## Supplementary Data 2: Locations of predicted RBP binding sites (sequences that match the PWM) on all viral genomes for all PWMs. for "Investigating the human host - ssRNA virus interaction landscape using the SMEAGOL toolbox": Supp_Data_2_predicted_binding_sites.tsv (part 193 of 428)

id	name	start	Matrix_id	width	end	assembly	family	group	desc	sense	RBP
NC_004355.1	NC_004355.1	7460	encode_SRSF9_1	5	7465	GCF_000863365.1	Flaviviridae	IV	Alkhurma virus	-	SRSF9
NC_004355.1	NC_004355.1	7506	encode_SRSF9_1	5	7511	GCF_000863365.1	Flaviviridae	IV	Alkhurma virus	-	SRSF9
NC_004355.1	NC_004355.1	8361	encode_SRSF9_1	5	8366	GCF_000863365.1	Flaviviridae	IV	Alkhurma virus	-	SRSF9
NC_004355.1	NC_004355.1	8648	encode_SRSF9_1	5	8653	GCF_000863365.1	Flaviviridae	IV	Alkhurma virus	-	SRSF9
NC_004355.1	NC_004355.1	8877	encode_SRSF9_1	5	8882	GCF_000863365.1	Flaviviridae	IV	Alkhurma virus	-	SRSF9
NC_004355.1	NC_004355.1	9055	encode_SRSF9_1	5	9060	GCF_000863365.1	Flaviviridae	IV	Alkhurma virus	-	SRSF9
NC_004355.1	NC_004355.1	9543	encode_SRSF9_1	5	9548	GCF_000863365.1	Flaviviridae	IV	Alkhurma virus	-	SRSF9
NC_004355.1	NC_004355.1	9737	encode_SRSF9_1	5	9742	GCF_000863365.1	Flaviviridae	IV	Alkhurma virus	-	SRSF9
NC_004355.1	NC_004355.1	9828	encode_SRSF9_1	5	9833	GCF_000863365.1	Flaviviridae	IV	Alkhurma virus	-	SRSF9
NC_004355.1	NC_004355.1	10637	encode_SRSF9_1	5	10642	GCF_000863365.1	Flaviviridae	IV	Alkhurma virus	-	SRSF9
NC_003417.1	NC_003417.1	283	encode_SRSF9_1	5	288	GCF_000863385.1	Togaviridae	IV	Mayaro virus	+	SRSF9
NC_003417.1	NC_003417.1	367	encode_SRSF9_1	5	372	GCF_000863385.1	Togaviridae	IV	Mayaro virus	+	SRSF9
NC_003417.1	NC_003417.1	579	encode_SRSF9_1	5	584	GCF_000863385.1	Togaviridae	IV	Mayaro virus	+	SRSF9
NC_003417.1	NC_003417.1	697	encode_SRSF9_1	5	702	GCF_000863385.1	Togaviridae	IV	Mayaro virus	+	SRSF9
NC_003417.1	NC_003417.1	760	encode_SRSF9_1	5	765	GCF_000863385.1	Togaviridae	IV	Mayaro virus	+	SRSF9
NC_003417.1	NC_003417.1	1195	encode_SRSF9_1	5	1200	GCF_000863385.1	Togaviridae	IV	Mayaro virus	+	SRSF9
NC_003417.1	NC_003417.1	1280	encode_SRSF9_1	5	1285	GCF_000863385.1	Togaviridae	IV	Mayaro virus	+	SRSF9
NC_003417.1	NC_003417.1	1461	encode_SRSF9_1	5	1466	GCF_000863385.1	Togaviridae	IV	Mayaro virus	+	SRSF9
NC_003417.1	NC_003417.1	1574	encode_SRSF9_1	5	1579	GCF_000863385.1	Togaviridae	IV	Mayaro virus	+	SRSF9
NC_003417.1	NC_003417.1	1664	encode_SRSF9_1	5	1669	GCF_000863385.1	Togaviridae	IV	Mayaro virus	+	SRSF9
NC_003417.1	NC_003417.1	1677	encode_SRSF9_1	5	1682	GCF_000863385.1	Togaviridae	IV	Mayaro virus	+	SRSF9
NC_003417.1	NC_003417.1	1702	encode_SRSF9_1	5	1707	GCF_000863385.1	Togaviridae	IV	Mayaro virus	+	SRSF9
NC_003417.1	NC_003417.1	2033	encode_SRSF9_1	5	2038	GCF_000863385.1	Togaviridae	IV	Mayaro virus	+	SRSF9
NC_003417.1	NC_003417.1	2114	encode_SRSF9_1	5	2119	GCF_000863385.1	Togaviridae	IV	Mayaro virus	+	SRSF9
NC_003417.1	NC_003417.1	2117	encode_SRSF9_1	5	2122	GCF_000863385.1	Togaviridae	IV	Mayaro virus	+	SRSF9
NC_003417.1	NC_003417.1	2327	encode_SRSF9_1	5	2332	GCF_000863385.1	Togaviridae	IV	Mayaro virus	+	SRSF9
NC_003417.1	NC_003417.1	3023	encode_SRSF9_1	5	3028	GCF_000863385.1	Togaviridae	IV	Mayaro virus	+	SRSF9
NC_003417.1	NC_003417.1	3071	encode_SRSF9_1	5	3076	GCF_000863385.1	Togaviridae	IV	Mayaro virus	+	SRSF9
NC_003417.1	NC_003417.1	3178	encode_SRSF9_1	5	3183	GCF_000863385.1	Togaviridae	IV	Mayaro virus	+	SRSF9
NC_003417.1	NC_003417.1	3342	encode_SRSF9_1	5	3347	GCF_000863385.1	Togaviridae	IV	Mayaro virus	+	SRSF9
NC_003417.1	NC_003417.1	3345	encode_SRSF9_1	5	3350	GCF_000863385.1	Togaviridae	IV	Mayaro virus	+	SRSF9
NC_003417.1	NC_003417.1	3496	encode_SRSF9_1	5	3501	GCF_000863385.1	Togaviridae	IV	Mayaro virus	+	SRSF9
NC_003417.1	NC_003417.1	3622	encode_SRSF9_1	5	3627	GCF_000863385.1	Togaviridae	IV	Mayaro virus	+	SRSF9
NC_003417.1	NC_003417.1	3660	encode_SRSF9_1	5	3665	GCF_000863385.1	Togaviridae	IV	Mayaro virus	+	SRSF9
NC_003417.1	NC_003417.1	4317	encode_SRSF9_1	5	4322	GCF_000863385.1	Togaviridae	IV	Mayaro virus	+	SRSF9
NC_003417.1	NC_003417.1	4520	encode_SRSF9_1	5	4525	GCF_000863385.1	Togaviridae	IV	Mayaro virus	+	SRSF9
NC_003417.1	NC_003417.1	5135	encode_SRSF9_1	5	5140	GCF_000863385.1	Togaviridae	IV	Mayaro virus	+	SRSF9
NC_003417.1	NC_003417.1	5429	encode_SRSF9_1	5	5434	GCF_000863385.1	Togaviridae	IV	Mayaro virus	+	SRSF9
NC_003417.1	NC_003417.1	5468	encode_SRSF9_1	5	5473	GCF_000863385.1	Togaviridae	IV	Mayaro virus	+	SRSF9
NC_003417.1	NC_003417.1	5648	encode_SRSF9_1	5	5653	GCF_000863385.1	Togaviridae	IV	Mayaro virus	+	SRSF9
NC_003417.1	NC_003417.1	5752	encode_SRSF9_1	5	5757	GCF_000863385.1	Togaviridae	IV	Mayaro virus	+	SRSF9
NC_003417.1	NC_003417.1	6389	encode_SRSF9_1	5	6394	GCF_000863385.1	Togaviridae	IV	Mayaro virus	+	SRSF9
NC_003417.1	NC_003417.1	6464	encode_SRSF9_1	5	6469	GCF_000863385.1	Togaviridae	IV	Mayaro virus	+	SRSF9
NC_003417.1	NC_003417.1	6656	encode_SRSF9_1	5	6661	GCF_000863385.1	Togaviridae	IV	Mayaro virus	+	SRSF9
NC_003417.1	NC_003417.1	6725	encode_SRSF9_1	5	6730	GCF_000863385.1	Togaviridae	IV	Mayaro virus	+	SRSF9
NC_003417.1	NC_003417.1	6807	encode_SRSF9_1	5	6812	GCF_000863385.1	Togaviridae	IV	Mayaro virus	+	SRSF9
NC_003417.1	NC_003417.1	7071	encode_SRSF9_1	5	7076	GCF_000863385.1	Togaviridae	IV	Mayaro virus	+	SRSF9
NC_003417.1	NC_003417.1	7280	encode_SRSF9_1	5	7285	GCF_000863385.1	Togaviridae	IV	Mayaro virus	+	SRSF9
NC_003417.1	NC_003417.1	7455	encode_SRSF9_1	5	7460	GCF_000863385.1	Togaviridae	IV	Mayaro virus	+	SRSF9
NC_003417.1	NC_003417.1	7482	encode_SRSF9_1	5	7487	GCF_000863385.1	Togaviridae	IV	Mayaro virus	+	SRSF9
NC_003417.1	NC_003417.1	7704	encode_SRSF9_1	5	7709	GCF_000863385.1	Togaviridae	IV	Mayaro virus	+	SRSF9
NC_003417.1	NC_003417.1	7997	encode_SRSF9_1	5	8002	GCF_000863385.1	Togaviridae	IV	Mayaro virus	+	SRSF9
NC_003417.1	NC_003417.1	8000	encode_SRSF9_1	5	8005	GCF_000863385.1	Togaviridae	IV	Mayaro virus	+	SRSF9
NC_003417.1	NC_003417.1	8021	encode_SRSF9_1	5	8026	GCF_000863385.1	Togaviridae	IV	Mayaro virus	+	SRSF9
NC_003417.1	NC_003417.1	8093	encode_SRSF9_1	5	8098	GCF_000863385.1	Togaviridae	IV	Mayaro virus	+	SRSF9
NC_003417.1	NC_003417.1	8096	encode_SRSF9_1	5	8101	GCF_000863385.1	Togaviridae	IV	Mayaro virus	+	SRSF9
NC_003417.1	NC_003417.1	8182	encode_SRSF9_1	5	8187	GCF_000863385.1	Togaviridae	IV	Mayaro virus	+	SRSF9
NC_003417.1	NC_003417.1	8305	encode_SRSF9_1	5	8310	GCF_000863385.1	Togaviridae	IV	Mayaro virus	+	SRSF9
NC_003417.1	NC_003417.1	8308	encode_SRSF9_1	5	8313	GCF_000863385.1	Togaviridae	IV	Mayaro virus	+	SRSF9
NC_003417.1	NC_003417.1	8942	encode_SRSF9_1	5	8947	GCF_000863385.1	Togaviridae	IV	Mayaro virus	+	SRSF9
NC_003417.1	NC_003417.1	9213	encode_SRSF9_1	5	9218	GCF_000863385.1	Togaviridae	IV	Mayaro virus	+	SRSF9
NC_003417.1	NC_003417.1	9284	encode_SRSF9_1	5	9289	GCF_000863385.1	Togaviridae	IV	Mayaro virus	+	SRSF9
NC_003417.1	NC_003417.1	9352	encode_SRSF9_1	5	9357	GCF_000863385.1	Togaviridae	IV	Mayaro virus	+	SRSF9
NC_003417.1	NC_003417.1	9356	encode_SRSF9_1	5	9361	GCF_000863385.1	Togaviridae	IV	Mayaro virus	+	SRSF9
NC_003417.1	NC_003417.1	9361	encode_SRSF9_1	5	9366	GCF_000863385.1	Togaviridae	IV	Mayaro virus	+	SRSF9
NC_003417.1	NC_003417.1	9596	encode_SRSF9_1	5	9601	GCF_000863385.1	Togaviridae	IV	Mayaro virus	+	SRSF9
NC_003417.1	NC_003417.1	9712	encode_SRSF9_1	5	9717	GCF_000863385.1	Togaviridae	IV	Mayaro virus	+	SRSF9
NC_003417.1	NC_003417.1	9813	encode_SRSF9_1	5	9818	GCF_000863385.1	Togaviridae	IV	Mayaro virus	+	SRSF9
NC_003417.1	NC_003417.1	9964	encode_SRSF9_1	5	9969	GCF_000863385.1	Togaviridae	IV	Mayaro virus	+	SRSF9
NC_003417.1	NC_003417.1	10100	encode_SRSF9_1	5	10105	GCF_000863385.1	Togaviridae	IV	Mayaro virus	+	SRSF9
NC_003417.1	NC_003417.1	10156	encode_SRSF9_1	5	10161	GCF_000863385.1	Togaviridae	IV	Mayaro virus	+	SRSF9
NC_003417.1	NC_003417.1	10378	encode_SRSF9_1	5	10383	GCF_000863385.1	Togaviridae	IV	Mayaro virus	+	SRSF9
NC_003417.1	NC_003417.1	10852	encode_SRSF9_1	5	10857	GCF_000863385.1	Togaviridae	IV	Mayaro virus	+	SRSF9
NC_003417.1	NC_003417.1	490	encode_SRSF9_1	5	495	GCF_000863385.1	Togaviridae	IV	Mayaro virus	-	SRSF9
NC_003417.1	NC_003417.1	496	encode_SRSF9_1	5	501	GCF_000863385.1	Togaviridae	IV	Mayaro virus	-	SRSF9
NC_003417.1	NC_003417.1	558	encode_SRSF9_1	5	563	GCF_000863385.1	Togaviridae	IV	Mayaro virus	-	SRSF9
NC_003417.1	NC_003417.1	619	encode_SRSF9_1	5	624	GCF_000863385.1	Togaviridae	IV	Mayaro virus	-	SRSF9
NC_003417.1	NC_003417.1	866	encode_SRSF9_1	5	871	GCF_000863385.1	Togaviridae	IV	Mayaro virus	-	SRSF9
NC_003417.1	NC_003417.1	1633	encode_SRSF9_1	5	1638	GCF_000863385.1	Togaviridae	IV	Mayaro virus	-	SRSF9
NC_003417.1	NC_003417.1	1671	encode_SRSF9_1	5	1676	GCF_000863385.1	Togaviridae	IV	Mayaro virus	-	SRSF9
NC_003417.1	NC_003417.1	1799	encode_SRSF9_1	5	1804	GCF_000863385.1	Togaviridae	IV	Mayaro virus	-	SRSF9
NC_003417.1	NC_003417.1	2210	encode_SRSF9_1	5	2215	GCF_000863385.1	Togaviridae	IV	Mayaro virus	-	SRSF9
NC_003417.1	NC_003417.1	3984	encode_SRSF9_1	5	3989	GCF_000863385.1	Togaviridae	IV	Mayaro virus	-	SRSF9
NC_003417.1	NC_003417.1	4140	encode_SRSF9_1	5	4145	GCF_000863385.1	Togaviridae	IV	Mayaro virus	-	SRSF9
NC_003417.1	NC_003417.1	4328	encode_SRSF9_1	5	4333	GCF_000863385.1	Togaviridae	IV	Mayaro virus	-	SRSF9
NC_003417.1	NC_003417.1	4556	encode_SRSF9_1	5	4561	GCF_000863385.1	Togaviridae	IV	Mayaro virus	-	SRSF9
NC_003417.1	NC_003417.1	4606	encode_SRSF9_1	5	4611	GCF_000863385.1	Togaviridae	IV	Mayaro virus	-	SRSF9
NC_003417.1	NC_003417.1	5471	encode_SRSF9_1	5	5476	GCF_000863385.1	Togaviridae	IV	Mayaro virus	-	SRSF9
NC_003417.1	NC_003417.1	6025	encode_SRSF9_1	5	6030	GCF_000863385.1	Togaviridae	IV	Mayaro virus	-	SRSF9
NC_003417.1	NC_003417.1	6280	encode_SRSF9_1	5	6285	GCF_000863385.1	Togaviridae	IV	Mayaro virus	-	SRSF9
NC_003417.1	NC_003417.1	6294	encode_SRSF9_1	5	6299	GCF_000863385.1	Togaviridae	IV	Mayaro virus	-	SRSF9
NC_003417.1	NC_003417.1	6388	encode_SRSF9_1	5	6393	GCF_000863385.1	Togaviridae	IV	Mayaro virus	-	SRSF9
NC_003417.1	NC_003417.1	6565	encode_SRSF9_1	5	6570	GCF_000863385.1	Togaviridae	IV	Mayaro virus	-	SRSF9
NC_003417.1	NC_003417.1	6735	encode_SRSF9_1	5	6740	GCF_000863385.1	Togaviridae	IV	Mayaro virus	-	SRSF9
NC_003417.1	NC_003417.1	7327	encode_SRSF9_1	5	7332	GCF_000863385.1	Togaviridae	IV	Mayaro virus	-	SRSF9
NC_003417.1	NC_003417.1	7562	encode_SRSF9_1	5	7567	GCF_000863385.1	Togaviridae	IV	Mayaro virus	-	SRSF9
NC_003417.1	NC_003417.1	8326	encode_SRSF9_1	5	8331	GCF_000863385.1	Togaviridae	IV	Mayaro virus	-	SRSF9
NC_003417.1	NC_003417.1	8796	encode_SRSF9_1	5	8801	GCF_000863385.1	Togaviridae	IV	Mayaro virus	-	SRSF9
NC_003417.1	NC_003417.1	9247	encode_SRSF9_1	5	9252	GCF_000863385.1	Togaviridae	IV	Mayaro virus	-	SRSF9
NC_003417.1	NC_003417.1	9512	encode_SRSF9_1	5	9517	GCF_000863385.1	Togaviridae	IV	Mayaro virus	-	SRSF9
NC_003417.1	NC_003417.1	9640	encode_SRSF9_1	5	9645	GCF_000863385.1	Togaviridae	IV	Mayaro virus	-	SRSF9
NC_003417.1	NC_003417.1	9784	encode_SRSF9_1	5	9789	GCF_000863385.1	Togaviridae	IV	Mayaro virus	-	SRSF9
NC_003417.1	NC_003417.1	9987	encode_SRSF9_1	5	9992	GCF_000863385.1	Togaviridae	IV	Mayaro virus	-	SRSF9
NC_003417.1	NC_003417.1	10397	encode_SRSF9_1	5	10402	GCF_000863385.1	Togaviridae	IV	Mayaro virus	-	SRSF9
NC_003417.1	NC_003417.1	11362	encode_SRSF9_1	5	11367	GCF_000863385.1	Togaviridae	IV	Mayaro virus	-	SRSF9
NC_000943.1	NC_000943.1	77	encode_SRSF9_1	5	82	GCF_000863565.1	Flaviviridae	IV	Murray Valley encephalitis virus	+	SRSF9
NC_000943.1	NC_000943.1	109	encode_SRSF9_1	5	114	GCF_000863565.1	Flaviviridae	IV	Murray Valley encephalitis virus	+	SRSF9
NC_000943.1	NC_000943.1	178	encode_SRSF9_1	5	183	GCF_000863565.1	Flaviviridae	IV	Murray Valley encephalitis virus	+	SRSF9
NC_000943.1	NC_000943.1	358	encode_SRSF9_1	5	363	GCF_000863565.1	Flaviviridae	IV	Murray Valley encephalitis virus	+	SRSF9
NC_000943.1	NC_000943.1	1018	encode_SRSF9_1	5	1023	GCF_000863565.1	Flaviviridae	IV	Murray Valley encephalitis virus	+	SRSF9
NC_000943.1	NC_000943.1	1044	encode_SRSF9_1	5	1049	GCF_000863565.1	Flaviviridae	IV	Murray Valley encephalitis virus	+	SRSF9
NC_000943.1	NC_000943.1	1203	encode_SRSF9_1	5	1208	GCF_000863565.1	Flaviviridae	IV	Murray Valley encephalitis virus	+	SRSF9
NC_000943.1	NC_000943.1	1301	encode_SRSF9_1	5	1306	GCF_000863565.1	Flaviviridae	IV	Murray Valley encephalitis virus	+	SRSF9
NC_000943.1	NC_000943.1	1349	encode_SRSF9_1	5	1354	GCF_000863565.1	Flaviviridae	IV	Murray Valley encephalitis virus	+	SRSF9
NC_000943.1	NC_000943.1	1447	encode_SRSF9_1	5	1452	GCF_000863565.1	Flaviviridae	IV	Murray Valley encephalitis virus	+	SRSF9
NC_000943.1	NC_000943.1	1519	encode_SRSF9_1	5	1524	GCF_000863565.1	Flaviviridae	IV	Murray Valley encephalitis virus	+	SRSF9
NC_000943.1	NC_000943.1	1533	encode_SRSF9_1	5	1538	GCF_000863565.1	Flaviviridae	IV	Murray Valley encephalitis virus	+	SRSF9
NC_000943.1	NC_000943.1	1547	encode_SRSF9_1	5	1552	GCF_000863565.1	Flaviviridae	IV	Murray Valley encephalitis virus	+	SRSF9
NC_000943.1	NC_000943.1	1667	encode_SRSF9_1	5	1672	GCF_000863565.1	Flaviviridae	IV	Murray Valley encephalitis virus	+	SRSF9
NC_000943.1	NC_000943.1	1670	encode_SRSF9_1	5	1675	GCF_000863565.1	Flaviviridae	IV	Murray Valley encephalitis virus	+	SRSF9
NC_000943.1	NC_000943.1	1689	encode_SRSF9_1	5	1694	GCF_000863565.1	Flaviviridae	IV	Murray Valley encephalitis virus	+	SRSF9
NC_000943.1	NC_000943.1	1743	encode_SRSF9_1	5	1748	GCF_000863565.1	Flaviviridae	IV	Murray Valley encephalitis virus	+	SRSF9
NC_000943.1	NC_000943.1	1747	encode_SRSF9_1	5	1752	GCF_000863565.1	Flaviviridae	IV	Murray Valley encephalitis virus	+	SRSF9
NC_000943.1	NC_000943.1	1771	encode_SRSF9_1	5	1776	GCF_000863565.1	Flaviviridae	IV	Murray Valley encephalitis virus	+	SRSF9
NC_000943.1	NC_000943.1	1845	encode_SRSF9_1	5	1850	GCF_000863565.1	Flaviviridae	IV	Murray Valley encephalitis virus	+	SRSF9
NC_000943.1	NC_000943.1	1864	encode_SRSF9_1	5	1869	GCF_000863565.1	Flaviviridae	IV	Murray Valley encephalitis virus	+	SRSF9
NC_000943.1	NC_000943.1	1961	encode_SRSF9_1	5	1966	GCF_000863565.1	Flaviviridae	IV	Murray Valley encephalitis virus	+	SRSF9
NC_000943.1	NC_000943.1	2088	encode_SRSF9_1	5	2093	GCF_000863565.1	Flaviviridae	IV	Murray Valley encephalitis virus	+	SRSF9
NC_000943.1	NC_000943.1	2134	encode_SRSF9_1	5	2139	GCF_000863565.1	Flaviviridae	IV	Murray Valley encephalitis virus	+	SRSF9
NC_000943.1	NC_000943.1	2166	encode_SRSF9_1	5	2171	GCF_000863565.1	Flaviviridae	IV	Murray Valley encephalitis virus	+	SRSF9
NC_000943.1	NC_000943.1	2209	encode_SRSF9_1	5	2214	GCF_000863565.1	Flaviviridae	IV	Murray Valley encephalitis virus	+	SRSF9
NC_000943.1	NC_000943.1	2233	encode_SRSF9_1	5	2238	GCF_000863565.1	Flaviviridae	IV	Murray Valley encephalitis virus	+	SRSF9
NC_000943.1	NC_000943.1	2308	encode_SRSF9_1	5	2313	GCF_000863565.1	Flaviviridae	IV	Murray Valley encephalitis virus	+	SRSF9
NC_000943.1	NC_000943.1	2311	encode_SRSF9_1	5	2316	GCF_000863565.1	Flaviviridae	IV	Murray Valley encephalitis virus	+	SRSF9
NC_000943.1	NC_000943.1	2332	encode_SRSF9_1	5	2337	GCF_000863565.1	Flaviviridae	IV	Murray Valley encephalitis virus	+	SRSF9
NC_000943.1	NC_000943.1	2335	encode_SRSF9_1	5	2340	GCF_000863565.1	Flaviviridae	IV	Murray Valley encephalitis virus	+	SRSF9
NC_000943.1	NC_000943.1	2434	encode_SRSF9_1	5	2439	GCF_000863565.1	Flaviviridae	IV	Murray Valley encephalitis virus	+	SRSF9
NC_000943.1	NC_000943.1	2501	encode_SRSF9_1	5	2506	GCF_000863565.1	Flaviviridae	IV	Murray Valley encephalitis virus	+	SRSF9
NC_000943.1	NC_000943.1	2505	encode_SRSF9_1	5	2510	GCF_000863565.1	Flaviviridae	IV	Murray Valley encephalitis virus	+	SRSF9
NC_000943.1	NC_000943.1	2712	encode_SRSF9_1	5	2717	GCF_000863565.1	Flaviviridae	IV	Murray Valley encephalitis virus	+	SRSF9
NC_000943.1	NC_000943.1	2991	encode_SRSF9_1	5	2996	GCF_000863565.1	Flaviviridae	IV	Murray Valley encephalitis virus	+	SRSF9
NC_000943.1	NC_000943.1	3124	encode_SRSF9_1	5	3129	GCF_000863565.1	Flaviviridae	IV	Murray Valley encephalitis virus	+	SRSF9
NC_000943.1	NC_000943.1	3316	encode_SRSF9_1	5	3321	GCF_000863565.1	Flaviviridae	IV	Murray Valley encephalitis virus	+	SRSF9
NC_000943.1	NC_000943.1	3413	encode_SRSF9_1	5	3418	GCF_000863565.1	Flaviviridae	IV	Murray Valley encephalitis virus	+	SRSF9
NC_000943.1	NC_000943.1	3471	encode_SRSF9_1	5	3476	GCF_000863565.1	Flaviviridae	IV	Murray Valley encephalitis virus	+	SRSF9
NC_000943.1	NC_000943.1	3535	encode_SRSF9_1	5	3540	GCF_000863565.1	Flaviviridae	IV	Murray Valley encephalitis virus	+	SRSF9
NC_000943.1	NC_000943.1	3591	encode_SRSF9_1	5	3596	GCF_000863565.1	Flaviviridae	IV	Murray Valley encephalitis virus	+	SRSF9
NC_000943.1	NC_000943.1	3602	encode_SRSF9_1	5	3607	GCF_000863565.1	Flaviviridae	IV	Murray Valley encephalitis virus	+	SRSF9
NC_000943.1	NC_000943.1	3856	encode_SRSF9_1	5	3861	GCF_000863565.1	Flaviviridae	IV	Murray Valley encephalitis virus	+	SRSF9
NC_000943.1	NC_000943.1	3891	encode_SRSF9_1	5	3896	GCF_000863565.1	Flaviviridae	IV	Murray Valley encephalitis virus	+	SRSF9
NC_000943.1	NC_000943.1	4088	encode_SRSF9_1	5	4093	GCF_000863565.1	Flaviviridae	IV	Murray Valley encephalitis virus	+	SRSF9
NC_000943.1	NC_000943.1	4098	encode_SRSF9_1	5	4103	GCF_000863565.1	Flaviviridae	IV	Murray Valley encephalitis virus	+	SRSF9
NC_000943.1	NC_000943.1	4111	encode_SRSF9_1	5	4116	GCF_000863565.1	Flaviviridae	IV	Murray Valley encephalitis virus	+	SRSF9
NC_000943.1	NC_000943.1	4264	encode_SRSF9_1	5	4269	GCF_000863565.1	Flaviviridae	IV	Murray Valley encephalitis virus	+	SRSF9
NC_000943.1	NC_000943.1	4456	encode_SRSF9_1	5	4461	GCF_000863565.1	Flaviviridae	IV	Murray Valley encephalitis virus	+	SRSF9
NC_000943.1	NC_000943.1	4483	encode_SRSF9_1	5	4488	GCF_000863565.1	Flaviviridae	IV	Murray Valley encephalitis virus	+	SRSF9
NC_000943.1	NC_000943.1	4663	encode_SRSF9_1	5	4668	GCF_000863565.1	Flaviviridae	IV	Murray Valley encephalitis virus	+	SRSF9
NC_000943.1	NC_000943.1	4717	encode_SRSF9_1	5	4722	GCF_000863565.1	Flaviviridae	IV	Murray Valley encephalitis virus	+	SRSF9
NC_000943.1	NC_000943.1	4765	encode_SRSF9_1	5	4770	GCF_000863565.1	Flaviviridae	IV	Murray Valley encephalitis virus	+	SRSF9
NC_000943.1	NC_000943.1	4789	encode_SRSF9_1	5	4794	GCF_000863565.1	Flaviviridae	IV	Murray Valley encephalitis virus	+	SRSF9
NC_000943.1	NC_000943.1	4873	encode_SRSF9_1	5	4878	GCF_000863565.1	Flaviviridae	IV	Murray Valley encephalitis virus	+	SRSF9
NC_000943.1	NC_000943.1	4909	encode_SRSF9_1	5	4914	GCF_000863565.1	Flaviviridae	IV	Murray Valley encephalitis virus	+	SRSF9
NC_000943.1	NC_000943.1	4963	encode_SRSF9_1	5	4968	GCF_000863565.1	Flaviviridae	IV	Murray Valley encephalitis virus	+	SRSF9
NC_000943.1	NC_000943.1	4972	encode_SRSF9_1	5	4977	GCF_000863565.1	Flaviviridae	IV	Murray Valley encephalitis virus	+	SRSF9
NC_000943.1	NC_000943.1	5032	encode_SRSF9_1	5	5037	GCF_000863565.1	Flaviviridae	IV	Murray Valley encephalitis virus	+	SRSF9
NC_000943.1	NC_000943.1	5059	encode_SRSF9_1	5	5064	GCF_000863565.1	Flaviviridae	IV	Murray Valley encephalitis virus	+	SRSF9
NC_000943.1	NC_000943.1	5104	encode_SRSF9_1	5	5109	GCF_000863565.1	Flaviviridae	IV	Murray Valley encephalitis virus	+	SRSF9
NC_000943.1	NC_000943.1	5118	encode_SRSF9_1	5	5123	GCF_000863565.1	Flaviviridae	IV	Murray Valley encephalitis virus	+	SRSF9
NC_000943.1	NC_000943.1	5524	encode_SRSF9_1	5	5529	GCF_000863565.1	Flaviviridae	IV	Murray Valley encephalitis virus	+	SRSF9
NC_000943.1	NC_000943.1	5636	encode_SRSF9_1	5	5641	GCF_000863565.1	Flaviviridae	IV	Murray Valley encephalitis virus	+	SRSF9
NC_000943.1	NC_000943.1	5765	encode_SRSF9_1	5	5770	GCF_000863565.1	Flaviviridae	IV	Murray Valley encephalitis virus	+	SRSF9
NC_000943.1	NC_000943.1	5845	encode_SRSF9_1	5	5850	GCF_000863565.1	Flaviviridae	IV	Murray Valley encephalitis virus	+	SRSF9
NC_000943.1	NC_000943.1	5914	encode_SRSF9_1	5	5919	GCF_000863565.1	Flaviviridae	IV	Murray Valley encephalitis virus	+	SRSF9
NC_000943.1	NC_000943.1	5993	encode_SRSF9_1	5	5998	GCF_000863565.1	Flaviviridae	IV	Murray Valley encephalitis virus	+	SRSF9
NC_000943.1	NC_000943.1	6010	encode_SRSF9_1	5	6015	GCF_000863565.1	Flaviviridae	IV	Murray Valley encephalitis virus	+	SRSF9
NC_000943.1	NC_000943.1	6028	encode_SRSF9_1	5	6033	GCF_000863565.1	Flaviviridae	IV	Murray Valley encephalitis virus	+	SRSF9
NC_000943.1	NC_000943.1	6166	encode_SRSF9_1	5	6171	GCF_000863565.1	Flaviviridae	IV	Murray Valley encephalitis virus	+	SRSF9
NC_000943.1	NC_000943.1	6284	encode_SRSF9_1	5	6289	GCF_000863565.1	Flaviviridae	IV	Murray Valley encephalitis virus	+	SRSF9
NC_000943.1	NC_000943.1	6361	encode_SRSF9_1	5	6366	GCF_000863565.1	Flaviviridae	IV	Murray Valley encephalitis virus	+	SRSF9
NC_000943.1	NC_000943.1	6565	encode_SRSF9_1	5	6570	GCF_000863565.1	Flaviviridae	IV	Murray Valley encephalitis virus	+	SRSF9
NC_000943.1	NC_000943.1	6640	encode_SRSF9_1	5	6645	GCF_000863565.1	Flaviviridae	IV	Murray Valley encephalitis virus	+	SRSF9
NC_000943.1	NC_000943.1	6685	encode_SRSF9_1	5	6690	GCF_000863565.1	Flaviviridae	IV	Murray Valley encephalitis virus	+	SRSF9
NC_000943.1	NC_000943.1	6975	encode_SRSF9_1	5	6980	GCF_000863565.1	Flaviviridae	IV	Murray Valley encephalitis virus	+	SRSF9
NC_000943.1	NC_000943.1	7054	encode_SRSF9_1	5	7059	GCF_000863565.1	Flaviviridae	IV	Murray Valley encephalitis virus	+	SRSF9
NC_000943.1	NC_000943.1	7145	encode_SRSF9_1	5	7150	GCF_000863565.1	Flaviviridae	IV	Murray Valley encephalitis virus	+	SRSF9
NC_000943.1	NC_000943.1	7168	encode_SRSF9_1	5	7173	GCF_000863565.1	Flaviviridae	IV	Murray Valley encephalitis virus	+	SRSF9
NC_000943.1	NC_000943.1	7624	encode_SRSF9_1	5	7629	GCF_000863565.1	Flaviviridae	IV	Murray Valley encephalitis virus	+	SRSF9
NC_000943.1	NC_000943.1	7681	encode_SRSF9_1	5	7686	GCF_000863565.1	Flaviviridae	IV	Murray Valley encephalitis virus	+	SRSF9
NC_000943.1	NC_000943.1	7690	encode_SRSF9_1	5	7695	GCF_000863565.1	Flaviviridae	IV	Murray Valley encephalitis virus	+	SRSF9
NC_000943.1	NC_000943.1	7693	encode_SRSF9_1	5	7698	GCF_000863565.1	Flaviviridae	IV	Murray Valley encephalitis virus	+	SRSF9
NC_000943.1	NC_000943.1	7779	encode_SRSF9_1	5	7784	GCF_000863565.1	Flaviviridae	IV	Murray Valley encephalitis virus	+	SRSF9
NC_000943.1	NC_000943.1	7831	encode_SRSF9_1	5	7836	GCF_000863565.1	Flaviviridae	IV	Murray Valley encephalitis virus	+	SRSF9
NC_000943.1	NC_000943.1	7903	encode_SRSF9_1	5	7908	GCF_000863565.1	Flaviviridae	IV	Murray Valley encephalitis virus	+	SRSF9
NC_000943.1	NC_000943.1	7974	encode_SRSF9_1	5	7979	GCF_000863565.1	Flaviviridae	IV	Murray Valley encephalitis virus	+	SRSF9
NC_000943.1	NC_000943.1	8122	encode_SRSF9_1	5	8127	GCF_000863565.1	Flaviviridae	IV	Murray Valley encephalitis virus	+	SRSF9
NC_000943.1	NC_000943.1	8211	encode_SRSF9_1	5	8216	GCF_000863565.1	Flaviviridae	IV	Murray Valley encephalitis virus	+	SRSF9
NC_000943.1	NC_000943.1	8265	encode_SRSF9_1	5	8270	GCF_000863565.1	Flaviviridae	IV	Murray Valley encephalitis virus	+	SRSF9
NC_000943.1	NC_000943.1	8287	encode_SRSF9_1	5	8292	GCF_000863565.1	Flaviviridae	IV	Murray Valley encephalitis virus	+	SRSF9
NC_000943.1	NC_000943.1	8350	encode_SRSF9_1	5	8355	GCF_000863565.1	Flaviviridae	IV	Murray Valley encephalitis virus	+	SRSF9
NC_000943.1	NC_000943.1	8445	encode_SRSF9_1	5	8450	GCF_000863565.1	Flaviviridae	IV	Murray Valley encephalitis virus	+	SRSF9
NC_000943.1	NC_000943.1	8482	encode_SRSF9_1	5	8487	GCF_000863565.1	Flaviviridae	IV	Murray Valley encephalitis virus	+	SRSF9
NC_000943.1	NC_000943.1	8541	encode_SRSF9_1	5	8546	GCF_000863565.1	Flaviviridae	IV	Murray Valley encephalitis virus	+	SRSF9
NC_000943.1	NC_000943.1	8544	encode_SRSF9_1	5	8549	GCF_000863565.1	Flaviviridae	IV	Murray Valley encephalitis virus	+	SRSF9
NC_000943.1	NC_000943.1	8606	encode_SRSF9_1	5	8611	GCF_000863565.1	Flaviviridae	IV	Murray Valley encephalitis virus	+	SRSF9
NC_000943.1	NC_000943.1	8653	encode_SRSF9_1	5	8658	GCF_000863565.1	Flaviviridae	IV	Murray Valley encephalitis virus	+	SRSF9
NC_000943.1	NC_000943.1	8695	encode_SRSF9_1	5	8700	GCF_000863565.1	Flaviviridae	IV	Murray Valley encephalitis virus	+	SRSF9
NC_000943.1	NC_000943.1	8791	encode_SRSF9_1	5	8796	GCF_000863565.1	Flaviviridae	IV	Murray Valley encephalitis virus	+	SRSF9
NC_000943.1	NC_000943.1	8846	encode_SRSF9_1	5	8851	GCF_000863565.1	Flaviviridae	IV	Murray Valley encephalitis virus	+	SRSF9
NC_000943.1	NC_000943.1	8877	encode_SRSF9_1	5	8882	GCF_000863565.1	Flaviviridae	IV	Murray Valley encephalitis virus	+	SRSF9
NC_000943.1	NC_000943.1	8914	encode_SRSF9_1	5	8919	GCF_000863565.1	Flaviviridae	IV	Murray Valley encephalitis virus	+	SRSF9
NC_000943.1	NC_000943.1	8997	encode_SRSF9_1	5	9002	GCF_000863565.1	Flaviviridae	IV	Murray Valley encephalitis virus	+	SRSF9
NC_000943.1	NC_000943.1	9124	encode_SRSF9_1	5	9129	GCF_000863565.1	Flaviviridae	IV	Murray Valley encephalitis virus	+	SRSF9
NC_000943.1	NC_000943.1	9138	encode_SRSF9_1	5	9143	GCF_000863565.1	Flaviviridae	IV	Murray Valley encephalitis virus	+	SRSF9
NC_000943.1	NC_000943.1	9196	encode_SRSF9_1	5	9201	GCF_000863565.1	Flaviviridae	IV	Murray Valley encephalitis virus	+	SRSF9
NC_000943.1	NC_000943.1	9199	encode_SRSF9_1	5	9204	GCF_000863565.1	Flaviviridae	IV	Murray Valley encephalitis virus	+	SRSF9
NC_000943.1	NC_000943.1	9202	encode_SRSF9_1	5	9207	GCF_000863565.1	Flaviviridae	IV	Murray Valley encephalitis virus	+	SRSF9
NC_000943.1	NC_000943.1	9211	encode_SRSF9_1	5	9216	GCF_000863565.1	Flaviviridae	IV	Murray Valley encephalitis virus	+	SRSF9
NC_000943.1	NC_000943.1	9265	encode_SRSF9_1	5	9270	GCF_000863565.1	Flaviviridae	IV	Murray Valley encephalitis virus	+	SRSF9
NC_000943.1	NC_000943.1	9348	encode_SRSF9_1	5	9353	GCF_000863565.1	Flaviviridae	IV	Murray Valley encephalitis virus	+	SRSF9
NC_000943.1	NC_000943.1	9442	encode_SRSF9_1	5	9447	GCF_000863565.1	Flaviviridae	IV	Murray Valley encephalitis virus	+	SRSF9
NC_000943.1	NC_000943.1	9445	encode_SRSF9_1	5	9450	GCF_000863565.1	Flaviviridae	IV	Murray Valley encephalitis virus	+	SRSF9
NC_000943.1	NC_000943.1	9487	encode_SRSF9_1	5	9492	GCF_000863565.1	Flaviviridae	IV	Murray Valley encephalitis virus	+	SRSF9
NC_000943.1	NC_000943.1	9605	encode_SRSF9_1	5	9610	GCF_000863565.1	Flaviviridae	IV	Murray Valley encephalitis virus	+	SRSF9
NC_000943.1	NC_000943.1	9771	encode_SRSF9_1	5	9776	GCF_000863565.1	Flaviviridae	IV	Murray Valley encephalitis virus	+	SRSF9
NC_000943.1	NC_000943.1	9837	encode_SRSF9_1	5	9842	GCF_000863565.1	Flaviviridae	IV	Murray Valley encephalitis virus	+	SRSF9
NC_000943.1	NC_000943.1	9857	encode_SRSF9_1	5	9862	GCF_000863565.1	Flaviviridae	IV	Murray Valley encephalitis virus	+	SRSF9
NC_000943.1	NC_000943.1	10096	encode_SRSF9_1	5	10101	GCF_000863565.1	Flaviviridae	IV	Murray Valley encephalitis virus	+	SRSF9
NC_000943.1	NC_000943.1	10167	encode_SRSF9_1	5	10172	GCF_000863565.1	Flaviviridae	IV	Murray Valley encephalitis virus	+	SRSF9
NC_000943.1	NC_000943.1	10355	encode_SRSF9_1	5	10360	GCF_000863565.1	Flaviviridae	IV	Murray Valley encephalitis virus	+	SRSF9
NC_000943.1	NC_000943.1	10557	encode_SRSF9_1	5	10562	GCF_000863565.1	Flaviviridae	IV	Murray Valley encephalitis virus	+	SRSF9
NC_000943.1	NC_000943.1	10622	encode_SRSF9_1	5	10627	GCF_000863565.1	Flaviviridae	IV	Murray Valley encephalitis virus	+	SRSF9
NC_000943.1	NC_000943.1	10640	encode_SRSF9_1	5	10645	GCF_000863565.1	Flaviviridae	IV	Murray Valley encephalitis virus	+	SRSF9
NC_000943.1	NC_000943.1	10684	encode_SRSF9_1	5	10689	GCF_000863565.1	Flaviviridae	IV	Murray Valley encephalitis virus	+	SRSF9
NC_000943.1	NC_000943.1	10707	encode_SRSF9_1	5	10712	GCF_000863565.1	Flaviviridae	IV	Murray Valley encephalitis virus	+	SRSF9
NC_000943.1	NC_000943.1	10753	encode_SRSF9_1	5	10758	GCF_000863565.1	Flaviviridae	IV	Murray Valley encephalitis virus	+	SRSF9
NC_000943.1	NC_000943.1	10756	encode_SRSF9_1	5	10761	GCF_000863565.1	Flaviviridae	IV	Murray Valley encephalitis virus	+	SRSF9
NC_000943.1	NC_000943.1	10795	encode_SRSF9_1	5	10800	GCF_000863565.1	Flaviviridae	IV	Murray Valley encephalitis virus	+	SRSF9
NC_000943.1	NC_000943.1	10869	encode_SRSF9_1	5	10874	GCF_000863565.1	Flaviviridae	IV	Murray Valley encephalitis virus	+	SRSF9
NC_000943.1	NC_000943.1	10927	encode_SRSF9_1	5	10932	GCF_000863565.1	Flaviviridae	IV	Murray Valley encephalitis virus	+	SRSF9
NC_000943.1	NC_000943.1	10994	encode_SRSF9_1	5	10999	GCF_000863565.1	Flaviviridae	IV	Murray Valley encephalitis virus	+	SRSF9
NC_000943.1	NC_000943.1	408	encode_SRSF9_1	5	413	GCF_000863565.1	Flaviviridae	IV	Murray Valley encephalitis virus	-	SRSF9
NC_000943.1	NC_000943.1	425	encode_SRSF9_1	5	430	GCF_000863565.1	Flaviviridae	IV	Murray Valley encephalitis virus	-	SRSF9
NC_000943.1	NC_000943.1	1851	encode_SRSF9_1	5	1856	GCF_000863565.1	Flaviviridae	IV	Murray Valley encephalitis virus	-	SRSF9
NC_000943.1	NC_000943.1	2225	encode_SRSF9_1	5	2230	GCF_000863565.1	Flaviviridae	IV	Murray Valley encephalitis virus	-	SRSF9
NC_000943.1	NC_000943.1	2234	encode_SRSF9_1	5	2239	GCF_000863565.1	Flaviviridae	IV	Murray Valley encephalitis virus	-	SRSF9
NC_000943.1	NC_000943.1	2686	encode_SRSF9_1	5	2691	GCF_000863565.1	Flaviviridae	IV	Murray Valley encephalitis virus	-	SRSF9
NC_000943.1	NC_000943.1	3735	encode_SRSF9_1	5	3740	GCF_000863565.1	Flaviviridae	IV	Murray Valley encephalitis virus	-	SRSF9
NC_000943.1	NC_000943.1	3836	encode_SRSF9_1	5	3841	GCF_000863565.1	Flaviviridae	IV	Murray Valley encephalitis virus	-	SRSF9
NC_000943.1	NC_000943.1	3935	encode_SRSF9_1	5	3940	GCF_000863565.1	Flaviviridae	IV	Murray Valley encephalitis virus	-	SRSF9
NC_000943.1	NC_000943.1	4013	encode_SRSF9_1	5	4018	GCF_000863565.1	Flaviviridae	IV	Murray Valley encephalitis virus	-	SRSF9
NC_000943.1	NC_000943.1	4272	encode_SRSF9_1	5	4277	GCF_000863565.1	Flaviviridae	IV	Murray Valley encephalitis virus	-	SRSF9
NC_000943.1	NC_000943.1	4344	encode_SRSF9_1	5	4349	GCF_000863565.1	Flaviviridae	IV	Murray Valley encephalitis virus	-	SRSF9
NC_000943.1	NC_000943.1	4806	encode_SRSF9_1	5	4811	GCF_000863565.1	Flaviviridae	IV	Murray Valley encephalitis virus	-	SRSF9
NC_000943.1	NC_000943.1	4905	encode_SRSF9_1	5	4910	GCF_000863565.1	Flaviviridae	IV	Murray Valley encephalitis virus	-	SRSF9
NC_000943.1	NC_000943.1	5450	encode_SRSF9_1	5	5455	GCF_000863565.1	Flaviviridae	IV	Murray Valley encephalitis virus	-	SRSF9
NC_000943.1	NC_000943.1	5672	encode_SRSF9_1	5	5677	GCF_000863565.1	Flaviviridae	IV	Murray Valley encephalitis virus	-	SRSF9
NC_000943.1	NC_000943.1	5793	encode_SRSF9_1	5	5798	GCF_000863565.1	Flaviviridae	IV	Murray Valley encephalitis virus	-	SRSF9
NC_000943.1	NC_000943.1	6467	encode_SRSF9_1	5	6472	GCF_000863565.1	Flaviviridae	IV	Murray Valley encephalitis virus	-	SRSF9
NC_000943.1	NC_000943.1	7347	encode_SRSF9_1	5	7352	GCF_000863565.1	Flaviviridae	IV	Murray Valley encephalitis virus	-	SRSF9
NC_000943.1	NC_000943.1	7350	encode_SRSF9_1	5	7355	GCF_000863565.1	Flaviviridae	IV	Murray Valley encephalitis virus	-	SRSF9
NC_000943.1	NC_000943.1	7580	encode_SRSF9_1	5	7585	GCF_000863565.1	Flaviviridae	IV	Murray Valley encephalitis virus	-	SRSF9
NC_000943.1	NC_000943.1	7583	encode_SRSF9_1	5	7588	GCF_000863565.1	Flaviviridae	IV	Murray Valley encephalitis virus	-	SRSF9
NC_000943.1	NC_000943.1	7942	encode_SRSF9_1	5	7947	GCF_000863565.1	Flaviviridae	IV	Murray Valley encephalitis virus	-	SRSF9
NC_000943.1	NC_000943.1	8559	encode_SRSF9_1	5	8564	GCF_000863565.1	Flaviviridae	IV	Murray Valley encephalitis virus	-	SRSF9
NC_000943.1	NC_000943.1	8586	encode_SRSF9_1	5	8591	GCF_000863565.1	Flaviviridae	IV	Murray Valley encephalitis virus	-	SRSF9
NC_000943.1	NC_000943.1	9521	encode_SRSF9_1	5	9526	GCF_000863565.1	Flaviviridae	IV	Murray Valley encephalitis virus	-	SRSF9
NC_000943.1	NC_000943.1	10052	encode_SRSF9_1	5	10057	GCF_000863565.1	Flaviviridae	IV	Murray Valley encephalitis virus	-	SRSF9
NC_000943.1	NC_000943.1	10062	encode_SRSF9_1	5	10067	GCF_000863565.1	Flaviviridae	IV	Murray Valley encephalitis virus	-	SRSF9
NC_001959.2	NC_001959.2	550	encode_SRSF9_1	5	555	GCF_000864005.1	Caliciviridae	IV	Norovirus GI	+	SRSF9
NC_001959.2	NC_001959.2	874	encode_SRSF9_1	5	879	GCF_000864005.1	Caliciviridae	IV	Norovirus GI	+	SRSF9
NC_001959.2	NC_001959.2	1097	encode_SRSF9_1	5	1102	GCF_000864005.1	Caliciviridae	IV	Norovirus GI	+	SRSF9
NC_001959.2	NC_001959.2	1534	encode_SRSF9_1	5	1539	GCF_000864005.1	Caliciviridae	IV	Norovirus GI	+	SRSF9
NC_001959.2	NC_001959.2	1549	encode_SRSF9_1	5	1554	GCF_000864005.1	Caliciviridae	IV	Norovirus GI	+	SRSF9
NC_001959.2	NC_001959.2	1778	encode_SRSF9_1	5	1783	GCF_000864005.1	Caliciviridae	IV	Norovirus GI	+	SRSF9
NC_001959.2	NC_001959.2	1814	encode_SRSF9_1	5	1819	GCF_000864005.1	Caliciviridae	IV	Norovirus GI	+	SRSF9
NC_001959.2	NC_001959.2	1856	encode_SRSF9_1	5	1861	GCF_000864005.1	Caliciviridae	IV	Norovirus GI	+	SRSF9
NC_001959.2	NC_001959.2	2074	encode_SRSF9_1	5	2079	GCF_000864005.1	Caliciviridae	IV	Norovirus GI	+	SRSF9
NC_001959.2	NC_001959.2	2144	encode_SRSF9_1	5	2149	GCF_000864005.1	Caliciviridae	IV	Norovirus GI	+	SRSF9
NC_001959.2	NC_001959.2	2258	encode_SRSF9_1	5	2263	GCF_000864005.1	Caliciviridae	IV	Norovirus GI	+	SRSF9
NC_001959.2	NC_001959.2	2768	encode_SRSF9_1	5	2773	GCF_000864005.1	Caliciviridae	IV	Norovirus GI	+	SRSF9
NC_001959.2	NC_001959.2	2837	encode_SRSF9_1	5	2842	GCF_000864005.1	Caliciviridae	IV	Norovirus GI	+	SRSF9
NC_001959.2	NC_001959.2	2840	encode_SRSF9_1	5	2845	GCF_000864005.1	Caliciviridae	IV	Norovirus GI	+	SRSF9
NC_001959.2	NC_001959.2	2889	encode_SRSF9_1	5	2894	GCF_000864005.1	Caliciviridae	IV	Norovirus GI	+	SRSF9
NC_001959.2	NC_001959.2	3038	encode_SRSF9_1	5	3043	GCF_000864005.1	Caliciviridae	IV	Norovirus GI	+	SRSF9
NC_001959.2	NC_001959.2	3059	encode_SRSF9_1	5	3064	GCF_000864005.1	Caliciviridae	IV	Norovirus GI	+	SRSF9
NC_001959.2	NC_001959.2	3102	encode_SRSF9_1	5	3107	GCF_000864005.1	Caliciviridae	IV	Norovirus GI	+	SRSF9
NC_001959.2	NC_001959.2	3319	encode_SRSF9_1	5	3324	GCF_000864005.1	Caliciviridae	IV	Norovirus GI	+	SRSF9
NC_001959.2	NC_001959.2	3711	encode_SRSF9_1	5	3716	GCF_000864005.1	Caliciviridae	IV	Norovirus GI	+	SRSF9
NC_001959.2	NC_001959.2	3765	encode_SRSF9_1	5	3770	GCF_000864005.1	Caliciviridae	IV	Norovirus GI	+	SRSF9
NC_001959.2	NC_001959.2	3822	encode_SRSF9_1	5	3827	GCF_000864005.1	Caliciviridae	IV	Norovirus GI	+	SRSF9
NC_001959.2	NC_001959.2	3849	encode_SRSF9_1	5	3854	GCF_000864005.1	Caliciviridae	IV	Norovirus GI	+	SRSF9
NC_001959.2	NC_001959.2	3928	encode_SRSF9_1	5	3933	GCF_000864005.1	Caliciviridae	IV	Norovirus GI	+	SRSF9
NC_001959.2	NC_001959.2	4091	encode_SRSF9_1	5	4096	GCF_000864005.1	Caliciviridae	IV	Norovirus GI	+	SRSF9
NC_001959.2	NC_001959.2	4219	encode_SRSF9_1	5	4224	GCF_000864005.1	Caliciviridae	IV	Norovirus GI	+	SRSF9
NC_001959.2	NC_001959.2	4254	encode_SRSF9_1	5	4259	GCF_000864005.1	Caliciviridae	IV	Norovirus GI	+	SRSF9
NC_001959.2	NC_001959.2	4931	encode_SRSF9_1	5	4936	GCF_000864005.1	Caliciviridae	IV	Norovirus GI	+	SRSF9
NC_001959.2	NC_001959.2	4987	encode_SRSF9_1	5	4992	GCF_000864005.1	Caliciviridae	IV	Norovirus GI	+	SRSF9
NC_001959.2	NC_001959.2	5325	encode_SRSF9_1	5	5330	GCF_000864005.1	Caliciviridae	IV	Norovirus GI	+	SRSF9
NC_001959.2	NC_001959.2	5852	encode_SRSF9_1	5	5857	GCF_000864005.1	Caliciviridae	IV	Norovirus GI	+	SRSF9
NC_001959.2	NC_001959.2	6027	encode_SRSF9_1	5	6032	GCF_000864005.1	Caliciviridae	IV	Norovirus GI	+	SRSF9
NC_001959.2	NC_001959.2	7002	encode_SRSF9_1	5	7007	GCF_000864005.1	Caliciviridae	IV	Norovirus GI	+	SRSF9
NC_001959.2	NC_001959.2	7218	encode_SRSF9_1	5	7223	GCF_000864005.1	Caliciviridae	IV	Norovirus GI	+	SRSF9
NC_001959.2	NC_001959.2	159	encode_SRSF9_1	5	164	GCF_000864005.1	Caliciviridae	IV	Norovirus GI	-	SRSF9
NC_001959.2	NC_001959.2	198	encode_SRSF9_1	5	203	GCF_000864005.1	Caliciviridae	IV	Norovirus GI	-	SRSF9
NC_001959.2	NC_001959.2	381	encode_SRSF9_1	5	386	GCF_000864005.1	Caliciviridae	IV	Norovirus GI	-	SRSF9
NC_001959.2	NC_001959.2	426	encode_SRSF9_1	5	431	GCF_000864005.1	Caliciviridae	IV	Norovirus GI	-	SRSF9
NC_001959.2	NC_001959.2	481	encode_SRSF9_1	5	486	GCF_000864005.1	Caliciviridae	IV	Norovirus GI	-	SRSF9
NC_001959.2	NC_001959.2	613	encode_SRSF9_1	5	618	GCF_000864005.1	Caliciviridae	IV	Norovirus GI	-	SRSF9
NC_001959.2	NC_001959.2	855	encode_SRSF9_1	5	860	GCF_000864005.1	Caliciviridae	IV	Norovirus GI	-	SRSF9
NC_001959.2	NC_001959.2	918	encode_SRSF9_1	5	923	GCF_000864005.1	Caliciviridae	IV	Norovirus GI	-	SRSF9
NC_001959.2	NC_001959.2	1141	encode_SRSF9_1	5	1146	GCF_000864005.1	Caliciviridae	IV	Norovirus GI	-	SRSF9
NC_001959.2	NC_001959.2	1414	encode_SRSF9_1	5	1419	GCF_000864005.1	Caliciviridae	IV	Norovirus GI	-	SRSF9
NC_001959.2	NC_001959.2	1551	encode_SRSF9_1	5	1556	GCF_000864005.1	Caliciviridae	IV	Norovirus GI	-	SRSF9
NC_001959.2	NC_001959.2	1596	encode_SRSF9_1	5	1601	GCF_000864005.1	Caliciviridae	IV	Norovirus GI	-	SRSF9
NC_001959.2	NC_001959.2	1631	encode_SRSF9_1	5	1636	GCF_000864005.1	Caliciviridae	IV	Norovirus GI	-	SRSF9
NC_001959.2	NC_001959.2	1918	encode_SRSF9_1	5	1923	GCF_000864005.1	Caliciviridae	IV	Norovirus GI	-	SRSF9
NC_001959.2	NC_001959.2	2013	encode_SRSF9_1	5	2018	GCF_000864005.1	Caliciviridae	IV	Norovirus GI	-	SRSF9
NC_001959.2	NC_001959.2	2461	encode_SRSF9_1	5	2466	GCF_000864005.1	Caliciviridae	IV	Norovirus GI	-	SRSF9
NC_001959.2	NC_001959.2	3029	encode_SRSF9_1	5	3034	GCF_000864005.1	Caliciviridae	IV	Norovirus GI	-	SRSF9
NC_001959.2	NC_001959.2	3713	encode_SRSF9_1	5	3718	GCF_000864005.1	Caliciviridae	IV	Norovirus GI	-	SRSF9
NC_001959.2	NC_001959.2	4031	encode_SRSF9_1	5	4036	GCF_000864005.1	Caliciviridae	IV	Norovirus GI	-	SRSF9
NC_001959.2	NC_001959.2	4344	encode_SRSF9_1	5	4349	GCF_000864005.1	Caliciviridae	IV	Norovirus GI	-	SRSF9
NC_001959.2	NC_001959.2	5276	encode_SRSF9_1	5	5281	GCF_000864005.1	Caliciviridae	IV	Norovirus GI	-	SRSF9
NC_001959.2	NC_001959.2	5368	encode_SRSF9_1	5	5373	GCF_000864005.1	Caliciviridae	IV	Norovirus GI	-	SRSF9
NC_001959.2	NC_001959.2	5496	encode_SRSF9_1	5	5501	GCF_000864005.1	Caliciviridae	IV	Norovirus GI	-	SRSF9
NC_001959.2	NC_001959.2	5614	encode_SRSF9_1	5	5619	GCF_000864005.1	Caliciviridae	IV	Norovirus GI	-	SRSF9
NC_001959.2	NC_001959.2	5673	encode_SRSF9_1	5	5678	GCF_000864005.1	Caliciviridae	IV	Norovirus GI	-	SRSF9
NC_001959.2	NC_001959.2	6475	encode_SRSF9_1	5	6480	GCF_000864005.1	Caliciviridae	IV	Norovirus GI	-	SRSF9
NC_001959.2	NC_001959.2	6538	encode_SRSF9_1	5	6543	GCF_000864005.1	Caliciviridae	IV	Norovirus GI	-	SRSF9
NC_001959.2	NC_001959.2	6717	encode_SRSF9_1	5	6722	GCF_000864005.1	Caliciviridae	IV	Norovirus GI	-	SRSF9
NC_001959.2	NC_001959.2	6764	encode_SRSF9_1	5	6769	GCF_000864005.1	Caliciviridae	IV	Norovirus GI	-	SRSF9
NC_001959.2	NC_001959.2	6986	encode_SRSF9_1	5	6991	GCF_000864005.1	Caliciviridae	IV	Norovirus GI	-	SRSF9
NC_001959.2	NC_001959.2	7620	encode_SRSF9_1	5	7625	GCF_000864005.1	Caliciviridae	IV	Norovirus GI	-	SRSF9
NC_004718.3	NC_004718.3	21	encode_SRSF9_1	5	26	GCF_000864885.1	Coronaviridae	IV	SARS coronavirus Tor2	+	SRSF9
NC_004718.3	NC_004718.3	265	encode_SRSF9_1	5	270	GCF_000864885.1	Coronaviridae	IV	SARS coronavirus Tor2	+	SRSF9
NC_004718.3	NC_004718.3	575	encode_SRSF9_1	5	580	GCF_000864885.1	Coronaviridae	IV	SARS coronavirus Tor2	+	SRSF9
NC_004718.3	NC_004718.3	650	encode_SRSF9_1	5	655	GCF_000864885.1	Coronaviridae	IV	SARS coronavirus Tor2	+	SRSF9
NC_004718.3	NC_004718.3	797	encode_SRSF9_1	5	802	GCF_000864885.1	Coronaviridae	IV	SARS coronavirus Tor2	+	SRSF9
NC_004718.3	NC_004718.3	1192	encode_SRSF9_1	5	1197	GCF_000864885.1	Coronaviridae	IV	SARS coronavirus Tor2	+	SRSF9
NC_004718.3	NC_004718.3	1460	encode_SRSF9_1	5	1465	GCF_000864885.1	Coronaviridae	IV	SARS coronavirus Tor2	+	SRSF9
NC_004718.3	NC_004718.3	1481	encode_SRSF9_1	5	1486	GCF_000864885.1	Coronaviridae	IV	SARS coronavirus Tor2	+	SRSF9
NC_004718.3	NC_004718.3	1591	encode_SRSF9_1	5	1596	GCF_000864885.1	Coronaviridae	IV	SARS coronavirus Tor2	+	SRSF9
NC_004718.3	NC_004718.3	2174	encode_SRSF9_1	5	2179	GCF_000864885.1	Coronaviridae	IV	SARS coronavirus Tor2	+	SRSF9
NC_004718.3	NC_004718.3	2200	encode_SRSF9_1	5	2205	GCF_000864885.1	Coronaviridae	IV	SARS coronavirus Tor2	+	SRSF9
NC_004718.3	NC_004718.3	2434	encode_SRSF9_1	5	2439	GCF_000864885.1	Coronaviridae	IV	SARS coronavirus Tor2	+	SRSF9
NC_004718.3	NC_004718.3	2524	encode_SRSF9_1	5	2529	GCF_000864885.1	Coronaviridae	IV	SARS coronavirus Tor2	+	SRSF9
NC_004718.3	NC_004718.3	2588	encode_SRSF9_1	5	2593	GCF_000864885.1	Coronaviridae	IV	SARS coronavirus Tor2	+	SRSF9
NC_004718.3	NC_004718.3	2741	encode_SRSF9_1	5	2746	GCF_000864885.1	Coronaviridae	IV	SARS coronavirus Tor2	+	SRSF9
NC_004718.3	NC_004718.3	2964	encode_SRSF9_1	5	2969	GCF_000864885.1	Coronaviridae	IV	SARS coronavirus Tor2	+	SRSF9
NC_004718.3	NC_004718.3	3052	encode_SRSF9_1	5	3057	GCF_000864885.1	Coronaviridae	IV	SARS coronavirus Tor2	+	SRSF9
NC_004718.3	NC_004718.3	3079	encode_SRSF9_1	5	3084	GCF_000864885.1	Coronaviridae	IV	SARS coronavirus Tor2	+	SRSF9
NC_004718.3	NC_004718.3	3184	encode_SRSF9_1	5	3189	GCF_000864885.1	Coronaviridae	IV	SARS coronavirus Tor2	+	SRSF9
NC_004718.3	NC_004718.3	3196	encode_SRSF9_1	5	3201	GCF_000864885.1	Coronaviridae	IV	SARS coronavirus Tor2	+	SRSF9
NC_004718.3	NC_004718.3	3337	encode_SRSF9_1	5	3342	GCF_000864885.1	Coronaviridae	IV	SARS coronavirus Tor2	+	SRSF9
NC_004718.3	NC_004718.3	3451	encode_SRSF9_1	5	3456	GCF_000864885.1	Coronaviridae	IV	SARS coronavirus Tor2	+	SRSF9
NC_004718.3	NC_004718.3	3494	encode_SRSF9_1	5	3499	GCF_000864885.1	Coronaviridae	IV	SARS coronavirus Tor2	+	SRSF9
NC_004718.3	NC_004718.3	3808	encode_SRSF9_1	5	3813	GCF_000864885.1	Coronaviridae	IV	SARS coronavirus Tor2	+	SRSF9
NC_004718.3	NC_004718.3	3841	encode_SRSF9_1	5	3846	GCF_000864885.1	Coronaviridae	IV	SARS coronavirus Tor2	+	SRSF9
NC_004718.3	NC_004718.3	4210	encode_SRSF9_1	5	4215	GCF_000864885.1	Coronaviridae	IV	SARS coronavirus Tor2	+	SRSF9
NC_004718.3	NC_004718.3	4282	encode_SRSF9_1	5	4287	GCF_000864885.1	Coronaviridae	IV	SARS coronavirus Tor2	+	SRSF9
NC_004718.3	NC_004718.3	4295	encode_SRSF9_1	5	4300	GCF_000864885.1	Coronaviridae	IV	SARS coronavirus Tor2	+	SRSF9
NC_004718.3	NC_004718.3	4412	encode_SRSF9_1	5	4417	GCF_000864885.1	Coronaviridae	IV	SARS coronavirus Tor2	+	SRSF9
NC_004718.3	NC_004718.3	4684	encode_SRSF9_1	5	4689	GCF_000864885.1	Coronaviridae	IV	SARS coronavirus Tor2	+	SRSF9
NC_004718.3	NC_004718.3	4807	encode_SRSF9_1	5	4812	GCF_000864885.1	Coronaviridae	IV	SARS coronavirus Tor2	+	SRSF9
NC_004718.3	NC_004718.3	4882	encode_SRSF9_1	5	4887	GCF_000864885.1	Coronaviridae	IV	SARS coronavirus Tor2	+	SRSF9
NC_004718.3	NC_004718.3	5719	encode_SRSF9_1	5	5724	GCF_000864885.1	Coronaviridae	IV	SARS coronavirus Tor2	+	SRSF9
NC_004718.3	NC_004718.3	5800	encode_SRSF9_1	5	5805	GCF_000864885.1	Coronaviridae	IV	SARS coronavirus Tor2	+	SRSF9
NC_004718.3	NC_004718.3	5849	encode_SRSF9_1	5	5854	GCF_000864885.1	Coronaviridae	IV	SARS coronavirus Tor2	+	SRSF9
NC_004718.3	NC_004718.3	6234	encode_SRSF9_1	5	6239	GCF_000864885.1	Coronaviridae	IV	SARS coronavirus Tor2	+	SRSF9
NC_004718.3	NC_004718.3	6296	encode_SRSF9_1	5	6301	GCF_000864885.1	Coronaviridae	IV	SARS coronavirus Tor2	+	SRSF9
NC_004718.3	NC_004718.3	6370	encode_SRSF9_1	5	6375	GCF_000864885.1	Coronaviridae	IV	SARS coronavirus Tor2	+	SRSF9
NC_004718.3	NC_004718.3	6597	encode_SRSF9_1	5	6602	GCF_000864885.1	Coronaviridae	IV	SARS coronavirus Tor2	+	SRSF9
NC_004718.3	NC_004718.3	7511	encode_SRSF9_1	5	7516	GCF_000864885.1	Coronaviridae	IV	SARS coronavirus Tor2	+	SRSF9
NC_004718.3	NC_004718.3	7934	encode_SRSF9_1	5	7939	GCF_000864885.1	Coronaviridae	IV	SARS coronavirus Tor2	+	SRSF9
NC_004718.3	NC_004718.3	9100	encode_SRSF9_1	5	9105	GCF_000864885.1	Coronaviridae	IV	SARS coronavirus Tor2	+	SRSF9
NC_004718.3	NC_004718.3	9239	encode_SRSF9_1	5	9244	GCF_000864885.1	Coronaviridae	IV	SARS coronavirus Tor2	+	SRSF9
NC_004718.3	NC_004718.3	9500	encode_SRSF9_1	5	9505	GCF_000864885.1	Coronaviridae	IV	SARS coronavirus Tor2	+	SRSF9
NC_004718.3	NC_004718.3	9678	encode_SRSF9_1	5	9683	GCF_000864885.1	Coronaviridae	IV	SARS coronavirus Tor2	+	SRSF9
NC_004718.3	NC_004718.3	9698	encode_SRSF9_1	5	9703	GCF_000864885.1	Coronaviridae	IV	SARS coronavirus Tor2	+	SRSF9
NC_004718.3	NC_004718.3	9721	encode_SRSF9_1	5	9726	GCF_000864885.1	Coronaviridae	IV	SARS coronavirus Tor2	+	SRSF9
NC_004718.3	NC_004718.3	9754	encode_SRSF9_1	5	9759	GCF_000864885.1	Coronaviridae	IV	SARS coronavirus Tor2	+	SRSF9
NC_004718.3	NC_004718.3	9848	encode_SRSF9_1	5	9853	GCF_000864885.1	Coronaviridae	IV	SARS coronavirus Tor2	+	SRSF9
NC_004718.3	NC_004718.3	9993	encode_SRSF9_1	5	9998	GCF_000864885.1	Coronaviridae	IV	SARS coronavirus Tor2	+	SRSF9
NC_004718.3	NC_004718.3	10477	encode_SRSF9_1	5	10482	GCF_000864885.1	Coronaviridae	IV	SARS coronavirus Tor2	+	SRSF9
NC_004718.3	NC_004718.3	10490	encode_SRSF9_1	5	10495	GCF_000864885.1	Coronaviridae	IV	SARS coronavirus Tor2	+	SRSF9
NC_004718.3	NC_004718.3	10754	encode_SRSF9_1	5	10759	GCF_000864885.1	Coronaviridae	IV	SARS coronavirus Tor2	+	SRSF9
NC_004718.3	NC_004718.3	11735	encode_SRSF9_1	5	11740	GCF_000864885.1	Coronaviridae	IV	SARS coronavirus Tor2	+	SRSF9
NC_004718.3	NC_004718.3	11989	encode_SRSF9_1	5	11994	GCF_000864885.1	Coronaviridae	IV	SARS coronavirus Tor2	+	SRSF9
NC_004718.3	NC_004718.3	12076	encode_SRSF9_1	5	12081	GCF_000864885.1	Coronaviridae	IV	SARS coronavirus Tor2	+	SRSF9
NC_004718.3	NC_004718.3	12306	encode_SRSF9_1	5	12311	GCF_000864885.1	Coronaviridae	IV	SARS coronavirus Tor2	+	SRSF9
NC_004718.3	NC_004718.3	12722	encode_SRSF9_1	5	12727	GCF_000864885.1	Coronaviridae	IV	SARS coronavirus Tor2	+	SRSF9
NC_004718.3	NC_004718.3	13052	encode_SRSF9_1	5	13057	GCF_000864885.1	Coronaviridae	IV	SARS coronavirus Tor2	+	SRSF9
NC_004718.3	NC_004718.3	13539	encode_SRSF9_1	5	13544	GCF_000864885.1	Coronaviridae	IV	SARS coronavirus Tor2	+	SRSF9
NC_004718.3	NC_004718.3	13551	encode_SRSF9_1	5	13556	GCF_000864885.1	Coronaviridae	IV	SARS coronavirus Tor2	+	SRSF9
NC_004718.3	NC_004718.3	14422	encode_SRSF9_1	5	14427	GCF_000864885.1	Coronaviridae	IV	SARS coronavirus Tor2	+	SRSF9
NC_004718.3	NC_004718.3	14475	encode_SRSF9_1	5	14480	GCF_000864885.1	Coronaviridae	IV	SARS coronavirus Tor2	+	SRSF9
NC_004718.3	NC_004718.3	14658	encode_SRSF9_1	5	14663	GCF_000864885.1	Coronaviridae	IV	SARS coronavirus Tor2	+	SRSF9
NC_004718.3	NC_004718.3	14662	encode_SRSF9_1	5	14667	GCF_000864885.1	Coronaviridae	IV	SARS coronavirus Tor2	+	SRSF9
NC_004718.3	NC_004718.3	15118	encode_SRSF9_1	5	15123	GCF_000864885.1	Coronaviridae	IV	SARS coronavirus Tor2	+	SRSF9
NC_004718.3	NC_004718.3	15835	encode_SRSF9_1	5	15840	GCF_000864885.1	Coronaviridae	IV	SARS coronavirus Tor2	+	SRSF9
NC_004718.3	NC_004718.3	15993	encode_SRSF9_1	5	15998	GCF_000864885.1	Coronaviridae	IV	SARS coronavirus Tor2	+	SRSF9
NC_004718.3	NC_004718.3	16226	encode_SRSF9_1	5	16231	GCF_000864885.1	Coronaviridae	IV	SARS coronavirus Tor2	+	SRSF9
NC_004718.3	NC_004718.3	16360	encode_SRSF9_1	5	16365	GCF_000864885.1	Coronaviridae	IV	SARS coronavirus Tor2	+	SRSF9
NC_004718.3	NC_004718.3	16590	encode_SRSF9_1	5	16595	GCF_000864885.1	Coronaviridae	IV	SARS coronavirus Tor2	+	SRSF9
NC_004718.3	NC_004718.3	16665	encode_SRSF9_1	5	16670	GCF_000864885.1	Coronaviridae	IV	SARS coronavirus Tor2	+	SRSF9
NC_004718.3	NC_004718.3	16750	encode_SRSF9_1	5	16755	GCF_000864885.1	Coronaviridae	IV	SARS coronavirus Tor2	+	SRSF9
NC_004718.3	NC_004718.3	17681	encode_SRSF9_1	5	17686	GCF_000864885.1	Coronaviridae	IV	SARS coronavirus Tor2	+	SRSF9
NC_004718.3	NC_004718.3	18865	encode_SRSF9_1	5	18870	GCF_000864885.1	Coronaviridae	IV	SARS coronavirus Tor2	+	SRSF9
NC_004718.3	NC_004718.3	19059	encode_SRSF9_1	5	19064	GCF_000864885.1	Coronaviridae	IV	SARS coronavirus Tor2	+	SRSF9
NC_004718.3	NC_004718.3	19668	encode_SRSF9_1	5	19673	GCF_000864885.1	Coronaviridae	IV	SARS coronavirus Tor2	+	SRSF9
NC_004718.3	NC_004718.3	20038	encode_SRSF9_1	5	20043	GCF_000864885.1	Coronaviridae	IV	SARS coronavirus Tor2	+	SRSF9
NC_004718.3	NC_004718.3	20053	encode_SRSF9_1	5	20058	GCF_000864885.1	Coronaviridae	IV	SARS coronavirus Tor2	+	SRSF9
NC_004718.3	NC_004718.3	20260	encode_SRSF9_1	5	20265	GCF_000864885.1	Coronaviridae	IV	SARS coronavirus Tor2	+	SRSF9
NC_004718.3	NC_004718.3	20701	encode_SRSF9_1	5	20706	GCF_000864885.1	Coronaviridae	IV	SARS coronavirus Tor2	+	SRSF9
NC_004718.3	NC_004718.3	20815	encode_SRSF9_1	5	20820	GCF_000864885.1	Coronaviridae	IV	SARS coronavirus Tor2	+	SRSF9
NC_004718.3	NC_004718.3	20923	encode_SRSF9_1	5	20928	GCF_000864885.1	Coronaviridae	IV	SARS coronavirus Tor2	+	SRSF9
NC_004718.3	NC_004718.3	21234	encode_SRSF9_1	5	21239	GCF_000864885.1	Coronaviridae	IV	SARS coronavirus Tor2	+	SRSF9
NC_004718.3	NC_004718.3	21278	encode_SRSF9_1	5	21283	GCF_000864885.1	Coronaviridae	IV	SARS coronavirus Tor2	+	SRSF9
NC_004718.3	NC_004718.3	21281	encode_SRSF9_1	5	21286	GCF_000864885.1	Coronaviridae	IV	SARS coronavirus Tor2	+	SRSF9
NC_004718.3	NC_004718.3	21352	encode_SRSF9_1	5	21357	GCF_000864885.1	Coronaviridae	IV	SARS coronavirus Tor2	+	SRSF9
NC_004718.3	NC_004718.3	21375	encode_SRSF9_1	5	21380	GCF_000864885.1	Coronaviridae	IV	SARS coronavirus Tor2	+	SRSF9
NC_004718.3	NC_004718.3	22381	encode_SRSF9_1	5	22386	GCF_000864885.1	Coronaviridae	IV	SARS coronavirus Tor2	+	SRSF9
NC_004718.3	NC_004718.3	22420	encode_SRSF9_1	5	22425	GCF_000864885.1	Coronaviridae	IV	SARS coronavirus Tor2	+	SRSF9
NC_004718.3	NC_004718.3	22465	encode_SRSF9_1	5	22470	GCF_000864885.1	Coronaviridae	IV	SARS coronavirus Tor2	+	SRSF9
NC_004718.3	NC_004718.3	22509	encode_SRSF9_1	5	22514	GCF_000864885.1	Coronaviridae	IV	SARS coronavirus Tor2	+	SRSF9
NC_004718.3	NC_004718.3	22660	encode_SRSF9_1	5	22665	GCF_000864885.1	Coronaviridae	IV	SARS coronavirus Tor2	+	SRSF9
NC_004718.3	NC_004718.3	22766	encode_SRSF9_1	5	22771	GCF_000864885.1	Coronaviridae	IV	SARS coronavirus Tor2	+	SRSF9
NC_004718.3	NC_004718.3	23401	encode_SRSF9_1	5	23406	GCF_000864885.1	Coronaviridae	IV	SARS coronavirus Tor2	+	SRSF9
NC_004718.3	NC_004718.3	23446	encode_SRSF9_1	5	23451	GCF_000864885.1	Coronaviridae	IV	SARS coronavirus Tor2	+	SRSF9
NC_004718.3	NC_004718.3	24163	encode_SRSF9_1	5	24168	GCF_000864885.1	Coronaviridae	IV	SARS coronavirus Tor2	+	SRSF9
NC_004718.3	NC_004718.3	24648	encode_SRSF9_1	5	24653	GCF_000864885.1	Coronaviridae	IV	SARS coronavirus Tor2	+	SRSF9
NC_004718.3	NC_004718.3	24653	encode_SRSF9_1	5	24658	GCF_000864885.1	Coronaviridae	IV	SARS coronavirus Tor2	+	SRSF9
NC_004718.3	NC_004718.3	24755	encode_SRSF9_1	5	24760	GCF_000864885.1	Coronaviridae	IV	SARS coronavirus Tor2	+	SRSF9
NC_004718.3	NC_004718.3	24805	encode_SRSF9_1	5	24810	GCF_000864885.1	Coronaviridae	IV	SARS coronavirus Tor2	+	SRSF9
NC_004718.3	NC_004718.3	25568	encode_SRSF9_1	5	25573	GCF_000864885.1	Coronaviridae	IV	SARS coronavirus Tor2	+	SRSF9
NC_004718.3	NC_004718.3	26022	encode_SRSF9_1	5	26027	GCF_000864885.1	Coronaviridae	IV	SARS coronavirus Tor2	+	SRSF9
NC_004718.3	NC_004718.3	26322	encode_SRSF9_1	5	26327	GCF_000864885.1	Coronaviridae	IV	SARS coronavirus Tor2	+	SRSF9
NC_004718.3	NC_004718.3	26425	encode_SRSF9_1	5	26430	GCF_000864885.1	Coronaviridae	IV	SARS coronavirus Tor2	+	SRSF9
NC_004718.3	NC_004718.3	26936	encode_SRSF9_1	5	26941	GCF_000864885.1	Coronaviridae	IV	SARS coronavirus Tor2	+	SRSF9
NC_004718.3	NC_004718.3	27245	encode_SRSF9_1	5	27250	GCF_000864885.1	Coronaviridae	IV	SARS coronavirus Tor2	+	SRSF9
NC_004718.3	NC_004718.3	27333	encode_SRSF9_1	5	27338	GCF_000864885.1	Coronaviridae	IV	SARS coronavirus Tor2	+	SRSF9
NC_004718.3	NC_004718.3	27382	encode_SRSF9_1	5	27387	GCF_000864885.1	Coronaviridae	IV	SARS coronavirus Tor2	+	SRSF9
NC_004718.3	NC_004718.3	27543	encode_SRSF9_1	5	27548	GCF_000864885.1	Coronaviridae	IV	SARS coronavirus Tor2	+	SRSF9
NC_004718.3	NC_004718.3	27934	encode_SRSF9_1	5	27939	GCF_000864885.1	Coronaviridae	IV	SARS coronavirus Tor2	+	SRSF9
NC_004718.3	NC_004718.3	28208	encode_SRSF9_1	5	28213	GCF_000864885.1	Coronaviridae	IV	SARS coronavirus Tor2	+	SRSF9
NC_004718.3	NC_004718.3	28303	encode_SRSF9_1	5	28308	GCF_000864885.1	Coronaviridae	IV	SARS coronavirus Tor2	+	SRSF9
NC_004718.3	NC_004718.3	28306	encode_SRSF9_1	5	28311	GCF_000864885.1	Coronaviridae	IV	SARS coronavirus Tor2	+	SRSF9
NC_004718.3	NC_004718.3	28460	encode_SRSF9_1	5	28465	GCF_000864885.1	Coronaviridae	IV	SARS coronavirus Tor2	+	SRSF9
NC_004718.3	NC_004718.3	28529	encode_SRSF9_1	5	28534	GCF_000864885.1	Coronaviridae	IV	SARS coronavirus Tor2	+	SRSF9
NC_004718.3	NC_004718.3	28610	encode_SRSF9_1	5	28615	GCF_000864885.1	Coronaviridae	IV	SARS coronavirus Tor2	+	SRSF9
NC_004718.3	NC_004718.3	28944	encode_SRSF9_1	5	28949	GCF_000864885.1	Coronaviridae	IV	SARS coronavirus Tor2	+	SRSF9
NC_004718.3	NC_004718.3	28970	encode_SRSF9_1	5	28975	GCF_000864885.1	Coronaviridae	IV	SARS coronavirus Tor2	+	SRSF9
NC_004718.3	NC_004718.3	29003	encode_SRSF9_1	5	29008	GCF_000864885.1	Coronaviridae	IV	SARS coronavirus Tor2	+	SRSF9
NC_004718.3	NC_004718.3	29123	encode_SRSF9_1	5	29128	GCF_000864885.1	Coronaviridae	IV	SARS coronavirus Tor2	+	SRSF9
NC_004718.3	NC_004718.3	29357	encode_SRSF9_1	5	29362	GCF_000864885.1	Coronaviridae	IV	SARS coronavirus Tor2	+	SRSF9
NC_004718.3	NC_004718.3	29557	encode_SRSF9_1	5	29562	GCF_000864885.1	Coronaviridae	IV	SARS coronavirus Tor2	+	SRSF9
NC_004718.3	NC_004718.3	29633	encode_SRSF9_1	5	29638	GCF_000864885.1	Coronaviridae	IV	SARS coronavirus Tor2	+	SRSF9
NC_004718.3	NC_004718.3	29716	encode_SRSF9_1	5	29721	GCF_000864885.1	Coronaviridae	IV	SARS coronavirus Tor2	+	SRSF9
NC_004718.3	NC_004718.3	416	encode_SRSF9_1	5	421	GCF_000864885.1	Coronaviridae	IV	SARS coronavirus Tor2	-	SRSF9
NC_004718.3	NC_004718.3	441	encode_SRSF9_1	5	446	GCF_000864885.1	Coronaviridae	IV	SARS coronavirus Tor2	-	SRSF9
NC_004718.3	NC_004718.3	702	encode_SRSF9_1	5	707	GCF_000864885.1	Coronaviridae	IV	SARS coronavirus Tor2	-	SRSF9
NC_004718.3	NC_004718.3	1008	encode_SRSF9_1	5	1013	GCF_000864885.1	Coronaviridae	IV	SARS coronavirus Tor2	-	SRSF9
NC_004718.3	NC_004718.3	1032	encode_SRSF9_1	5	1037	GCF_000864885.1	Coronaviridae	IV	SARS coronavirus Tor2	-	SRSF9
NC_004718.3	NC_004718.3	1070	encode_SRSF9_1	5	1075	GCF_000864885.1	Coronaviridae	IV	SARS coronavirus Tor2	-	SRSF9
NC_004718.3	NC_004718.3	1143	encode_SRSF9_1	5	1148	GCF_000864885.1	Coronaviridae	IV	SARS coronavirus Tor2	-	SRSF9
NC_004718.3	NC_004718.3	2055	encode_SRSF9_1	5	2060	GCF_000864885.1	Coronaviridae	IV	SARS coronavirus Tor2	-	SRSF9
NC_004718.3	NC_004718.3	2459	encode_SRSF9_1	5	2464	GCF_000864885.1	Coronaviridae	IV	SARS coronavirus Tor2	-	SRSF9
NC_004718.3	NC_004718.3	2891	encode_SRSF9_1	5	2896	GCF_000864885.1	Coronaviridae	IV	SARS coronavirus Tor2	-	SRSF9
NC_004718.3	NC_004718.3	3059	encode_SRSF9_1	5	3064	GCF_000864885.1	Coronaviridae	IV	SARS coronavirus Tor2	-	SRSF9
NC_004718.3	NC_004718.3	3196	encode_SRSF9_1	5	3201	GCF_000864885.1	Coronaviridae	IV	SARS coronavirus Tor2	-	SRSF9
NC_004718.3	NC_004718.3	3271	encode_SRSF9_1	5	3276	GCF_000864885.1	Coronaviridae	IV	SARS coronavirus Tor2	-	SRSF9
NC_004718.3	NC_004718.3	3277	encode_SRSF9_1	5	3282	GCF_000864885.1	Coronaviridae	IV	SARS coronavirus Tor2	-	SRSF9
NC_004718.3	NC_004718.3	3307	encode_SRSF9_1	5	3312	GCF_000864885.1	Coronaviridae	IV	SARS coronavirus Tor2	-	SRSF9
NC_004718.3	NC_004718.3	3419	encode_SRSF9_1	5	3424	GCF_000864885.1	Coronaviridae	IV	SARS coronavirus Tor2	-	SRSF9
NC_004718.3	NC_004718.3	4359	encode_SRSF9_1	5	4364	GCF_000864885.1	Coronaviridae	IV	SARS coronavirus Tor2	-	SRSF9
NC_004718.3	NC_004718.3	4409	encode_SRSF9_1	5	4414	GCF_000864885.1	Coronaviridae	IV	SARS coronavirus Tor2	-	SRSF9
NC_004718.3	NC_004718.3	4978	encode_SRSF9_1	5	4983	GCF_000864885.1	Coronaviridae	IV	SARS coronavirus Tor2	-	SRSF9
NC_004718.3	NC_004718.3	5126	encode_SRSF9_1	5	5131	GCF_000864885.1	Coronaviridae	IV	SARS coronavirus Tor2	-	SRSF9
NC_004718.3	NC_004718.3	6050	encode_SRSF9_1	5	6055	GCF_000864885.1	Coronaviridae	IV	SARS coronavirus Tor2	-	SRSF9
NC_004718.3	NC_004718.3	6307	encode_SRSF9_1	5	6312	GCF_000864885.1	Coronaviridae	IV	SARS coronavirus Tor2	-	SRSF9
NC_004718.3	NC_004718.3	6640	encode_SRSF9_1	5	6645	GCF_000864885.1	Coronaviridae	IV	SARS coronavirus Tor2	-	SRSF9
NC_004718.3	NC_004718.3	6876	encode_SRSF9_1	5	6881	GCF_000864885.1	Coronaviridae	IV	SARS coronavirus Tor2	-	SRSF9
NC_004718.3	NC_004718.3	7119	encode_SRSF9_1	5	7124	GCF_000864885.1	Coronaviridae	IV	SARS coronavirus Tor2	-	SRSF9
NC_004718.3	NC_004718.3	8176	encode_SRSF9_1	5	8181	GCF_000864885.1	Coronaviridae	IV	SARS coronavirus Tor2	-	SRSF9
NC_004718.3	NC_004718.3	8410	encode_SRSF9_1	5	8415	GCF_000864885.1	Coronaviridae	IV	SARS coronavirus Tor2	-	SRSF9
NC_004718.3	NC_004718.3	8439	encode_SRSF9_1	5	8444	GCF_000864885.1	Coronaviridae	IV	SARS coronavirus Tor2	-	SRSF9
NC_004718.3	NC_004718.3	10051	encode_SRSF9_1	5	10056	GCF_000864885.1	Coronaviridae	IV	SARS coronavirus Tor2	-	SRSF9
NC_004718.3	NC_004718.3	10495	encode_SRSF9_1	5	10500	GCF_000864885.1	Coronaviridae	IV	SARS coronavirus Tor2	-	SRSF9
NC_004718.3	NC_004718.3	11359	encode_SRSF9_1	5	11364	GCF_000864885.1	Coronaviridae	IV	SARS coronavirus Tor2	-	SRSF9
NC_004718.3	NC_004718.3	11459	encode_SRSF9_1	5	11464	GCF_000864885.1	Coronaviridae	IV	SARS coronavirus Tor2	-	SRSF9
NC_004718.3	NC_004718.3	12272	encode_SRSF9_1	5	12277	GCF_000864885.1	Coronaviridae	IV	SARS coronavirus Tor2	-	SRSF9
NC_004718.3	NC_004718.3	12743	encode_SRSF9_1	5	12748	GCF_000864885.1	Coronaviridae	IV	SARS coronavirus Tor2	-	SRSF9
NC_004718.3	NC_004718.3	13351	encode_SRSF9_1	5	13356	GCF_000864885.1	Coronaviridae	IV	SARS coronavirus Tor2	-	SRSF9
NC_004718.3	NC_004718.3	13511	encode_SRSF9_1	5	13516	GCF_000864885.1	Coronaviridae	IV	SARS coronavirus Tor2	-	SRSF9
NC_004718.3	NC_004718.3	14118	encode_SRSF9_1	5	14123	GCF_000864885.1	Coronaviridae	IV	SARS coronavirus Tor2	-	SRSF9
NC_004718.3	NC_004718.3	14545	encode_SRSF9_1	5	14550	GCF_000864885.1	Coronaviridae	IV	SARS coronavirus Tor2	-	SRSF9
NC_004718.3	NC_004718.3	14972	encode_SRSF9_1	5	14977	GCF_000864885.1	Coronaviridae	IV	SARS coronavirus Tor2	-	SRSF9
NC_004718.3	NC_004718.3	15364	encode_SRSF9_1	5	15369	GCF_000864885.1	Coronaviridae	IV	SARS coronavirus Tor2	-	SRSF9
NC_004718.3	NC_004718.3	15685	encode_SRSF9_1	5	15690	GCF_000864885.1	Coronaviridae	IV	SARS coronavirus Tor2	-	SRSF9
NC_004718.3	NC_004718.3	16235	encode_SRSF9_1	5	16240	GCF_000864885.1	Coronaviridae	IV	SARS coronavirus Tor2	-	SRSF9
NC_004718.3	NC_004718.3	16751	encode_SRSF9_1	5	16756	GCF_000864885.1	Coronaviridae	IV	SARS coronavirus Tor2	-	SRSF9
NC_004718.3	NC_004718.3	17872	encode_SRSF9_1	5	17877	GCF_000864885.1	Coronaviridae	IV	SARS coronavirus Tor2	-	SRSF9
NC_004718.3	NC_004718.3	18063	encode_SRSF9_1	5	18068	GCF_000864885.1	Coronaviridae	IV	SARS coronavirus Tor2	-	SRSF9
NC_004718.3	NC_004718.3	18080	encode_SRSF9_1	5	18085	GCF_000864885.1	Coronaviridae	IV	SARS coronavirus Tor2	-	SRSF9
NC_004718.3	NC_004718.3	19345	encode_SRSF9_1	5	19350	GCF_000864885.1	Coronaviridae	IV	SARS coronavirus Tor2	-	SRSF9
NC_004718.3	NC_004718.3	20154	encode_SRSF9_1	5	20159	GCF_000864885.1	Coronaviridae	IV	SARS coronavirus Tor2	-	SRSF9
NC_004718.3	NC_004718.3	20457	encode_SRSF9_1	5	20462	GCF_000864885.1	Coronaviridae	IV	SARS coronavirus Tor2	-	SRSF9
NC_004718.3	NC_004718.3	20661	encode_SRSF9_1	5	20666	GCF_000864885.1	Coronaviridae	IV	SARS coronavirus Tor2	-	SRSF9
NC_004718.3	NC_004718.3	21741	encode_SRSF9_1	5	21746	GCF_000864885.1	Coronaviridae	IV	SARS coronavirus Tor2	-	SRSF9
NC_004718.3	NC_004718.3	21998	encode_SRSF9_1	5	22003	GCF_000864885.1	Coronaviridae	IV	SARS coronavirus Tor2	-	SRSF9
NC_004718.3	NC_004718.3	22129	encode_SRSF9_1	5	22134	GCF_000864885.1	Coronaviridae	IV	SARS coronavirus Tor2	-	SRSF9
NC_004718.3	NC_004718.3	22664	encode_SRSF9_1	5	22669	GCF_000864885.1	Coronaviridae	IV	SARS coronavirus Tor2	-	SRSF9
NC_004718.3	NC_004718.3	22695	encode_SRSF9_1	5	22700	GCF_000864885.1	Coronaviridae	IV	SARS coronavirus Tor2	-	SRSF9
NC_004718.3	NC_004718.3	22776	encode_SRSF9_1	5	22781	GCF_000864885.1	Coronaviridae	IV	SARS coronavirus Tor2	-	SRSF9
NC_004718.3	NC_004718.3	23154	encode_SRSF9_1	5	23159	GCF_000864885.1	Coronaviridae	IV	SARS coronavirus Tor2	-	SRSF9
NC_004718.3	NC_004718.3	24579	encode_SRSF9_1	5	24584	GCF_000864885.1	Coronaviridae	IV	SARS coronavirus Tor2	-	SRSF9
NC_004718.3	NC_004718.3	24817	encode_SRSF9_1	5	24822	GCF_000864885.1	Coronaviridae	IV	SARS coronavirus Tor2	-	SRSF9
NC_004718.3	NC_004718.3	25143	encode_SRSF9_1	5	25148	GCF_000864885.1	Coronaviridae	IV	SARS coronavirus Tor2	-	SRSF9
NC_004718.3	NC_004718.3	25649	encode_SRSF9_1	5	25654	GCF_000864885.1	Coronaviridae	IV	SARS coronavirus Tor2	-	SRSF9
NC_004718.3	NC_004718.3	25723	encode_SRSF9_1	5	25728	GCF_000864885.1	Coronaviridae	IV	SARS coronavirus Tor2	-	SRSF9
NC_004718.3	NC_004718.3	26605	encode_SRSF9_1	5	26610	GCF_000864885.1	Coronaviridae	IV	SARS coronavirus Tor2	-	SRSF9
NC_004718.3	NC_004718.3	26703	encode_SRSF9_1	5	26708	GCF_000864885.1	Coronaviridae	IV	SARS coronavirus Tor2	-	SRSF9
NC_004718.3	NC_004718.3	26714	encode_SRSF9_1	5	26719	GCF_000864885.1	Coronaviridae	IV	SARS coronavirus Tor2	-	SRSF9
NC_004718.3	NC_004718.3	26815	encode_SRSF9_1	5	26820	GCF_000864885.1	Coronaviridae	IV	SARS coronavirus Tor2	-	SRSF9
NC_004718.3	NC_004718.3	27075	encode_SRSF9_1	5	27080	GCF_000864885.1	Coronaviridae	IV	SARS coronavirus Tor2	-	SRSF9
NC_004718.3	NC_004718.3	27807	encode_SRSF9_1	5	27812	GCF_000864885.1	Coronaviridae	IV	SARS coronavirus Tor2	-	SRSF9
NC_004718.3	NC_004718.3	28135	encode_SRSF9_1	5	28140	GCF_000864885.1	Coronaviridae	IV	SARS coronavirus Tor2	-	SRSF9
NC_004718.3	NC_004718.3	28212	encode_SRSF9_1	5	28217	GCF_000864885.1	Coronaviridae	IV	SARS coronavirus Tor2	-	SRSF9
NC_004718.3	NC_004718.3	28560	encode_SRSF9_1	5	28565	GCF_000864885.1	Coronaviridae	IV	SARS coronavirus Tor2	-	SRSF9
NC_004718.3	NC_004718.3	28659	encode_SRSF9_1	5	28664	GCF_000864885.1	Coronaviridae	IV	SARS coronavirus Tor2	-	SRSF9
NC_002640.1	NC_002640.1	350	encode_SRSF9_1	5	355	GCF_000865065.1	Flaviviridae	IV	Dengue virus 4	+	SRSF9
NC_002640.1	NC_002640.1	354	encode_SRSF9_1	5	359	GCF_000865065.1	Flaviviridae	IV	Dengue virus 4	+	SRSF9
NC_002640.1	NC_002640.1	386	encode_SRSF9_1	5	391	GCF_000865065.1	Flaviviridae	IV	Dengue virus 4	+	SRSF9
NC_002640.1	NC_002640.1	497	encode_SRSF9_1	5	502	GCF_000865065.1	Flaviviridae	IV	Dengue virus 4	+	SRSF9
NC_002640.1	NC_002640.1	736	encode_SRSF9_1	5	741	GCF_000865065.1	Flaviviridae	IV	Dengue virus 4	+	SRSF9
NC_002640.1	NC_002640.1	880	encode_SRSF9_1	5	885	GCF_000865065.1	Flaviviridae	IV	Dengue virus 4	+	SRSF9
NC_002640.1	NC_002640.1	949	encode_SRSF9_1	5	954	GCF_000865065.1	Flaviviridae	IV	Dengue virus 4	+	SRSF9
NC_002640.1	NC_002640.1	955	encode_SRSF9_1	5	960	GCF_000865065.1	Flaviviridae	IV	Dengue virus 4	+	SRSF9
NC_002640.1	NC_002640.1	976	encode_SRSF9_1	5	981	GCF_000865065.1	Flaviviridae	IV	Dengue virus 4	+	SRSF9
NC_002640.1	NC_002640.1	988	encode_SRSF9_1	5	993	GCF_000865065.1	Flaviviridae	IV	Dengue virus 4	+	SRSF9
NC_002640.1	NC_002640.1	1018	encode_SRSF9_1	5	1023	GCF_000865065.1	Flaviviridae	IV	Dengue virus 4	+	SRSF9
NC_002640.1	NC_002640.1	1089	encode_SRSF9_1	5	1094	GCF_000865065.1	Flaviviridae	IV	Dengue virus 4	+	SRSF9
NC_002640.1	NC_002640.1	1168	encode_SRSF9_1	5	1173	GCF_000865065.1	Flaviviridae	IV	Dengue virus 4	+	SRSF9
NC_002640.1	NC_002640.1	1188	encode_SRSF9_1	5	1193	GCF_000865065.1	Flaviviridae	IV	Dengue virus 4	+	SRSF9
NC_002640.1	NC_002640.1	1267	encode_SRSF9_1	5	1272	GCF_000865065.1	Flaviviridae	IV	Dengue virus 4	+	SRSF9
NC_002640.1	NC_002640.1	1270	encode_SRSF9_1	5	1275	GCF_000865065.1	Flaviviridae	IV	Dengue virus 4	+	SRSF9
NC_002640.1	NC_002640.1	1372	encode_SRSF9_1	5	1377	GCF_000865065.1	Flaviviridae	IV	Dengue virus 4	+	SRSF9
NC_002640.1	NC_002640.1	1390	encode_SRSF9_1	5	1395	GCF_000865065.1	Flaviviridae	IV	Dengue virus 4	+	SRSF9
NC_002640.1	NC_002640.1	1411	encode_SRSF9_1	5	1416	GCF_000865065.1	Flaviviridae	IV	Dengue virus 4	+	SRSF9
NC_002640.1	NC_002640.1	1471	encode_SRSF9_1	5	1476	GCF_000865065.1	Flaviviridae	IV	Dengue virus 4	+	SRSF9
NC_002640.1	NC_002640.1	1603	encode_SRSF9_1	5	1608	GCF_000865065.1	Flaviviridae	IV	Dengue virus 4	+	SRSF9
NC_002640.1	NC_002640.1	1704	encode_SRSF9_1	5	1709	GCF_000865065.1	Flaviviridae	IV	Dengue virus 4	+	SRSF9
NC_002640.1	NC_002640.1	1708	encode_SRSF9_1	5	1713	GCF_000865065.1	Flaviviridae	IV	Dengue virus 4	+	SRSF9
NC_002640.1	NC_002640.1	1732	encode_SRSF9_1	5	1737	GCF_000865065.1	Flaviviridae	IV	Dengue virus 4	+	SRSF9
NC_002640.1	NC_002640.1	1803	encode_SRSF9_1	5	1808	GCF_000865065.1	Flaviviridae	IV	Dengue virus 4	+	SRSF9
NC_002640.1	NC_002640.1	1846	encode_SRSF9_1	5	1851	GCF_000865065.1	Flaviviridae	IV	Dengue virus 4	+	SRSF9
NC_002640.1	NC_002640.1	1924	encode_SRSF9_1	5	1929	GCF_000865065.1	Flaviviridae	IV	Dengue virus 4	+	SRSF9
NC_002640.1	NC_002640.1	1968	encode_SRSF9_1	5	1973	GCF_000865065.1	Flaviviridae	IV	Dengue virus 4	+	SRSF9
NC_002640.1	NC_002640.1	2114	encode_SRSF9_1	5	2119	GCF_000865065.1	Flaviviridae	IV	Dengue virus 4	+	SRSF9
NC_002640.1	NC_002640.1	2120	encode_SRSF9_1	5	2125	GCF_000865065.1	Flaviviridae	IV	Dengue virus 4	+	SRSF9
NC_002640.1	NC_002640.1	2281	encode_SRSF9_1	5	2286	GCF_000865065.1	Flaviviridae	IV	Dengue virus 4	+	SRSF9
NC_002640.1	NC_002640.1	2284	encode_SRSF9_1	5	2289	GCF_000865065.1	Flaviviridae	IV	Dengue virus 4	+	SRSF9
NC_002640.1	NC_002640.1	2348	encode_SRSF9_1	5	2353	GCF_000865065.1	Flaviviridae	IV	Dengue virus 4	+	SRSF9
NC_002640.1	NC_002640.1	2383	encode_SRSF9_1	5	2388	GCF_000865065.1	Flaviviridae	IV	Dengue virus 4	+	SRSF9
NC_002640.1	NC_002640.1	2386	encode_SRSF9_1	5	2391	GCF_000865065.1	Flaviviridae	IV	Dengue virus 4	+	SRSF9
NC_002640.1	NC_002640.1	2444	encode_SRSF9_1	5	2449	GCF_000865065.1	Flaviviridae	IV	Dengue virus 4	+	SRSF9
NC_002640.1	NC_002640.1	2665	encode_SRSF9_1	5	2670	GCF_000865065.1	Flaviviridae	IV	Dengue virus 4	+	SRSF9
NC_002640.1	NC_002640.1	2941	encode_SRSF9_1	5	2946	GCF_000865065.1	Flaviviridae	IV	Dengue virus 4	+	SRSF9
NC_002640.1	NC_002640.1	3116	encode_SRSF9_1	5	3121	GCF_000865065.1	Flaviviridae	IV	Dengue virus 4	+	SRSF9
NC_002640.1	NC_002640.1	3124	encode_SRSF9_1	5	3129	GCF_000865065.1	Flaviviridae	IV	Dengue virus 4	+	SRSF9
NC_002640.1	NC_002640.1	3253	encode_SRSF9_1	5	3258	GCF_000865065.1	Flaviviridae	IV	Dengue virus 4	+	SRSF9
NC_002640.1	NC_002640.1	3285	encode_SRSF9_1	5	3290	GCF_000865065.1	Flaviviridae	IV	Dengue virus 4	+	SRSF9
NC_002640.1	NC_002640.1	3394	encode_SRSF9_1	5	3399	GCF_000865065.1	Flaviviridae	IV	Dengue virus 4	+	SRSF9
NC_002640.1	NC_002640.1	3420	encode_SRSF9_1	5	3425	GCF_000865065.1	Flaviviridae	IV	Dengue virus 4	+	SRSF9
NC_002640.1	NC_002640.1	3548	encode_SRSF9_1	5	3553	GCF_000865065.1	Flaviviridae	IV	Dengue virus 4	+	SRSF9
NC_002640.1	NC_002640.1	3563	encode_SRSF9_1	5	3568	GCF_000865065.1	Flaviviridae	IV	Dengue virus 4	+	SRSF9
NC_002640.1	NC_002640.1	3613	encode_SRSF9_1	5	3618	GCF_000865065.1	Flaviviridae	IV	Dengue virus 4	+	SRSF9
NC_002640.1	NC_002640.1	3682	encode_SRSF9_1	5	3687	GCF_000865065.1	Flaviviridae	IV	Dengue virus 4	+	SRSF9
NC_002640.1	NC_002640.1	3755	encode_SRSF9_1	5	3760	GCF_000865065.1	Flaviviridae	IV	Dengue virus 4	+	SRSF9
NC_002640.1	NC_002640.1	3793	encode_SRSF9_1	5	3798	GCF_000865065.1	Flaviviridae	IV	Dengue virus 4	+	SRSF9
NC_002640.1	NC_002640.1	3968	encode_SRSF9_1	5	3973	GCF_000865065.1	Flaviviridae	IV	Dengue virus 4	+	SRSF9
NC_002640.1	NC_002640.1	4075	encode_SRSF9_1	5	4080	GCF_000865065.1	Flaviviridae	IV	Dengue virus 4	+	SRSF9
NC_002640.1	NC_002640.1	4117	encode_SRSF9_1	5	4122	GCF_000865065.1	Flaviviridae	IV	Dengue virus 4	+	SRSF9
NC_002640.1	NC_002640.1	4183	encode_SRSF9_1	5	4188	GCF_000865065.1	Flaviviridae	IV	Dengue virus 4	+	SRSF9
NC_002640.1	NC_002640.1	4234	encode_SRSF9_1	5	4239	GCF_000865065.1	Flaviviridae	IV	Dengue virus 4	+	SRSF9
NC_002640.1	NC_002640.1	4401	encode_SRSF9_1	5	4406	GCF_000865065.1	Flaviviridae	IV	Dengue virus 4	+	SRSF9
NC_002640.1	NC_002640.1	4525	encode_SRSF9_1	5	4530	GCF_000865065.1	Flaviviridae	IV	Dengue virus 4	+	SRSF9
NC_002640.1	NC_002640.1	4582	encode_SRSF9_1	5	4587	GCF_000865065.1	Flaviviridae	IV	Dengue virus 4	+	SRSF9
NC_002640.1	NC_002640.1	4630	encode_SRSF9_1	5	4635	GCF_000865065.1	Flaviviridae	IV	Dengue virus 4	+	SRSF9
NC_002640.1	NC_002640.1	4709	encode_SRSF9_1	5	4714	GCF_000865065.1	Flaviviridae	IV	Dengue virus 4	+	SRSF9
NC_002640.1	NC_002640.1	4716	encode_SRSF9_1	5	4721	GCF_000865065.1	Flaviviridae	IV	Dengue virus 4	+	SRSF9
NC_002640.1	NC_002640.1	4739	encode_SRSF9_1	5	4744	GCF_000865065.1	Flaviviridae	IV	Dengue virus 4	+	SRSF9
NC_002640.1	NC_002640.1	4769	encode_SRSF9_1	5	4774	GCF_000865065.1	Flaviviridae	IV	Dengue virus 4	+	SRSF9
NC_002640.1	NC_002640.1	4777	encode_SRSF9_1	5	4782	GCF_000865065.1	Flaviviridae	IV	Dengue virus 4	+	SRSF9
NC_002640.1	NC_002640.1	4828	encode_SRSF9_1	5	4833	GCF_000865065.1	Flaviviridae	IV	Dengue virus 4	+	SRSF9
NC_002640.1	NC_002640.1	4882	encode_SRSF9_1	5	4887	GCF_000865065.1	Flaviviridae	IV	Dengue virus 4	+	SRSF9
NC_002640.1	NC_002640.1	4891	encode_SRSF9_1	5	4896	GCF_000865065.1	Flaviviridae	IV	Dengue virus 4	+	SRSF9
NC_002640.1	NC_002640.1	4946	encode_SRSF9_1	5	4951	GCF_000865065.1	Flaviviridae	IV	Dengue virus 4	+	SRSF9
NC_002640.1	NC_002640.1	4951	encode_SRSF9_1	5	4956	GCF_000865065.1	Flaviviridae	IV	Dengue virus 4	+	SRSF9
NC_002640.1	NC_002640.1	4978	encode_SRSF9_1	5	4983	GCF_000865065.1	Flaviviridae	IV	Dengue virus 4	+	SRSF9
NC_002640.1	NC_002640.1	5035	encode_SRSF9_1	5	5040	GCF_000865065.1	Flaviviridae	IV	Dengue virus 4	+	SRSF9
NC_002640.1	NC_002640.1	5162	encode_SRSF9_1	5	5167	GCF_000865065.1	Flaviviridae	IV	Dengue virus 4	+	SRSF9
NC_002640.1	NC_002640.1	5278	encode_SRSF9_1	5	5283	GCF_000865065.1	Flaviviridae	IV	Dengue virus 4	+	SRSF9
NC_002640.1	NC_002640.1	5440	encode_SRSF9_1	5	5445	GCF_000865065.1	Flaviviridae	IV	Dengue virus 4	+	SRSF9
NC_002640.1	NC_002640.1	5681	encode_SRSF9_1	5	5686	GCF_000865065.1	Flaviviridae	IV	Dengue virus 4	+	SRSF9
NC_002640.1	NC_002640.1	5780	encode_SRSF9_1	5	5785	GCF_000865065.1	Flaviviridae	IV	Dengue virus 4	+	SRSF9
NC_002640.1	NC_002640.1	5905	encode_SRSF9_1	5	5910	GCF_000865065.1	Flaviviridae	IV	Dengue virus 4	+	SRSF9
NC_002640.1	NC_002640.1	5909	encode_SRSF9_1	5	5914	GCF_000865065.1	Flaviviridae	IV	Dengue virus 4	+	SRSF9
NC_002640.1	NC_002640.1	6082	encode_SRSF9_1	5	6087	GCF_000865065.1	Flaviviridae	IV	Dengue virus 4	+	SRSF9
NC_002640.1	NC_002640.1	6110	encode_SRSF9_1	5	6115	GCF_000865065.1	Flaviviridae	IV	Dengue virus 4	+	SRSF9
NC_002640.1	NC_002640.1	6134	encode_SRSF9_1	5	6139	GCF_000865065.1	Flaviviridae	IV	Dengue virus 4	+	SRSF9
NC_002640.1	NC_002640.1	6139	encode_SRSF9_1	5	6144	GCF_000865065.1	Flaviviridae	IV	Dengue virus 4	+	SRSF9
NC_002640.1	NC_002640.1	6252	encode_SRSF9_1	5	6257	GCF_000865065.1	Flaviviridae	IV	Dengue virus 4	+	SRSF9
NC_002640.1	NC_002640.1	6277	encode_SRSF9_1	5	6282	GCF_000865065.1	Flaviviridae	IV	Dengue virus 4	+	SRSF9
NC_002640.1	NC_002640.1	6354	encode_SRSF9_1	5	6359	GCF_000865065.1	Flaviviridae	IV	Dengue virus 4	+	SRSF9
NC_002640.1	NC_002640.1	6371	encode_SRSF9_1	5	6376	GCF_000865065.1	Flaviviridae	IV	Dengue virus 4	+	SRSF9
NC_002640.1	NC_002640.1	6484	encode_SRSF9_1	5	6489	GCF_000865065.1	Flaviviridae	IV	Dengue virus 4	+	SRSF9
NC_002640.1	NC_002640.1	6488	encode_SRSF9_1	5	6493	GCF_000865065.1	Flaviviridae	IV	Dengue virus 4	+	SRSF9
NC_002640.1	NC_002640.1	6604	encode_SRSF9_1	5	6609	GCF_000865065.1	Flaviviridae	IV	Dengue virus 4	+	SRSF9
NC_002640.1	NC_002640.1	7431	encode_SRSF9_1	5	7436	GCF_000865065.1	Flaviviridae	IV	Dengue virus 4	+	SRSF9
NC_002640.1	NC_002640.1	7510	encode_SRSF9_1	5	7515	GCF_000865065.1	Flaviviridae	IV	Dengue virus 4	+	SRSF9
NC_002640.1	NC_002640.1	7556	encode_SRSF9_1	5	7561	GCF_000865065.1	Flaviviridae	IV	Dengue virus 4	+	SRSF9
NC_002640.1	NC_002640.1	7576	encode_SRSF9_1	5	7581	GCF_000865065.1	Flaviviridae	IV	Dengue virus 4	+	SRSF9
NC_002640.1	NC_002640.1	7588	encode_SRSF9_1	5	7593	GCF_000865065.1	Flaviviridae	IV	Dengue virus 4	+	SRSF9
NC_002640.1	NC_002640.1	7808	encode_SRSF9_1	5	7813	GCF_000865065.1	Flaviviridae	IV	Dengue virus 4	+	SRSF9
NC_002640.1	NC_002640.1	7813	encode_SRSF9_1	5	7818	GCF_000865065.1	Flaviviridae	IV	Dengue virus 4	+	SRSF9
NC_002640.1	NC_002640.1	7876	encode_SRSF9_1	5	7881	GCF_000865065.1	Flaviviridae	IV	Dengue virus 4	+	SRSF9
NC_002640.1	NC_002640.1	8004	encode_SRSF9_1	5	8009	GCF_000865065.1	Flaviviridae	IV	Dengue virus 4	+	SRSF9
NC_002640.1	NC_002640.1	8031	encode_SRSF9_1	5	8036	GCF_000865065.1	Flaviviridae	IV	Dengue virus 4	+	SRSF9
NC_002640.1	NC_002640.1	8035	encode_SRSF9_1	5	8040	GCF_000865065.1	Flaviviridae	IV	Dengue virus 4	+	SRSF9
NC_002640.1	NC_002640.1	8064	encode_SRSF9_1	5	8069	GCF_000865065.1	Flaviviridae	IV	Dengue virus 4	+	SRSF9
NC_002640.1	NC_002640.1	8142	encode_SRSF9_1	5	8147	GCF_000865065.1	Flaviviridae	IV	Dengue virus 4	+	SRSF9
NC_002640.1	NC_002640.1	8195	encode_SRSF9_1	5	8200	GCF_000865065.1	Flaviviridae	IV	Dengue virus 4	+	SRSF9
NC_002640.1	NC_002640.1	8227	encode_SRSF9_1	5	8232	GCF_000865065.1	Flaviviridae	IV	Dengue virus 4	+	SRSF9
NC_002640.1	NC_002640.1	8303	encode_SRSF9_1	5	8308	GCF_000865065.1	Flaviviridae	IV	Dengue virus 4	+	SRSF9
NC_002640.1	NC_002640.1	8341	encode_SRSF9_1	5	8346	GCF_000865065.1	Flaviviridae	IV	Dengue virus 4	+	SRSF9
NC_002640.1	NC_002640.1	8393	encode_SRSF9_1	5	8398	GCF_000865065.1	Flaviviridae	IV	Dengue virus 4	+	SRSF9
NC_002640.1	NC_002640.1	8448	encode_SRSF9_1	5	8453	GCF_000865065.1	Flaviviridae	IV	Dengue virus 4	+	SRSF9
NC_002640.1	NC_002640.1	8802	encode_SRSF9_1	5	8807	GCF_000865065.1	Flaviviridae	IV	Dengue virus 4	+	SRSF9
NC_002640.1	NC_002640.1	8889	encode_SRSF9_1	5	8894	GCF_000865065.1	Flaviviridae	IV	Dengue virus 4	+	SRSF9
NC_002640.1	NC_002640.1	8947	encode_SRSF9_1	5	8952	GCF_000865065.1	Flaviviridae	IV	Dengue virus 4	+	SRSF9
NC_002640.1	NC_002640.1	8998	encode_SRSF9_1	5	9003	GCF_000865065.1	Flaviviridae	IV	Dengue virus 4	+	SRSF9
NC_002640.1	NC_002640.1	9071	encode_SRSF9_1	5	9076	GCF_000865065.1	Flaviviridae	IV	Dengue virus 4	+	SRSF9
NC_002640.1	NC_002640.1	9076	encode_SRSF9_1	5	9081	GCF_000865065.1	Flaviviridae	IV	Dengue virus 4	+	SRSF9
NC_002640.1	NC_002640.1	9117	encode_SRSF9_1	5	9122	GCF_000865065.1	Flaviviridae	IV	Dengue virus 4	+	SRSF9
NC_002640.1	NC_002640.1	9120	encode_SRSF9_1	5	9125	GCF_000865065.1	Flaviviridae	IV	Dengue virus 4	+	SRSF9
NC_002640.1	NC_002640.1	9139	encode_SRSF9_1	5	9144	GCF_000865065.1	Flaviviridae	IV	Dengue virus 4	+	SRSF9
NC_002640.1	NC_002640.1	9210	encode_SRSF9_1	5	9215	GCF_000865065.1	Flaviviridae	IV	Dengue virus 4	+	SRSF9
NC_002640.1	NC_002640.1	9319	encode_SRSF9_1	5	9324	GCF_000865065.1	Flaviviridae	IV	Dengue virus 4	+	SRSF9
NC_002640.1	NC_002640.1	9344	encode_SRSF9_1	5	9349	GCF_000865065.1	Flaviviridae	IV	Dengue virus 4	+	SRSF9
NC_002640.1	NC_002640.1	9439	encode_SRSF9_1	5	9444	GCF_000865065.1	Flaviviridae	IV	Dengue virus 4	+	SRSF9
NC_002640.1	NC_002640.1	9547	encode_SRSF9_1	5	9552	GCF_000865065.1	Flaviviridae	IV	Dengue virus 4	+	SRSF9
NC_002640.1	NC_002640.1	9626	encode_SRSF9_1	5	9631	GCF_000865065.1	Flaviviridae	IV	Dengue virus 4	+	SRSF9
NC_002640.1	NC_002640.1	9770	encode_SRSF9_1	5	9775	GCF_000865065.1	Flaviviridae	IV	Dengue virus 4	+	SRSF9
NC_002640.1	NC_002640.1	9790	encode_SRSF9_1	5	9795	GCF_000865065.1	Flaviviridae	IV	Dengue virus 4	+	SRSF9
NC_002640.1	NC_002640.1	9800	encode_SRSF9_1	5	9805	GCF_000865065.1	Flaviviridae	IV	Dengue virus 4	+	SRSF9
NC_002640.1	NC_002640.1	10175	encode_SRSF9_1	5	10180	GCF_000865065.1	Flaviviridae	IV	Dengue virus 4	+	SRSF9
NC_002640.1	NC_002640.1	10194	encode_SRSF9_1	5	10199	GCF_000865065.1	Flaviviridae	IV	Dengue virus 4	+	SRSF9
NC_002640.1	NC_002640.1	10252	encode_SRSF9_1	5	10257	GCF_000865065.1	Flaviviridae	IV	Dengue virus 4	+	SRSF9
NC_002640.1	NC_002640.1	10355	encode_SRSF9_1	5	10360	GCF_000865065.1	Flaviviridae	IV	Dengue virus 4	+	SRSF9
NC_002640.1	NC_002640.1	10375	encode_SRSF9_1	5	10380	GCF_000865065.1	Flaviviridae	IV	Dengue virus 4	+	SRSF9
NC_002640.1	NC_002640.1	10429	encode_SRSF9_1	5	10434	GCF_000865065.1	Flaviviridae	IV	Dengue virus 4	+	SRSF9
NC_002640.1	NC_002640.1	10480	encode_SRSF9_1	5	10485	GCF_000865065.1	Flaviviridae	IV	Dengue virus 4	+	SRSF9
NC_002640.1	NC_002640.1	10483	encode_SRSF9_1	5	10488	GCF_000865065.1	Flaviviridae	IV	Dengue virus 4	+	SRSF9
NC_002640.1	NC_002640.1	10520	encode_SRSF9_1	5	10525	GCF_000865065.1	Flaviviridae	IV	Dengue virus 4	+	SRSF9
NC_002640.1	NC_002640.1	150	encode_SRSF9_1	5	155	GCF_000865065.1	Flaviviridae	IV	Dengue virus 4	-	SRSF9
NC_002640.1	NC_002640.1	206	encode_SRSF9_1	5	211	GCF_000865065.1	Flaviviridae	IV	Dengue virus 4	-	SRSF9
NC_002640.1	NC_002640.1	408	encode_SRSF9_1	5	413	GCF_000865065.1	Flaviviridae	IV	Dengue virus 4	-	SRSF9
NC_002640.1	NC_002640.1	597	encode_SRSF9_1	5	602	GCF_000865065.1	Flaviviridae	IV	Dengue virus 4	-	SRSF9
NC_002640.1	NC_002640.1	755	encode_SRSF9_1	5	760	GCF_000865065.1	Flaviviridae	IV	Dengue virus 4	-	SRSF9
NC_002640.1	NC_002640.1	953	encode_SRSF9_1	5	958	GCF_000865065.1	Flaviviridae	IV	Dengue virus 4	-	SRSF9
NC_002640.1	NC_002640.1	963	encode_SRSF9_1	5	968	GCF_000865065.1	Flaviviridae	IV	Dengue virus 4	-	SRSF9
NC_002640.1	NC_002640.1	1048	encode_SRSF9_1	5	1053	GCF_000865065.1	Flaviviridae	IV	Dengue virus 4	-	SRSF9
NC_002640.1	NC_002640.1	1410	encode_SRSF9_1	5	1415	GCF_000865065.1	Flaviviridae	IV	Dengue virus 4	-	SRSF9
NC_002640.1	NC_002640.1	1933	encode_SRSF9_1	5	1938	GCF_000865065.1	Flaviviridae	IV	Dengue virus 4	-	SRSF9
NC_002640.1	NC_002640.1	2129	encode_SRSF9_1	5	2134	GCF_000865065.1	Flaviviridae	IV	Dengue virus 4	-	SRSF9
NC_002640.1	NC_002640.1	2151	encode_SRSF9_1	5	2156	GCF_000865065.1	Flaviviridae	IV	Dengue virus 4	-	SRSF9
NC_002640.1	NC_002640.1	2288	encode_SRSF9_1	5	2293	GCF_000865065.1	Flaviviridae	IV	Dengue virus 4	-	SRSF9
NC_002640.1	NC_002640.1	2444	encode_SRSF9_1	5	2449	GCF_000865065.1	Flaviviridae	IV	Dengue virus 4	-	SRSF9
NC_002640.1	NC_002640.1	2707	encode_SRSF9_1	5	2712	GCF_000865065.1	Flaviviridae	IV	Dengue virus 4	-	SRSF9
NC_002640.1	NC_002640.1	3577	encode_SRSF9_1	5	3582	GCF_000865065.1	Flaviviridae	IV	Dengue virus 4	-	SRSF9
NC_002640.1	NC_002640.1	3681	encode_SRSF9_1	5	3686	GCF_000865065.1	Flaviviridae	IV	Dengue virus 4	-	SRSF9
NC_002640.1	NC_002640.1	4063	encode_SRSF9_1	5	4068	GCF_000865065.1	Flaviviridae	IV	Dengue virus 4	-	SRSF9
NC_002640.1	NC_002640.1	4177	encode_SRSF9_1	5	4182	GCF_000865065.1	Flaviviridae	IV	Dengue virus 4	-	SRSF9
NC_002640.1	NC_002640.1	4217	encode_SRSF9_1	5	4222	GCF_000865065.1	Flaviviridae	IV	Dengue virus 4	-	SRSF9
NC_002640.1	NC_002640.1	4773	encode_SRSF9_1	5	4778	GCF_000865065.1	Flaviviridae	IV	Dengue virus 4	-	SRSF9
NC_002640.1	NC_002640.1	5169	encode_SRSF9_1	5	5174	GCF_000865065.1	Flaviviridae	IV	Dengue virus 4	-	SRSF9
NC_002640.1	NC_002640.1	5457	encode_SRSF9_1	5	5462	GCF_000865065.1	Flaviviridae	IV	Dengue virus 4	-	SRSF9
NC_002640.1	NC_002640.1	5712	encode_SRSF9_1	5	5717	GCF_000865065.1	Flaviviridae	IV	Dengue virus 4	-	SRSF9
NC_002640.1	NC_002640.1	6260	encode_SRSF9_1	5	6265	GCF_000865065.1	Flaviviridae	IV	Dengue virus 4	-	SRSF9
NC_002640.1	NC_002640.1	6636	encode_SRSF9_1	5	6641	GCF_000865065.1	Flaviviridae	IV	Dengue virus 4	-	SRSF9
NC_002640.1	NC_002640.1	6719	encode_SRSF9_1	5	6724	GCF_000865065.1	Flaviviridae	IV	Dengue virus 4	-	SRSF9
NC_002640.1	NC_002640.1	7266	encode_SRSF9_1	5	7271	GCF_000865065.1	Flaviviridae	IV	Dengue virus 4	-	SRSF9
NC_002640.1	NC_002640.1	7280	encode_SRSF9_1	5	7285	GCF_000865065.1	Flaviviridae	IV	Dengue virus 4	-	SRSF9
NC_002640.1	NC_002640.1	8542	encode_SRSF9_1	5	8547	GCF_000865065.1	Flaviviridae	IV	Dengue virus 4	-	SRSF9
NC_002640.1	NC_002640.1	8982	encode_SRSF9_1	5	8987	GCF_000865065.1	Flaviviridae	IV	Dengue virus 4	-	SRSF9
NC_002640.1	NC_002640.1	9213	encode_SRSF9_1	5	9218	GCF_000865065.1	Flaviviridae	IV	Dengue virus 4	-	SRSF9
NC_001475.2	NC_001475.2	282	encode_SRSF9_1	5	287	GCF_000866625.1	Flaviviridae	IV	Dengue virus 3	+	SRSF9
NC_001475.2	NC_001475.2	350	encode_SRSF9_1	5	355	GCF_000866625.1	Flaviviridae	IV	Dengue virus 3	+	SRSF9
NC_001475.2	NC_001475.2	456	encode_SRSF9_1	5	461	GCF_000866625.1	Flaviviridae	IV	Dengue virus 3	+	SRSF9
NC_001475.2	NC_001475.2	558	encode_SRSF9_1	5	563	GCF_000866625.1	Flaviviridae	IV	Dengue virus 3	+	SRSF9
NC_001475.2	NC_001475.2	684	encode_SRSF9_1	5	689	GCF_000866625.1	Flaviviridae	IV	Dengue virus 3	+	SRSF9
NC_001475.2	NC_001475.2	777	encode_SRSF9_1	5	782	GCF_000866625.1	Flaviviridae	IV	Dengue virus 3	+	SRSF9
NC_001475.2	NC_001475.2	784	encode_SRSF9_1	5	789	GCF_000866625.1	Flaviviridae	IV	Dengue virus 3	+	SRSF9
NC_001475.2	NC_001475.2	945	encode_SRSF9_1	5	950	GCF_000866625.1	Flaviviridae	IV	Dengue virus 3	+	SRSF9
NC_001475.2	NC_001475.2	951	encode_SRSF9_1	5	956	GCF_000866625.1	Flaviviridae	IV	Dengue virus 3	+	SRSF9
NC_001475.2	NC_001475.2	981	encode_SRSF9_1	5	986	GCF_000866625.1	Flaviviridae	IV	Dengue virus 3	+	SRSF9
NC_001475.2	NC_001475.2	1102	encode_SRSF9_1	5	1107	GCF_000866625.1	Flaviviridae	IV	Dengue virus 3	+	SRSF9
NC_001475.2	NC_001475.2	1184	encode_SRSF9_1	5	1189	GCF_000866625.1	Flaviviridae	IV	Dengue virus 3	+	SRSF9
NC_001475.2	NC_001475.2	1263	encode_SRSF9_1	5	1268	GCF_000866625.1	Flaviviridae	IV	Dengue virus 3	+	SRSF9
NC_001475.2	NC_001475.2	1368	encode_SRSF9_1	5	1373	GCF_000866625.1	Flaviviridae	IV	Dengue virus 3	+	SRSF9
NC_001475.2	NC_001475.2	1401	encode_SRSF9_1	5	1406	GCF_000866625.1	Flaviviridae	IV	Dengue virus 3	+	SRSF9
NC_001475.2	NC_001475.2	1593	encode_SRSF9_1	5	1598	GCF_000866625.1	Flaviviridae	IV	Dengue virus 3	+	SRSF9
NC_001475.2	NC_001475.2	1624	encode_SRSF9_1	5	1629	GCF_000866625.1	Flaviviridae	IV	Dengue virus 3	+	SRSF9
NC_001475.2	NC_001475.2	1628	encode_SRSF9_1	5	1633	GCF_000866625.1	Flaviviridae	IV	Dengue virus 3	+	SRSF9
NC_001475.2	NC_001475.2	1698	encode_SRSF9_1	5	1703	GCF_000866625.1	Flaviviridae	IV	Dengue virus 3	+	SRSF9
NC_001475.2	NC_001475.2	1722	encode_SRSF9_1	5	1727	GCF_000866625.1	Flaviviridae	IV	Dengue virus 3	+	SRSF9
NC_001475.2	NC_001475.2	1746	encode_SRSF9_1	5	1751	GCF_000866625.1	Flaviviridae	IV	Dengue virus 3	+	SRSF9
NC_001475.2	NC_001475.2	2009	encode_SRSF9_1	5	2014	GCF_000866625.1	Flaviviridae	IV	Dengue virus 3	+	SRSF9
NC_001475.2	NC_001475.2	2012	encode_SRSF9_1	5	2017	GCF_000866625.1	Flaviviridae	IV	Dengue virus 3	+	SRSF9
NC_001475.2	NC_001475.2	2073	encode_SRSF9_1	5	2078	GCF_000866625.1	Flaviviridae	IV	Dengue virus 3	+	SRSF9
NC_001475.2	NC_001475.2	2110	encode_SRSF9_1	5	2115	GCF_000866625.1	Flaviviridae	IV	Dengue virus 3	+	SRSF9
NC_001475.2	NC_001475.2	2172	encode_SRSF9_1	5	2177	GCF_000866625.1	Flaviviridae	IV	Dengue virus 3	+	SRSF9
NC_001475.2	NC_001475.2	2274	encode_SRSF9_1	5	2279	GCF_000866625.1	Flaviviridae	IV	Dengue virus 3	+	SRSF9
NC_001475.2	NC_001475.2	2373	encode_SRSF9_1	5	2378	GCF_000866625.1	Flaviviridae	IV	Dengue virus 3	+	SRSF9
NC_001475.2	NC_001475.2	2394	encode_SRSF9_1	5	2399	GCF_000866625.1	Flaviviridae	IV	Dengue virus 3	+	SRSF9
NC_001475.2	NC_001475.2	2561	encode_SRSF9_1	5	2566	GCF_000866625.1	Flaviviridae	IV	Dengue virus 3	+	SRSF9
NC_001475.2	NC_001475.2	2568	encode_SRSF9_1	5	2573	GCF_000866625.1	Flaviviridae	IV	Dengue virus 3	+	SRSF9
NC_001475.2	NC_001475.2	2600	encode_SRSF9_1	5	2605	GCF_000866625.1	Flaviviridae	IV	Dengue virus 3	+	SRSF9
NC_001475.2	NC_001475.2	2738	encode_SRSF9_1	5	2743	GCF_000866625.1	Flaviviridae	IV	Dengue virus 3	+	SRSF9
NC_001475.2	NC_001475.2	2870	encode_SRSF9_1	5	2875	GCF_000866625.1	Flaviviridae	IV	Dengue virus 3	+	SRSF9
NC_001475.2	NC_001475.2	3222	encode_SRSF9_1	5	3227	GCF_000866625.1	Flaviviridae	IV	Dengue virus 3	+	SRSF9
NC_001475.2	NC_001475.2	3230	encode_SRSF9_1	5	3235	GCF_000866625.1	Flaviviridae	IV	Dengue virus 3	+	SRSF9
NC_001475.2	NC_001475.2	3255	encode_SRSF9_1	5	3260	GCF_000866625.1	Flaviviridae	IV	Dengue virus 3	+	SRSF9
NC_001475.2	NC_001475.2	3384	encode_SRSF9_1	5	3389	GCF_000866625.1	Flaviviridae	IV	Dengue virus 3	+	SRSF9
NC_001475.2	NC_001475.2	3540	encode_SRSF9_1	5	3545	GCF_000866625.1	Flaviviridae	IV	Dengue virus 3	+	SRSF9
NC_001475.2	NC_001475.2	3616	encode_SRSF9_1	5	3621	GCF_000866625.1	Flaviviridae	IV	Dengue virus 3	+	SRSF9
NC_001475.2	NC_001475.2	3780	encode_SRSF9_1	5	3785	GCF_000866625.1	Flaviviridae	IV	Dengue virus 3	+	SRSF9
NC_001475.2	NC_001475.2	3843	encode_SRSF9_1	5	3848	GCF_000866625.1	Flaviviridae	IV	Dengue virus 3	+	SRSF9
NC_001475.2	NC_001475.2	3961	encode_SRSF9_1	5	3966	GCF_000866625.1	Flaviviridae	IV	Dengue virus 3	+	SRSF9
NC_001475.2	NC_001475.2	4027	encode_SRSF9_1	5	4032	GCF_000866625.1	Flaviviridae	IV	Dengue virus 3	+	SRSF9
NC_001475.2	NC_001475.2	4065	encode_SRSF9_1	5	4070	GCF_000866625.1	Flaviviridae	IV	Dengue virus 3	+	SRSF9
NC_001475.2	NC_001475.2	4117	encode_SRSF9_1	5	4122	GCF_000866625.1	Flaviviridae	IV	Dengue virus 3	+	SRSF9
NC_001475.2	NC_001475.2	4304	encode_SRSF9_1	5	4309	GCF_000866625.1	Flaviviridae	IV	Dengue virus 3	+	SRSF9
NC_001475.2	NC_001475.2	4307	encode_SRSF9_1	5	4312	GCF_000866625.1	Flaviviridae	IV	Dengue virus 3	+	SRSF9
NC_001475.2	NC_001475.2	4326	encode_SRSF9_1	5	4331	GCF_000866625.1	Flaviviridae	IV	Dengue virus 3	+	SRSF9
NC_001475.2	NC_001475.2	4596	encode_SRSF9_1	5	4601	GCF_000866625.1	Flaviviridae	IV	Dengue virus 3	+	SRSF9
NC_001475.2	NC_001475.2	4626	encode_SRSF9_1	5	4631	GCF_000866625.1	Flaviviridae	IV	Dengue virus 3	+	SRSF9
NC_001475.2	NC_001475.2	4641	encode_SRSF9_1	5	4646	GCF_000866625.1	Flaviviridae	IV	Dengue virus 3	+	SRSF9
NC_001475.2	NC_001475.2	4749	encode_SRSF9_1	5	4754	GCF_000866625.1	Flaviviridae	IV	Dengue virus 3	+	SRSF9
NC_001475.2	NC_001475.2	4752	encode_SRSF9_1	5	4757	GCF_000866625.1	Flaviviridae	IV	Dengue virus 3	+	SRSF9
NC_001475.2	NC_001475.2	4759	encode_SRSF9_1	5	4764	GCF_000866625.1	Flaviviridae	IV	Dengue virus 3	+	SRSF9
NC_001475.2	NC_001475.2	4787	encode_SRSF9_1	5	4792	GCF_000866625.1	Flaviviridae	IV	Dengue virus 3	+	SRSF9
NC_001475.2	NC_001475.2	4790	encode_SRSF9_1	5	4795	GCF_000866625.1	Flaviviridae	IV	Dengue virus 3	+	SRSF9
NC_001475.2	NC_001475.2	4881	encode_SRSF9_1	5	4886	GCF_000866625.1	Flaviviridae	IV	Dengue virus 3	+	SRSF9
NC_001475.2	NC_001475.2	4968	encode_SRSF9_1	5	4973	GCF_000866625.1	Flaviviridae	IV	Dengue virus 3	+	SRSF9
NC_001475.2	NC_001475.2	5106	encode_SRSF9_1	5	5111	GCF_000866625.1	Flaviviridae	IV	Dengue virus 3	+	SRSF9
NC_001475.2	NC_001475.2	5271	encode_SRSF9_1	5	5276	GCF_000866625.1	Flaviviridae	IV	Dengue virus 3	+	SRSF9
NC_001475.2	NC_001475.2	5433	encode_SRSF9_1	5	5438	GCF_000866625.1	Flaviviridae	IV	Dengue virus 3	+	SRSF9
NC_001475.2	NC_001475.2	5674	encode_SRSF9_1	5	5679	GCF_000866625.1	Flaviviridae	IV	Dengue virus 3	+	SRSF9
NC_001475.2	NC_001475.2	5884	encode_SRSF9_1	5	5889	GCF_000866625.1	Flaviviridae	IV	Dengue virus 3	+	SRSF9
NC_001475.2	NC_001475.2	5890	encode_SRSF9_1	5	5895	GCF_000866625.1	Flaviviridae	IV	Dengue virus 3	+	SRSF9
NC_001475.2	NC_001475.2	5902	encode_SRSF9_1	5	5907	GCF_000866625.1	Flaviviridae	IV	Dengue virus 3	+	SRSF9
NC_001475.2	NC_001475.2	6053	encode_SRSF9_1	5	6058	GCF_000866625.1	Flaviviridae	IV	Dengue virus 3	+	SRSF9
NC_001475.2	NC_001475.2	6103	encode_SRSF9_1	5	6108	GCF_000866625.1	Flaviviridae	IV	Dengue virus 3	+	SRSF9
NC_001475.2	NC_001475.2	6127	encode_SRSF9_1	5	6132	GCF_000866625.1	Flaviviridae	IV	Dengue virus 3	+	SRSF9
NC_001475.2	NC_001475.2	6174	encode_SRSF9_1	5	6179	GCF_000866625.1	Flaviviridae	IV	Dengue virus 3	+	SRSF9
NC_001475.2	NC_001475.2	6236	encode_SRSF9_1	5	6241	GCF_000866625.1	Flaviviridae	IV	Dengue virus 3	+	SRSF9
NC_001475.2	NC_001475.2	6266	encode_SRSF9_1	5	6271	GCF_000866625.1	Flaviviridae	IV	Dengue virus 3	+	SRSF9
NC_001475.2	NC_001475.2	6270	encode_SRSF9_1	5	6275	GCF_000866625.1	Flaviviridae	IV	Dengue virus 3	+	SRSF9
NC_001475.2	NC_001475.2	6338	encode_SRSF9_1	5	6343	GCF_000866625.1	Flaviviridae	IV	Dengue virus 3	+	SRSF9
NC_001475.2	NC_001475.2	6399	encode_SRSF9_1	5	6404	GCF_000866625.1	Flaviviridae	IV	Dengue virus 3	+	SRSF9
NC_001475.2	NC_001475.2	6503	encode_SRSF9_1	5	6508	GCF_000866625.1	Flaviviridae	IV	Dengue virus 3	+	SRSF9
NC_001475.2	NC_001475.2	6506	encode_SRSF9_1	5	6511	GCF_000866625.1	Flaviviridae	IV	Dengue virus 3	+	SRSF9
NC_001475.2	NC_001475.2	6567	encode_SRSF9_1	5	6572	GCF_000866625.1	Flaviviridae	IV	Dengue virus 3	+	SRSF9
NC_001475.2	NC_001475.2	6701	encode_SRSF9_1	5	6706	GCF_000866625.1	Flaviviridae	IV	Dengue virus 3	+	SRSF9
NC_001475.2	NC_001475.2	6858	encode_SRSF9_1	5	6863	GCF_000866625.1	Flaviviridae	IV	Dengue virus 3	+	SRSF9
NC_001475.2	NC_001475.2	6869	encode_SRSF9_1	5	6874	GCF_000866625.1	Flaviviridae	IV	Dengue virus 3	+	SRSF9
NC_001475.2	NC_001475.2	7498	encode_SRSF9_1	5	7503	GCF_000866625.1	Flaviviridae	IV	Dengue virus 3	+	SRSF9
NC_001475.2	NC_001475.2	7512	encode_SRSF9_1	5	7517	GCF_000866625.1	Flaviviridae	IV	Dengue virus 3	+	SRSF9
NC_001475.2	NC_001475.2	7554	encode_SRSF9_1	5	7559	GCF_000866625.1	Flaviviridae	IV	Dengue virus 3	+	SRSF9
NC_001475.2	NC_001475.2	7563	encode_SRSF9_1	5	7568	GCF_000866625.1	Flaviviridae	IV	Dengue virus 3	+	SRSF9
NC_001475.2	NC_001475.2	7590	encode_SRSF9_1	5	7595	GCF_000866625.1	Flaviviridae	IV	Dengue virus 3	+	SRSF9
NC_001475.2	NC_001475.2	7704	encode_SRSF9_1	5	7709	GCF_000866625.1	Flaviviridae	IV	Dengue virus 3	+	SRSF9
NC_001475.2	NC_001475.2	7785	encode_SRSF9_1	5	7790	GCF_000866625.1	Flaviviridae	IV	Dengue virus 3	+	SRSF9
NC_001475.2	NC_001475.2	7815	encode_SRSF9_1	5	7820	GCF_000866625.1	Flaviviridae	IV	Dengue virus 3	+	SRSF9
NC_001475.2	NC_001475.2	8004	encode_SRSF9_1	5	8009	GCF_000866625.1	Flaviviridae	IV	Dengue virus 3	+	SRSF9
NC_001475.2	NC_001475.2	8155	encode_SRSF9_1	5	8160	GCF_000866625.1	Flaviviridae	IV	Dengue virus 3	+	SRSF9
NC_001475.2	NC_001475.2	8163	encode_SRSF9_1	5	8168	GCF_000866625.1	Flaviviridae	IV	Dengue virus 3	+	SRSF9
NC_001475.2	NC_001475.2	8166	encode_SRSF9_1	5	8171	GCF_000866625.1	Flaviviridae	IV	Dengue virus 3	+	SRSF9
NC_001475.2	NC_001475.2	8302	encode_SRSF9_1	5	8307	GCF_000866625.1	Flaviviridae	IV	Dengue virus 3	+	SRSF9
NC_001475.2	NC_001475.2	8334	encode_SRSF9_1	5	8339	GCF_000866625.1	Flaviviridae	IV	Dengue virus 3	+	SRSF9
NC_001475.2	NC_001475.2	8340	encode_SRSF9_1	5	8345	GCF_000866625.1	Flaviviridae	IV	Dengue virus 3	+	SRSF9
NC_001475.2	NC_001475.2	8414	encode_SRSF9_1	5	8419	GCF_000866625.1	Flaviviridae	IV	Dengue virus 3	+	SRSF9
NC_001475.2	NC_001475.2	8417	encode_SRSF9_1	5	8422	GCF_000866625.1	Flaviviridae	IV	Dengue virus 3	+	SRSF9
NC_001475.2	NC_001475.2	8526	encode_SRSF9_1	5	8531	GCF_000866625.1	Flaviviridae	IV	Dengue virus 3	+	SRSF9
NC_001475.2	NC_001475.2	8681	encode_SRSF9_1	5	8686	GCF_000866625.1	Flaviviridae	IV	Dengue virus 3	+	SRSF9
NC_001475.2	NC_001475.2	8704	encode_SRSF9_1	5	8709	GCF_000866625.1	Flaviviridae	IV	Dengue virus 3	+	SRSF9
NC_001475.2	NC_001475.2	8719	encode_SRSF9_1	5	8724	GCF_000866625.1	Flaviviridae	IV	Dengue virus 3	+	SRSF9
NC_001475.2	NC_001475.2	8804	encode_SRSF9_1	5	8809	GCF_000866625.1	Flaviviridae	IV	Dengue virus 3	+	SRSF9
NC_001475.2	NC_001475.2	8946	encode_SRSF9_1	5	8951	GCF_000866625.1	Flaviviridae	IV	Dengue virus 3	+	SRSF9
NC_001475.2	NC_001475.2	8997	encode_SRSF9_1	5	9002	GCF_000866625.1	Flaviviridae	IV	Dengue virus 3	+	SRSF9
NC_001475.2	NC_001475.2	9075	encode_SRSF9_1	5	9080	GCF_000866625.1	Flaviviridae	IV	Dengue virus 3	+	SRSF9
NC_001475.2	NC_001475.2	9084	encode_SRSF9_1	5	9089	GCF_000866625.1	Flaviviridae	IV	Dengue virus 3	+	SRSF9
NC_001475.2	NC_001475.2	9141	encode_SRSF9_1	5	9146	GCF_000866625.1	Flaviviridae	IV	Dengue virus 3	+	SRSF9
NC_001475.2	NC_001475.2	9209	encode_SRSF9_1	5	9214	GCF_000866625.1	Flaviviridae	IV	Dengue virus 3	+	SRSF9
NC_001475.2	NC_001475.2	9343	encode_SRSF9_1	5	9348	GCF_000866625.1	Flaviviridae	IV	Dengue virus 3	+	SRSF9
NC_001475.2	NC_001475.2	9432	encode_SRSF9_1	5	9437	GCF_000866625.1	Flaviviridae	IV	Dengue virus 3	+	SRSF9
NC_001475.2	NC_001475.2	9513	encode_SRSF9_1	5	9518	GCF_000866625.1	Flaviviridae	IV	Dengue virus 3	+	SRSF9
NC_001475.2	NC_001475.2	9518	encode_SRSF9_1	5	9523	GCF_000866625.1	Flaviviridae	IV	Dengue virus 3	+	SRSF9
NC_001475.2	NC_001475.2	9768	encode_SRSF9_1	5	9773	GCF_000866625.1	Flaviviridae	IV	Dengue virus 3	+	SRSF9
NC_001475.2	NC_001475.2	9789	encode_SRSF9_1	5	9794	GCF_000866625.1	Flaviviridae	IV	Dengue virus 3	+	SRSF9
NC_001475.2	NC_001475.2	9799	encode_SRSF9_1	5	9804	GCF_000866625.1	Flaviviridae	IV	Dengue virus 3	+	SRSF9
NC_001475.2	NC_001475.2	9847	encode_SRSF9_1	5	9852	GCF_000866625.1	Flaviviridae	IV	Dengue virus 3	+	SRSF9
NC_001475.2	NC_001475.2	10019	encode_SRSF9_1	5	10024	GCF_000866625.1	Flaviviridae	IV	Dengue virus 3	+	SRSF9
NC_001475.2	NC_001475.2	10080	encode_SRSF9_1	5	10085	GCF_000866625.1	Flaviviridae	IV	Dengue virus 3	+	SRSF9
NC_001475.2	NC_001475.2	10231	encode_SRSF9_1	5	10236	GCF_000866625.1	Flaviviridae	IV	Dengue virus 3	+	SRSF9
NC_001475.2	NC_001475.2	10235	encode_SRSF9_1	5	10240	GCF_000866625.1	Flaviviridae	IV	Dengue virus 3	+	SRSF9
NC_001475.2	NC_001475.2	10241	encode_SRSF9_1	5	10246	GCF_000866625.1	Flaviviridae	IV	Dengue virus 3	+	SRSF9
NC_001475.2	NC_001475.2	10251	encode_SRSF9_1	5	10256	GCF_000866625.1	Flaviviridae	IV	Dengue virus 3	+	SRSF9
NC_001475.2	NC_001475.2	10271	encode_SRSF9_1	5	10276	GCF_000866625.1	Flaviviridae	IV	Dengue virus 3	+	SRSF9
NC_001475.2	NC_001475.2	10439	encode_SRSF9_1	5	10444	GCF_000866625.1	Flaviviridae	IV	Dengue virus 3	+	SRSF9
NC_001475.2	NC_001475.2	10493	encode_SRSF9_1	5	10498	GCF_000866625.1	Flaviviridae	IV	Dengue virus 3	+	SRSF9
NC_001475.2	NC_001475.2	10578	encode_SRSF9_1	5	10583	GCF_000866625.1	Flaviviridae	IV	Dengue virus 3	+	SRSF9
NC_001475.2	NC_001475.2	10616	encode_SRSF9_1	5	10621	GCF_000866625.1	Flaviviridae	IV	Dengue virus 3	+	SRSF9
NC_001475.2	NC_001475.2	62	encode_SRSF9_1	5	67	GCF_000866625.1	Flaviviridae	IV	Dengue virus 3	-	SRSF9
NC_001475.2	NC_001475.2	149	encode_SRSF9_1	5	154	GCF_000866625.1	Flaviviridae	IV	Dengue virus 3	-	SRSF9
NC_001475.2	NC_001475.2	200	encode_SRSF9_1	5	205	GCF_000866625.1	Flaviviridae	IV	Dengue virus 3	-	SRSF9
NC_001475.2	NC_001475.2	504	encode_SRSF9_1	5	509	GCF_000866625.1	Flaviviridae	IV	Dengue virus 3	-	SRSF9
NC_001475.2	NC_001475.2	656	encode_SRSF9_1	5	661	GCF_000866625.1	Flaviviridae	IV	Dengue virus 3	-	SRSF9
NC_001475.2	NC_001475.2	1012	encode_SRSF9_1	5	1017	GCF_000866625.1	Flaviviridae	IV	Dengue virus 3	-	SRSF9
NC_001475.2	NC_001475.2	1022	encode_SRSF9_1	5	1027	GCF_000866625.1	Flaviviridae	IV	Dengue virus 3	-	SRSF9
NC_001475.2	NC_001475.2	1391	encode_SRSF9_1	5	1396	GCF_000866625.1	Flaviviridae	IV	Dengue virus 3	-	SRSF9
NC_001475.2	NC_001475.2	1821	encode_SRSF9_1	5	1826	GCF_000866625.1	Flaviviridae	IV	Dengue virus 3	-	SRSF9
NC_001475.2	NC_001475.2	2102	encode_SRSF9_1	5	2107	GCF_000866625.1	Flaviviridae	IV	Dengue virus 3	-	SRSF9
NC_001475.2	NC_001475.2	2163	encode_SRSF9_1	5	2168	GCF_000866625.1	Flaviviridae	IV	Dengue virus 3	-	SRSF9
NC_001475.2	NC_001475.2	2188	encode_SRSF9_1	5	2193	GCF_000866625.1	Flaviviridae	IV	Dengue virus 3	-	SRSF9
NC_001475.2	NC_001475.2	2191	encode_SRSF9_1	5	2196	GCF_000866625.1	Flaviviridae	IV	Dengue virus 3	-	SRSF9
NC_001475.2	NC_001475.2	2503	encode_SRSF9_1	5	2508	GCF_000866625.1	Flaviviridae	IV	Dengue virus 3	-	SRSF9
NC_001475.2	NC_001475.2	2736	encode_SRSF9_1	5	2741	GCF_000866625.1	Flaviviridae	IV	Dengue virus 3	-	SRSF9
NC_001475.2	NC_001475.2	3366	encode_SRSF9_1	5	3371	GCF_000866625.1	Flaviviridae	IV	Dengue virus 3	-	SRSF9
NC_001475.2	NC_001475.2	3815	encode_SRSF9_1	5	3820	GCF_000866625.1	Flaviviridae	IV	Dengue virus 3	-	SRSF9
NC_001475.2	NC_001475.2	4029	encode_SRSF9_1	5	4034	GCF_000866625.1	Flaviviridae	IV	Dengue virus 3	-	SRSF9
NC_001475.2	NC_001475.2	4170	encode_SRSF9_1	5	4175	GCF_000866625.1	Flaviviridae	IV	Dengue virus 3	-	SRSF9
NC_001475.2	NC_001475.2	5198	encode_SRSF9_1	5	5203	GCF_000866625.1	Flaviviridae	IV	Dengue virus 3	-	SRSF9
NC_001475.2	NC_001475.2	5213	encode_SRSF9_1	5	5218	GCF_000866625.1	Flaviviridae	IV	Dengue virus 3	-	SRSF9
NC_001475.2	NC_001475.2	5475	encode_SRSF9_1	5	5480	GCF_000866625.1	Flaviviridae	IV	Dengue virus 3	-	SRSF9
NC_001475.2	NC_001475.2	5780	encode_SRSF9_1	5	5785	GCF_000866625.1	Flaviviridae	IV	Dengue virus 3	-	SRSF9
NC_001475.2	NC_001475.2	6244	encode_SRSF9_1	5	6249	GCF_000866625.1	Flaviviridae	IV	Dengue virus 3	-	SRSF9
NC_001475.2	NC_001475.2	6519	encode_SRSF9_1	5	6524	GCF_000866625.1	Flaviviridae	IV	Dengue virus 3	-	SRSF9
NC_001475.2	NC_001475.2	6660	encode_SRSF9_1	5	6665	GCF_000866625.1	Flaviviridae	IV	Dengue virus 3	-	SRSF9
NC_001475.2	NC_001475.2	6784	encode_SRSF9_1	5	6789	GCF_000866625.1	Flaviviridae	IV	Dengue virus 3	-	SRSF9
NC_001475.2	NC_001475.2	6960	encode_SRSF9_1	5	6965	GCF_000866625.1	Flaviviridae	IV	Dengue virus 3	-	SRSF9
NC_001475.2	NC_001475.2	7110	encode_SRSF9_1	5	7115	GCF_000866625.1	Flaviviridae	IV	Dengue virus 3	-	SRSF9
NC_001475.2	NC_001475.2	7900	encode_SRSF9_1	5	7905	GCF_000866625.1	Flaviviridae	IV	Dengue virus 3	-	SRSF9
NC_001475.2	NC_001475.2	8179	encode_SRSF9_1	5	8184	GCF_000866625.1	Flaviviridae	IV	Dengue virus 3	-	SRSF9
NC_001475.2	NC_001475.2	8663	encode_SRSF9_1	5	8668	GCF_000866625.1	Flaviviridae	IV	Dengue virus 3	-	SRSF9
NC_001475.2	NC_001475.2	9980	encode_SRSF9_1	5	9985	GCF_000866625.1	Flaviviridae	IV	Dengue virus 3	-	SRSF9
NC_001475.2	NC_001475.2	10452	encode_SRSF9_1	5	10457	GCF_000866625.1	Flaviviridae	IV	Dengue virus 3	-	SRSF9
NC_007580.2	NC_007580.2	24	encode_SRSF9_1	5	29	GCF_000866785.1	Flaviviridae	IV	Saint Louis encephalitis virus	+	SRSF9
NC_007580.2	NC_007580.2	43	encode_SRSF9_1	5	48	GCF_000866785.1	Flaviviridae	IV	Saint Louis encephalitis virus	+	SRSF9
NC_007580.2	NC_007580.2	112	encode_SRSF9_1	5	117	GCF_000866785.1	Flaviviridae	IV	Saint Louis encephalitis virus	+	SRSF9
NC_007580.2	NC_007580.2	302	encode_SRSF9_1	5	307	GCF_000866785.1	Flaviviridae	IV	Saint Louis encephalitis virus	+	SRSF9
NC_007580.2	NC_007580.2	406	encode_SRSF9_1	5	411	GCF_000866785.1	Flaviviridae	IV	Saint Louis encephalitis virus	+	SRSF9
NC_007580.2	NC_007580.2	757	encode_SRSF9_1	5	762	GCF_000866785.1	Flaviviridae	IV	Saint Louis encephalitis virus	+	SRSF9
NC_007580.2	NC_007580.2	1000	encode_SRSF9_1	5	1005	GCF_000866785.1	Flaviviridae	IV	Saint Louis encephalitis virus	+	SRSF9
NC_007580.2	NC_007580.2	1104	encode_SRSF9_1	5	1109	GCF_000866785.1	Flaviviridae	IV	Saint Louis encephalitis virus	+	SRSF9
NC_007580.2	NC_007580.2	1192	encode_SRSF9_1	5	1197	GCF_000866785.1	Flaviviridae	IV	Saint Louis encephalitis virus	+	SRSF9
NC_007580.2	NC_007580.2	1214	encode_SRSF9_1	5	1219	GCF_000866785.1	Flaviviridae	IV	Saint Louis encephalitis virus	+	SRSF9
NC_007580.2	NC_007580.2	1292	encode_SRSF9_1	5	1297	GCF_000866785.1	Flaviviridae	IV	Saint Louis encephalitis virus	+	SRSF9
NC_007580.2	NC_007580.2	1543	encode_SRSF9_1	5	1548	GCF_000866785.1	Flaviviridae	IV	Saint Louis encephalitis virus	+	SRSF9
NC_007580.2	NC_007580.2	1581	encode_SRSF9_1	5	1586	GCF_000866785.1	Flaviviridae	IV	Saint Louis encephalitis virus	+	SRSF9
NC_007580.2	NC_007580.2	1689	encode_SRSF9_1	5	1694	GCF_000866785.1	Flaviviridae	IV	Saint Louis encephalitis virus	+	SRSF9
NC_007580.2	NC_007580.2	1762	encode_SRSF9_1	5	1767	GCF_000866785.1	Flaviviridae	IV	Saint Louis encephalitis virus	+	SRSF9
NC_007580.2	NC_007580.2	2056	encode_SRSF9_1	5	2061	GCF_000866785.1	Flaviviridae	IV	Saint Louis encephalitis virus	+	SRSF9
NC_007580.2	NC_007580.2	2161	encode_SRSF9_1	5	2166	GCF_000866785.1	Flaviviridae	IV	Saint Louis encephalitis virus	+	SRSF9
NC_007580.2	NC_007580.2	2200	encode_SRSF9_1	5	2205	GCF_000866785.1	Flaviviridae	IV	Saint Louis encephalitis virus	+	SRSF9
NC_007580.2	NC_007580.2	2254	encode_SRSF9_1	5	2259	GCF_000866785.1	Flaviviridae	IV	Saint Louis encephalitis virus	+	SRSF9
NC_007580.2	NC_007580.2	2257	encode_SRSF9_1	5	2262	GCF_000866785.1	Flaviviridae	IV	Saint Louis encephalitis virus	+	SRSF9
NC_007580.2	NC_007580.2	2302	encode_SRSF9_1	5	2307	GCF_000866785.1	Flaviviridae	IV	Saint Louis encephalitis virus	+	SRSF9
NC_007580.2	NC_007580.2	2356	encode_SRSF9_1	5	2361	GCF_000866785.1	Flaviviridae	IV	Saint Louis encephalitis virus	+	SRSF9
NC_007580.2	NC_007580.2	2396	encode_SRSF9_1	5	2401	GCF_000866785.1	Flaviviridae	IV	Saint Louis encephalitis virus	+	SRSF9
NC_007580.2	NC_007580.2	2425	encode_SRSF9_1	5	2430	GCF_000866785.1	Flaviviridae	IV	Saint Louis encephalitis virus	+	SRSF9
NC_007580.2	NC_007580.2	2509	encode_SRSF9_1	5	2514	GCF_000866785.1	Flaviviridae	IV	Saint Louis encephalitis virus	+	SRSF9
NC_007580.2	NC_007580.2	2512	encode_SRSF9_1	5	2517	GCF_000866785.1	Flaviviridae	IV	Saint Louis encephalitis virus	+	SRSF9
NC_007580.2	NC_007580.2	2652	encode_SRSF9_1	5	2657	GCF_000866785.1	Flaviviridae	IV	Saint Louis encephalitis virus	+	SRSF9
NC_007580.2	NC_007580.2	2667	encode_SRSF9_1	5	2672	GCF_000866785.1	Flaviviridae	IV	Saint Louis encephalitis virus	+	SRSF9
NC_007580.2	NC_007580.2	2784	encode_SRSF9_1	5	2789	GCF_000866785.1	Flaviviridae	IV	Saint Louis encephalitis virus	+	SRSF9
NC_007580.2	NC_007580.2	2886	encode_SRSF9_1	5	2891	GCF_000866785.1	Flaviviridae	IV	Saint Louis encephalitis virus	+	SRSF9
NC_007580.2	NC_007580.2	2979	encode_SRSF9_1	5	2984	GCF_000866785.1	Flaviviridae	IV	Saint Louis encephalitis virus	+	SRSF9
NC_007580.2	NC_007580.2	2982	encode_SRSF9_1	5	2987	GCF_000866785.1	Flaviviridae	IV	Saint Louis encephalitis virus	+	SRSF9
NC_007580.2	NC_007580.2	3031	encode_SRSF9_1	5	3036	GCF_000866785.1	Flaviviridae	IV	Saint Louis encephalitis virus	+	SRSF9
NC_007580.2	NC_007580.2	3115	encode_SRSF9_1	5	3120	GCF_000866785.1	Flaviviridae	IV	Saint Louis encephalitis virus	+	SRSF9
NC_007580.2	NC_007580.2	3205	encode_SRSF9_1	5	3210	GCF_000866785.1	Flaviviridae	IV	Saint Louis encephalitis virus	+	SRSF9
NC_007580.2	NC_007580.2	3266	encode_SRSF9_1	5	3271	GCF_000866785.1	Flaviviridae	IV	Saint Louis encephalitis virus	+	SRSF9
NC_007580.2	NC_007580.2	3274	encode_SRSF9_1	5	3279	GCF_000866785.1	Flaviviridae	IV	Saint Louis encephalitis virus	+	SRSF9
NC_007580.2	NC_007580.2	3307	encode_SRSF9_1	5	3312	GCF_000866785.1	Flaviviridae	IV	Saint Louis encephalitis virus	+	SRSF9
NC_007580.2	NC_007580.2	3346	encode_SRSF9_1	5	3351	GCF_000866785.1	Flaviviridae	IV	Saint Louis encephalitis virus	+	SRSF9
NC_007580.2	NC_007580.2	3404	encode_SRSF9_1	5	3409	GCF_000866785.1	Flaviviridae	IV	Saint Louis encephalitis virus	+	SRSF9
NC_007580.2	NC_007580.2	3480	encode_SRSF9_1	5	3485	GCF_000866785.1	Flaviviridae	IV	Saint Louis encephalitis virus	+	SRSF9
NC_007580.2	NC_007580.2	3483	encode_SRSF9_1	5	3488	GCF_000866785.1	Flaviviridae	IV	Saint Louis encephalitis virus	+	SRSF9
NC_007580.2	NC_007580.2	3486	encode_SRSF9_1	5	3491	GCF_000866785.1	Flaviviridae	IV	Saint Louis encephalitis virus	+	SRSF9
NC_007580.2	NC_007580.2	3520	encode_SRSF9_1	5	3525	GCF_000866785.1	Flaviviridae	IV	Saint Louis encephalitis virus	+	SRSF9
NC_007580.2	NC_007580.2	3529	encode_SRSF9_1	5	3534	GCF_000866785.1	Flaviviridae	IV	Saint Louis encephalitis virus	+	SRSF9
NC_007580.2	NC_007580.2	3730	encode_SRSF9_1	5	3735	GCF_000866785.1	Flaviviridae	IV	Saint Louis encephalitis virus	+	SRSF9
NC_007580.2	NC_007580.2	3815	encode_SRSF9_1	5	3820	GCF_000866785.1	Flaviviridae	IV	Saint Louis encephalitis virus	+	SRSF9
NC_007580.2	NC_007580.2	3825	encode_SRSF9_1	5	3830	GCF_000866785.1	Flaviviridae	IV	Saint Louis encephalitis virus	+	SRSF9
NC_007580.2	NC_007580.2	3847	encode_SRSF9_1	5	3852	GCF_000866785.1	Flaviviridae	IV	Saint Louis encephalitis virus	+	SRSF9
NC_007580.2	NC_007580.2	4000	encode_SRSF9_1	5	4005	GCF_000866785.1	Flaviviridae	IV	Saint Louis encephalitis virus	+	SRSF9
NC_007580.2	NC_007580.2	4138	encode_SRSF9_1	5	4143	GCF_000866785.1	Flaviviridae	IV	Saint Louis encephalitis virus	+	SRSF9
NC_007580.2	NC_007580.2	4165	encode_SRSF9_1	5	4170	GCF_000866785.1	Flaviviridae	IV	Saint Louis encephalitis virus	+	SRSF9
NC_007580.2	NC_007580.2	4199	encode_SRSF9_1	5	4204	GCF_000866785.1	Flaviviridae	IV	Saint Louis encephalitis virus	+	SRSF9
NC_007580.2	NC_007580.2	4228	encode_SRSF9_1	5	4233	GCF_000866785.1	Flaviviridae	IV	Saint Louis encephalitis virus	+	SRSF9
NC_007580.2	NC_007580.2	4255	encode_SRSF9_1	5	4260	GCF_000866785.1	Flaviviridae	IV	Saint Louis encephalitis virus	+	SRSF9
NC_007580.2	NC_007580.2	4275	encode_SRSF9_1	5	4280	GCF_000866785.1	Flaviviridae	IV	Saint Louis encephalitis virus	+	SRSF9
NC_007580.2	NC_007580.2	4339	encode_SRSF9_1	5	4344	GCF_000866785.1	Flaviviridae	IV	Saint Louis encephalitis virus	+	SRSF9
NC_007580.2	NC_007580.2	4474	encode_SRSF9_1	5	4479	GCF_000866785.1	Flaviviridae	IV	Saint Louis encephalitis virus	+	SRSF9
NC_007580.2	NC_007580.2	4594	encode_SRSF9_1	5	4599	GCF_000866785.1	Flaviviridae	IV	Saint Louis encephalitis virus	+	SRSF9
NC_007580.2	NC_007580.2	4597	encode_SRSF9_1	5	4602	GCF_000866785.1	Flaviviridae	IV	Saint Louis encephalitis virus	+	SRSF9
NC_007580.2	NC_007580.2	4654	encode_SRSF9_1	5	4659	GCF_000866785.1	Flaviviridae	IV	Saint Louis encephalitis virus	+	SRSF9
NC_007580.2	NC_007580.2	4678	encode_SRSF9_1	5	4683	GCF_000866785.1	Flaviviridae	IV	Saint Louis encephalitis virus	+	SRSF9
NC_007580.2	NC_007580.2	4723	encode_SRSF9_1	5	4728	GCF_000866785.1	Flaviviridae	IV	Saint Louis encephalitis virus	+	SRSF9
NC_007580.2	NC_007580.2	4756	encode_SRSF9_1	5	4761	GCF_000866785.1	Flaviviridae	IV	Saint Louis encephalitis virus	+	SRSF9
NC_007580.2	NC_007580.2	4774	encode_SRSF9_1	5	4779	GCF_000866785.1	Flaviviridae	IV	Saint Louis encephalitis virus	+	SRSF9
NC_007580.2	NC_007580.2	4780	encode_SRSF9_1	5	4785	GCF_000866785.1	Flaviviridae	IV	Saint Louis encephalitis virus	+	SRSF9
NC_007580.2	NC_007580.2	4801	encode_SRSF9_1	5	4806	GCF_000866785.1	Flaviviridae	IV	Saint Louis encephalitis virus	+	SRSF9
NC_007580.2	NC_007580.2	4831	encode_SRSF9_1	5	4836	GCF_000866785.1	Flaviviridae	IV	Saint Louis encephalitis virus	+	SRSF9
NC_007580.2	NC_007580.2	4872	encode_SRSF9_1	5	4877	GCF_000866785.1	Flaviviridae	IV	Saint Louis encephalitis virus	+	SRSF9
NC_007580.2	NC_007580.2	4933	encode_SRSF9_1	5	4938	GCF_000866785.1	Flaviviridae	IV	Saint Louis encephalitis virus	+	SRSF9
NC_007580.2	NC_007580.2	4963	encode_SRSF9_1	5	4968	GCF_000866785.1	Flaviviridae	IV	Saint Louis encephalitis virus	+	SRSF9
NC_007580.2	NC_007580.2	4990	encode_SRSF9_1	5	4995	GCF_000866785.1	Flaviviridae	IV	Saint Louis encephalitis virus	+	SRSF9
NC_007580.2	NC_007580.2	5136	encode_SRSF9_1	5	5141	GCF_000866785.1	Flaviviridae	IV	Saint Louis encephalitis virus	+	SRSF9
NC_007580.2	NC_007580.2	5182	encode_SRSF9_1	5	5187	GCF_000866785.1	Flaviviridae	IV	Saint Louis encephalitis virus	+	SRSF9
NC_007580.2	NC_007580.2	5339	encode_SRSF9_1	5	5344	GCF_000866785.1	Flaviviridae	IV	Saint Louis encephalitis virus	+	SRSF9
NC_007580.2	NC_007580.2	5554	encode_SRSF9_1	5	5559	GCF_000866785.1	Flaviviridae	IV	Saint Louis encephalitis virus	+	SRSF9
NC_007580.2	NC_007580.2	5627	encode_SRSF9_1	5	5632	GCF_000866785.1	Flaviviridae	IV	Saint Louis encephalitis virus	+	SRSF9
NC_007580.2	NC_007580.2	5663	encode_SRSF9_1	5	5668	GCF_000866785.1	Flaviviridae	IV	Saint Louis encephalitis virus	+	SRSF9
NC_007580.2	NC_007580.2	5731	encode_SRSF9_1	5	5736	GCF_000866785.1	Flaviviridae	IV	Saint Louis encephalitis virus	+	SRSF9
NC_007580.2	NC_007580.2	5756	encode_SRSF9_1	5	5761	GCF_000866785.1	Flaviviridae	IV	Saint Louis encephalitis virus	+	SRSF9
NC_007580.2	NC_007580.2	5848	encode_SRSF9_1	5	5853	GCF_000866785.1	Flaviviridae	IV	Saint Louis encephalitis virus	+	SRSF9
NC_007580.2	NC_007580.2	5998	encode_SRSF9_1	5	6003	GCF_000866785.1	Flaviviridae	IV	Saint Louis encephalitis virus	+	SRSF9
NC_007580.2	NC_007580.2	6156	encode_SRSF9_1	5	6161	GCF_000866785.1	Flaviviridae	IV	Saint Louis encephalitis virus	+	SRSF9
NC_007580.2	NC_007580.2	6172	encode_SRSF9_1	5	6177	GCF_000866785.1	Flaviviridae	IV	Saint Louis encephalitis virus	+	SRSF9
NC_007580.2	NC_007580.2	6182	encode_SRSF9_1	5	6187	GCF_000866785.1	Flaviviridae	IV	Saint Louis encephalitis virus	+	SRSF9
NC_007580.2	NC_007580.2	6349	encode_SRSF9_1	5	6354	GCF_000866785.1	Flaviviridae	IV	Saint Louis encephalitis virus	+	SRSF9
NC_007580.2	NC_007580.2	6356	encode_SRSF9_1	5	6361	GCF_000866785.1	Flaviviridae	IV	Saint Louis encephalitis virus	+	SRSF9
NC_007580.2	NC_007580.2	6465	encode_SRSF9_1	5	6470	GCF_000866785.1	Flaviviridae	IV	Saint Louis encephalitis virus	+	SRSF9
NC_007580.2	NC_007580.2	6538	encode_SRSF9_1	5	6543	GCF_000866785.1	Flaviviridae	IV	Saint Louis encephalitis virus	+	SRSF9
NC_007580.2	NC_007580.2	6668	encode_SRSF9_1	5	6673	GCF_000866785.1	Flaviviridae	IV	Saint Louis encephalitis virus	+	SRSF9
NC_007580.2	NC_007580.2	6673	encode_SRSF9_1	5	6678	GCF_000866785.1	Flaviviridae	IV	Saint Louis encephalitis virus	+	SRSF9
NC_007580.2	NC_007580.2	6694	encode_SRSF9_1	5	6699	GCF_000866785.1	Flaviviridae	IV	Saint Louis encephalitis virus	+	SRSF9
NC_007580.2	NC_007580.2	6763	encode_SRSF9_1	5	6768	GCF_000866785.1	Flaviviridae	IV	Saint Louis encephalitis virus	+	SRSF9
NC_007580.2	NC_007580.2	7537	encode_SRSF9_1	5	7542	GCF_000866785.1	Flaviviridae	IV	Saint Louis encephalitis virus	+	SRSF9
NC_007580.2	NC_007580.2	7597	encode_SRSF9_1	5	7602	GCF_000866785.1	Flaviviridae	IV	Saint Louis encephalitis virus	+	SRSF9
NC_007580.2	NC_007580.2	7669	encode_SRSF9_1	5	7674	GCF_000866785.1	Flaviviridae	IV	Saint Louis encephalitis virus	+	SRSF9
NC_007580.2	NC_007580.2	7672	encode_SRSF9_1	5	7677	GCF_000866785.1	Flaviviridae	IV	Saint Louis encephalitis virus	+	SRSF9
NC_007580.2	NC_007580.2	7675	encode_SRSF9_1	5	7680	GCF_000866785.1	Flaviviridae	IV	Saint Louis encephalitis virus	+	SRSF9
NC_007580.2	NC_007580.2	7681	encode_SRSF9_1	5	7686	GCF_000866785.1	Flaviviridae	IV	Saint Louis encephalitis virus	+	SRSF9
NC_007580.2	NC_007580.2	7693	encode_SRSF9_1	5	7698	GCF_000866785.1	Flaviviridae	IV	Saint Louis encephalitis virus	+	SRSF9
NC_007580.2	NC_007580.2	7751	encode_SRSF9_1	5	7756	GCF_000866785.1	Flaviviridae	IV	Saint Louis encephalitis virus	+	SRSF9
NC_007580.2	NC_007580.2	7790	encode_SRSF9_1	5	7795	GCF_000866785.1	Flaviviridae	IV	Saint Louis encephalitis virus	+	SRSF9
NC_007580.2	NC_007580.2	7799	encode_SRSF9_1	5	7804	GCF_000866785.1	Flaviviridae	IV	Saint Louis encephalitis virus	+	SRSF9
NC_007580.2	NC_007580.2	7921	encode_SRSF9_1	5	7926	GCF_000866785.1	Flaviviridae	IV	Saint Louis encephalitis virus	+	SRSF9
NC_007580.2	NC_007580.2	7928	encode_SRSF9_1	5	7933	GCF_000866785.1	Flaviviridae	IV	Saint Louis encephalitis virus	+	SRSF9
NC_007580.2	NC_007580.2	8053	encode_SRSF9_1	5	8058	GCF_000866785.1	Flaviviridae	IV	Saint Louis encephalitis virus	+	SRSF9
NC_007580.2	NC_007580.2	8110	encode_SRSF9_1	5	8115	GCF_000866785.1	Flaviviridae	IV	Saint Louis encephalitis virus	+	SRSF9
NC_007580.2	NC_007580.2	8136	encode_SRSF9_1	5	8141	GCF_000866785.1	Flaviviridae	IV	Saint Louis encephalitis virus	+	SRSF9
NC_007580.2	NC_007580.2	8139	encode_SRSF9_1	5	8144	GCF_000866785.1	Flaviviridae	IV	Saint Louis encephalitis virus	+	SRSF9
NC_007580.2	NC_007580.2	8175	encode_SRSF9_1	5	8180	GCF_000866785.1	Flaviviridae	IV	Saint Louis encephalitis virus	+	SRSF9
NC_007580.2	NC_007580.2	8191	encode_SRSF9_1	5	8196	GCF_000866785.1	Flaviviridae	IV	Saint Louis encephalitis virus	+	SRSF9
NC_007580.2	NC_007580.2	8275	encode_SRSF9_1	5	8280	GCF_000866785.1	Flaviviridae	IV	Saint Louis encephalitis virus	+	SRSF9
NC_007580.2	NC_007580.2	8278	encode_SRSF9_1	5	8283	GCF_000866785.1	Flaviviridae	IV	Saint Louis encephalitis virus	+	SRSF9
NC_007580.2	NC_007580.2	8393	encode_SRSF9_1	5	8398	GCF_000866785.1	Flaviviridae	IV	Saint Louis encephalitis virus	+	SRSF9
NC_007580.2	NC_007580.2	8433	encode_SRSF9_1	5	8438	GCF_000866785.1	Flaviviridae	IV	Saint Louis encephalitis virus	+	SRSF9
NC_007580.2	NC_007580.2	8779	encode_SRSF9_1	5	8784	GCF_000866785.1	Flaviviridae	IV	Saint Louis encephalitis virus	+	SRSF9
NC_007580.2	NC_007580.2	8902	encode_SRSF9_1	5	8907	GCF_000866785.1	Flaviviridae	IV	Saint Louis encephalitis virus	+	SRSF9
NC_007580.2	NC_007580.2	8930	encode_SRSF9_1	5	8935	GCF_000866785.1	Flaviviridae	IV	Saint Louis encephalitis virus	+	SRSF9
NC_007580.2	NC_007580.2	9007	encode_SRSF9_1	5	9012	GCF_000866785.1	Flaviviridae	IV	Saint Louis encephalitis virus	+	SRSF9
NC_007580.2	NC_007580.2	9061	encode_SRSF9_1	5	9066	GCF_000866785.1	Flaviviridae	IV	Saint Louis encephalitis virus	+	SRSF9
NC_007580.2	NC_007580.2	9082	encode_SRSF9_1	5	9087	GCF_000866785.1	Flaviviridae	IV	Saint Louis encephalitis virus	+	SRSF9
NC_007580.2	NC_007580.2	9112	encode_SRSF9_1	5	9117	GCF_000866785.1	Flaviviridae	IV	Saint Louis encephalitis virus	+	SRSF9
NC_007580.2	NC_007580.2	9126	encode_SRSF9_1	5	9131	GCF_000866785.1	Flaviviridae	IV	Saint Louis encephalitis virus	+	SRSF9
NC_007580.2	NC_007580.2	9187	encode_SRSF9_1	5	9192	GCF_000866785.1	Flaviviridae	IV	Saint Louis encephalitis virus	+	SRSF9
NC_007580.2	NC_007580.2	9190	encode_SRSF9_1	5	9195	GCF_000866785.1	Flaviviridae	IV	Saint Louis encephalitis virus	+	SRSF9
NC_007580.2	NC_007580.2	9253	encode_SRSF9_1	5	9258	GCF_000866785.1	Flaviviridae	IV	Saint Louis encephalitis virus	+	SRSF9
NC_007580.2	NC_007580.2	9256	encode_SRSF9_1	5	9261	GCF_000866785.1	Flaviviridae	IV	Saint Louis encephalitis virus	+	SRSF9
NC_007580.2	NC_007580.2	9546	encode_SRSF9_1	5	9551	GCF_000866785.1	Flaviviridae	IV	Saint Louis encephalitis virus	+	SRSF9
NC_007580.2	NC_007580.2	9626	encode_SRSF9_1	5	9631	GCF_000866785.1	Flaviviridae	IV	Saint Louis encephalitis virus	+	SRSF9
NC_007580.2	NC_007580.2	9759	encode_SRSF9_1	5	9764	GCF_000866785.1	Flaviviridae	IV	Saint Louis encephalitis virus	+	SRSF9
NC_007580.2	NC_007580.2	9869	encode_SRSF9_1	5	9874	GCF_000866785.1	Flaviviridae	IV	Saint Louis encephalitis virus	+	SRSF9
NC_007580.2	NC_007580.2	9910	encode_SRSF9_1	5	9915	GCF_000866785.1	Flaviviridae	IV	Saint Louis encephalitis virus	+	SRSF9
NC_007580.2	NC_007580.2	10201	encode_SRSF9_1	5	10206	GCF_000866785.1	Flaviviridae	IV	Saint Louis encephalitis virus	+	SRSF9
NC_007580.2	NC_007580.2	10314	encode_SRSF9_1	5	10319	GCF_000866785.1	Flaviviridae	IV	Saint Louis encephalitis virus	+	SRSF9
NC_007580.2	NC_007580.2	10375	encode_SRSF9_1	5	10380	GCF_000866785.1	Flaviviridae	IV	Saint Louis encephalitis virus	+	SRSF9
NC_007580.2	NC_007580.2	10378	encode_SRSF9_1	5	10383	GCF_000866785.1	Flaviviridae	IV	Saint Louis encephalitis virus	+	SRSF9
NC_007580.2	NC_007580.2	10549	encode_SRSF9_1	5	10554	GCF_000866785.1	Flaviviridae	IV	Saint Louis encephalitis virus	+	SRSF9
NC_007580.2	NC_007580.2	10572	encode_SRSF9_1	5	10577	GCF_000866785.1	Flaviviridae	IV	Saint Louis encephalitis virus	+	SRSF9
NC_007580.2	NC_007580.2	10644	encode_SRSF9_1	5	10649	GCF_000866785.1	Flaviviridae	IV	Saint Louis encephalitis virus	+	SRSF9
NC_007580.2	NC_007580.2	10691	encode_SRSF9_1	5	10696	GCF_000866785.1	Flaviviridae	IV	Saint Louis encephalitis virus	+	SRSF9
NC_007580.2	NC_007580.2	10728	encode_SRSF9_1	5	10733	GCF_000866785.1	Flaviviridae	IV	Saint Louis encephalitis virus	+	SRSF9
NC_007580.2	NC_007580.2	10803	encode_SRSF9_1	5	10808	GCF_000866785.1	Flaviviridae	IV	Saint Louis encephalitis virus	+	SRSF9
NC_007580.2	NC_007580.2	10856	encode_SRSF9_1	5	10861	GCF_000866785.1	Flaviviridae	IV	Saint Louis encephalitis virus	+	SRSF9
NC_007580.2	NC_007580.2	657	encode_SRSF9_1	5	662	GCF_000866785.1	Flaviviridae	IV	Saint Louis encephalitis virus	-	SRSF9
NC_007580.2	NC_007580.2	1219	encode_SRSF9_1	5	1224	GCF_000866785.1	Flaviviridae	IV	Saint Louis encephalitis virus	-	SRSF9
NC_007580.2	NC_007580.2	1478	encode_SRSF9_1	5	1483	GCF_000866785.1	Flaviviridae	IV	Saint Louis encephalitis virus	-	SRSF9
NC_007580.2	NC_007580.2	1694	encode_SRSF9_1	5	1699	GCF_000866785.1	Flaviviridae	IV	Saint Louis encephalitis virus	-	SRSF9
NC_007580.2	NC_007580.2	1726	encode_SRSF9_1	5	1731	GCF_000866785.1	Flaviviridae	IV	Saint Louis encephalitis virus	-	SRSF9
NC_007580.2	NC_007580.2	1754	encode_SRSF9_1	5	1759	GCF_000866785.1	Flaviviridae	IV	Saint Louis encephalitis virus	-	SRSF9
NC_007580.2	NC_007580.2	1789	encode_SRSF9_1	5	1794	GCF_000866785.1	Flaviviridae	IV	Saint Louis encephalitis virus	-	SRSF9
NC_007580.2	NC_007580.2	2172	encode_SRSF9_1	5	2177	GCF_000866785.1	Flaviviridae	IV	Saint Louis encephalitis virus	-	SRSF9
NC_007580.2	NC_007580.2	2281	encode_SRSF9_1	5	2286	GCF_000866785.1	Flaviviridae	IV	Saint Louis encephalitis virus	-	SRSF9
NC_007580.2	NC_007580.2	4324	encode_SRSF9_1	5	4329	GCF_000866785.1	Flaviviridae	IV	Saint Louis encephalitis virus	-	SRSF9
NC_007580.2	NC_007580.2	4402	encode_SRSF9_1	5	4407	GCF_000866785.1	Flaviviridae	IV	Saint Louis encephalitis virus	-	SRSF9
NC_007580.2	NC_007580.2	4717	encode_SRSF9_1	5	4722	GCF_000866785.1	Flaviviridae	IV	Saint Louis encephalitis virus	-	SRSF9
NC_007580.2	NC_007580.2	4843	encode_SRSF9_1	5	4848	GCF_000866785.1	Flaviviridae	IV	Saint Louis encephalitis virus	-	SRSF9
NC_007580.2	NC_007580.2	4861	encode_SRSF9_1	5	4866	GCF_000866785.1	Flaviviridae	IV	Saint Louis encephalitis virus	-	SRSF9
NC_007580.2	NC_007580.2	5349	encode_SRSF9_1	5	5354	GCF_000866785.1	Flaviviridae	IV	Saint Louis encephalitis virus	-	SRSF9
NC_007580.2	NC_007580.2	5388	encode_SRSF9_1	5	5393	GCF_000866785.1	Flaviviridae	IV	Saint Louis encephalitis virus	-	SRSF9
NC_007580.2	NC_007580.2	5673	encode_SRSF9_1	5	5678	GCF_000866785.1	Flaviviridae	IV	Saint Louis encephalitis virus	-	SRSF9
NC_007580.2	NC_007580.2	5931	encode_SRSF9_1	5	5936	GCF_000866785.1	Flaviviridae	IV	Saint Louis encephalitis virus	-	SRSF9
NC_007580.2	NC_007580.2	6424	encode_SRSF9_1	5	6429	GCF_000866785.1	Flaviviridae	IV	Saint Louis encephalitis virus	-	SRSF9
NC_007580.2	NC_007580.2	6456	encode_SRSF9_1	5	6461	GCF_000866785.1	Flaviviridae	IV	Saint Louis encephalitis virus	-	SRSF9
NC_007580.2	NC_007580.2	6475	encode_SRSF9_1	5	6480	GCF_000866785.1	Flaviviridae	IV	Saint Louis encephalitis virus	-	SRSF9
NC_007580.2	NC_007580.2	6939	encode_SRSF9_1	5	6944	GCF_000866785.1	Flaviviridae	IV	Saint Louis encephalitis virus	-	SRSF9
NC_007580.2	NC_007580.2	7075	encode_SRSF9_1	5	7080	GCF_000866785.1	Flaviviridae	IV	Saint Louis encephalitis virus	-	SRSF9
NC_007580.2	NC_007580.2	7378	encode_SRSF9_1	5	7383	GCF_000866785.1	Flaviviridae	IV	Saint Louis encephalitis virus	-	SRSF9
NC_007580.2	NC_007580.2	7523	encode_SRSF9_1	5	7528	GCF_000866785.1	Flaviviridae	IV	Saint Louis encephalitis virus	-	SRSF9
NC_007580.2	NC_007580.2	8172	encode_SRSF9_1	5	8177	GCF_000866785.1	Flaviviridae	IV	Saint Louis encephalitis virus	-	SRSF9
NC_007580.2	NC_007580.2	8358	encode_SRSF9_1	5	8363	GCF_000866785.1	Flaviviridae	IV	Saint Louis encephalitis virus	-	SRSF9
NC_007580.2	NC_007580.2	8569	encode_SRSF9_1	5	8574	GCF_000866785.1	Flaviviridae	IV	Saint Louis encephalitis virus	-	SRSF9
NC_007580.2	NC_007580.2	10401	encode_SRSF9_1	5	10406	GCF_000866785.1	Flaviviridae	IV	Saint Louis encephalitis virus	-	SRSF9
NC_007580.2	NC_007580.2	10900	encode_SRSF9_1	5	10905	GCF_000866785.1	Flaviviridae	IV	Saint Louis encephalitis virus	-	SRSF9
NC_008719.1	NC_008719.1	37	encode_SRSF9_1	5	42	GCF_000868725.1	Flaviviridae	IV	Sepik virus	+	SRSF9
NC_008719.1	NC_008719.1	100	encode_SRSF9_1	5	105	GCF_000868725.1	Flaviviridae	IV	Sepik virus	+	SRSF9
NC_008719.1	NC_008719.1	127	encode_SRSF9_1	5	132	GCF_000868725.1	Flaviviridae	IV	Sepik virus	+	SRSF9
NC_008719.1	NC_008719.1	311	encode_SRSF9_1	5	316	GCF_000868725.1	Flaviviridae	IV	Sepik virus	+	SRSF9
NC_008719.1	NC_008719.1	401	encode_SRSF9_1	5	406	GCF_000868725.1	Flaviviridae	IV	Sepik virus	+	SRSF9
NC_008719.1	NC_008719.1	484	encode_SRSF9_1	5	489	GCF_000868725.1	Flaviviridae	IV	Sepik virus	+	SRSF9
NC_008719.1	NC_008719.1	633	encode_SRSF9_1	5	638	GCF_000868725.1	Flaviviridae	IV	Sepik virus	+	SRSF9
NC_008719.1	NC_008719.1	692	encode_SRSF9_1	5	697	GCF_000868725.1	Flaviviridae	IV	Sepik virus	+	SRSF9
NC_008719.1	NC_008719.1	802	encode_SRSF9_1	5	807	GCF_000868725.1	Flaviviridae	IV	Sepik virus	+	SRSF9
NC_008719.1	NC_008719.1	934	encode_SRSF9_1	5	939	GCF_000868725.1	Flaviviridae	IV	Sepik virus	+	SRSF9
NC_008719.1	NC_008719.1	1029	encode_SRSF9_1	5	1034	GCF_000868725.1	Flaviviridae	IV	Sepik virus	+	SRSF9
NC_008719.1	NC_008719.1	1036	encode_SRSF9_1	5	1041	GCF_000868725.1	Flaviviridae	IV	Sepik virus	+	SRSF9
NC_008719.1	NC_008719.1	1168	encode_SRSF9_1	5	1173	GCF_000868725.1	Flaviviridae	IV	Sepik virus	+	SRSF9
NC_008719.1	NC_008719.1	1206	encode_SRSF9_1	5	1211	GCF_000868725.1	Flaviviridae	IV	Sepik virus	+	SRSF9
NC_008719.1	NC_008719.1	1210	encode_SRSF9_1	5	1215	GCF_000868725.1	Flaviviridae	IV	Sepik virus	+	SRSF9
NC_008719.1	NC_008719.1	1390	encode_SRSF9_1	5	1395	GCF_000868725.1	Flaviviridae	IV	Sepik virus	+	SRSF9
NC_008719.1	NC_008719.1	1450	encode_SRSF9_1	5	1455	GCF_000868725.1	Flaviviridae	IV	Sepik virus	+	SRSF9
NC_008719.1	NC_008719.1	1618	encode_SRSF9_1	5	1623	GCF_000868725.1	Flaviviridae	IV	Sepik virus	+	SRSF9
NC_008719.1	NC_008719.1	1628	encode_SRSF9_1	5	1633	GCF_000868725.1	Flaviviridae	IV	Sepik virus	+	SRSF9
NC_008719.1	NC_008719.1	1878	encode_SRSF9_1	5	1883	GCF_000868725.1	Flaviviridae	IV	Sepik virus	+	SRSF9
NC_008719.1	NC_008719.1	1924	encode_SRSF9_1	5	1929	GCF_000868725.1	Flaviviridae	IV	Sepik virus	+	SRSF9
NC_008719.1	NC_008719.1	2161	encode_SRSF9_1	5	2166	GCF_000868725.1	Flaviviridae	IV	Sepik virus	+	SRSF9
NC_008719.1	NC_008719.1	2351	encode_SRSF9_1	5	2356	GCF_000868725.1	Flaviviridae	IV	Sepik virus	+	SRSF9
NC_008719.1	NC_008719.1	2413	encode_SRSF9_1	5	2418	GCF_000868725.1	Flaviviridae	IV	Sepik virus	+	SRSF9
NC_008719.1	NC_008719.1	2419	encode_SRSF9_1	5	2424	GCF_000868725.1	Flaviviridae	IV	Sepik virus	+	SRSF9
NC_008719.1	NC_008719.1	2470	encode_SRSF9_1	5	2475	GCF_000868725.1	Flaviviridae	IV	Sepik virus	+	SRSF9
NC_008719.1	NC_008719.1	2577	encode_SRSF9_1	5	2582	GCF_000868725.1	Flaviviridae	IV	Sepik virus	+	SRSF9
NC_008719.1	NC_008719.1	2605	encode_SRSF9_1	5	2610	GCF_000868725.1	Flaviviridae	IV	Sepik virus	+	SRSF9
NC_008719.1	NC_008719.1	2749	encode_SRSF9_1	5	2754	GCF_000868725.1	Flaviviridae	IV	Sepik virus	+	SRSF9
NC_008719.1	NC_008719.1	2905	encode_SRSF9_1	5	2910	GCF_000868725.1	Flaviviridae	IV	Sepik virus	+	SRSF9
NC_008719.1	NC_008719.1	2992	encode_SRSF9_1	5	2997	GCF_000868725.1	Flaviviridae	IV	Sepik virus	+	SRSF9
NC_008719.1	NC_008719.1	3587	encode_SRSF9_1	5	3592	GCF_000868725.1	Flaviviridae	IV	Sepik virus	+	SRSF9
NC_008719.1	NC_008719.1	3604	encode_SRSF9_1	5	3609	GCF_000868725.1	Flaviviridae	IV	Sepik virus	+	SRSF9
NC_008719.1	NC_008719.1	3619	encode_SRSF9_1	5	3624	GCF_000868725.1	Flaviviridae	IV	Sepik virus	+	SRSF9
NC_008719.1	NC_008719.1	3691	encode_SRSF9_1	5	3696	GCF_000868725.1	Flaviviridae	IV	Sepik virus	+	SRSF9
NC_008719.1	NC_008719.1	3694	encode_SRSF9_1	5	3699	GCF_000868725.1	Flaviviridae	IV	Sepik virus	+	SRSF9
NC_008719.1	NC_008719.1	3776	encode_SRSF9_1	5	3781	GCF_000868725.1	Flaviviridae	IV	Sepik virus	+	SRSF9
NC_008719.1	NC_008719.1	3835	encode_SRSF9_1	5	3840	GCF_000868725.1	Flaviviridae	IV	Sepik virus	+	SRSF9
NC_008719.1	NC_008719.1	3861	encode_SRSF9_1	5	3866	GCF_000868725.1	Flaviviridae	IV	Sepik virus	+	SRSF9
NC_008719.1	NC_008719.1	4174	encode_SRSF9_1	5	4179	GCF_000868725.1	Flaviviridae	IV	Sepik virus	+	SRSF9
NC_008719.1	NC_008719.1	4204	encode_SRSF9_1	5	4209	GCF_000868725.1	Flaviviridae	IV	Sepik virus	+	SRSF9
NC_008719.1	NC_008719.1	4264	encode_SRSF9_1	5	4269	GCF_000868725.1	Flaviviridae	IV	Sepik virus	+	SRSF9
NC_008719.1	NC_008719.1	4267	encode_SRSF9_1	5	4272	GCF_000868725.1	Flaviviridae	IV	Sepik virus	+	SRSF9
NC_008719.1	NC_008719.1	4366	encode_SRSF9_1	5	4371	GCF_000868725.1	Flaviviridae	IV	Sepik virus	+	SRSF9
NC_008719.1	NC_008719.1	4405	encode_SRSF9_1	5	4410	GCF_000868725.1	Flaviviridae	IV	Sepik virus	+	SRSF9
NC_008719.1	NC_008719.1	4669	encode_SRSF9_1	5	4674	GCF_000868725.1	Flaviviridae	IV	Sepik virus	+	SRSF9
NC_008719.1	NC_008719.1	4684	encode_SRSF9_1	5	4689	GCF_000868725.1	Flaviviridae	IV	Sepik virus	+	SRSF9
NC_008719.1	NC_008719.1	4717	encode_SRSF9_1	5	4722	GCF_000868725.1	Flaviviridae	IV	Sepik virus	+	SRSF9
NC_008719.1	NC_008719.1	4795	encode_SRSF9_1	5	4800	GCF_000868725.1	Flaviviridae	IV	Sepik virus	+	SRSF9
NC_008719.1	NC_008719.1	4833	encode_SRSF9_1	5	4838	GCF_000868725.1	Flaviviridae	IV	Sepik virus	+	SRSF9
NC_008719.1	NC_008719.1	4927	encode_SRSF9_1	5	4932	GCF_000868725.1	Flaviviridae	IV	Sepik virus	+	SRSF9
NC_008719.1	NC_008719.1	5122	encode_SRSF9_1	5	5127	GCF_000868725.1	Flaviviridae	IV	Sepik virus	+	SRSF9
NC_008719.1	NC_008719.1	5262	encode_SRSF9_1	5	5267	GCF_000868725.1	Flaviviridae	IV	Sepik virus	+	SRSF9
NC_008719.1	NC_008719.1	5323	encode_SRSF9_1	5	5328	GCF_000868725.1	Flaviviridae	IV	Sepik virus	+	SRSF9
NC_008719.1	NC_008719.1	5376	encode_SRSF9_1	5	5381	GCF_000868725.1	Flaviviridae	IV	Sepik virus	+	SRSF9
NC_008719.1	NC_008719.1	5573	encode_SRSF9_1	5	5578	GCF_000868725.1	Flaviviridae	IV	Sepik virus	+	SRSF9
NC_008719.1	NC_008719.1	5630	encode_SRSF9_1	5	5635	GCF_000868725.1	Flaviviridae	IV	Sepik virus	+	SRSF9
NC_008719.1	NC_008719.1	5742	encode_SRSF9_1	5	5747	GCF_000868725.1	Flaviviridae	IV	Sepik virus	+	SRSF9
NC_008719.1	NC_008719.1	5933	encode_SRSF9_1	5	5938	GCF_000868725.1	Flaviviridae	IV	Sepik virus	+	SRSF9
NC_008719.1	NC_008719.1	6057	encode_SRSF9_1	5	6062	GCF_000868725.1	Flaviviridae	IV	Sepik virus	+	SRSF9
NC_008719.1	NC_008719.1	6259	encode_SRSF9_1	5	6264	GCF_000868725.1	Flaviviridae	IV	Sepik virus	+	SRSF9
NC_008719.1	NC_008719.1	6319	encode_SRSF9_1	5	6324	GCF_000868725.1	Flaviviridae	IV	Sepik virus	+	SRSF9
NC_008719.1	NC_008719.1	6322	encode_SRSF9_1	5	6327	GCF_000868725.1	Flaviviridae	IV	Sepik virus	+	SRSF9
NC_008719.1	NC_008719.1	6325	encode_SRSF9_1	5	6330	GCF_000868725.1	Flaviviridae	IV	Sepik virus	+	SRSF9
NC_008719.1	NC_008719.1	6413	encode_SRSF9_1	5	6418	GCF_000868725.1	Flaviviridae	IV	Sepik virus	+	SRSF9
NC_008719.1	NC_008719.1	6472	encode_SRSF9_1	5	6477	GCF_000868725.1	Flaviviridae	IV	Sepik virus	+	SRSF9
NC_008719.1	NC_008719.1	6709	encode_SRSF9_1	5	6714	GCF_000868725.1	Flaviviridae	IV	Sepik virus	+	SRSF9
NC_008719.1	NC_008719.1	6835	encode_SRSF9_1	5	6840	GCF_000868725.1	Flaviviridae	IV	Sepik virus	+	SRSF9
NC_008719.1	NC_008719.1	7108	encode_SRSF9_1	5	7113	GCF_000868725.1	Flaviviridae	IV	Sepik virus	+	SRSF9
NC_008719.1	NC_008719.1	7195	encode_SRSF9_1	5	7200	GCF_000868725.1	Flaviviridae	IV	Sepik virus	+	SRSF9
NC_008719.1	NC_008719.1	7201	encode_SRSF9_1	5	7206	GCF_000868725.1	Flaviviridae	IV	Sepik virus	+	SRSF9
NC_008719.1	NC_008719.1	7285	encode_SRSF9_1	5	7290	GCF_000868725.1	Flaviviridae	IV	Sepik virus	+	SRSF9
NC_008719.1	NC_008719.1	7489	encode_SRSF9_1	5	7494	GCF_000868725.1	Flaviviridae	IV	Sepik virus	+	SRSF9
NC_008719.1	NC_008719.1	7607	encode_SRSF9_1	5	7612	GCF_000868725.1	Flaviviridae	IV	Sepik virus	+	SRSF9
NC_008719.1	NC_008719.1	7612	encode_SRSF9_1	5	7617	GCF_000868725.1	Flaviviridae	IV	Sepik virus	+	SRSF9
NC_008719.1	NC_008719.1	7624	encode_SRSF9_1	5	7629	GCF_000868725.1	Flaviviridae	IV	Sepik virus	+	SRSF9
NC_008719.1	NC_008719.1	7710	encode_SRSF9_1	5	7715	GCF_000868725.1	Flaviviridae	IV	Sepik virus	+	SRSF9
NC_008719.1	NC_008719.1	7746	encode_SRSF9_1	5	7751	GCF_000868725.1	Flaviviridae	IV	Sepik virus	+	SRSF9
NC_008719.1	NC_008719.1	7754	encode_SRSF9_1	5	7759	GCF_000868725.1	Flaviviridae	IV	Sepik virus	+	SRSF9
NC_008719.1	NC_008719.1	7834	encode_SRSF9_1	5	7839	GCF_000868725.1	Flaviviridae	IV	Sepik virus	+	SRSF9
NC_008719.1	NC_008719.1	7871	encode_SRSF9_1	5	7876	GCF_000868725.1	Flaviviridae	IV	Sepik virus	+	SRSF9
NC_008719.1	NC_008719.1	8218	encode_SRSF9_1	5	8223	GCF_000868725.1	Flaviviridae	IV	Sepik virus	+	SRSF9
NC_008719.1	NC_008719.1	8221	encode_SRSF9_1	5	8226	GCF_000868725.1	Flaviviridae	IV	Sepik virus	+	SRSF9
NC_008719.1	NC_008719.1	8288	encode_SRSF9_1	5	8293	GCF_000868725.1	Flaviviridae	IV	Sepik virus	+	SRSF9
NC_008719.1	NC_008719.1	8370	encode_SRSF9_1	5	8375	GCF_000868725.1	Flaviviridae	IV	Sepik virus	+	SRSF9
NC_008719.1	NC_008719.1	8402	encode_SRSF9_1	5	8407	GCF_000868725.1	Flaviviridae	IV	Sepik virus	+	SRSF9
NC_008719.1	NC_008719.1	8825	encode_SRSF9_1	5	8830	GCF_000868725.1	Flaviviridae	IV	Sepik virus	+	SRSF9
NC_008719.1	NC_008719.1	8870	encode_SRSF9_1	5	8875	GCF_000868725.1	Flaviviridae	IV	Sepik virus	+	SRSF9
NC_008719.1	NC_008719.1	9022	encode_SRSF9_1	5	9027	GCF_000868725.1	Flaviviridae	IV	Sepik virus	+	SRSF9
NC_008719.1	NC_008719.1	9052	encode_SRSF9_1	5	9057	GCF_000868725.1	Flaviviridae	IV	Sepik virus	+	SRSF9
NC_008719.1	NC_008719.1	9066	encode_SRSF9_1	5	9071	GCF_000868725.1	Flaviviridae	IV	Sepik virus	+	SRSF9
NC_008719.1	NC_008719.1	9127	encode_SRSF9_1	5	9132	GCF_000868725.1	Flaviviridae	IV	Sepik virus	+	SRSF9
NC_008719.1	NC_008719.1	9139	encode_SRSF9_1	5	9144	GCF_000868725.1	Flaviviridae	IV	Sepik virus	+	SRSF9
NC_008719.1	NC_008719.1	9193	encode_SRSF9_1	5	9198	GCF_000868725.1	Flaviviridae	IV	Sepik virus	+	SRSF9
NC_008719.1	NC_008719.1	9267	encode_SRSF9_1	5	9272	GCF_000868725.1	Flaviviridae	IV	Sepik virus	+	SRSF9
NC_008719.1	NC_008719.1	9371	encode_SRSF9_1	5	9376	GCF_000868725.1	Flaviviridae	IV	Sepik virus	+	SRSF9
NC_008719.1	NC_008719.1	9686	encode_SRSF9_1	5	9691	GCF_000868725.1	Flaviviridae	IV	Sepik virus	+	SRSF9
NC_008719.1	NC_008719.1	9732	encode_SRSF9_1	5	9737	GCF_000868725.1	Flaviviridae	IV	Sepik virus	+	SRSF9
NC_008719.1	NC_008719.1	9785	encode_SRSF9_1	5	9790	GCF_000868725.1	Flaviviridae	IV	Sepik virus	+	SRSF9
NC_008719.1	NC_008719.1	9829	encode_SRSF9_1	5	9834	GCF_000868725.1	Flaviviridae	IV	Sepik virus	+	SRSF9
NC_008719.1	NC_008719.1	9850	encode_SRSF9_1	5	9855	GCF_000868725.1	Flaviviridae	IV	Sepik virus	+	SRSF9
NC_008719.1	NC_008719.1	9995	encode_SRSF9_1	5	10000	GCF_000868725.1	Flaviviridae	IV	Sepik virus	+	SRSF9
NC_008719.1	NC_008719.1	10080	encode_SRSF9_1	5	10085	GCF_000868725.1	Flaviviridae	IV	Sepik virus	+	SRSF9
NC_008719.1	NC_008719.1	10121	encode_SRSF9_1	5	10126	GCF_000868725.1	Flaviviridae	IV	Sepik virus	+	SRSF9
NC_008719.1	NC_008719.1	10315	encode_SRSF9_1	5	10320	GCF_000868725.1	Flaviviridae	IV	Sepik virus	+	SRSF9
NC_008719.1	NC_008719.1	10596	encode_SRSF9_1	5	10601	GCF_000868725.1	Flaviviridae	IV	Sepik virus	+	SRSF9
NC_008719.1	NC_008719.1	10628	encode_SRSF9_1	5	10633	GCF_000868725.1	Flaviviridae	IV	Sepik virus	+	SRSF9
NC_008719.1	NC_008719.1	10653	encode_SRSF9_1	5	10658	GCF_000868725.1	Flaviviridae	IV	Sepik virus	+	SRSF9
NC_008719.1	NC_008719.1	76	encode_SRSF9_1	5	81	GCF_000868725.1	Flaviviridae	IV	Sepik virus	-	SRSF9
NC_008719.1	NC_008719.1	127	encode_SRSF9_1	5	132	GCF_000868725.1	Flaviviridae	IV	Sepik virus	-	SRSF9
NC_008719.1	NC_008719.1	228	encode_SRSF9_1	5	233	GCF_000868725.1	Flaviviridae	IV	Sepik virus	-	SRSF9
NC_008719.1	NC_008719.1	987	encode_SRSF9_1	5	992	GCF_000868725.1	Flaviviridae	IV	Sepik virus	-	SRSF9
NC_008719.1	NC_008719.1	1037	encode_SRSF9_1	5	1042	GCF_000868725.1	Flaviviridae	IV	Sepik virus	-	SRSF9
NC_008719.1	NC_008719.1	1726	encode_SRSF9_1	5	1731	GCF_000868725.1	Flaviviridae	IV	Sepik virus	-	SRSF9
NC_008719.1	NC_008719.1	1852	encode_SRSF9_1	5	1857	GCF_000868725.1	Flaviviridae	IV	Sepik virus	-	SRSF9
NC_008719.1	NC_008719.1	2039	encode_SRSF9_1	5	2044	GCF_000868725.1	Flaviviridae	IV	Sepik virus	-	SRSF9
NC_008719.1	NC_008719.1	2079	encode_SRSF9_1	5	2084	GCF_000868725.1	Flaviviridae	IV	Sepik virus	-	SRSF9
NC_008719.1	NC_008719.1	2404	encode_SRSF9_1	5	2409	GCF_000868725.1	Flaviviridae	IV	Sepik virus	-	SRSF9
NC_008719.1	NC_008719.1	2468	encode_SRSF9_1	5	2473	GCF_000868725.1	Flaviviridae	IV	Sepik virus	-	SRSF9
NC_008719.1	NC_008719.1	3353	encode_SRSF9_1	5	3358	GCF_000868725.1	Flaviviridae	IV	Sepik virus	-	SRSF9
NC_008719.1	NC_008719.1	3447	encode_SRSF9_1	5	3452	GCF_000868725.1	Flaviviridae	IV	Sepik virus	-	SRSF9
NC_008719.1	NC_008719.1	3731	encode_SRSF9_1	5	3736	GCF_000868725.1	Flaviviridae	IV	Sepik virus	-	SRSF9
NC_008719.1	NC_008719.1	3774	encode_SRSF9_1	5	3779	GCF_000868725.1	Flaviviridae	IV	Sepik virus	-	SRSF9
NC_008719.1	NC_008719.1	3826	encode_SRSF9_1	5	3831	GCF_000868725.1	Flaviviridae	IV	Sepik virus	-	SRSF9
NC_008719.1	NC_008719.1	5268	encode_SRSF9_1	5	5273	GCF_000868725.1	Flaviviridae	IV	Sepik virus	-	SRSF9
NC_008719.1	NC_008719.1	5720	encode_SRSF9_1	5	5725	GCF_000868725.1	Flaviviridae	IV	Sepik virus	-	SRSF9
NC_008719.1	NC_008719.1	6351	encode_SRSF9_1	5	6356	GCF_000868725.1	Flaviviridae	IV	Sepik virus	-	SRSF9
NC_008719.1	NC_008719.1	6673	encode_SRSF9_1	5	6678	GCF_000868725.1	Flaviviridae	IV	Sepik virus	-	SRSF9
NC_008719.1	NC_008719.1	6850	encode_SRSF9_1	5	6855	GCF_000868725.1	Flaviviridae	IV	Sepik virus	-	SRSF9
NC_008719.1	NC_008719.1	7240	encode_SRSF9_1	5	7245	GCF_000868725.1	Flaviviridae	IV	Sepik virus	-	SRSF9
NC_008719.1	NC_008719.1	7270	encode_SRSF9_1	5	7275	GCF_000868725.1	Flaviviridae	IV	Sepik virus	-	SRSF9
NC_008719.1	NC_008719.1	7304	encode_SRSF9_1	5	7309	GCF_000868725.1	Flaviviridae	IV	Sepik virus	-	SRSF9
NC_008719.1	NC_008719.1	7548	encode_SRSF9_1	5	7553	GCF_000868725.1	Flaviviridae	IV	Sepik virus	-	SRSF9
NC_008719.1	NC_008719.1	7838	encode_SRSF9_1	5	7843	GCF_000868725.1	Flaviviridae	IV	Sepik virus	-	SRSF9
NC_008719.1	NC_008719.1	8395	encode_SRSF9_1	5	8400	GCF_000868725.1	Flaviviridae	IV	Sepik virus	-	SRSF9
NC_008719.1	NC_008719.1	8859	encode_SRSF9_1	5	8864	GCF_000868725.1	Flaviviridae	IV	Sepik virus	-	SRSF9
NC_008719.1	NC_008719.1	9999	encode_SRSF9_1	5	10004	GCF_000868725.1	Flaviviridae	IV	Sepik virus	-	SRSF9
NC_008719.1	NC_008719.1	10345	encode_SRSF9_1	5	10350	GCF_000868725.1	Flaviviridae	IV	Sepik virus	-	SRSF9
NC_008719.1	NC_008719.1	10543	encode_SRSF9_1	5	10548	GCF_000868725.1	Flaviviridae	IV	Sepik virus	-	SRSF9
NC_009028.2	NC_009028.2	37	encode_SRSF9_1	5	42	GCF_000870465.1	Flaviviridae	IV	Ilheus virus	+	SRSF9
NC_009028.2	NC_009028.2	106	encode_SRSF9_1	5	111	GCF_000870465.1	Flaviviridae	IV	Ilheus virus	+	SRSF9
NC_009028.2	NC_009028.2	208	encode_SRSF9_1	5	213	GCF_000870465.1	Flaviviridae	IV	Ilheus virus	+	SRSF9
NC_009028.2	NC_009028.2	342	encode_SRSF9_1	5	347	GCF_000870465.1	Flaviviridae	IV	Ilheus virus	+	SRSF9
NC_009028.2	NC_009028.2	381	encode_SRSF9_1	5	386	GCF_000870465.1	Flaviviridae	IV	Ilheus virus	+	SRSF9
NC_009028.2	NC_009028.2	532	encode_SRSF9_1	5	537	GCF_000870465.1	Flaviviridae	IV	Ilheus virus	+	SRSF9
NC_009028.2	NC_009028.2	994	encode_SRSF9_1	5	999	GCF_000870465.1	Flaviviridae	IV	Ilheus virus	+	SRSF9
NC_009028.2	NC_009028.2	1024	encode_SRSF9_1	5	1029	GCF_000870465.1	Flaviviridae	IV	Ilheus virus	+	SRSF9
NC_009028.2	NC_009028.2	1028	encode_SRSF9_1	5	1033	GCF_000870465.1	Flaviviridae	IV	Ilheus virus	+	SRSF9
NC_009028.2	NC_009028.2	1277	encode_SRSF9_1	5	1282	GCF_000870465.1	Flaviviridae	IV	Ilheus virus	+	SRSF9
NC_009028.2	NC_009028.2	1341	encode_SRSF9_1	5	1346	GCF_000870465.1	Flaviviridae	IV	Ilheus virus	+	SRSF9
NC_009028.2	NC_009028.2	1495	encode_SRSF9_1	5	1500	GCF_000870465.1	Flaviviridae	IV	Ilheus virus	+	SRSF9
NC_009028.2	NC_009028.2	1509	encode_SRSF9_1	5	1514	GCF_000870465.1	Flaviviridae	IV	Ilheus virus	+	SRSF9
NC_009028.2	NC_009028.2	1674	encode_SRSF9_1	5	1679	GCF_000870465.1	Flaviviridae	IV	Ilheus virus	+	SRSF9
NC_009028.2	NC_009028.2	2084	encode_SRSF9_1	5	2089	GCF_000870465.1	Flaviviridae	IV	Ilheus virus	+	SRSF9
NC_009028.2	NC_009028.2	2185	encode_SRSF9_1	5	2190	GCF_000870465.1	Flaviviridae	IV	Ilheus virus	+	SRSF9
NC_009028.2	NC_009028.2	2275	encode_SRSF9_1	5	2280	GCF_000870465.1	Flaviviridae	IV	Ilheus virus	+	SRSF9
NC_009028.2	NC_009028.2	2308	encode_SRSF9_1	5	2313	GCF_000870465.1	Flaviviridae	IV	Ilheus virus	+	SRSF9
NC_009028.2	NC_009028.2	2341	encode_SRSF9_1	5	2346	GCF_000870465.1	Flaviviridae	IV	Ilheus virus	+	SRSF9
NC_009028.2	NC_009028.2	2531	encode_SRSF9_1	5	2536	GCF_000870465.1	Flaviviridae	IV	Ilheus virus	+	SRSF9
NC_009028.2	NC_009028.2	2534	encode_SRSF9_1	5	2539	GCF_000870465.1	Flaviviridae	IV	Ilheus virus	+	SRSF9
NC_009028.2	NC_009028.2	2652	encode_SRSF9_1	5	2657	GCF_000870465.1	Flaviviridae	IV	Ilheus virus	+	SRSF9
NC_009028.2	NC_009028.2	2695	encode_SRSF9_1	5	2700	GCF_000870465.1	Flaviviridae	IV	Ilheus virus	+	SRSF9
NC_009028.2	NC_009028.2	2913	encode_SRSF9_1	5	2918	GCF_000870465.1	Flaviviridae	IV	Ilheus virus	+	SRSF9
NC_009028.2	NC_009028.2	3084	encode_SRSF9_1	5	3089	GCF_000870465.1	Flaviviridae	IV	Ilheus virus	+	SRSF9
NC_009028.2	NC_009028.2	3102	encode_SRSF9_1	5	3107	GCF_000870465.1	Flaviviridae	IV	Ilheus virus	+	SRSF9
NC_009028.2	NC_009028.2	3159	encode_SRSF9_1	5	3164	GCF_000870465.1	Flaviviridae	IV	Ilheus virus	+	SRSF9
NC_009028.2	NC_009028.2	3258	encode_SRSF9_1	5	3263	GCF_000870465.1	Flaviviridae	IV	Ilheus virus	+	SRSF9
NC_009028.2	NC_009028.2	3312	encode_SRSF9_1	5	3317	GCF_000870465.1	Flaviviridae	IV	Ilheus virus	+	SRSF9
NC_009028.2	NC_009028.2	3477	encode_SRSF9_1	5	3482	GCF_000870465.1	Flaviviridae	IV	Ilheus virus	+	SRSF9
NC_009028.2	NC_009028.2	3581	encode_SRSF9_1	5	3586	GCF_000870465.1	Flaviviridae	IV	Ilheus virus	+	SRSF9
NC_009028.2	NC_009028.2	3584	encode_SRSF9_1	5	3589	GCF_000870465.1	Flaviviridae	IV	Ilheus virus	+	SRSF9
NC_009028.2	NC_009028.2	3794	encode_SRSF9_1	5	3799	GCF_000870465.1	Flaviviridae	IV	Ilheus virus	+	SRSF9
NC_009028.2	NC_009028.2	3813	encode_SRSF9_1	5	3818	GCF_000870465.1	Flaviviridae	IV	Ilheus virus	+	SRSF9
NC_009028.2	NC_009028.2	3864	encode_SRSF9_1	5	3869	GCF_000870465.1	Flaviviridae	IV	Ilheus virus	+	SRSF9
NC_009028.2	NC_009028.2	4039	encode_SRSF9_1	5	4044	GCF_000870465.1	Flaviviridae	IV	Ilheus virus	+	SRSF9
NC_009028.2	NC_009028.2	4068	encode_SRSF9_1	5	4073	GCF_000870465.1	Flaviviridae	IV	Ilheus virus	+	SRSF9
NC_009028.2	NC_009028.2	4126	encode_SRSF9_1	5	4131	GCF_000870465.1	Flaviviridae	IV	Ilheus virus	+	SRSF9
NC_009028.2	NC_009028.2	4153	encode_SRSF9_1	5	4158	GCF_000870465.1	Flaviviridae	IV	Ilheus virus	+	SRSF9
NC_009028.2	NC_009028.2	4244	encode_SRSF9_1	5	4249	GCF_000870465.1	Flaviviridae	IV	Ilheus virus	+	SRSF9
NC_009028.2	NC_009028.2	4327	encode_SRSF9_1	5	4332	GCF_000870465.1	Flaviviridae	IV	Ilheus virus	+	SRSF9
NC_009028.2	NC_009028.2	4462	encode_SRSF9_1	5	4467	GCF_000870465.1	Flaviviridae	IV	Ilheus virus	+	SRSF9
NC_009028.2	NC_009028.2	4582	encode_SRSF9_1	5	4587	GCF_000870465.1	Flaviviridae	IV	Ilheus virus	+	SRSF9
NC_009028.2	NC_009028.2	4711	encode_SRSF9_1	5	4716	GCF_000870465.1	Flaviviridae	IV	Ilheus virus	+	SRSF9
NC_009028.2	NC_009028.2	4744	encode_SRSF9_1	5	4749	GCF_000870465.1	Flaviviridae	IV	Ilheus virus	+	SRSF9
NC_009028.2	NC_009028.2	4790	encode_SRSF9_1	5	4795	GCF_000870465.1	Flaviviridae	IV	Ilheus virus	+	SRSF9
NC_009028.2	NC_009028.2	4860	encode_SRSF9_1	5	4865	GCF_000870465.1	Flaviviridae	IV	Ilheus virus	+	SRSF9
NC_009028.2	NC_009028.2	4888	encode_SRSF9_1	5	4893	GCF_000870465.1	Flaviviridae	IV	Ilheus virus	+	SRSF9
NC_009028.2	NC_009028.2	4921	encode_SRSF9_1	5	4926	GCF_000870465.1	Flaviviridae	IV	Ilheus virus	+	SRSF9
NC_009028.2	NC_009028.2	4942	encode_SRSF9_1	5	4947	GCF_000870465.1	Flaviviridae	IV	Ilheus virus	+	SRSF9
NC_009028.2	NC_009028.2	5083	encode_SRSF9_1	5	5088	GCF_000870465.1	Flaviviridae	IV	Ilheus virus	+	SRSF9
NC_009028.2	NC_009028.2	5094	encode_SRSF9_1	5	5099	GCF_000870465.1	Flaviviridae	IV	Ilheus virus	+	SRSF9
NC_009028.2	NC_009028.2	5100	encode_SRSF9_1	5	5105	GCF_000870465.1	Flaviviridae	IV	Ilheus virus	+	SRSF9
NC_009028.2	NC_009028.2	5170	encode_SRSF9_1	5	5175	GCF_000870465.1	Flaviviridae	IV	Ilheus virus	+	SRSF9
NC_009028.2	NC_009028.2	5505	encode_SRSF9_1	5	5510	GCF_000870465.1	Flaviviridae	IV	Ilheus virus	+	SRSF9
NC_009028.2	NC_009028.2	5650	encode_SRSF9_1	5	5655	GCF_000870465.1	Flaviviridae	IV	Ilheus virus	+	SRSF9
NC_009028.2	NC_009028.2	5744	encode_SRSF9_1	5	5749	GCF_000870465.1	Flaviviridae	IV	Ilheus virus	+	SRSF9
NC_009028.2	NC_009028.2	5861	encode_SRSF9_1	5	5866	GCF_000870465.1	Flaviviridae	IV	Ilheus virus	+	SRSF9
NC_009028.2	NC_009028.2	5951	encode_SRSF9_1	5	5956	GCF_000870465.1	Flaviviridae	IV	Ilheus virus	+	SRSF9
NC_009028.2	NC_009028.2	6260	encode_SRSF9_1	5	6265	GCF_000870465.1	Flaviviridae	IV	Ilheus virus	+	SRSF9
NC_009028.2	NC_009028.2	6310	encode_SRSF9_1	5	6315	GCF_000870465.1	Flaviviridae	IV	Ilheus virus	+	SRSF9
NC_009028.2	NC_009028.2	6414	encode_SRSF9_1	5	6419	GCF_000870465.1	Flaviviridae	IV	Ilheus virus	+	SRSF9
NC_009028.2	NC_009028.2	6453	encode_SRSF9_1	5	6458	GCF_000870465.1	Flaviviridae	IV	Ilheus virus	+	SRSF9
NC_009028.2	NC_009028.2	6541	encode_SRSF9_1	5	6546	GCF_000870465.1	Flaviviridae	IV	Ilheus virus	+	SRSF9
NC_009028.2	NC_009028.2	6751	encode_SRSF9_1	5	6756	GCF_000870465.1	Flaviviridae	IV	Ilheus virus	+	SRSF9
NC_009028.2	NC_009028.2	6812	encode_SRSF9_1	5	6817	GCF_000870465.1	Flaviviridae	IV	Ilheus virus	+	SRSF9
NC_009028.2	NC_009028.2	6943	encode_SRSF9_1	5	6948	GCF_000870465.1	Flaviviridae	IV	Ilheus virus	+	SRSF9
NC_009028.2	NC_009028.2	7576	encode_SRSF9_1	5	7581	GCF_000870465.1	Flaviviridae	IV	Ilheus virus	+	SRSF9
NC_009028.2	NC_009028.2	7651	encode_SRSF9_1	5	7656	GCF_000870465.1	Flaviviridae	IV	Ilheus virus	+	SRSF9
NC_009028.2	NC_009028.2	7672	encode_SRSF9_1	5	7677	GCF_000870465.1	Flaviviridae	IV	Ilheus virus	+	SRSF9
NC_009028.2	NC_009028.2	7710	encode_SRSF9_1	5	7715	GCF_000870465.1	Flaviviridae	IV	Ilheus virus	+	SRSF9
NC_009028.2	NC_009028.2	7713	encode_SRSF9_1	5	7718	GCF_000870465.1	Flaviviridae	IV	Ilheus virus	+	SRSF9
NC_009028.2	NC_009028.2	7819	encode_SRSF9_1	5	7824	GCF_000870465.1	Flaviviridae	IV	Ilheus virus	+	SRSF9
NC_009028.2	NC_009028.2	7900	encode_SRSF9_1	5	7905	GCF_000870465.1	Flaviviridae	IV	Ilheus virus	+	SRSF9
NC_009028.2	NC_009028.2	7907	encode_SRSF9_1	5	7912	GCF_000870465.1	Flaviviridae	IV	Ilheus virus	+	SRSF9
NC_009028.2	NC_009028.2	7941	encode_SRSF9_1	5	7946	GCF_000870465.1	Flaviviridae	IV	Ilheus virus	+	SRSF9
NC_009028.2	NC_009028.2	7980	encode_SRSF9_1	5	7985	GCF_000870465.1	Flaviviridae	IV	Ilheus virus	+	SRSF9
NC_009028.2	NC_009028.2	8110	encode_SRSF9_1	5	8115	GCF_000870465.1	Flaviviridae	IV	Ilheus virus	+	SRSF9
NC_009028.2	NC_009028.2	8118	encode_SRSF9_1	5	8123	GCF_000870465.1	Flaviviridae	IV	Ilheus virus	+	SRSF9
NC_009028.2	NC_009028.2	8229	encode_SRSF9_1	5	8234	GCF_000870465.1	Flaviviridae	IV	Ilheus virus	+	SRSF9
NC_009028.2	NC_009028.2	8282	encode_SRSF9_1	5	8287	GCF_000870465.1	Flaviviridae	IV	Ilheus virus	+	SRSF9
NC_009028.2	NC_009028.2	8409	encode_SRSF9_1	5	8414	GCF_000870465.1	Flaviviridae	IV	Ilheus virus	+	SRSF9
NC_009028.2	NC_009028.2	8493	encode_SRSF9_1	5	8498	GCF_000870465.1	Flaviviridae	IV	Ilheus virus	+	SRSF9
NC_009028.2	NC_009028.2	8504	encode_SRSF9_1	5	8509	GCF_000870465.1	Flaviviridae	IV	Ilheus virus	+	SRSF9
NC_009028.2	NC_009028.2	8755	encode_SRSF9_1	5	8760	GCF_000870465.1	Flaviviridae	IV	Ilheus virus	+	SRSF9
NC_009028.2	NC_009028.2	8841	encode_SRSF9_1	5	8846	GCF_000870465.1	Flaviviridae	IV	Ilheus virus	+	SRSF9
NC_009028.2	NC_009028.2	8961	encode_SRSF9_1	5	8966	GCF_000870465.1	Flaviviridae	IV	Ilheus virus	+	SRSF9
NC_009028.2	NC_009028.2	9037	encode_SRSF9_1	5	9042	GCF_000870465.1	Flaviviridae	IV	Ilheus virus	+	SRSF9
NC_009028.2	NC_009028.2	9088	encode_SRSF9_1	5	9093	GCF_000870465.1	Flaviviridae	IV	Ilheus virus	+	SRSF9
NC_009028.2	NC_009028.2	9166	encode_SRSF9_1	5	9171	GCF_000870465.1	Flaviviridae	IV	Ilheus virus	+	SRSF9
NC_009028.2	NC_009028.2	9225	encode_SRSF9_1	5	9230	GCF_000870465.1	Flaviviridae	IV	Ilheus virus	+	SRSF9
NC_009028.2	NC_009028.2	9325	encode_SRSF9_1	5	9330	GCF_000870465.1	Flaviviridae	IV	Ilheus virus	+	SRSF9
NC_009028.2	NC_009028.2	9406	encode_SRSF9_1	5	9411	GCF_000870465.1	Flaviviridae	IV	Ilheus virus	+	SRSF9
NC_009028.2	NC_009028.2	9438	encode_SRSF9_1	5	9443	GCF_000870465.1	Flaviviridae	IV	Ilheus virus	+	SRSF9
NC_009028.2	NC_009028.2	9452	encode_SRSF9_1	5	9457	GCF_000870465.1	Flaviviridae	IV	Ilheus virus	+	SRSF9
NC_009028.2	NC_009028.2	9522	encode_SRSF9_1	5	9527	GCF_000870465.1	Flaviviridae	IV	Ilheus virus	+	SRSF9
NC_009028.2	NC_009028.2	9528	encode_SRSF9_1	5	9533	GCF_000870465.1	Flaviviridae	IV	Ilheus virus	+	SRSF9
NC_009028.2	NC_009028.2	9531	encode_SRSF9_1	5	9536	GCF_000870465.1	Flaviviridae	IV	Ilheus virus	+	SRSF9
NC_009028.2	NC_009028.2	9643	encode_SRSF9_1	5	9648	GCF_000870465.1	Flaviviridae	IV	Ilheus virus	+	SRSF9
NC_009028.2	NC_009028.2	9722	encode_SRSF9_1	5	9727	GCF_000870465.1	Flaviviridae	IV	Ilheus virus	+	SRSF9
NC_009028.2	NC_009028.2	9735	encode_SRSF9_1	5	9740	GCF_000870465.1	Flaviviridae	IV	Ilheus virus	+	SRSF9
NC_009028.2	NC_009028.2	9758	encode_SRSF9_1	5	9763	GCF_000870465.1	Flaviviridae	IV	Ilheus virus	+	SRSF9
NC_009028.2	NC_009028.2	9771	encode_SRSF9_1	5	9776	GCF_000870465.1	Flaviviridae	IV	Ilheus virus	+	SRSF9
NC_009028.2	NC_009028.2	9896	encode_SRSF9_1	5	9901	GCF_000870465.1	Flaviviridae	IV	Ilheus virus	+	SRSF9
NC_009028.2	NC_009028.2	10060	encode_SRSF9_1	5	10065	GCF_000870465.1	Flaviviridae	IV	Ilheus virus	+	SRSF9
NC_009028.2	NC_009028.2	10131	encode_SRSF9_1	5	10136	GCF_000870465.1	Flaviviridae	IV	Ilheus virus	+	SRSF9
NC_009028.2	NC_009028.2	10185	encode_SRSF9_1	5	10190	GCF_000870465.1	Flaviviridae	IV	Ilheus virus	+	SRSF9
NC_009028.2	NC_009028.2	10455	encode_SRSF9_1	5	10460	GCF_000870465.1	Flaviviridae	IV	Ilheus virus	+	SRSF9
NC_009028.2	NC_009028.2	10501	encode_SRSF9_1	5	10506	GCF_000870465.1	Flaviviridae	IV	Ilheus virus	+	SRSF9
NC_009028.2	NC_009028.2	10519	encode_SRSF9_1	5	10524	GCF_000870465.1	Flaviviridae	IV	Ilheus virus	+	SRSF9
NC_009028.2	NC_009028.2	10522	encode_SRSF9_1	5	10527	GCF_000870465.1	Flaviviridae	IV	Ilheus virus	+	SRSF9
NC_009028.2	NC_009028.2	10541	encode_SRSF9_1	5	10546	GCF_000870465.1	Flaviviridae	IV	Ilheus virus	+	SRSF9
NC_009028.2	NC_009028.2	10615	encode_SRSF9_1	5	10620	GCF_000870465.1	Flaviviridae	IV	Ilheus virus	+	SRSF9
NC_009028.2	NC_009028.2	10673	encode_SRSF9_1	5	10678	GCF_000870465.1	Flaviviridae	IV	Ilheus virus	+	SRSF9
NC_009028.2	NC_009028.2	235	encode_SRSF9_1	5	240	GCF_000870465.1	Flaviviridae	IV	Ilheus virus	-	SRSF9
NC_009028.2	NC_009028.2	662	encode_SRSF9_1	5	667	GCF_000870465.1	Flaviviridae	IV	Ilheus virus	-	SRSF9
NC_009028.2	NC_009028.2	963	encode_SRSF9_1	5	968	GCF_000870465.1	Flaviviridae	IV	Ilheus virus	-	SRSF9
NC_009028.2	NC_009028.2	1052	encode_SRSF9_1	5	1057	GCF_000870465.1	Flaviviridae	IV	Ilheus virus	-	SRSF9
NC_009028.2	NC_009028.2	1317	encode_SRSF9_1	5	1322	GCF_000870465.1	Flaviviridae	IV	Ilheus virus	-	SRSF9
NC_009028.2	NC_009028.2	1565	encode_SRSF9_1	5	1570	GCF_000870465.1	Flaviviridae	IV	Ilheus virus	-	SRSF9
NC_009028.2	NC_009028.2	1949	encode_SRSF9_1	5	1954	GCF_000870465.1	Flaviviridae	IV	Ilheus virus	-	SRSF9
NC_009028.2	NC_009028.2	2463	encode_SRSF9_1	5	2468	GCF_000870465.1	Flaviviridae	IV	Ilheus virus	-	SRSF9
NC_009028.2	NC_009028.2	2649	encode_SRSF9_1	5	2654	GCF_000870465.1	Flaviviridae	IV	Ilheus virus	-	SRSF9
NC_009028.2	NC_009028.2	2675	encode_SRSF9_1	5	2680	GCF_000870465.1	Flaviviridae	IV	Ilheus virus	-	SRSF9
NC_009028.2	NC_009028.2	3088	encode_SRSF9_1	5	3093	GCF_000870465.1	Flaviviridae	IV	Ilheus virus	-	SRSF9
NC_009028.2	NC_009028.2	3515	encode_SRSF9_1	5	3520	GCF_000870465.1	Flaviviridae	IV	Ilheus virus	-	SRSF9
NC_009028.2	NC_009028.2	3578	encode_SRSF9_1	5	3583	GCF_000870465.1	Flaviviridae	IV	Ilheus virus	-	SRSF9
NC_009028.2	NC_009028.2	3980	encode_SRSF9_1	5	3985	GCF_000870465.1	Flaviviridae	IV	Ilheus virus	-	SRSF9
NC_009028.2	NC_009028.2	3992	encode_SRSF9_1	5	3997	GCF_000870465.1	Flaviviridae	IV	Ilheus virus	-	SRSF9
NC_009028.2	NC_009028.2	4037	encode_SRSF9_1	5	4042	GCF_000870465.1	Flaviviridae	IV	Ilheus virus	-	SRSF9
NC_009028.2	NC_009028.2	4544	encode_SRSF9_1	5	4549	GCF_000870465.1	Flaviviridae	IV	Ilheus virus	-	SRSF9
NC_009028.2	NC_009028.2	4562	encode_SRSF9_1	5	4567	GCF_000870465.1	Flaviviridae	IV	Ilheus virus	-	SRSF9
NC_009028.2	NC_009028.2	4688	encode_SRSF9_1	5	4693	GCF_000870465.1	Flaviviridae	IV	Ilheus virus	-	SRSF9
NC_009028.2	NC_009028.2	5176	encode_SRSF9_1	5	5181	GCF_000870465.1	Flaviviridae	IV	Ilheus virus	-	SRSF9
NC_009028.2	NC_009028.2	5453	encode_SRSF9_1	5	5458	GCF_000870465.1	Flaviviridae	IV	Ilheus virus	-	SRSF9
NC_009028.2	NC_009028.2	5588	encode_SRSF9_1	5	5593	GCF_000870465.1	Flaviviridae	IV	Ilheus virus	-	SRSF9
NC_009028.2	NC_009028.2	6142	encode_SRSF9_1	5	6147	GCF_000870465.1	Flaviviridae	IV	Ilheus virus	-	SRSF9
NC_009028.2	NC_009028.2	7342	encode_SRSF9_1	5	7347	GCF_000870465.1	Flaviviridae	IV	Ilheus virus	-	SRSF9
NC_009028.2	NC_009028.2	7345	encode_SRSF9_1	5	7350	GCF_000870465.1	Flaviviridae	IV	Ilheus virus	-	SRSF9
NC_009028.2	NC_009028.2	7799	encode_SRSF9_1	5	7804	GCF_000870465.1	Flaviviridae	IV	Ilheus virus	-	SRSF9
NC_009028.2	NC_009028.2	7848	encode_SRSF9_1	5	7853	GCF_000870465.1	Flaviviridae	IV	Ilheus virus	-	SRSF9
NC_009028.2	NC_009028.2	7911	encode_SRSF9_1	5	7916	GCF_000870465.1	Flaviviridae	IV	Ilheus virus	-	SRSF9
NC_009028.2	NC_009028.2	8330	encode_SRSF9_1	5	8335	GCF_000870465.1	Flaviviridae	IV	Ilheus virus	-	SRSF9
NC_009028.2	NC_009028.2	8755	encode_SRSF9_1	5	8760	GCF_000870465.1	Flaviviridae	IV	Ilheus virus	-	SRSF9
NC_009028.2	NC_009028.2	8784	encode_SRSF9_1	5	8789	GCF_000870465.1	Flaviviridae	IV	Ilheus virus	-	SRSF9
NC_009028.2	NC_009028.2	9295	encode_SRSF9_1	5	9300	GCF_000870465.1	Flaviviridae	IV	Ilheus virus	-	SRSF9
NC_009028.2	NC_009028.2	9558	encode_SRSF9_1	5	9563	GCF_000870465.1	Flaviviridae	IV	Ilheus virus	-	SRSF9
NC_009028.2	NC_009028.2	9817	encode_SRSF9_1	5	9822	GCF_000870465.1	Flaviviridae	IV	Ilheus virus	-	SRSF9
NC_009028.2	NC_009028.2	9979	encode_SRSF9_1	5	9984	GCF_000870465.1	Flaviviridae	IV	Ilheus virus	-	SRSF9
NC_009028.2	NC_009028.2	10018	encode_SRSF9_1	5	10023	GCF_000870465.1	Flaviviridae	IV	Ilheus virus	-	SRSF9
NC_009823.1	NC_009823.1	48	encode_SRSF9_1	5	53	GCF_000871165.1	Flaviviridae	IV	Hepatitis C virus genotype 2	+	SRSF9
NC_009823.1	NC_009823.1	129	encode_SRSF9_1	5	134	GCF_000871165.1	Flaviviridae	IV	Hepatitis C virus genotype 2	+	SRSF9
NC_009823.1	NC_009823.1	316	encode_SRSF9_1	5	321	GCF_000871165.1	Flaviviridae	IV	Hepatitis C virus genotype 2	+	SRSF9
NC_009823.1	NC_009823.1	487	encode_SRSF9_1	5	492	GCF_000871165.1	Flaviviridae	IV	Hepatitis C virus genotype 2	+	SRSF9
NC_009823.1	NC_009823.1	812	encode_SRSF9_1	5	817	GCF_000871165.1	Flaviviridae	IV	Hepatitis C virus genotype 2	+	SRSF9
NC_009823.1	NC_009823.1	1434	encode_SRSF9_1	5	1439	GCF_000871165.1	Flaviviridae	IV	Hepatitis C virus genotype 2	+	SRSF9
NC_009823.1	NC_009823.1	1911	encode_SRSF9_1	5	1916	GCF_000871165.1	Flaviviridae	IV	Hepatitis C virus genotype 2	+	SRSF9
NC_009823.1	NC_009823.1	1934	encode_SRSF9_1	5	1939	GCF_000871165.1	Flaviviridae	IV	Hepatitis C virus genotype 2	+	SRSF9
NC_009823.1	NC_009823.1	2110	encode_SRSF9_1	5	2115	GCF_000871165.1	Flaviviridae	IV	Hepatitis C virus genotype 2	+	SRSF9
NC_009823.1	NC_009823.1	2250	encode_SRSF9_1	5	2255	GCF_000871165.1	Flaviviridae	IV	Hepatitis C virus genotype 2	+	SRSF9
NC_009823.1	NC_009823.1	2312	encode_SRSF9_1	5	2317	GCF_000871165.1	Flaviviridae	IV	Hepatitis C virus genotype 2	+	SRSF9
NC_009823.1	NC_009823.1	2498	encode_SRSF9_1	5	2503	GCF_000871165.1	Flaviviridae	IV	Hepatitis C virus genotype 2	+	SRSF9
NC_009823.1	NC_009823.1	2805	encode_SRSF9_1	5	2810	GCF_000871165.1	Flaviviridae	IV	Hepatitis C virus genotype 2	+	SRSF9
NC_009823.1	NC_009823.1	2924	encode_SRSF9_1	5	2929	GCF_000871165.1	Flaviviridae	IV	Hepatitis C virus genotype 2	+	SRSF9
NC_009823.1	NC_009823.1	3287	encode_SRSF9_1	5	3292	GCF_000871165.1	Flaviviridae	IV	Hepatitis C virus genotype 2	+	SRSF9
NC_009823.1	NC_009823.1	3309	encode_SRSF9_1	5	3314	GCF_000871165.1	Flaviviridae	IV	Hepatitis C virus genotype 2	+	SRSF9
NC_009823.1	NC_009823.1	3374	encode_SRSF9_1	5	3379	GCF_000871165.1	Flaviviridae	IV	Hepatitis C virus genotype 2	+	SRSF9
NC_009823.1	NC_009823.1	3418	encode_SRSF9_1	5	3423	GCF_000871165.1	Flaviviridae	IV	Hepatitis C virus genotype 2	+	SRSF9
NC_009823.1	NC_009823.1	3600	encode_SRSF9_1	5	3605	GCF_000871165.1	Flaviviridae	IV	Hepatitis C virus genotype 2	+	SRSF9
NC_009823.1	NC_009823.1	3710	encode_SRSF9_1	5	3715	GCF_000871165.1	Flaviviridae	IV	Hepatitis C virus genotype 2	+	SRSF9
NC_009823.1	NC_009823.1	3726	encode_SRSF9_1	5	3731	GCF_000871165.1	Flaviviridae	IV	Hepatitis C virus genotype 2	+	SRSF9
NC_009823.1	NC_009823.1	3798	encode_SRSF9_1	5	3803	GCF_000871165.1	Flaviviridae	IV	Hepatitis C virus genotype 2	+	SRSF9
NC_009823.1	NC_009823.1	3846	encode_SRSF9_1	5	3851	GCF_000871165.1	Flaviviridae	IV	Hepatitis C virus genotype 2	+	SRSF9
NC_009823.1	NC_009823.1	4191	encode_SRSF9_1	5	4196	GCF_000871165.1	Flaviviridae	IV	Hepatitis C virus genotype 2	+	SRSF9
NC_009823.1	NC_009823.1	4439	encode_SRSF9_1	5	4444	GCF_000871165.1	Flaviviridae	IV	Hepatitis C virus genotype 2	+	SRSF9
NC_009823.1	NC_009823.1	4457	encode_SRSF9_1	5	4462	GCF_000871165.1	Flaviviridae	IV	Hepatitis C virus genotype 2	+	SRSF9
NC_009823.1	NC_009823.1	4480	encode_SRSF9_1	5	4485	GCF_000871165.1	Flaviviridae	IV	Hepatitis C virus genotype 2	+	SRSF9
NC_009823.1	NC_009823.1	4509	encode_SRSF9_1	5	4514	GCF_000871165.1	Flaviviridae	IV	Hepatitis C virus genotype 2	+	SRSF9
NC_009823.1	NC_009823.1	4512	encode_SRSF9_1	5	4517	GCF_000871165.1	Flaviviridae	IV	Hepatitis C virus genotype 2	+	SRSF9
NC_009823.1	NC_009823.1	4638	encode_SRSF9_1	5	4643	GCF_000871165.1	Flaviviridae	IV	Hepatitis C virus genotype 2	+	SRSF9
NC_009823.1	NC_009823.1	4878	encode_SRSF9_1	5	4883	GCF_000871165.1	Flaviviridae	IV	Hepatitis C virus genotype 2	+	SRSF9
NC_009823.1	NC_009823.1	5024	encode_SRSF9_1	5	5029	GCF_000871165.1	Flaviviridae	IV	Hepatitis C virus genotype 2	+	SRSF9
NC_009823.1	NC_009823.1	5343	encode_SRSF9_1	5	5348	GCF_000871165.1	Flaviviridae	IV	Hepatitis C virus genotype 2	+	SRSF9
NC_009823.1	NC_009823.1	5444	encode_SRSF9_1	5	5449	GCF_000871165.1	Flaviviridae	IV	Hepatitis C virus genotype 2	+	SRSF9
NC_009823.1	NC_009823.1	5474	encode_SRSF9_1	5	5479	GCF_000871165.1	Flaviviridae	IV	Hepatitis C virus genotype 2	+	SRSF9
NC_009823.1	NC_009823.1	5477	encode_SRSF9_1	5	5482	GCF_000871165.1	Flaviviridae	IV	Hepatitis C virus genotype 2	+	SRSF9
NC_009823.1	NC_009823.1	5856	encode_SRSF9_1	5	5861	GCF_000871165.1	Flaviviridae	IV	Hepatitis C virus genotype 2	+	SRSF9
NC_009823.1	NC_009823.1	5978	encode_SRSF9_1	5	5983	GCF_000871165.1	Flaviviridae	IV	Hepatitis C virus genotype 2	+	SRSF9
NC_009823.1	NC_009823.1	6033	encode_SRSF9_1	5	6038	GCF_000871165.1	Flaviviridae	IV	Hepatitis C virus genotype 2	+	SRSF9
NC_009823.1	NC_009823.1	6126	encode_SRSF9_1	5	6131	GCF_000871165.1	Flaviviridae	IV	Hepatitis C virus genotype 2	+	SRSF9
NC_009823.1	NC_009823.1	6598	encode_SRSF9_1	5	6603	GCF_000871165.1	Flaviviridae	IV	Hepatitis C virus genotype 2	+	SRSF9
NC_009823.1	NC_009823.1	7126	encode_SRSF9_1	5	7131	GCF_000871165.1	Flaviviridae	IV	Hepatitis C virus genotype 2	+	SRSF9
NC_009823.1	NC_009823.1	7297	encode_SRSF9_1	5	7302	GCF_000871165.1	Flaviviridae	IV	Hepatitis C virus genotype 2	+	SRSF9
NC_009823.1	NC_009823.1	7321	encode_SRSF9_1	5	7326	GCF_000871165.1	Flaviviridae	IV	Hepatitis C virus genotype 2	+	SRSF9
NC_009823.1	NC_009823.1	7359	encode_SRSF9_1	5	7364	GCF_000871165.1	Flaviviridae	IV	Hepatitis C virus genotype 2	+	SRSF9
NC_009823.1	NC_009823.1	7529	encode_SRSF9_1	5	7534	GCF_000871165.1	Flaviviridae	IV	Hepatitis C virus genotype 2	+	SRSF9
NC_009823.1	NC_009823.1	7536	encode_SRSF9_1	5	7541	GCF_000871165.1	Flaviviridae	IV	Hepatitis C virus genotype 2	+	SRSF9
NC_009823.1	NC_009823.1	7550	encode_SRSF9_1	5	7555	GCF_000871165.1	Flaviviridae	IV	Hepatitis C virus genotype 2	+	SRSF9
NC_009823.1	NC_009823.1	7640	encode_SRSF9_1	5	7645	GCF_000871165.1	Flaviviridae	IV	Hepatitis C virus genotype 2	+	SRSF9
NC_009823.1	NC_009823.1	7718	encode_SRSF9_1	5	7723	GCF_000871165.1	Flaviviridae	IV	Hepatitis C virus genotype 2	+	SRSF9
NC_009823.1	NC_009823.1	7919	encode_SRSF9_1	5	7924	GCF_000871165.1	Flaviviridae	IV	Hepatitis C virus genotype 2	+	SRSF9
NC_009823.1	NC_009823.1	7922	encode_SRSF9_1	5	7927	GCF_000871165.1	Flaviviridae	IV	Hepatitis C virus genotype 2	+	SRSF9
NC_009823.1	NC_009823.1	7982	encode_SRSF9_1	5	7987	GCF_000871165.1	Flaviviridae	IV	Hepatitis C virus genotype 2	+	SRSF9
NC_009823.1	NC_009823.1	8002	encode_SRSF9_1	5	8007	GCF_000871165.1	Flaviviridae	IV	Hepatitis C virus genotype 2	+	SRSF9
NC_009823.1	NC_009823.1	8045	encode_SRSF9_1	5	8050	GCF_000871165.1	Flaviviridae	IV	Hepatitis C virus genotype 2	+	SRSF9
NC_009823.1	NC_009823.1	8372	encode_SRSF9_1	5	8377	GCF_000871165.1	Flaviviridae	IV	Hepatitis C virus genotype 2	+	SRSF9
NC_009823.1	NC_009823.1	8405	encode_SRSF9_1	5	8410	GCF_000871165.1	Flaviviridae	IV	Hepatitis C virus genotype 2	+	SRSF9
NC_009823.1	NC_009823.1	8451	encode_SRSF9_1	5	8456	GCF_000871165.1	Flaviviridae	IV	Hepatitis C virus genotype 2	+	SRSF9
NC_009823.1	NC_009823.1	8654	encode_SRSF9_1	5	8659	GCF_000871165.1	Flaviviridae	IV	Hepatitis C virus genotype 2	+	SRSF9
NC_009823.1	NC_009823.1	8744	encode_SRSF9_1	5	8749	GCF_000871165.1	Flaviviridae	IV	Hepatitis C virus genotype 2	+	SRSF9
NC_009823.1	NC_009823.1	9211	encode_SRSF9_1	5	9216	GCF_000871165.1	Flaviviridae	IV	Hepatitis C virus genotype 2	+	SRSF9
NC_009823.1	NC_009823.1	88	encode_SRSF9_1	5	93	GCF_000871165.1	Flaviviridae	IV	Hepatitis C virus genotype 2	-	SRSF9
NC_009823.1	NC_009823.1	98	encode_SRSF9_1	5	103	GCF_000871165.1	Flaviviridae	IV	Hepatitis C virus genotype 2	-	SRSF9
NC_009823.1	NC_009823.1	128	encode_SRSF9_1	5	133	GCF_000871165.1	Flaviviridae	IV	Hepatitis C virus genotype 2	-	SRSF9
NC_009823.1	NC_009823.1	244	encode_SRSF9_1	5	249	GCF_000871165.1	Flaviviridae	IV	Hepatitis C virus genotype 2	-	SRSF9
NC_009823.1	NC_009823.1	279	encode_SRSF9_1	5	284	GCF_000871165.1	Flaviviridae	IV	Hepatitis C virus genotype 2	-	SRSF9
NC_009823.1	NC_009823.1	285	encode_SRSF9_1	5	290	GCF_000871165.1	Flaviviridae	IV	Hepatitis C virus genotype 2	-	SRSF9
NC_009823.1	NC_009823.1	312	encode_SRSF9_1	5	317	GCF_000871165.1	Flaviviridae	IV	Hepatitis C virus genotype 2	-	SRSF9
NC_009823.1	NC_009823.1	411	encode_SRSF9_1	5	416	GCF_000871165.1	Flaviviridae	IV	Hepatitis C virus genotype 2	-	SRSF9
NC_009823.1	NC_009823.1	431	encode_SRSF9_1	5	436	GCF_000871165.1	Flaviviridae	IV	Hepatitis C virus genotype 2	-	SRSF9
NC_009823.1	NC_009823.1	505	encode_SRSF9_1	5	510	GCF_000871165.1	Flaviviridae	IV	Hepatitis C virus genotype 2	-	SRSF9
NC_009823.1	NC_009823.1	608	encode_SRSF9_1	5	613	GCF_000871165.1	Flaviviridae	IV	Hepatitis C virus genotype 2	-	SRSF9
NC_009823.1	NC_009823.1	666	encode_SRSF9_1	5	671	GCF_000871165.1	Flaviviridae	IV	Hepatitis C virus genotype 2	-	SRSF9
NC_009823.1	NC_009823.1	751	encode_SRSF9_1	5	756	GCF_000871165.1	Flaviviridae	IV	Hepatitis C virus genotype 2	-	SRSF9
NC_009823.1	NC_009823.1	835	encode_SRSF9_1	5	840	GCF_000871165.1	Flaviviridae	IV	Hepatitis C virus genotype 2	-	SRSF9
NC_009823.1	NC_009823.1	872	encode_SRSF9_1	5	877	GCF_000871165.1	Flaviviridae	IV	Hepatitis C virus genotype 2	-	SRSF9
NC_009823.1	NC_009823.1	943	encode_SRSF9_1	5	948	GCF_000871165.1	Flaviviridae	IV	Hepatitis C virus genotype 2	-	SRSF9
NC_009823.1	NC_009823.1	995	encode_SRSF9_1	5	1000	GCF_000871165.1	Flaviviridae	IV	Hepatitis C virus genotype 2	-	SRSF9
NC_009823.1	NC_009823.1	1312	encode_SRSF9_1	5	1317	GCF_000871165.1	Flaviviridae	IV	Hepatitis C virus genotype 2	-	SRSF9
NC_009823.1	NC_009823.1	1496	encode_SRSF9_1	5	1501	GCF_000871165.1	Flaviviridae	IV	Hepatitis C virus genotype 2	-	SRSF9
NC_009823.1	NC_009823.1	1665	encode_SRSF9_1	5	1670	GCF_000871165.1	Flaviviridae	IV	Hepatitis C virus genotype 2	-	SRSF9
NC_009823.1	NC_009823.1	1797	encode_SRSF9_1	5	1802	GCF_000871165.1	Flaviviridae	IV	Hepatitis C virus genotype 2	-	SRSF9
NC_009823.1	NC_009823.1	1816	encode_SRSF9_1	5	1821	GCF_000871165.1	Flaviviridae	IV	Hepatitis C virus genotype 2	-	SRSF9
NC_009823.1	NC_009823.1	1858	encode_SRSF9_1	5	1863	GCF_000871165.1	Flaviviridae	IV	Hepatitis C virus genotype 2	-	SRSF9
NC_009823.1	NC_009823.1	1957	encode_SRSF9_1	5	1962	GCF_000871165.1	Flaviviridae	IV	Hepatitis C virus genotype 2	-	SRSF9
NC_009823.1	NC_009823.1	2006	encode_SRSF9_1	5	2011	GCF_000871165.1	Flaviviridae	IV	Hepatitis C virus genotype 2	-	SRSF9
NC_009823.1	NC_009823.1	2029	encode_SRSF9_1	5	2034	GCF_000871165.1	Flaviviridae	IV	Hepatitis C virus genotype 2	-	SRSF9
NC_009823.1	NC_009823.1	2041	encode_SRSF9_1	5	2046	GCF_000871165.1	Flaviviridae	IV	Hepatitis C virus genotype 2	-	SRSF9
NC_009823.1	NC_009823.1	2105	encode_SRSF9_1	5	2110	GCF_000871165.1	Flaviviridae	IV	Hepatitis C virus genotype 2	-	SRSF9
NC_009823.1	NC_009823.1	2237	encode_SRSF9_1	5	2242	GCF_000871165.1	Flaviviridae	IV	Hepatitis C virus genotype 2	-	SRSF9
NC_009823.1	NC_009823.1	2353	encode_SRSF9_1	5	2358	GCF_000871165.1	Flaviviridae	IV	Hepatitis C virus genotype 2	-	SRSF9
NC_009823.1	NC_009823.1	2393	encode_SRSF9_1	5	2398	GCF_000871165.1	Flaviviridae	IV	Hepatitis C virus genotype 2	-	SRSF9
NC_009823.1	NC_009823.1	2414	encode_SRSF9_1	5	2419	GCF_000871165.1	Flaviviridae	IV	Hepatitis C virus genotype 2	-	SRSF9
NC_009823.1	NC_009823.1	2417	encode_SRSF9_1	5	2422	GCF_000871165.1	Flaviviridae	IV	Hepatitis C virus genotype 2	-	SRSF9
NC_009823.1	NC_009823.1	2421	encode_SRSF9_1	5	2426	GCF_000871165.1	Flaviviridae	IV	Hepatitis C virus genotype 2	-	SRSF9
NC_009823.1	NC_009823.1	2541	encode_SRSF9_1	5	2546	GCF_000871165.1	Flaviviridae	IV	Hepatitis C virus genotype 2	-	SRSF9
NC_009823.1	NC_009823.1	2755	encode_SRSF9_1	5	2760	GCF_000871165.1	Flaviviridae	IV	Hepatitis C virus genotype 2	-	SRSF9
NC_009823.1	NC_009823.1	2876	encode_SRSF9_1	5	2881	GCF_000871165.1	Flaviviridae	IV	Hepatitis C virus genotype 2	-	SRSF9
NC_009823.1	NC_009823.1	2989	encode_SRSF9_1	5	2994	GCF_000871165.1	Flaviviridae	IV	Hepatitis C virus genotype 2	-	SRSF9
NC_009823.1	NC_009823.1	3002	encode_SRSF9_1	5	3007	GCF_000871165.1	Flaviviridae	IV	Hepatitis C virus genotype 2	-	SRSF9
NC_009823.1	NC_009823.1	3176	encode_SRSF9_1	5	3181	GCF_000871165.1	Flaviviridae	IV	Hepatitis C virus genotype 2	-	SRSF9
NC_009823.1	NC_009823.1	3229	encode_SRSF9_1	5	3234	GCF_000871165.1	Flaviviridae	IV	Hepatitis C virus genotype 2	-	SRSF9
NC_009823.1	NC_009823.1	3328	encode_SRSF9_1	5	3333	GCF_000871165.1	Flaviviridae	IV	Hepatitis C virus genotype 2	-	SRSF9
NC_009823.1	NC_009823.1	3339	encode_SRSF9_1	5	3344	GCF_000871165.1	Flaviviridae	IV	Hepatitis C virus genotype 2	-	SRSF9
NC_009823.1	NC_009823.1	3367	encode_SRSF9_1	5	3372	GCF_000871165.1	Flaviviridae	IV	Hepatitis C virus genotype 2	-	SRSF9
NC_009823.1	NC_009823.1	3477	encode_SRSF9_1	5	3482	GCF_000871165.1	Flaviviridae	IV	Hepatitis C virus genotype 2	-	SRSF9
NC_009823.1	NC_009823.1	3508	encode_SRSF9_1	5	3513	GCF_000871165.1	Flaviviridae	IV	Hepatitis C virus genotype 2	-	SRSF9
NC_009823.1	NC_009823.1	3733	encode_SRSF9_1	5	3738	GCF_000871165.1	Flaviviridae	IV	Hepatitis C virus genotype 2	-	SRSF9
NC_009823.1	NC_009823.1	4485	encode_SRSF9_1	5	4490	GCF_000871165.1	Flaviviridae	IV	Hepatitis C virus genotype 2	-	SRSF9
NC_009823.1	NC_009823.1	4641	encode_SRSF9_1	5	4646	GCF_000871165.1	Flaviviridae	IV	Hepatitis C virus genotype 2	-	SRSF9
NC_009823.1	NC_009823.1	5460	encode_SRSF9_1	5	5465	GCF_000871165.1	Flaviviridae	IV	Hepatitis C virus genotype 2	-	SRSF9
NC_009823.1	NC_009823.1	5476	encode_SRSF9_1	5	5481	GCF_000871165.1	Flaviviridae	IV	Hepatitis C virus genotype 2	-	SRSF9
NC_009823.1	NC_009823.1	5636	encode_SRSF9_1	5	5641	GCF_000871165.1	Flaviviridae	IV	Hepatitis C virus genotype 2	-	SRSF9
NC_009823.1	NC_009823.1	5896	encode_SRSF9_1	5	5901	GCF_000871165.1	Flaviviridae	IV	Hepatitis C virus genotype 2	-	SRSF9
NC_009823.1	NC_009823.1	6052	encode_SRSF9_1	5	6057	GCF_000871165.1	Flaviviridae	IV	Hepatitis C virus genotype 2	-	SRSF9
NC_009823.1	NC_009823.1	6150	encode_SRSF9_1	5	6155	GCF_000871165.1	Flaviviridae	IV	Hepatitis C virus genotype 2	-	SRSF9
NC_009823.1	NC_009823.1	6298	encode_SRSF9_1	5	6303	GCF_000871165.1	Flaviviridae	IV	Hepatitis C virus genotype 2	-	SRSF9
NC_009823.1	NC_009823.1	6324	encode_SRSF9_1	5	6329	GCF_000871165.1	Flaviviridae	IV	Hepatitis C virus genotype 2	-	SRSF9
NC_009823.1	NC_009823.1	6654	encode_SRSF9_1	5	6659	GCF_000871165.1	Flaviviridae	IV	Hepatitis C virus genotype 2	-	SRSF9
NC_009823.1	NC_009823.1	6957	encode_SRSF9_1	5	6962	GCF_000871165.1	Flaviviridae	IV	Hepatitis C virus genotype 2	-	SRSF9
NC_009823.1	NC_009823.1	7062	encode_SRSF9_1	5	7067	GCF_000871165.1	Flaviviridae	IV	Hepatitis C virus genotype 2	-	SRSF9
NC_009823.1	NC_009823.1	7188	encode_SRSF9_1	5	7193	GCF_000871165.1	Flaviviridae	IV	Hepatitis C virus genotype 2	-	SRSF9
NC_009823.1	NC_009823.1	7281	encode_SRSF9_1	5	7286	GCF_000871165.1	Flaviviridae	IV	Hepatitis C virus genotype 2	-	SRSF9
NC_009823.1	NC_009823.1	7287	encode_SRSF9_1	5	7292	GCF_000871165.1	Flaviviridae	IV	Hepatitis C virus genotype 2	-	SRSF9
NC_009823.1	NC_009823.1	7354	encode_SRSF9_1	5	7359	GCF_000871165.1	Flaviviridae	IV	Hepatitis C virus genotype 2	-	SRSF9
NC_009823.1	NC_009823.1	7367	encode_SRSF9_1	5	7372	GCF_000871165.1	Flaviviridae	IV	Hepatitis C virus genotype 2	-	SRSF9
NC_009823.1	NC_009823.1	7752	encode_SRSF9_1	5	7757	GCF_000871165.1	Flaviviridae	IV	Hepatitis C virus genotype 2	-	SRSF9
NC_009823.1	NC_009823.1	8074	encode_SRSF9_1	5	8079	GCF_000871165.1	Flaviviridae	IV	Hepatitis C virus genotype 2	-	SRSF9
NC_009823.1	NC_009823.1	8449	encode_SRSF9_1	5	8454	GCF_000871165.1	Flaviviridae	IV	Hepatitis C virus genotype 2	-	SRSF9
NC_009823.1	NC_009823.1	8706	encode_SRSF9_1	5	8711	GCF_000871165.1	Flaviviridae	IV	Hepatitis C virus genotype 2	-	SRSF9
NC_009823.1	NC_009823.1	8721	encode_SRSF9_1	5	8726	GCF_000871165.1	Flaviviridae	IV	Hepatitis C virus genotype 2	-	SRSF9
NC_009823.1	NC_009823.1	8851	encode_SRSF9_1	5	8856	GCF_000871165.1	Flaviviridae	IV	Hepatitis C virus genotype 2	-	SRSF9
NC_009823.1	NC_009823.1	9078	encode_SRSF9_1	5	9083	GCF_000871165.1	Flaviviridae	IV	Hepatitis C virus genotype 2	-	SRSF9
NC_009823.1	NC_009823.1	9157	encode_SRSF9_1	5	9162	GCF_000871165.1	Flaviviridae	IV	Hepatitis C virus genotype 2	-	SRSF9
NC_009823.1	NC_009823.1	9582	encode_SRSF9_1	5	9587	GCF_000871165.1	Flaviviridae	IV	Hepatitis C virus genotype 2	-	SRSF9
NC_009823.1	NC_009823.1	9596	encode_SRSF9_1	5	9601	GCF_000871165.1	Flaviviridae	IV	Hepatitis C virus genotype 2	-	SRSF9
NC_009823.1	NC_009823.1	9668	encode_SRSF9_1	5	9673	GCF_000871165.1	Flaviviridae	IV	Hepatitis C virus genotype 2	-	SRSF9
NC_009448.2	NC_009448.2	195	encode_SRSF9_1	5	200	GCF_000871545.1	Picornaviridae	IV	Saffold virus	+	SRSF9
NC_009448.2	NC_009448.2	936	encode_SRSF9_1	5	941	GCF_000871545.1	Picornaviridae	IV	Saffold virus	+	SRSF9
NC_009448.2	NC_009448.2	1591	encode_SRSF9_1	5	1596	GCF_000871545.1	Picornaviridae	IV	Saffold virus	+	SRSF9
NC_009448.2	NC_009448.2	1747	encode_SRSF9_1	5	1752	GCF_000871545.1	Picornaviridae	IV	Saffold virus	+	SRSF9
NC_009448.2	NC_009448.2	1906	encode_SRSF9_1	5	1911	GCF_000871545.1	Picornaviridae	IV	Saffold virus	+	SRSF9
NC_009448.2	NC_009448.2	2389	encode_SRSF9_1	5	2394	GCF_000871545.1	Picornaviridae	IV	Saffold virus	+	SRSF9
NC_009448.2	NC_009448.2	2570	encode_SRSF9_1	5	2575	GCF_000871545.1	Picornaviridae	IV	Saffold virus	+	SRSF9
NC_009448.2	NC_009448.2	2638	encode_SRSF9_1	5	2643	GCF_000871545.1	Picornaviridae	IV	Saffold virus	+	SRSF9
NC_009448.2	NC_009448.2	2989	encode_SRSF9_1	5	2994	GCF_000871545.1	Picornaviridae	IV	Saffold virus	+	SRSF9
NC_009448.2	NC_009448.2	3160	encode_SRSF9_1	5	3165	GCF_000871545.1	Picornaviridae	IV	Saffold virus	+	SRSF9
NC_009448.2	NC_009448.2	3210	encode_SRSF9_1	5	3215	GCF_000871545.1	Picornaviridae	IV	Saffold virus	+	SRSF9
NC_009448.2	NC_009448.2	3496	encode_SRSF9_1	5	3501	GCF_000871545.1	Picornaviridae	IV	Saffold virus	+	SRSF9
NC_009448.2	NC_009448.2	3783	encode_SRSF9_1	5	3788	GCF_000871545.1	Picornaviridae	IV	Saffold virus	+	SRSF9
NC_009448.2	NC_009448.2	4024	encode_SRSF9_1	5	4029	GCF_000871545.1	Picornaviridae	IV	Saffold virus	+	SRSF9
NC_009448.2	NC_009448.2	4353	encode_SRSF9_1	5	4358	GCF_000871545.1	Picornaviridae	IV	Saffold virus	+	SRSF9
NC_009448.2	NC_009448.2	4707	encode_SRSF9_1	5	4712	GCF_000871545.1	Picornaviridae	IV	Saffold virus	+	SRSF9
NC_009448.2	NC_009448.2	4960	encode_SRSF9_1	5	4965	GCF_000871545.1	Picornaviridae	IV	Saffold virus	+	SRSF9
NC_009448.2	NC_009448.2	5131	encode_SRSF9_1	5	5136	GCF_000871545.1	Picornaviridae	IV	Saffold virus	+	SRSF9
NC_009448.2	NC_009448.2	5300	encode_SRSF9_1	5	5305	GCF_000871545.1	Picornaviridae	IV	Saffold virus	+	SRSF9
NC_009448.2	NC_009448.2	5332	encode_SRSF9_1	5	5337	GCF_000871545.1	Picornaviridae	IV	Saffold virus	+	SRSF9
NC_009448.2	NC_009448.2	5385	encode_SRSF9_1	5	5390	GCF_000871545.1	Picornaviridae	IV	Saffold virus	+	SRSF9
NC_009448.2	NC_009448.2	5395	encode_SRSF9_1	5	5400	GCF_000871545.1	Picornaviridae	IV	Saffold virus	+	SRSF9
NC_009448.2	NC_009448.2	5824	encode_SRSF9_1	5	5829	GCF_000871545.1	Picornaviridae	IV	Saffold virus	+	SRSF9
NC_009448.2	NC_009448.2	5845	encode_SRSF9_1	5	5850	GCF_000871545.1	Picornaviridae	IV	Saffold virus	+	SRSF9
NC_009448.2	NC_009448.2	5893	encode_SRSF9_1	5	5898	GCF_000871545.1	Picornaviridae	IV	Saffold virus	+	SRSF9
NC_009448.2	NC_009448.2	5896	encode_SRSF9_1	5	5901	GCF_000871545.1	Picornaviridae	IV	Saffold virus	+	SRSF9
NC_009448.2	NC_009448.2	5899	encode_SRSF9_1	5	5904	GCF_000871545.1	Picornaviridae	IV	Saffold virus	+	SRSF9
NC_009448.2	NC_009448.2	6094	encode_SRSF9_1	5	6099	GCF_000871545.1	Picornaviridae	IV	Saffold virus	+	SRSF9
NC_009448.2	NC_009448.2	6262	encode_SRSF9_1	5	6267	GCF_000871545.1	Picornaviridae	IV	Saffold virus	+	SRSF9
NC_009448.2	NC_009448.2	6277	encode_SRSF9_1	5	6282	GCF_000871545.1	Picornaviridae	IV	Saffold virus	+	SRSF9
NC_009448.2	NC_009448.2	6495	encode_SRSF9_1	5	6500	GCF_000871545.1	Picornaviridae	IV	Saffold virus	+	SRSF9
NC_009448.2	NC_009448.2	6798	encode_SRSF9_1	5	6803	GCF_000871545.1	Picornaviridae	IV	Saffold virus	+	SRSF9
NC_009448.2	NC_009448.2	7342	encode_SRSF9_1	5	7347	GCF_000871545.1	Picornaviridae	IV	Saffold virus	+	SRSF9
NC_009448.2	NC_009448.2	7785	encode_SRSF9_1	5	7790	GCF_000871545.1	Picornaviridae	IV	Saffold virus	+	SRSF9
NC_009448.2	NC_009448.2	7964	encode_SRSF9_1	5	7969	GCF_000871545.1	Picornaviridae	IV	Saffold virus	+	SRSF9
NC_009448.2	NC_009448.2	8026	encode_SRSF9_1	5	8031	GCF_000871545.1	Picornaviridae	IV	Saffold virus	+	SRSF9
NC_009448.2	NC_009448.2	463	encode_SRSF9_1	5	468	GCF_000871545.1	Picornaviridae	IV	Saffold virus	-	SRSF9
NC_009448.2	NC_009448.2	695	encode_SRSF9_1	5	700	GCF_000871545.1	Picornaviridae	IV	Saffold virus	-	SRSF9
NC_009448.2	NC_009448.2	837	encode_SRSF9_1	5	842	GCF_000871545.1	Picornaviridae	IV	Saffold virus	-	SRSF9
NC_009448.2	NC_009448.2	1294	encode_SRSF9_1	5	1299	GCF_000871545.1	Picornaviridae	IV	Saffold virus	-	SRSF9
NC_009448.2	NC_009448.2	1362	encode_SRSF9_1	5	1367	GCF_000871545.1	Picornaviridae	IV	Saffold virus	-	SRSF9
NC_009448.2	NC_009448.2	1573	encode_SRSF9_1	5	1578	GCF_000871545.1	Picornaviridae	IV	Saffold virus	-	SRSF9
NC_009448.2	NC_009448.2	2140	encode_SRSF9_1	5	2145	GCF_000871545.1	Picornaviridae	IV	Saffold virus	-	SRSF9
NC_009448.2	NC_009448.2	2237	encode_SRSF9_1	5	2242	GCF_000871545.1	Picornaviridae	IV	Saffold virus	-	SRSF9
NC_009448.2	NC_009448.2	2456	encode_SRSF9_1	5	2461	GCF_000871545.1	Picornaviridae	IV	Saffold virus	-	SRSF9
NC_009448.2	NC_009448.2	2672	encode_SRSF9_1	5	2677	GCF_000871545.1	Picornaviridae	IV	Saffold virus	-	SRSF9
NC_009448.2	NC_009448.2	2761	encode_SRSF9_1	5	2766	GCF_000871545.1	Picornaviridae	IV	Saffold virus	-	SRSF9
NC_009448.2	NC_009448.2	2896	encode_SRSF9_1	5	2901	GCF_000871545.1	Picornaviridae	IV	Saffold virus	-	SRSF9
NC_009448.2	NC_009448.2	3059	encode_SRSF9_1	5	3064	GCF_000871545.1	Picornaviridae	IV	Saffold virus	-	SRSF9
NC_009448.2	NC_009448.2	3339	encode_SRSF9_1	5	3344	GCF_000871545.1	Picornaviridae	IV	Saffold virus	-	SRSF9
NC_009448.2	NC_009448.2	3508	encode_SRSF9_1	5	3513	GCF_000871545.1	Picornaviridae	IV	Saffold virus	-	SRSF9
NC_009448.2	NC_009448.2	3521	encode_SRSF9_1	5	3526	GCF_000871545.1	Picornaviridae	IV	Saffold virus	-	SRSF9
NC_009448.2	NC_009448.2	3529	encode_SRSF9_1	5	3534	GCF_000871545.1	Picornaviridae	IV	Saffold virus	-	SRSF9
NC_009448.2	NC_009448.2	3538	encode_SRSF9_1	5	3543	GCF_000871545.1	Picornaviridae	IV	Saffold virus	-	SRSF9
NC_009448.2	NC_009448.2	3730	encode_SRSF9_1	5	3735	GCF_000871545.1	Picornaviridae	IV	Saffold virus	-	SRSF9
NC_009448.2	NC_009448.2	4101	encode_SRSF9_1	5	4106	GCF_000871545.1	Picornaviridae	IV	Saffold virus	-	SRSF9
NC_009448.2	NC_009448.2	4135	encode_SRSF9_1	5	4140	GCF_000871545.1	Picornaviridae	IV	Saffold virus	-	SRSF9
NC_009448.2	NC_009448.2	4492	encode_SRSF9_1	5	4497	GCF_000871545.1	Picornaviridae	IV	Saffold virus	-	SRSF9
NC_009448.2	NC_009448.2	4567	encode_SRSF9_1	5	4572	GCF_000871545.1	Picornaviridae	IV	Saffold virus	-	SRSF9
NC_009448.2	NC_009448.2	4657	encode_SRSF9_1	5	4662	GCF_000871545.1	Picornaviridae	IV	Saffold virus	-	SRSF9
NC_009448.2	NC_009448.2	4789	encode_SRSF9_1	5	4794	GCF_000871545.1	Picornaviridae	IV	Saffold virus	-	SRSF9
NC_009448.2	NC_009448.2	5065	encode_SRSF9_1	5	5070	GCF_000871545.1	Picornaviridae	IV	Saffold virus	-	SRSF9
NC_009448.2	NC_009448.2	5305	encode_SRSF9_1	5	5310	GCF_000871545.1	Picornaviridae	IV	Saffold virus	-	SRSF9
NC_009448.2	NC_009448.2	5647	encode_SRSF9_1	5	5652	GCF_000871545.1	Picornaviridae	IV	Saffold virus	-	SRSF9
NC_009448.2	NC_009448.2	5782	encode_SRSF9_1	5	5787	GCF_000871545.1	Picornaviridae	IV	Saffold virus	-	SRSF9
NC_009448.2	NC_009448.2	6231	encode_SRSF9_1	5	6236	GCF_000871545.1	Picornaviridae	IV	Saffold virus	-	SRSF9
NC_009448.2	NC_009448.2	6234	encode_SRSF9_1	5	6239	GCF_000871545.1	Picornaviridae	IV	Saffold virus	-	SRSF9
NC_009448.2	NC_009448.2	6250	encode_SRSF9_1	5	6255	GCF_000871545.1	Picornaviridae	IV	Saffold virus	-	SRSF9
NC_009448.2	NC_009448.2	6504	encode_SRSF9_1	5	6509	GCF_000871545.1	Picornaviridae	IV	Saffold virus	-	SRSF9
NC_009448.2	NC_009448.2	6846	encode_SRSF9_1	5	6851	GCF_000871545.1	Picornaviridae	IV	Saffold virus	-	SRSF9
NC_009448.2	NC_009448.2	6852	encode_SRSF9_1	5	6857	GCF_000871545.1	Picornaviridae	IV	Saffold virus	-	SRSF9
NC_009448.2	NC_009448.2	6959	encode_SRSF9_1	5	6964	GCF_000871545.1	Picornaviridae	IV	Saffold virus	-	SRSF9
NC_009448.2	NC_009448.2	7116	encode_SRSF9_1	5	7121	GCF_000871545.1	Picornaviridae	IV	Saffold virus	-	SRSF9
NC_009448.2	NC_009448.2	7239	encode_SRSF9_1	5	7244	GCF_000871545.1	Picornaviridae	IV	Saffold virus	-	SRSF9
NC_009448.2	NC_009448.2	7362	encode_SRSF9_1	5	7367	GCF_000871545.1	Picornaviridae	IV	Saffold virus	-	SRSF9
NC_009448.2	NC_009448.2	7509	encode_SRSF9_1	5	7514	GCF_000871545.1	Picornaviridae	IV	Saffold virus	-	SRSF9
NC_009448.2	NC_009448.2	7625	encode_SRSF9_1	5	7630	GCF_000871545.1	Picornaviridae	IV	Saffold virus	-	SRSF9
NC_009448.2	NC_009448.2	7694	encode_SRSF9_1	5	7699	GCF_000871545.1	Picornaviridae	IV	Saffold virus	-	SRSF9
NC_009448.2	NC_009448.2	7782	encode_SRSF9_1	5	7787	GCF_000871545.1	Picornaviridae	IV	Saffold virus	-	SRSF9
NC_009448.2	NC_009448.2	7822	encode_SRSF9_1	5	7827	GCF_000871545.1	Picornaviridae	IV	Saffold virus	-	SRSF9
NC_009448.2	NC_009448.2	7826	encode_SRSF9_1	5	7831	GCF_000871545.1	Picornaviridae	IV	Saffold virus	-	SRSF9
NC_009448.2	NC_009448.2	7976	encode_SRSF9_1	5	7981	GCF_000871545.1	Picornaviridae	IV	Saffold virus	-	SRSF9
NC_009448.2	NC_009448.2	7988	encode_SRSF9_1	5	7993	GCF_000871545.1	Picornaviridae	IV	Saffold virus	-	SRSF9
NC_001474.2	NC_001474.2	41	encode_SRSF9_1	5	46	GCF_000871845.1	Flaviviridae	IV	Dengue virus 2	+	SRSF9
NC_001474.2	NC_001474.2	348	encode_SRSF9_1	5	353	GCF_000871845.1	Flaviviridae	IV	Dengue virus 2	+	SRSF9
NC_001474.2	NC_001474.2	384	encode_SRSF9_1	5	389	GCF_000871845.1	Flaviviridae	IV	Dengue virus 2	+	SRSF9
NC_001474.2	NC_001474.2	686	encode_SRSF9_1	5	691	GCF_000871845.1	Flaviviridae	IV	Dengue virus 2	+	SRSF9
NC_001474.2	NC_001474.2	745	encode_SRSF9_1	5	750	GCF_000871845.1	Flaviviridae	IV	Dengue virus 2	+	SRSF9
NC_001474.2	NC_001474.2	869	encode_SRSF9_1	5	874	GCF_000871845.1	Flaviviridae	IV	Dengue virus 2	+	SRSF9
NC_001474.2	NC_001474.2	947	encode_SRSF9_1	5	952	GCF_000871845.1	Flaviviridae	IV	Dengue virus 2	+	SRSF9
NC_001474.2	NC_001474.2	983	encode_SRSF9_1	5	988	GCF_000871845.1	Flaviviridae	IV	Dengue virus 2	+	SRSF9
NC_001474.2	NC_001474.2	986	encode_SRSF9_1	5	991	GCF_000871845.1	Flaviviridae	IV	Dengue virus 2	+	SRSF9
NC_001474.2	NC_001474.2	1104	encode_SRSF9_1	5	1109	GCF_000871845.1	Flaviviridae	IV	Dengue virus 2	+	SRSF9
NC_001474.2	NC_001474.2	1265	encode_SRSF9_1	5	1270	GCF_000871845.1	Flaviviridae	IV	Dengue virus 2	+	SRSF9
NC_001474.2	NC_001474.2	1313	encode_SRSF9_1	5	1318	GCF_000871845.1	Flaviviridae	IV	Dengue virus 2	+	SRSF9
NC_001474.2	NC_001474.2	1400	encode_SRSF9_1	5	1405	GCF_000871845.1	Flaviviridae	IV	Dengue virus 2	+	SRSF9
NC_001474.2	NC_001474.2	1414	encode_SRSF9_1	5	1419	GCF_000871845.1	Flaviviridae	IV	Dengue virus 2	+	SRSF9
NC_001474.2	NC_001474.2	1483	encode_SRSF9_1	5	1488	GCF_000871845.1	Flaviviridae	IV	Dengue virus 2	+	SRSF9
NC_001474.2	NC_001474.2	1757	encode_SRSF9_1	5	1762	GCF_000871845.1	Flaviviridae	IV	Dengue virus 2	+	SRSF9
NC_001474.2	NC_001474.2	1820	encode_SRSF9_1	5	1825	GCF_000871845.1	Flaviviridae	IV	Dengue virus 2	+	SRSF9
NC_001474.2	NC_001474.2	1844	encode_SRSF9_1	5	1849	GCF_000871845.1	Flaviviridae	IV	Dengue virus 2	+	SRSF9
NC_001474.2	NC_001474.2	1864	encode_SRSF9_1	5	1869	GCF_000871845.1	Flaviviridae	IV	Dengue virus 2	+	SRSF9
NC_001474.2	NC_001474.2	2075	encode_SRSF9_1	5	2080	GCF_000871845.1	Flaviviridae	IV	Dengue virus 2	+	SRSF9
NC_001474.2	NC_001474.2	2117	encode_SRSF9_1	5	2122	GCF_000871845.1	Flaviviridae	IV	Dengue virus 2	+	SRSF9
NC_001474.2	NC_001474.2	2210	encode_SRSF9_1	5	2215	GCF_000871845.1	Flaviviridae	IV	Dengue virus 2	+	SRSF9
NC_001474.2	NC_001474.2	2213	encode_SRSF9_1	5	2218	GCF_000871845.1	Flaviviridae	IV	Dengue virus 2	+	SRSF9
NC_001474.2	NC_001474.2	2231	encode_SRSF9_1	5	2236	GCF_000871845.1	Flaviviridae	IV	Dengue virus 2	+	SRSF9
NC_001474.2	NC_001474.2	2255	encode_SRSF9_1	5	2260	GCF_000871845.1	Flaviviridae	IV	Dengue virus 2	+	SRSF9
NC_001474.2	NC_001474.2	2267	encode_SRSF9_1	5	2272	GCF_000871845.1	Flaviviridae	IV	Dengue virus 2	+	SRSF9
NC_001474.2	NC_001474.2	2312	encode_SRSF9_1	5	2317	GCF_000871845.1	Flaviviridae	IV	Dengue virus 2	+	SRSF9
NC_001474.2	NC_001474.2	2333	encode_SRSF9_1	5	2338	GCF_000871845.1	Flaviviridae	IV	Dengue virus 2	+	SRSF9
NC_001474.2	NC_001474.2	2402	encode_SRSF9_1	5	2407	GCF_000871845.1	Flaviviridae	IV	Dengue virus 2	+	SRSF9
NC_001474.2	NC_001474.2	2608	encode_SRSF9_1	5	2613	GCF_000871845.1	Flaviviridae	IV	Dengue virus 2	+	SRSF9
NC_001474.2	NC_001474.2	2690	encode_SRSF9_1	5	2695	GCF_000871845.1	Flaviviridae	IV	Dengue virus 2	+	SRSF9
NC_001474.2	NC_001474.2	2702	encode_SRSF9_1	5	2707	GCF_000871845.1	Flaviviridae	IV	Dengue virus 2	+	SRSF9
NC_001474.2	NC_001474.2	2717	encode_SRSF9_1	5	2722	GCF_000871845.1	Flaviviridae	IV	Dengue virus 2	+	SRSF9
NC_001474.2	NC_001474.2	2900	encode_SRSF9_1	5	2905	GCF_000871845.1	Flaviviridae	IV	Dengue virus 2	+	SRSF9
NC_001474.2	NC_001474.2	3114	encode_SRSF9_1	5	3119	GCF_000871845.1	Flaviviridae	IV	Dengue virus 2	+	SRSF9
NC_001474.2	NC_001474.2	3122	encode_SRSF9_1	5	3127	GCF_000871845.1	Flaviviridae	IV	Dengue virus 2	+	SRSF9
NC_001474.2	NC_001474.2	3436	encode_SRSF9_1	5	3441	GCF_000871845.1	Flaviviridae	IV	Dengue virus 2	+	SRSF9
NC_001474.2	NC_001474.2	3506	encode_SRSF9_1	5	3511	GCF_000871845.1	Flaviviridae	IV	Dengue virus 2	+	SRSF9
NC_001474.2	NC_001474.2	3532	encode_SRSF9_1	5	3537	GCF_000871845.1	Flaviviridae	IV	Dengue virus 2	+	SRSF9
NC_001474.2	NC_001474.2	3535	encode_SRSF9_1	5	3540	GCF_000871845.1	Flaviviridae	IV	Dengue virus 2	+	SRSF9
NC_001474.2	NC_001474.2	3557	encode_SRSF9_1	5	3562	GCF_000871845.1	Flaviviridae	IV	Dengue virus 2	+	SRSF9
NC_001474.2	NC_001474.2	3772	encode_SRSF9_1	5	3777	GCF_000871845.1	Flaviviridae	IV	Dengue virus 2	+	SRSF9
NC_001474.2	NC_001474.2	3794	encode_SRSF9_1	5	3799	GCF_000871845.1	Flaviviridae	IV	Dengue virus 2	+	SRSF9
NC_001474.2	NC_001474.2	4128	encode_SRSF9_1	5	4133	GCF_000871845.1	Flaviviridae	IV	Dengue virus 2	+	SRSF9
NC_001474.2	NC_001474.2	4232	encode_SRSF9_1	5	4237	GCF_000871845.1	Flaviviridae	IV	Dengue virus 2	+	SRSF9
NC_001474.2	NC_001474.2	4288	encode_SRSF9_1	5	4293	GCF_000871845.1	Flaviviridae	IV	Dengue virus 2	+	SRSF9
NC_001474.2	NC_001474.2	4334	encode_SRSF9_1	5	4339	GCF_000871845.1	Flaviviridae	IV	Dengue virus 2	+	SRSF9
NC_001474.2	NC_001474.2	4399	encode_SRSF9_1	5	4404	GCF_000871845.1	Flaviviridae	IV	Dengue virus 2	+	SRSF9
NC_001474.2	NC_001474.2	4580	encode_SRSF9_1	5	4585	GCF_000871845.1	Flaviviridae	IV	Dengue virus 2	+	SRSF9
NC_001474.2	NC_001474.2	4649	encode_SRSF9_1	5	4654	GCF_000871845.1	Flaviviridae	IV	Dengue virus 2	+	SRSF9
NC_001474.2	NC_001474.2	4703	encode_SRSF9_1	5	4708	GCF_000871845.1	Flaviviridae	IV	Dengue virus 2	+	SRSF9
NC_001474.2	NC_001474.2	4757	encode_SRSF9_1	5	4762	GCF_000871845.1	Flaviviridae	IV	Dengue virus 2	+	SRSF9
NC_001474.2	NC_001474.2	4760	encode_SRSF9_1	5	4765	GCF_000871845.1	Flaviviridae	IV	Dengue virus 2	+	SRSF9
NC_001474.2	NC_001474.2	4778	encode_SRSF9_1	5	4783	GCF_000871845.1	Flaviviridae	IV	Dengue virus 2	+	SRSF9
NC_001474.2	NC_001474.2	4789	encode_SRSF9_1	5	4794	GCF_000871845.1	Flaviviridae	IV	Dengue virus 2	+	SRSF9
NC_001474.2	NC_001474.2	4793	encode_SRSF9_1	5	4798	GCF_000871845.1	Flaviviridae	IV	Dengue virus 2	+	SRSF9
NC_001474.2	NC_001474.2	4819	encode_SRSF9_1	5	4824	GCF_000871845.1	Flaviviridae	IV	Dengue virus 2	+	SRSF9
NC_001474.2	NC_001474.2	4949	encode_SRSF9_1	5	4954	GCF_000871845.1	Flaviviridae	IV	Dengue virus 2	+	SRSF9
NC_001474.2	NC_001474.2	4989	encode_SRSF9_1	5	4994	GCF_000871845.1	Flaviviridae	IV	Dengue virus 2	+	SRSF9
NC_001474.2	NC_001474.2	4994	encode_SRSF9_1	5	4999	GCF_000871845.1	Flaviviridae	IV	Dengue virus 2	+	SRSF9
NC_001474.2	NC_001474.2	5105	encode_SRSF9_1	5	5110	GCF_000871845.1	Flaviviridae	IV	Dengue virus 2	+	SRSF9
NC_001474.2	NC_001474.2	5212	encode_SRSF9_1	5	5217	GCF_000871845.1	Flaviviridae	IV	Dengue virus 2	+	SRSF9
NC_001474.2	NC_001474.2	5215	encode_SRSF9_1	5	5220	GCF_000871845.1	Flaviviridae	IV	Dengue virus 2	+	SRSF9
NC_001474.2	NC_001474.2	5281	encode_SRSF9_1	5	5286	GCF_000871845.1	Flaviviridae	IV	Dengue virus 2	+	SRSF9
NC_001474.2	NC_001474.2	5431	encode_SRSF9_1	5	5436	GCF_000871845.1	Flaviviridae	IV	Dengue virus 2	+	SRSF9
NC_001474.2	NC_001474.2	5621	encode_SRSF9_1	5	5626	GCF_000871845.1	Flaviviridae	IV	Dengue virus 2	+	SRSF9
NC_001474.2	NC_001474.2	5646	encode_SRSF9_1	5	5651	GCF_000871845.1	Flaviviridae	IV	Dengue virus 2	+	SRSF9
NC_001474.2	NC_001474.2	5679	encode_SRSF9_1	5	5684	GCF_000871845.1	Flaviviridae	IV	Dengue virus 2	+	SRSF9
NC_001474.2	NC_001474.2	5895	encode_SRSF9_1	5	5900	GCF_000871845.1	Flaviviridae	IV	Dengue virus 2	+	SRSF9
NC_001474.2	NC_001474.2	5903	encode_SRSF9_1	5	5908	GCF_000871845.1	Flaviviridae	IV	Dengue virus 2	+	SRSF9
NC_001474.2	NC_001474.2	6026	encode_SRSF9_1	5	6031	GCF_000871845.1	Flaviviridae	IV	Dengue virus 2	+	SRSF9
NC_001474.2	NC_001474.2	6098	encode_SRSF9_1	5	6103	GCF_000871845.1	Flaviviridae	IV	Dengue virus 2	+	SRSF9
NC_001474.2	NC_001474.2	6108	encode_SRSF9_1	5	6113	GCF_000871845.1	Flaviviridae	IV	Dengue virus 2	+	SRSF9
NC_001474.2	NC_001474.2	6137	encode_SRSF9_1	5	6142	GCF_000871845.1	Flaviviridae	IV	Dengue virus 2	+	SRSF9
NC_001474.2	NC_001474.2	6215	encode_SRSF9_1	5	6220	GCF_000871845.1	Flaviviridae	IV	Dengue virus 2	+	SRSF9
NC_001474.2	NC_001474.2	6282	encode_SRSF9_1	5	6287	GCF_000871845.1	Flaviviridae	IV	Dengue virus 2	+	SRSF9
NC_001474.2	NC_001474.2	6352	encode_SRSF9_1	5	6357	GCF_000871845.1	Flaviviridae	IV	Dengue virus 2	+	SRSF9
NC_001474.2	NC_001474.2	6529	encode_SRSF9_1	5	6534	GCF_000871845.1	Flaviviridae	IV	Dengue virus 2	+	SRSF9
NC_001474.2	NC_001474.2	6569	encode_SRSF9_1	5	6574	GCF_000871845.1	Flaviviridae	IV	Dengue virus 2	+	SRSF9
NC_001474.2	NC_001474.2	6706	encode_SRSF9_1	5	6711	GCF_000871845.1	Flaviviridae	IV	Dengue virus 2	+	SRSF9
NC_001474.2	NC_001474.2	7442	encode_SRSF9_1	5	7447	GCF_000871845.1	Flaviviridae	IV	Dengue virus 2	+	SRSF9
NC_001474.2	NC_001474.2	7452	encode_SRSF9_1	5	7457	GCF_000871845.1	Flaviviridae	IV	Dengue virus 2	+	SRSF9
NC_001474.2	NC_001474.2	7503	encode_SRSF9_1	5	7508	GCF_000871845.1	Flaviviridae	IV	Dengue virus 2	+	SRSF9
NC_001474.2	NC_001474.2	7583	encode_SRSF9_1	5	7588	GCF_000871845.1	Flaviviridae	IV	Dengue virus 2	+	SRSF9
NC_001474.2	NC_001474.2	7595	encode_SRSF9_1	5	7600	GCF_000871845.1	Flaviviridae	IV	Dengue virus 2	+	SRSF9
NC_001474.2	NC_001474.2	7669	encode_SRSF9_1	5	7674	GCF_000871845.1	Flaviviridae	IV	Dengue virus 2	+	SRSF9
NC_001474.2	NC_001474.2	7709	encode_SRSF9_1	5	7714	GCF_000871845.1	Flaviviridae	IV	Dengue virus 2	+	SRSF9
NC_001474.2	NC_001474.2	7820	encode_SRSF9_1	5	7825	GCF_000871845.1	Flaviviridae	IV	Dengue virus 2	+	SRSF9
NC_001474.2	NC_001474.2	7841	encode_SRSF9_1	5	7846	GCF_000871845.1	Flaviviridae	IV	Dengue virus 2	+	SRSF9
NC_001474.2	NC_001474.2	7883	encode_SRSF9_1	5	7888	GCF_000871845.1	Flaviviridae	IV	Dengue virus 2	+	SRSF9
NC_001474.2	NC_001474.2	7952	encode_SRSF9_1	5	7957	GCF_000871845.1	Flaviviridae	IV	Dengue virus 2	+	SRSF9
NC_001474.2	NC_001474.2	8011	encode_SRSF9_1	5	8016	GCF_000871845.1	Flaviviridae	IV	Dengue virus 2	+	SRSF9
NC_001474.2	NC_001474.2	8163	encode_SRSF9_1	5	8168	GCF_000871845.1	Flaviviridae	IV	Dengue virus 2	+	SRSF9
NC_001474.2	NC_001474.2	8171	encode_SRSF9_1	5	8176	GCF_000871845.1	Flaviviridae	IV	Dengue virus 2	+	SRSF9
NC_001474.2	NC_001474.2	8174	encode_SRSF9_1	5	8179	GCF_000871845.1	Flaviviridae	IV	Dengue virus 2	+	SRSF9
NC_001474.2	NC_001474.2	8187	encode_SRSF9_1	5	8192	GCF_000871845.1	Flaviviridae	IV	Dengue virus 2	+	SRSF9
NC_001474.2	NC_001474.2	8863	encode_SRSF9_1	5	8868	GCF_000871845.1	Flaviviridae	IV	Dengue virus 2	+	SRSF9
NC_001474.2	NC_001474.2	8878	encode_SRSF9_1	5	8883	GCF_000871845.1	Flaviviridae	IV	Dengue virus 2	+	SRSF9
NC_001474.2	NC_001474.2	8883	encode_SRSF9_1	5	8888	GCF_000871845.1	Flaviviridae	IV	Dengue virus 2	+	SRSF9
NC_001474.2	NC_001474.2	8900	encode_SRSF9_1	5	8905	GCF_000871845.1	Flaviviridae	IV	Dengue virus 2	+	SRSF9
NC_001474.2	NC_001474.2	9005	encode_SRSF9_1	5	9010	GCF_000871845.1	Flaviviridae	IV	Dengue virus 2	+	SRSF9
NC_001474.2	NC_001474.2	9083	encode_SRSF9_1	5	9088	GCF_000871845.1	Flaviviridae	IV	Dengue virus 2	+	SRSF9
NC_001474.2	NC_001474.2	9092	encode_SRSF9_1	5	9097	GCF_000871845.1	Flaviviridae	IV	Dengue virus 2	+	SRSF9
NC_001474.2	NC_001474.2	9146	encode_SRSF9_1	5	9151	GCF_000871845.1	Flaviviridae	IV	Dengue virus 2	+	SRSF9
NC_001474.2	NC_001474.2	9149	encode_SRSF9_1	5	9154	GCF_000871845.1	Flaviviridae	IV	Dengue virus 2	+	SRSF9
NC_001474.2	NC_001474.2	9242	encode_SRSF9_1	5	9247	GCF_000871845.1	Flaviviridae	IV	Dengue virus 2	+	SRSF9
NC_001474.2	NC_001474.2	9436	encode_SRSF9_1	5	9441	GCF_000871845.1	Flaviviridae	IV	Dengue virus 2	+	SRSF9
NC_001474.2	NC_001474.2	9440	encode_SRSF9_1	5	9445	GCF_000871845.1	Flaviviridae	IV	Dengue virus 2	+	SRSF9
NC_001474.2	NC_001474.2	9446	encode_SRSF9_1	5	9451	GCF_000871845.1	Flaviviridae	IV	Dengue virus 2	+	SRSF9
NC_001474.2	NC_001474.2	9551	encode_SRSF9_1	5	9556	GCF_000871845.1	Flaviviridae	IV	Dengue virus 2	+	SRSF9
NC_001474.2	NC_001474.2	9630	encode_SRSF9_1	5	9635	GCF_000871845.1	Flaviviridae	IV	Dengue virus 2	+	SRSF9
NC_001474.2	NC_001474.2	9794	encode_SRSF9_1	5	9799	GCF_000871845.1	Flaviviridae	IV	Dengue virus 2	+	SRSF9
NC_001474.2	NC_001474.2	9814	encode_SRSF9_1	5	9819	GCF_000871845.1	Flaviviridae	IV	Dengue virus 2	+	SRSF9
NC_001474.2	NC_001474.2	9852	encode_SRSF9_1	5	9857	GCF_000871845.1	Flaviviridae	IV	Dengue virus 2	+	SRSF9
NC_001474.2	NC_001474.2	10066	encode_SRSF9_1	5	10071	GCF_000871845.1	Flaviviridae	IV	Dengue virus 2	+	SRSF9
NC_001474.2	NC_001474.2	10069	encode_SRSF9_1	5	10074	GCF_000871845.1	Flaviviridae	IV	Dengue virus 2	+	SRSF9
NC_001474.2	NC_001474.2	10246	encode_SRSF9_1	5	10251	GCF_000871845.1	Flaviviridae	IV	Dengue virus 2	+	SRSF9
NC_001474.2	NC_001474.2	10256	encode_SRSF9_1	5	10261	GCF_000871845.1	Flaviviridae	IV	Dengue virus 2	+	SRSF9
NC_001474.2	NC_001474.2	10452	encode_SRSF9_1	5	10457	GCF_000871845.1	Flaviviridae	IV	Dengue virus 2	+	SRSF9
NC_001474.2	NC_001474.2	10506	encode_SRSF9_1	5	10511	GCF_000871845.1	Flaviviridae	IV	Dengue virus 2	+	SRSF9
NC_001474.2	NC_001474.2	10593	encode_SRSF9_1	5	10598	GCF_000871845.1	Flaviviridae	IV	Dengue virus 2	+	SRSF9
NC_001474.2	NC_001474.2	62	encode_SRSF9_1	5	67	GCF_000871845.1	Flaviviridae	IV	Dengue virus 2	-	SRSF9
NC_001474.2	NC_001474.2	203	encode_SRSF9_1	5	208	GCF_000871845.1	Flaviviridae	IV	Dengue virus 2	-	SRSF9
NC_001474.2	NC_001474.2	293	encode_SRSF9_1	5	298	GCF_000871845.1	Flaviviridae	IV	Dengue virus 2	-	SRSF9
NC_001474.2	NC_001474.2	667	encode_SRSF9_1	5	672	GCF_000871845.1	Flaviviridae	IV	Dengue virus 2	-	SRSF9
NC_001474.2	NC_001474.2	930	encode_SRSF9_1	5	935	GCF_000871845.1	Flaviviridae	IV	Dengue virus 2	-	SRSF9
NC_001474.2	NC_001474.2	1644	encode_SRSF9_1	5	1649	GCF_000871845.1	Flaviviridae	IV	Dengue virus 2	-	SRSF9
NC_001474.2	NC_001474.2	1656	encode_SRSF9_1	5	1661	GCF_000871845.1	Flaviviridae	IV	Dengue virus 2	-	SRSF9
NC_001474.2	NC_001474.2	1829	encode_SRSF9_1	5	1834	GCF_000871845.1	Flaviviridae	IV	Dengue virus 2	-	SRSF9
NC_001474.2	NC_001474.2	2110	encode_SRSF9_1	5	2115	GCF_000871845.1	Flaviviridae	IV	Dengue virus 2	-	SRSF9
NC_001474.2	NC_001474.2	2511	encode_SRSF9_1	5	2516	GCF_000871845.1	Flaviviridae	IV	Dengue virus 2	-	SRSF9
NC_001474.2	NC_001474.2	3291	encode_SRSF9_1	5	3296	GCF_000871845.1	Flaviviridae	IV	Dengue virus 2	-	SRSF9
NC_001474.2	NC_001474.2	3377	encode_SRSF9_1	5	3382	GCF_000871845.1	Flaviviridae	IV	Dengue virus 2	-	SRSF9
NC_001474.2	NC_001474.2	3521	encode_SRSF9_1	5	3526	GCF_000871845.1	Flaviviridae	IV	Dengue virus 2	-	SRSF9
NC_001474.2	NC_001474.2	3720	encode_SRSF9_1	5	3725	GCF_000871845.1	Flaviviridae	IV	Dengue virus 2	-	SRSF9
NC_001474.2	NC_001474.2	3881	encode_SRSF9_1	5	3886	GCF_000871845.1	Flaviviridae	IV	Dengue virus 2	-	SRSF9
NC_001474.2	NC_001474.2	4064	encode_SRSF9_1	5	4069	GCF_000871845.1	Flaviviridae	IV	Dengue virus 2	-	SRSF9
NC_001474.2	NC_001474.2	4307	encode_SRSF9_1	5	4312	GCF_000871845.1	Flaviviridae	IV	Dengue virus 2	-	SRSF9
NC_001474.2	NC_001474.2	4684	encode_SRSF9_1	5	4689	GCF_000871845.1	Flaviviridae	IV	Dengue virus 2	-	SRSF9
NC_001474.2	NC_001474.2	4718	encode_SRSF9_1	5	4723	GCF_000871845.1	Flaviviridae	IV	Dengue virus 2	-	SRSF9
NC_001474.2	NC_001474.2	5224	encode_SRSF9_1	5	5229	GCF_000871845.1	Flaviviridae	IV	Dengue virus 2	-	SRSF9
NC_001474.2	NC_001474.2	5248	encode_SRSF9_1	5	5253	GCF_000871845.1	Flaviviridae	IV	Dengue virus 2	-	SRSF9
NC_001474.2	NC_001474.2	5621	encode_SRSF9_1	5	5626	GCF_000871845.1	Flaviviridae	IV	Dengue virus 2	-	SRSF9
NC_001474.2	NC_001474.2	5788	encode_SRSF9_1	5	5793	GCF_000871845.1	Flaviviridae	IV	Dengue virus 2	-	SRSF9
NC_001474.2	NC_001474.2	5806	encode_SRSF9_1	5	5811	GCF_000871845.1	Flaviviridae	IV	Dengue virus 2	-	SRSF9
NC_001474.2	NC_001474.2	6178	encode_SRSF9_1	5	6183	GCF_000871845.1	Flaviviridae	IV	Dengue virus 2	-	SRSF9
NC_001474.2	NC_001474.2	6259	encode_SRSF9_1	5	6264	GCF_000871845.1	Flaviviridae	IV	Dengue virus 2	-	SRSF9
NC_001474.2	NC_001474.2	6479	encode_SRSF9_1	5	6484	GCF_000871845.1	Flaviviridae	IV	Dengue virus 2	-	SRSF9
NC_001474.2	NC_001474.2	6527	encode_SRSF9_1	5	6532	GCF_000871845.1	Flaviviridae	IV	Dengue virus 2	-	SRSF9
NC_001474.2	NC_001474.2	6909	encode_SRSF9_1	5	6914	GCF_000871845.1	Flaviviridae	IV	Dengue virus 2	-	SRSF9
NC_001474.2	NC_001474.2	6914	encode_SRSF9_1	5	6919	GCF_000871845.1	Flaviviridae	IV	Dengue virus 2	-	SRSF9
NC_001474.2	NC_001474.2	6951	encode_SRSF9_1	5	6956	GCF_000871845.1	Flaviviridae	IV	Dengue virus 2	-	SRSF9
NC_001474.2	NC_001474.2	7190	encode_SRSF9_1	5	7195	GCF_000871845.1	Flaviviridae	IV	Dengue virus 2	-	SRSF9
NC_001474.2	NC_001474.2	7257	encode_SRSF9_1	5	7262	GCF_000871845.1	Flaviviridae	IV	Dengue virus 2	-	SRSF9
NC_001474.2	NC_001474.2	8477	encode_SRSF9_1	5	8482	GCF_000871845.1	Flaviviridae	IV	Dengue virus 2	-	SRSF9
NC_001474.2	NC_001474.2	8671	encode_SRSF9_1	5	8676	GCF_000871845.1	Flaviviridae	IV	Dengue virus 2	-	SRSF9
NC_001474.2	NC_001474.2	8791	encode_SRSF9_1	5	8796	GCF_000871845.1	Flaviviridae	IV	Dengue virus 2	-	SRSF9
NC_001474.2	NC_001474.2	9146	encode_SRSF9_1	5	9151	GCF_000871845.1	Flaviviridae	IV	Dengue virus 2	-	SRSF9
NC_001474.2	NC_001474.2	9226	encode_SRSF9_1	5	9231	GCF_000871845.1	Flaviviridae	IV	Dengue virus 2	-	SRSF9
NC_001474.2	NC_001474.2	9501	encode_SRSF9_1	5	9506	GCF_000871845.1	Flaviviridae	IV	Dengue virus 2	-	SRSF9
NC_001474.2	NC_001474.2	9796	encode_SRSF9_1	5	9801	GCF_000871845.1	Flaviviridae	IV	Dengue virus 2	-	SRSF9
NC_001474.2	NC_001474.2	10457	encode_SRSF9_1	5	10462	GCF_000871845.1	Flaviviridae	IV	Dengue virus 2	-	SRSF9
NC_001474.2	NC_001474.2	10466	encode_SRSF9_1	5	10471	GCF_000871845.1	Flaviviridae	IV	Dengue virus 2	-	SRSF9
NC_009827.1	NC_009827.1	47	encode_SRSF9_1	5	52	GCF_000872025.1	Flaviviridae	IV	Hepatitis C virus genotype 6	+	SRSF9
NC_009827.1	NC_009827.1	128	encode_SRSF9_1	5	133	GCF_000872025.1	Flaviviridae	IV	Hepatitis C virus genotype 6	+	SRSF9
NC_009827.1	NC_009827.1	220	encode_SRSF9_1	5	225	GCF_000872025.1	Flaviviridae	IV	Hepatitis C virus genotype 6	+	SRSF9
NC_009827.1	NC_009827.1	318	encode_SRSF9_1	5	323	GCF_000872025.1	Flaviviridae	IV	Hepatitis C virus genotype 6	+	SRSF9
NC_009827.1	NC_009827.1	437	encode_SRSF9_1	5	442	GCF_000872025.1	Flaviviridae	IV	Hepatitis C virus genotype 6	+	SRSF9
NC_009827.1	NC_009827.1	1819	encode_SRSF9_1	5	1824	GCF_000872025.1	Flaviviridae	IV	Hepatitis C virus genotype 6	+	SRSF9
NC_009827.1	NC_009827.1	1931	encode_SRSF9_1	5	1936	GCF_000872025.1	Flaviviridae	IV	Hepatitis C virus genotype 6	+	SRSF9
NC_009827.1	NC_009827.1	1982	encode_SRSF9_1	5	1987	GCF_000872025.1	Flaviviridae	IV	Hepatitis C virus genotype 6	+	SRSF9
NC_009827.1	NC_009827.1	2063	encode_SRSF9_1	5	2068	GCF_000872025.1	Flaviviridae	IV	Hepatitis C virus genotype 6	+	SRSF9
NC_009827.1	NC_009827.1	2503	encode_SRSF9_1	5	2508	GCF_000872025.1	Flaviviridae	IV	Hepatitis C virus genotype 6	+	SRSF9
NC_009827.1	NC_009827.1	2599	encode_SRSF9_1	5	2604	GCF_000872025.1	Flaviviridae	IV	Hepatitis C virus genotype 6	+	SRSF9
NC_009827.1	NC_009827.1	3292	encode_SRSF9_1	5	3297	GCF_000872025.1	Flaviviridae	IV	Hepatitis C virus genotype 6	+	SRSF9
NC_009827.1	NC_009827.1	3851	encode_SRSF9_1	5	3856	GCF_000872025.1	Flaviviridae	IV	Hepatitis C virus genotype 6	+	SRSF9
NC_009827.1	NC_009827.1	3949	encode_SRSF9_1	5	3954	GCF_000872025.1	Flaviviridae	IV	Hepatitis C virus genotype 6	+	SRSF9
NC_009827.1	NC_009827.1	4274	encode_SRSF9_1	5	4279	GCF_000872025.1	Flaviviridae	IV	Hepatitis C virus genotype 6	+	SRSF9
NC_009827.1	NC_009827.1	4277	encode_SRSF9_1	5	4282	GCF_000872025.1	Flaviviridae	IV	Hepatitis C virus genotype 6	+	SRSF9
NC_009827.1	NC_009827.1	4468	encode_SRSF9_1	5	4473	GCF_000872025.1	Flaviviridae	IV	Hepatitis C virus genotype 6	+	SRSF9
NC_009827.1	NC_009827.1	4835	encode_SRSF9_1	5	4840	GCF_000872025.1	Flaviviridae	IV	Hepatitis C virus genotype 6	+	SRSF9
NC_009827.1	NC_009827.1	5020	encode_SRSF9_1	5	5025	GCF_000872025.1	Flaviviridae	IV	Hepatitis C virus genotype 6	+	SRSF9
NC_009827.1	NC_009827.1	5029	encode_SRSF9_1	5	5034	GCF_000872025.1	Flaviviridae	IV	Hepatitis C virus genotype 6	+	SRSF9
NC_009827.1	NC_009827.1	5348	encode_SRSF9_1	5	5353	GCF_000872025.1	Flaviviridae	IV	Hepatitis C virus genotype 6	+	SRSF9
NC_009827.1	NC_009827.1	5449	encode_SRSF9_1	5	5454	GCF_000872025.1	Flaviviridae	IV	Hepatitis C virus genotype 6	+	SRSF9
NC_009827.1	NC_009827.1	5479	encode_SRSF9_1	5	5484	GCF_000872025.1	Flaviviridae	IV	Hepatitis C virus genotype 6	+	SRSF9
NC_009827.1	NC_009827.1	5482	encode_SRSF9_1	5	5487	GCF_000872025.1	Flaviviridae	IV	Hepatitis C virus genotype 6	+	SRSF9
NC_009827.1	NC_009827.1	5626	encode_SRSF9_1	5	5631	GCF_000872025.1	Flaviviridae	IV	Hepatitis C virus genotype 6	+	SRSF9
NC_009827.1	NC_009827.1	5629	encode_SRSF9_1	5	5634	GCF_000872025.1	Flaviviridae	IV	Hepatitis C virus genotype 6	+	SRSF9
NC_009827.1	NC_009827.1	5637	encode_SRSF9_1	5	5642	GCF_000872025.1	Flaviviridae	IV	Hepatitis C virus genotype 6	+	SRSF9
NC_009827.1	NC_009827.1	5640	encode_SRSF9_1	5	5645	GCF_000872025.1	Flaviviridae	IV	Hepatitis C virus genotype 6	+	SRSF9
NC_009827.1	NC_009827.1	5889	encode_SRSF9_1	5	5894	GCF_000872025.1	Flaviviridae	IV	Hepatitis C virus genotype 6	+	SRSF9
NC_009827.1	NC_009827.1	6038	encode_SRSF9_1	5	6043	GCF_000872025.1	Flaviviridae	IV	Hepatitis C virus genotype 6	+	SRSF9
NC_009827.1	NC_009827.1	6404	encode_SRSF9_1	5	6409	GCF_000872025.1	Flaviviridae	IV	Hepatitis C virus genotype 6	+	SRSF9
NC_009827.1	NC_009827.1	6619	encode_SRSF9_1	5	6624	GCF_000872025.1	Flaviviridae	IV	Hepatitis C virus genotype 6	+	SRSF9
NC_009827.1	NC_009827.1	6665	encode_SRSF9_1	5	6670	GCF_000872025.1	Flaviviridae	IV	Hepatitis C virus genotype 6	+	SRSF9
NC_009827.1	NC_009827.1	7053	encode_SRSF9_1	5	7058	GCF_000872025.1	Flaviviridae	IV	Hepatitis C virus genotype 6	+	SRSF9
NC_009827.1	NC_009827.1	7060	encode_SRSF9_1	5	7065	GCF_000872025.1	Flaviviridae	IV	Hepatitis C virus genotype 6	+	SRSF9
NC_009827.1	NC_009827.1	7153	encode_SRSF9_1	5	7158	GCF_000872025.1	Flaviviridae	IV	Hepatitis C virus genotype 6	+	SRSF9
NC_009827.1	NC_009827.1	7417	encode_SRSF9_1	5	7422	GCF_000872025.1	Flaviviridae	IV	Hepatitis C virus genotype 6	+	SRSF9
NC_009827.1	NC_009827.1	7559	encode_SRSF9_1	5	7564	GCF_000872025.1	Flaviviridae	IV	Hepatitis C virus genotype 6	+	SRSF9
NC_009827.1	NC_009827.1	7675	encode_SRSF9_1	5	7680	GCF_000872025.1	Flaviviridae	IV	Hepatitis C virus genotype 6	+	SRSF9
NC_009827.1	NC_009827.1	7678	encode_SRSF9_1	5	7683	GCF_000872025.1	Flaviviridae	IV	Hepatitis C virus genotype 6	+	SRSF9
NC_009827.1	NC_009827.1	7831	encode_SRSF9_1	5	7836	GCF_000872025.1	Flaviviridae	IV	Hepatitis C virus genotype 6	+	SRSF9
NC_009827.1	NC_009827.1	7882	encode_SRSF9_1	5	7887	GCF_000872025.1	Flaviviridae	IV	Hepatitis C virus genotype 6	+	SRSF9
NC_009827.1	NC_009827.1	7934	encode_SRSF9_1	5	7939	GCF_000872025.1	Flaviviridae	IV	Hepatitis C virus genotype 6	+	SRSF9
NC_009827.1	NC_009827.1	7950	encode_SRSF9_1	5	7955	GCF_000872025.1	Flaviviridae	IV	Hepatitis C virus genotype 6	+	SRSF9
NC_009827.1	NC_009827.1	7993	encode_SRSF9_1	5	7998	GCF_000872025.1	Flaviviridae	IV	Hepatitis C virus genotype 6	+	SRSF9
NC_009827.1	NC_009827.1	8373	encode_SRSF9_1	5	8378	GCF_000872025.1	Flaviviridae	IV	Hepatitis C virus genotype 6	+	SRSF9
NC_009827.1	NC_009827.1	8614	encode_SRSF9_1	5	8619	GCF_000872025.1	Flaviviridae	IV	Hepatitis C virus genotype 6	+	SRSF9
NC_009827.1	NC_009827.1	8675	encode_SRSF9_1	5	8680	GCF_000872025.1	Flaviviridae	IV	Hepatitis C virus genotype 6	+	SRSF9
NC_009827.1	NC_009827.1	8815	encode_SRSF9_1	5	8820	GCF_000872025.1	Flaviviridae	IV	Hepatitis C virus genotype 6	+	SRSF9
NC_009827.1	NC_009827.1	8932	encode_SRSF9_1	5	8937	GCF_000872025.1	Flaviviridae	IV	Hepatitis C virus genotype 6	+	SRSF9
NC_009827.1	NC_009827.1	8941	encode_SRSF9_1	5	8946	GCF_000872025.1	Flaviviridae	IV	Hepatitis C virus genotype 6	+	SRSF9
NC_009827.1	NC_009827.1	9080	encode_SRSF9_1	5	9085	GCF_000872025.1	Flaviviridae	IV	Hepatitis C virus genotype 6	+	SRSF9
NC_009827.1	NC_009827.1	9093	encode_SRSF9_1	5	9098	GCF_000872025.1	Flaviviridae	IV	Hepatitis C virus genotype 6	+	SRSF9
NC_009827.1	NC_009827.1	9123	encode_SRSF9_1	5	9128	GCF_000872025.1	Flaviviridae	IV	Hepatitis C virus genotype 6	+	SRSF9
NC_009827.1	NC_009827.1	88	encode_SRSF9_1	5	93	GCF_000872025.1	Flaviviridae	IV	Hepatitis C virus genotype 6	-	SRSF9
NC_009827.1	NC_009827.1	103	encode_SRSF9_1	5	108	GCF_000872025.1	Flaviviridae	IV	Hepatitis C virus genotype 6	-	SRSF9
NC_009827.1	NC_009827.1	201	encode_SRSF9_1	5	206	GCF_000872025.1	Flaviviridae	IV	Hepatitis C virus genotype 6	-	SRSF9
NC_009827.1	NC_009827.1	236	encode_SRSF9_1	5	241	GCF_000872025.1	Flaviviridae	IV	Hepatitis C virus genotype 6	-	SRSF9
NC_009827.1	NC_009827.1	269	encode_SRSF9_1	5	274	GCF_000872025.1	Flaviviridae	IV	Hepatitis C virus genotype 6	-	SRSF9
NC_009827.1	NC_009827.1	281	encode_SRSF9_1	5	286	GCF_000872025.1	Flaviviridae	IV	Hepatitis C virus genotype 6	-	SRSF9
NC_009827.1	NC_009827.1	388	encode_SRSF9_1	5	393	GCF_000872025.1	Flaviviridae	IV	Hepatitis C virus genotype 6	-	SRSF9
NC_009827.1	NC_009827.1	565	encode_SRSF9_1	5	570	GCF_000872025.1	Flaviviridae	IV	Hepatitis C virus genotype 6	-	SRSF9
NC_009827.1	NC_009827.1	602	encode_SRSF9_1	5	607	GCF_000872025.1	Flaviviridae	IV	Hepatitis C virus genotype 6	-	SRSF9
NC_009827.1	NC_009827.1	623	encode_SRSF9_1	5	628	GCF_000872025.1	Flaviviridae	IV	Hepatitis C virus genotype 6	-	SRSF9
NC_009827.1	NC_009827.1	634	encode_SRSF9_1	5	639	GCF_000872025.1	Flaviviridae	IV	Hepatitis C virus genotype 6	-	SRSF9
NC_009827.1	NC_009827.1	701	encode_SRSF9_1	5	706	GCF_000872025.1	Flaviviridae	IV	Hepatitis C virus genotype 6	-	SRSF9
NC_009827.1	NC_009827.1	708	encode_SRSF9_1	5	713	GCF_000872025.1	Flaviviridae	IV	Hepatitis C virus genotype 6	-	SRSF9
NC_009827.1	NC_009827.1	829	encode_SRSF9_1	5	834	GCF_000872025.1	Flaviviridae	IV	Hepatitis C virus genotype 6	-	SRSF9
NC_009827.1	NC_009827.1	955	encode_SRSF9_1	5	960	GCF_000872025.1	Flaviviridae	IV	Hepatitis C virus genotype 6	-	SRSF9
NC_009827.1	NC_009827.1	1194	encode_SRSF9_1	5	1199	GCF_000872025.1	Flaviviridae	IV	Hepatitis C virus genotype 6	-	SRSF9
NC_009827.1	NC_009827.1	1407	encode_SRSF9_1	5	1412	GCF_000872025.1	Flaviviridae	IV	Hepatitis C virus genotype 6	-	SRSF9
NC_009827.1	NC_009827.1	1413	encode_SRSF9_1	5	1418	GCF_000872025.1	Flaviviridae	IV	Hepatitis C virus genotype 6	-	SRSF9
NC_009827.1	NC_009827.1	1723	encode_SRSF9_1	5	1728	GCF_000872025.1	Flaviviridae	IV	Hepatitis C virus genotype 6	-	SRSF9
NC_009827.1	NC_009827.1	1754	encode_SRSF9_1	5	1759	GCF_000872025.1	Flaviviridae	IV	Hepatitis C virus genotype 6	-	SRSF9
NC_009827.1	NC_009827.1	1884	encode_SRSF9_1	5	1889	GCF_000872025.1	Flaviviridae	IV	Hepatitis C virus genotype 6	-	SRSF9
NC_009827.1	NC_009827.1	2040	encode_SRSF9_1	5	2045	GCF_000872025.1	Flaviviridae	IV	Hepatitis C virus genotype 6	-	SRSF9
NC_009827.1	NC_009827.1	2143	encode_SRSF9_1	5	2148	GCF_000872025.1	Flaviviridae	IV	Hepatitis C virus genotype 6	-	SRSF9
NC_009827.1	NC_009827.1	2314	encode_SRSF9_1	5	2319	GCF_000872025.1	Flaviviridae	IV	Hepatitis C virus genotype 6	-	SRSF9
NC_009827.1	NC_009827.1	2375	encode_SRSF9_1	5	2380	GCF_000872025.1	Flaviviridae	IV	Hepatitis C virus genotype 6	-	SRSF9
NC_009827.1	NC_009827.1	2411	encode_SRSF9_1	5	2416	GCF_000872025.1	Flaviviridae	IV	Hepatitis C virus genotype 6	-	SRSF9
NC_009827.1	NC_009827.1	2419	encode_SRSF9_1	5	2424	GCF_000872025.1	Flaviviridae	IV	Hepatitis C virus genotype 6	-	SRSF9
NC_009827.1	NC_009827.1	2576	encode_SRSF9_1	5	2581	GCF_000872025.1	Flaviviridae	IV	Hepatitis C virus genotype 6	-	SRSF9
NC_009827.1	NC_009827.1	2679	encode_SRSF9_1	5	2684	GCF_000872025.1	Flaviviridae	IV	Hepatitis C virus genotype 6	-	SRSF9
NC_009827.1	NC_009827.1	2686	encode_SRSF9_1	5	2691	GCF_000872025.1	Flaviviridae	IV	Hepatitis C virus genotype 6	-	SRSF9
NC_009827.1	NC_009827.1	2789	encode_SRSF9_1	5	2794	GCF_000872025.1	Flaviviridae	IV	Hepatitis C virus genotype 6	-	SRSF9
NC_009827.1	NC_009827.1	2816	encode_SRSF9_1	5	2821	GCF_000872025.1	Flaviviridae	IV	Hepatitis C virus genotype 6	-	SRSF9
NC_009827.1	NC_009827.1	3478	encode_SRSF9_1	5	3483	GCF_000872025.1	Flaviviridae	IV	Hepatitis C virus genotype 6	-	SRSF9
NC_009827.1	NC_009827.1	3498	encode_SRSF9_1	5	3503	GCF_000872025.1	Flaviviridae	IV	Hepatitis C virus genotype 6	-	SRSF9
NC_009827.1	NC_009827.1	3805	encode_SRSF9_1	5	3810	GCF_000872025.1	Flaviviridae	IV	Hepatitis C virus genotype 6	-	SRSF9
NC_009827.1	NC_009827.1	3858	encode_SRSF9_1	5	3863	GCF_000872025.1	Flaviviridae	IV	Hepatitis C virus genotype 6	-	SRSF9
NC_009827.1	NC_009827.1	4061	encode_SRSF9_1	5	4066	GCF_000872025.1	Flaviviridae	IV	Hepatitis C virus genotype 6	-	SRSF9
NC_009827.1	NC_009827.1	4397	encode_SRSF9_1	5	4402	GCF_000872025.1	Flaviviridae	IV	Hepatitis C virus genotype 6	-	SRSF9
NC_009827.1	NC_009827.1	4633	encode_SRSF9_1	5	4638	GCF_000872025.1	Flaviviridae	IV	Hepatitis C virus genotype 6	-	SRSF9
NC_009827.1	NC_009827.1	4675	encode_SRSF9_1	5	4680	GCF_000872025.1	Flaviviridae	IV	Hepatitis C virus genotype 6	-	SRSF9
NC_009827.1	NC_009827.1	5168	encode_SRSF9_1	5	5173	GCF_000872025.1	Flaviviridae	IV	Hepatitis C virus genotype 6	-	SRSF9
NC_009827.1	NC_009827.1	5310	encode_SRSF9_1	5	5315	GCF_000872025.1	Flaviviridae	IV	Hepatitis C virus genotype 6	-	SRSF9
NC_009827.1	NC_009827.1	5628	encode_SRSF9_1	5	5633	GCF_000872025.1	Flaviviridae	IV	Hepatitis C virus genotype 6	-	SRSF9
NC_009827.1	NC_009827.1	5647	encode_SRSF9_1	5	5652	GCF_000872025.1	Flaviviridae	IV	Hepatitis C virus genotype 6	-	SRSF9
NC_009827.1	NC_009827.1	6062	encode_SRSF9_1	5	6067	GCF_000872025.1	Flaviviridae	IV	Hepatitis C virus genotype 6	-	SRSF9
NC_009827.1	NC_009827.1	6187	encode_SRSF9_1	5	6192	GCF_000872025.1	Flaviviridae	IV	Hepatitis C virus genotype 6	-	SRSF9
NC_009827.1	NC_009827.1	6269	encode_SRSF9_1	5	6274	GCF_000872025.1	Flaviviridae	IV	Hepatitis C virus genotype 6	-	SRSF9
NC_009827.1	NC_009827.1	6406	encode_SRSF9_1	5	6411	GCF_000872025.1	Flaviviridae	IV	Hepatitis C virus genotype 6	-	SRSF9
NC_009827.1	NC_009827.1	6515	encode_SRSF9_1	5	6520	GCF_000872025.1	Flaviviridae	IV	Hepatitis C virus genotype 6	-	SRSF9
NC_009827.1	NC_009827.1	6563	encode_SRSF9_1	5	6568	GCF_000872025.1	Flaviviridae	IV	Hepatitis C virus genotype 6	-	SRSF9
NC_009827.1	NC_009827.1	6878	encode_SRSF9_1	5	6883	GCF_000872025.1	Flaviviridae	IV	Hepatitis C virus genotype 6	-	SRSF9
NC_009827.1	NC_009827.1	6956	encode_SRSF9_1	5	6961	GCF_000872025.1	Flaviviridae	IV	Hepatitis C virus genotype 6	-	SRSF9
NC_009827.1	NC_009827.1	7152	encode_SRSF9_1	5	7157	GCF_000872025.1	Flaviviridae	IV	Hepatitis C virus genotype 6	-	SRSF9
NC_009827.1	NC_009827.1	7193	encode_SRSF9_1	5	7198	GCF_000872025.1	Flaviviridae	IV	Hepatitis C virus genotype 6	-	SRSF9
NC_009827.1	NC_009827.1	7274	encode_SRSF9_1	5	7279	GCF_000872025.1	Flaviviridae	IV	Hepatitis C virus genotype 6	-	SRSF9
NC_009827.1	NC_009827.1	7532	encode_SRSF9_1	5	7537	GCF_000872025.1	Flaviviridae	IV	Hepatitis C virus genotype 6	-	SRSF9
NC_009827.1	NC_009827.1	7810	encode_SRSF9_1	5	7815	GCF_000872025.1	Flaviviridae	IV	Hepatitis C virus genotype 6	-	SRSF9
NC_009827.1	NC_009827.1	7941	encode_SRSF9_1	5	7946	GCF_000872025.1	Flaviviridae	IV	Hepatitis C virus genotype 6	-	SRSF9
NC_009827.1	NC_009827.1	7988	encode_SRSF9_1	5	7993	GCF_000872025.1	Flaviviridae	IV	Hepatitis C virus genotype 6	-	SRSF9
NC_009827.1	NC_009827.1	8085	encode_SRSF9_1	5	8090	GCF_000872025.1	Flaviviridae	IV	Hepatitis C virus genotype 6	-	SRSF9
NC_009827.1	NC_009827.1	8156	encode_SRSF9_1	5	8161	GCF_000872025.1	Flaviviridae	IV	Hepatitis C virus genotype 6	-	SRSF9
NC_009827.1	NC_009827.1	8492	encode_SRSF9_1	5	8497	GCF_000872025.1	Flaviviridae	IV	Hepatitis C virus genotype 6	-	SRSF9
NC_009827.1	NC_009827.1	8655	encode_SRSF9_1	5	8660	GCF_000872025.1	Flaviviridae	IV	Hepatitis C virus genotype 6	-	SRSF9
NC_009827.1	NC_009827.1	8694	encode_SRSF9_1	5	8699	GCF_000872025.1	Flaviviridae	IV	Hepatitis C virus genotype 6	-	SRSF9
NC_009827.1	NC_009827.1	8776	encode_SRSF9_1	5	8781	GCF_000872025.1	Flaviviridae	IV	Hepatitis C virus genotype 6	-	SRSF9
NC_009827.1	NC_009827.1	8986	encode_SRSF9_1	5	8991	GCF_000872025.1	Flaviviridae	IV	Hepatitis C virus genotype 6	-	SRSF9
NC_009827.1	NC_009827.1	9271	encode_SRSF9_1	5	9276	GCF_000872025.1	Flaviviridae	IV	Hepatitis C virus genotype 6	-	SRSF9
NC_009827.1	NC_009827.1	9500	encode_SRSF9_1	5	9505	GCF_000872025.1	Flaviviridae	IV	Hepatitis C virus genotype 6	-	SRSF9
NC_009827.1	NC_009827.1	9514	encode_SRSF9_1	5	9519	GCF_000872025.1	Flaviviridae	IV	Hepatitis C virus genotype 6	-	SRSF9
NC_009827.1	NC_009827.1	9586	encode_SRSF9_1	5	9591	GCF_000872025.1	Flaviviridae	IV	Hepatitis C virus genotype 6	-	SRSF9
NC_009827.1	NC_009827.1	9600	encode_SRSF9_1	5	9605	GCF_000872025.1	Flaviviridae	IV	Hepatitis C virus genotype 6	-	SRSF9
NC_009996.1	NC_009996.1	922	encode_SRSF9_1	5	927	GCF_000872325.1	Picornaviridae	IV	Human rhinovirus C	+	SRSF9
NC_009996.1	NC_009996.1	1268	encode_SRSF9_1	5	1273	GCF_000872325.1	Picornaviridae	IV	Human rhinovirus C	+	SRSF9
NC_009996.1	NC_009996.1	1296	encode_SRSF9_1	5	1301	GCF_000872325.1	Picornaviridae	IV	Human rhinovirus C	+	SRSF9
NC_009996.1	NC_009996.1	2003	encode_SRSF9_1	5	2008	GCF_000872325.1	Picornaviridae	IV	Human rhinovirus C	+	SRSF9
NC_009996.1	NC_009996.1	2025	encode_SRSF9_1	5	2030	GCF_000872325.1	Picornaviridae	IV	Human rhinovirus C	+	SRSF9
NC_009996.1	NC_009996.1	2284	encode_SRSF9_1	5	2289	GCF_000872325.1	Picornaviridae	IV	Human rhinovirus C	+	SRSF9
NC_009996.1	NC_009996.1	3168	encode_SRSF9_1	5	3173	GCF_000872325.1	Picornaviridae	IV	Human rhinovirus C	+	SRSF9
NC_009996.1	NC_009996.1	3286	encode_SRSF9_1	5	3291	GCF_000872325.1	Picornaviridae	IV	Human rhinovirus C	+	SRSF9
NC_009996.1	NC_009996.1	3364	encode_SRSF9_1	5	3369	GCF_000872325.1	Picornaviridae	IV	Human rhinovirus C	+	SRSF9
NC_009996.1	NC_009996.1	3431	encode_SRSF9_1	5	3436	GCF_000872325.1	Picornaviridae	IV	Human rhinovirus C	+	SRSF9
NC_009996.1	NC_009996.1	3491	encode_SRSF9_1	5	3496	GCF_000872325.1	Picornaviridae	IV	Human rhinovirus C	+	SRSF9
NC_009996.1	NC_009996.1	3582	encode_SRSF9_1	5	3587	GCF_000872325.1	Picornaviridae	IV	Human rhinovirus C	+	SRSF9
NC_009996.1	NC_009996.1	4063	encode_SRSF9_1	5	4068	GCF_000872325.1	Picornaviridae	IV	Human rhinovirus C	+	SRSF9
NC_009996.1	NC_009996.1	4226	encode_SRSF9_1	5	4231	GCF_000872325.1	Picornaviridae	IV	Human rhinovirus C	+	SRSF9
NC_009996.1	NC_009996.1	4722	encode_SRSF9_1	5	4727	GCF_000872325.1	Picornaviridae	IV	Human rhinovirus C	+	SRSF9
NC_009996.1	NC_009996.1	4774	encode_SRSF9_1	5	4779	GCF_000872325.1	Picornaviridae	IV	Human rhinovirus C	+	SRSF9
NC_009996.1	NC_009996.1	4840	encode_SRSF9_1	5	4845	GCF_000872325.1	Picornaviridae	IV	Human rhinovirus C	+	SRSF9
NC_009996.1	NC_009996.1	5183	encode_SRSF9_1	5	5188	GCF_000872325.1	Picornaviridae	IV	Human rhinovirus C	+	SRSF9
NC_009996.1	NC_009996.1	5591	encode_SRSF9_1	5	5596	GCF_000872325.1	Picornaviridae	IV	Human rhinovirus C	+	SRSF9
NC_009996.1	NC_009996.1	5643	encode_SRSF9_1	5	5648	GCF_000872325.1	Picornaviridae	IV	Human rhinovirus C	+	SRSF9
NC_009996.1	NC_009996.1	5659	encode_SRSF9_1	5	5664	GCF_000872325.1	Picornaviridae	IV	Human rhinovirus C	+	SRSF9
NC_009996.1	NC_009996.1	5695	encode_SRSF9_1	5	5700	GCF_000872325.1	Picornaviridae	IV	Human rhinovirus C	+	SRSF9
NC_009996.1	NC_009996.1	5779	encode_SRSF9_1	5	5784	GCF_000872325.1	Picornaviridae	IV	Human rhinovirus C	+	SRSF9
NC_009996.1	NC_009996.1	6081	encode_SRSF9_1	5	6086	GCF_000872325.1	Picornaviridae	IV	Human rhinovirus C	+	SRSF9
NC_009996.1	NC_009996.1	6193	encode_SRSF9_1	5	6198	GCF_000872325.1	Picornaviridae	IV	Human rhinovirus C	+	SRSF9
NC_009996.1	NC_009996.1	6344	encode_SRSF9_1	5	6349	GCF_000872325.1	Picornaviridae	IV	Human rhinovirus C	+	SRSF9
NC_009996.1	NC_009996.1	6524	encode_SRSF9_1	5	6529	GCF_000872325.1	Picornaviridae	IV	Human rhinovirus C	+	SRSF9
NC_009996.1	NC_009996.1	6589	encode_SRSF9_1	5	6594	GCF_000872325.1	Picornaviridae	IV	Human rhinovirus C	+	SRSF9
NC_009996.1	NC_009996.1	6682	encode_SRSF9_1	5	6687	GCF_000872325.1	Picornaviridae	IV	Human rhinovirus C	+	SRSF9
NC_009996.1	NC_009996.1	6932	encode_SRSF9_1	5	6937	GCF_000872325.1	Picornaviridae	IV	Human rhinovirus C	+	SRSF9
NC_009996.1	NC_009996.1	291	encode_SRSF9_1	5	296	GCF_000872325.1	Picornaviridae	IV	Human rhinovirus C	-	SRSF9
NC_009996.1	NC_009996.1	317	encode_SRSF9_1	5	322	GCF_000872325.1	Picornaviridae	IV	Human rhinovirus C	-	SRSF9
NC_009996.1	NC_009996.1	370	encode_SRSF9_1	5	375	GCF_000872325.1	Picornaviridae	IV	Human rhinovirus C	-	SRSF9
NC_009996.1	NC_009996.1	555	encode_SRSF9_1	5	560	GCF_000872325.1	Picornaviridae	IV	Human rhinovirus C	-	SRSF9
NC_009996.1	NC_009996.1	959	encode_SRSF9_1	5	964	GCF_000872325.1	Picornaviridae	IV	Human rhinovirus C	-	SRSF9
NC_009996.1	NC_009996.1	1327	encode_SRSF9_1	5	1332	GCF_000872325.1	Picornaviridae	IV	Human rhinovirus C	-	SRSF9
NC_009996.1	NC_009996.1	1368	encode_SRSF9_1	5	1373	GCF_000872325.1	Picornaviridae	IV	Human rhinovirus C	-	SRSF9
NC_009996.1	NC_009996.1	2579	encode_SRSF9_1	5	2584	GCF_000872325.1	Picornaviridae	IV	Human rhinovirus C	-	SRSF9
NC_009996.1	NC_009996.1	2785	encode_SRSF9_1	5	2790	GCF_000872325.1	Picornaviridae	IV	Human rhinovirus C	-	SRSF9
NC_009996.1	NC_009996.1	2788	encode_SRSF9_1	5	2793	GCF_000872325.1	Picornaviridae	IV	Human rhinovirus C	-	SRSF9
NC_009996.1	NC_009996.1	2793	encode_SRSF9_1	5	2798	GCF_000872325.1	Picornaviridae	IV	Human rhinovirus C	-	SRSF9
NC_009996.1	NC_009996.1	2863	encode_SRSF9_1	5	2868	GCF_000872325.1	Picornaviridae	IV	Human rhinovirus C	-	SRSF9
NC_009996.1	NC_009996.1	3136	encode_SRSF9_1	5	3141	GCF_000872325.1	Picornaviridae	IV	Human rhinovirus C	-	SRSF9
NC_009996.1	NC_009996.1	3866	encode_SRSF9_1	5	3871	GCF_000872325.1	Picornaviridae	IV	Human rhinovirus C	-	SRSF9
NC_009996.1	NC_009996.1	4309	encode_SRSF9_1	5	4314	GCF_000872325.1	Picornaviridae	IV	Human rhinovirus C	-	SRSF9
NC_009996.1	NC_009996.1	4347	encode_SRSF9_1	5	4352	GCF_000872325.1	Picornaviridae	IV	Human rhinovirus C	-	SRSF9
NC_009996.1	NC_009996.1	4368	encode_SRSF9_1	5	4373	GCF_000872325.1	Picornaviridae	IV	Human rhinovirus C	-	SRSF9
NC_009996.1	NC_009996.1	5024	encode_SRSF9_1	5	5029	GCF_000872325.1	Picornaviridae	IV	Human rhinovirus C	-	SRSF9
NC_009996.1	NC_009996.1	5366	encode_SRSF9_1	5	5371	GCF_000872325.1	Picornaviridae	IV	Human rhinovirus C	-	SRSF9
NC_009996.1	NC_009996.1	5389	encode_SRSF9_1	5	5394	GCF_000872325.1	Picornaviridae	IV	Human rhinovirus C	-	SRSF9
NC_009996.1	NC_009996.1	5596	encode_SRSF9_1	5	5601	GCF_000872325.1	Picornaviridae	IV	Human rhinovirus C	-	SRSF9
NC_009996.1	NC_009996.1	6138	encode_SRSF9_1	5	6143	GCF_000872325.1	Picornaviridae	IV	Human rhinovirus C	-	SRSF9
NC_009996.1	NC_009996.1	6537	encode_SRSF9_1	5	6542	GCF_000872325.1	Picornaviridae	IV	Human rhinovirus C	-	SRSF9
NC_009996.1	NC_009996.1	6667	encode_SRSF9_1	5	6672	GCF_000872325.1	Picornaviridae	IV	Human rhinovirus C	-	SRSF9
NC_009996.1	NC_009996.1	7006	encode_SRSF9_1	5	7011	GCF_000872325.1	Picornaviridae	IV	Human rhinovirus C	-	SRSF9
NC_009026.2	NC_009026.2	77	encode_SRSF9_1	5	82	GCF_000872985.1	Flaviviridae	IV	Bussuquara virus	+	SRSF9
NC_009026.2	NC_009026.2	118	encode_SRSF9_1	5	123	GCF_000872985.1	Flaviviridae	IV	Bussuquara virus	+	SRSF9
NC_009026.2	NC_009026.2	130	encode_SRSF9_1	5	135	GCF_000872985.1	Flaviviridae	IV	Bussuquara virus	+	SRSF9
NC_009026.2	NC_009026.2	208	encode_SRSF9_1	5	213	GCF_000872985.1	Flaviviridae	IV	Bussuquara virus	+	SRSF9
NC_009026.2	NC_009026.2	363	encode_SRSF9_1	5	368	GCF_000872985.1	Flaviviridae	IV	Bussuquara virus	+	SRSF9
NC_009026.2	NC_009026.2	415	encode_SRSF9_1	5	420	GCF_000872985.1	Flaviviridae	IV	Bussuquara virus	+	SRSF9
NC_009026.2	NC_009026.2	546	encode_SRSF9_1	5	551	GCF_000872985.1	Flaviviridae	IV	Bussuquara virus	+	SRSF9
NC_009026.2	NC_009026.2	652	encode_SRSF9_1	5	657	GCF_000872985.1	Flaviviridae	IV	Bussuquara virus	+	SRSF9
NC_009026.2	NC_009026.2	713	encode_SRSF9_1	5	718	GCF_000872985.1	Flaviviridae	IV	Bussuquara virus	+	SRSF9
NC_009026.2	NC_009026.2	914	encode_SRSF9_1	5	919	GCF_000872985.1	Flaviviridae	IV	Bussuquara virus	+	SRSF9
NC_009026.2	NC_009026.2	991	encode_SRSF9_1	5	996	GCF_000872985.1	Flaviviridae	IV	Bussuquara virus	+	SRSF9
NC_009026.2	NC_009026.2	1053	encode_SRSF9_1	5	1058	GCF_000872985.1	Flaviviridae	IV	Bussuquara virus	+	SRSF9
NC_009026.2	NC_009026.2	1060	encode_SRSF9_1	5	1065	GCF_000872985.1	Flaviviridae	IV	Bussuquara virus	+	SRSF9
NC_009026.2	NC_009026.2	1309	encode_SRSF9_1	5	1314	GCF_000872985.1	Flaviviridae	IV	Bussuquara virus	+	SRSF9
NC_009026.2	NC_009026.2	1374	encode_SRSF9_1	5	1379	GCF_000872985.1	Flaviviridae	IV	Bussuquara virus	+	SRSF9
NC_009026.2	NC_009026.2	1420	encode_SRSF9_1	5	1425	GCF_000872985.1	Flaviviridae	IV	Bussuquara virus	+	SRSF9
NC_009026.2	NC_009026.2	1516	encode_SRSF9_1	5	1521	GCF_000872985.1	Flaviviridae	IV	Bussuquara virus	+	SRSF9
NC_009026.2	NC_009026.2	1704	encode_SRSF9_1	5	1709	GCF_000872985.1	Flaviviridae	IV	Bussuquara virus	+	SRSF9
NC_009026.2	NC_009026.2	1975	encode_SRSF9_1	5	1980	GCF_000872985.1	Flaviviridae	IV	Bussuquara virus	+	SRSF9
NC_009026.2	NC_009026.2	2042	encode_SRSF9_1	5	2047	GCF_000872985.1	Flaviviridae	IV	Bussuquara virus	+	SRSF9
NC_009026.2	NC_009026.2	2180	encode_SRSF9_1	5	2185	GCF_000872985.1	Flaviviridae	IV	Bussuquara virus	+	SRSF9
NC_009026.2	NC_009026.2	2191	encode_SRSF9_1	5	2196	GCF_000872985.1	Flaviviridae	IV	Bussuquara virus	+	SRSF9
NC_009026.2	NC_009026.2	2194	encode_SRSF9_1	5	2199	GCF_000872985.1	Flaviviridae	IV	Bussuquara virus	+	SRSF9
NC_009026.2	NC_009026.2	2242	encode_SRSF9_1	5	2247	GCF_000872985.1	Flaviviridae	IV	Bussuquara virus	+	SRSF9
NC_009026.2	NC_009026.2	2272	encode_SRSF9_1	5	2277	GCF_000872985.1	Flaviviridae	IV	Bussuquara virus	+	SRSF9
NC_009026.2	NC_009026.2	2275	encode_SRSF9_1	5	2280	GCF_000872985.1	Flaviviridae	IV	Bussuquara virus	+	SRSF9
NC_009026.2	NC_009026.2	2341	encode_SRSF9_1	5	2346	GCF_000872985.1	Flaviviridae	IV	Bussuquara virus	+	SRSF9
NC_009026.2	NC_009026.2	2344	encode_SRSF9_1	5	2349	GCF_000872985.1	Flaviviridae	IV	Bussuquara virus	+	SRSF9
NC_009026.2	NC_009026.2	2443	encode_SRSF9_1	5	2448	GCF_000872985.1	Flaviviridae	IV	Bussuquara virus	+	SRSF9
NC_009026.2	NC_009026.2	2514	encode_SRSF9_1	5	2519	GCF_000872985.1	Flaviviridae	IV	Bussuquara virus	+	SRSF9
NC_009026.2	NC_009026.2	2533	encode_SRSF9_1	5	2538	GCF_000872985.1	Flaviviridae	IV	Bussuquara virus	+	SRSF9
NC_009026.2	NC_009026.2	2564	encode_SRSF9_1	5	2569	GCF_000872985.1	Flaviviridae	IV	Bussuquara virus	+	SRSF9
NC_009026.2	NC_009026.2	2670	encode_SRSF9_1	5	2675	GCF_000872985.1	Flaviviridae	IV	Bussuquara virus	+	SRSF9
NC_009026.2	NC_009026.2	2685	encode_SRSF9_1	5	2690	GCF_000872985.1	Flaviviridae	IV	Bussuquara virus	+	SRSF9
NC_009026.2	NC_009026.2	2802	encode_SRSF9_1	5	2807	GCF_000872985.1	Flaviviridae	IV	Bussuquara virus	+	SRSF9
NC_009026.2	NC_009026.2	2836	encode_SRSF9_1	5	2841	GCF_000872985.1	Flaviviridae	IV	Bussuquara virus	+	SRSF9
NC_009026.2	NC_009026.2	2864	encode_SRSF9_1	5	2869	GCF_000872985.1	Flaviviridae	IV	Bussuquara virus	+	SRSF9
NC_009026.2	NC_009026.2	2962	encode_SRSF9_1	5	2967	GCF_000872985.1	Flaviviridae	IV	Bussuquara virus	+	SRSF9
NC_009026.2	NC_009026.2	3040	encode_SRSF9_1	5	3045	GCF_000872985.1	Flaviviridae	IV	Bussuquara virus	+	SRSF9
NC_009026.2	NC_009026.2	3095	encode_SRSF9_1	5	3100	GCF_000872985.1	Flaviviridae	IV	Bussuquara virus	+	SRSF9
NC_009026.2	NC_009026.2	3111	encode_SRSF9_1	5	3116	GCF_000872985.1	Flaviviridae	IV	Bussuquara virus	+	SRSF9
NC_009026.2	NC_009026.2	3176	encode_SRSF9_1	5	3181	GCF_000872985.1	Flaviviridae	IV	Bussuquara virus	+	SRSF9
NC_009026.2	NC_009026.2	3192	encode_SRSF9_1	5	3197	GCF_000872985.1	Flaviviridae	IV	Bussuquara virus	+	SRSF9
NC_009026.2	NC_009026.2	3223	encode_SRSF9_1	5	3228	GCF_000872985.1	Flaviviridae	IV	Bussuquara virus	+	SRSF9
NC_009026.2	NC_009026.2	3355	encode_SRSF9_1	5	3360	GCF_000872985.1	Flaviviridae	IV	Bussuquara virus	+	SRSF9
NC_009026.2	NC_009026.2	3358	encode_SRSF9_1	5	3363	GCF_000872985.1	Flaviviridae	IV	Bussuquara virus	+	SRSF9
NC_009026.2	NC_009026.2	3457	encode_SRSF9_1	5	3462	GCF_000872985.1	Flaviviridae	IV	Bussuquara virus	+	SRSF9
NC_009026.2	NC_009026.2	3538	encode_SRSF9_1	5	3543	GCF_000872985.1	Flaviviridae	IV	Bussuquara virus	+	SRSF9
NC_009026.2	NC_009026.2	3600	encode_SRSF9_1	5	3605	GCF_000872985.1	Flaviviridae	IV	Bussuquara virus	+	SRSF9
NC_009026.2	NC_009026.2	3611	encode_SRSF9_1	5	3616	GCF_000872985.1	Flaviviridae	IV	Bussuquara virus	+	SRSF9
NC_009026.2	NC_009026.2	3721	encode_SRSF9_1	5	3726	GCF_000872985.1	Flaviviridae	IV	Bussuquara virus	+	SRSF9
NC_009026.2	NC_009026.2	4039	encode_SRSF9_1	5	4044	GCF_000872985.1	Flaviviridae	IV	Bussuquara virus	+	SRSF9
NC_009026.2	NC_009026.2	4252	encode_SRSF9_1	5	4257	GCF_000872985.1	Flaviviridae	IV	Bussuquara virus	+	SRSF9
NC_009026.2	NC_009026.2	4273	encode_SRSF9_1	5	4278	GCF_000872985.1	Flaviviridae	IV	Bussuquara virus	+	SRSF9
NC_009026.2	NC_009026.2	4357	encode_SRSF9_1	5	4362	GCF_000872985.1	Flaviviridae	IV	Bussuquara virus	+	SRSF9
NC_009026.2	NC_009026.2	4403	encode_SRSF9_1	5	4408	GCF_000872985.1	Flaviviridae	IV	Bussuquara virus	+	SRSF9
NC_009026.2	NC_009026.2	4604	encode_SRSF9_1	5	4609	GCF_000872985.1	Flaviviridae	IV	Bussuquara virus	+	SRSF9
NC_009026.2	NC_009026.2	4615	encode_SRSF9_1	5	4620	GCF_000872985.1	Flaviviridae	IV	Bussuquara virus	+	SRSF9
NC_009026.2	NC_009026.2	4658	encode_SRSF9_1	5	4663	GCF_000872985.1	Flaviviridae	IV	Bussuquara virus	+	SRSF9
NC_009026.2	NC_009026.2	4672	encode_SRSF9_1	5	4677	GCF_000872985.1	Flaviviridae	IV	Bussuquara virus	+	SRSF9
NC_009026.2	NC_009026.2	4720	encode_SRSF9_1	5	4725	GCF_000872985.1	Flaviviridae	IV	Bussuquara virus	+	SRSF9
NC_009026.2	NC_009026.2	4798	encode_SRSF9_1	5	4803	GCF_000872985.1	Flaviviridae	IV	Bussuquara virus	+	SRSF9
NC_009026.2	NC_009026.2	4819	encode_SRSF9_1	5	4824	GCF_000872985.1	Flaviviridae	IV	Bussuquara virus	+	SRSF9
NC_009026.2	NC_009026.2	4849	encode_SRSF9_1	5	4854	GCF_000872985.1	Flaviviridae	IV	Bussuquara virus	+	SRSF9
NC_009026.2	NC_009026.2	4951	encode_SRSF9_1	5	4956	GCF_000872985.1	Flaviviridae	IV	Bussuquara virus	+	SRSF9
NC_009026.2	NC_009026.2	4974	encode_SRSF9_1	5	4979	GCF_000872985.1	Flaviviridae	IV	Bussuquara virus	+	SRSF9
NC_009026.2	NC_009026.2	5080	encode_SRSF9_1	5	5085	GCF_000872985.1	Flaviviridae	IV	Bussuquara virus	+	SRSF9
NC_009026.2	NC_009026.2	5200	encode_SRSF9_1	5	5205	GCF_000872985.1	Flaviviridae	IV	Bussuquara virus	+	SRSF9
NC_009026.2	NC_009026.2	5216	encode_SRSF9_1	5	5221	GCF_000872985.1	Flaviviridae	IV	Bussuquara virus	+	SRSF9
NC_009026.2	NC_009026.2	5241	encode_SRSF9_1	5	5246	GCF_000872985.1	Flaviviridae	IV	Bussuquara virus	+	SRSF9
NC_009026.2	NC_009026.2	5371	encode_SRSF9_1	5	5376	GCF_000872985.1	Flaviviridae	IV	Bussuquara virus	+	SRSF9
NC_009026.2	NC_009026.2	5533	encode_SRSF9_1	5	5538	GCF_000872985.1	Flaviviridae	IV	Bussuquara virus	+	SRSF9
NC_009026.2	NC_009026.2	5645	encode_SRSF9_1	5	5650	GCF_000872985.1	Flaviviridae	IV	Bussuquara virus	+	SRSF9
NC_009026.2	NC_009026.2	5677	encode_SRSF9_1	5	5682	GCF_000872985.1	Flaviviridae	IV	Bussuquara virus	+	SRSF9
NC_009026.2	NC_009026.2	5680	encode_SRSF9_1	5	5685	GCF_000872985.1	Flaviviridae	IV	Bussuquara virus	+	SRSF9
NC_009026.2	NC_009026.2	5774	encode_SRSF9_1	5	5779	GCF_000872985.1	Flaviviridae	IV	Bussuquara virus	+	SRSF9
NC_009026.2	NC_009026.2	5854	encode_SRSF9_1	5	5859	GCF_000872985.1	Flaviviridae	IV	Bussuquara virus	+	SRSF9
NC_009026.2	NC_009026.2	5891	encode_SRSF9_1	5	5896	GCF_000872985.1	Flaviviridae	IV	Bussuquara virus	+	SRSF9
NC_009026.2	NC_009026.2	5925	encode_SRSF9_1	5	5930	GCF_000872985.1	Flaviviridae	IV	Bussuquara virus	+	SRSF9
NC_009026.2	NC_009026.2	6002	encode_SRSF9_1	5	6007	GCF_000872985.1	Flaviviridae	IV	Bussuquara virus	+	SRSF9
NC_009026.2	NC_009026.2	6019	encode_SRSF9_1	5	6024	GCF_000872985.1	Flaviviridae	IV	Bussuquara virus	+	SRSF9
NC_009026.2	NC_009026.2	6175	encode_SRSF9_1	5	6180	GCF_000872985.1	Flaviviridae	IV	Bussuquara virus	+	SRSF9
NC_009026.2	NC_009026.2	6198	encode_SRSF9_1	5	6203	GCF_000872985.1	Flaviviridae	IV	Bussuquara virus	+	SRSF9
NC_009026.2	NC_009026.2	6216	encode_SRSF9_1	5	6221	GCF_000872985.1	Flaviviridae	IV	Bussuquara virus	+	SRSF9
NC_009026.2	NC_009026.2	6290	encode_SRSF9_1	5	6295	GCF_000872985.1	Flaviviridae	IV	Bussuquara virus	+	SRSF9
NC_009026.2	NC_009026.2	6374	encode_SRSF9_1	5	6379	GCF_000872985.1	Flaviviridae	IV	Bussuquara virus	+	SRSF9
NC_009026.2	NC_009026.2	6395	encode_SRSF9_1	5	6400	GCF_000872985.1	Flaviviridae	IV	Bussuquara virus	+	SRSF9
NC_009026.2	NC_009026.2	6464	encode_SRSF9_1	5	6469	GCF_000872985.1	Flaviviridae	IV	Bussuquara virus	+	SRSF9
NC_009026.2	NC_009026.2	6490	encode_SRSF9_1	5	6495	GCF_000872985.1	Flaviviridae	IV	Bussuquara virus	+	SRSF9
NC_009026.2	NC_009026.2	6497	encode_SRSF9_1	5	6502	GCF_000872985.1	Flaviviridae	IV	Bussuquara virus	+	SRSF9
NC_009026.2	NC_009026.2	6739	encode_SRSF9_1	5	6744	GCF_000872985.1	Flaviviridae	IV	Bussuquara virus	+	SRSF9
NC_009026.2	NC_009026.2	6980	encode_SRSF9_1	5	6985	GCF_000872985.1	Flaviviridae	IV	Bussuquara virus	+	SRSF9
NC_009026.2	NC_009026.2	7037	encode_SRSF9_1	5	7042	GCF_000872985.1	Flaviviridae	IV	Bussuquara virus	+	SRSF9
NC_009026.2	NC_009026.2	7165	encode_SRSF9_1	5	7170	GCF_000872985.1	Flaviviridae	IV	Bussuquara virus	+	SRSF9
NC_009026.2	NC_009026.2	7306	encode_SRSF9_1	5	7311	GCF_000872985.1	Flaviviridae	IV	Bussuquara virus	+	SRSF9
NC_009026.2	NC_009026.2	7496	encode_SRSF9_1	5	7501	GCF_000872985.1	Flaviviridae	IV	Bussuquara virus	+	SRSF9
NC_009026.2	NC_009026.2	7555	encode_SRSF9_1	5	7560	GCF_000872985.1	Flaviviridae	IV	Bussuquara virus	+	SRSF9
NC_009026.2	NC_009026.2	7675	encode_SRSF9_1	5	7680	GCF_000872985.1	Flaviviridae	IV	Bussuquara virus	+	SRSF9
NC_009026.2	NC_009026.2	7701	encode_SRSF9_1	5	7706	GCF_000872985.1	Flaviviridae	IV	Bussuquara virus	+	SRSF9
NC_009026.2	NC_009026.2	7846	encode_SRSF9_1	5	7851	GCF_000872985.1	Flaviviridae	IV	Bussuquara virus	+	SRSF9
NC_009026.2	NC_009026.2	7898	encode_SRSF9_1	5	7903	GCF_000872985.1	Flaviviridae	IV	Bussuquara virus	+	SRSF9
NC_009026.2	NC_009026.2	7934	encode_SRSF9_1	5	7939	GCF_000872985.1	Flaviviridae	IV	Bussuquara virus	+	SRSF9
NC_009026.2	NC_009026.2	7990	encode_SRSF9_1	5	7995	GCF_000872985.1	Flaviviridae	IV	Bussuquara virus	+	SRSF9
NC_009026.2	NC_009026.2	8007	encode_SRSF9_1	5	8012	GCF_000872985.1	Flaviviridae	IV	Bussuquara virus	+	SRSF9
NC_009026.2	NC_009026.2	8116	encode_SRSF9_1	5	8121	GCF_000872985.1	Flaviviridae	IV	Bussuquara virus	+	SRSF9
NC_009026.2	NC_009026.2	8169	encode_SRSF9_1	5	8174	GCF_000872985.1	Flaviviridae	IV	Bussuquara virus	+	SRSF9
NC_009026.2	NC_009026.2	8178	encode_SRSF9_1	5	8183	GCF_000872985.1	Flaviviridae	IV	Bussuquara virus	+	SRSF9
NC_009026.2	NC_009026.2	8278	encode_SRSF9_1	5	8283	GCF_000872985.1	Flaviviridae	IV	Bussuquara virus	+	SRSF9
NC_009026.2	NC_009026.2	8309	encode_SRSF9_1	5	8314	GCF_000872985.1	Flaviviridae	IV	Bussuquara virus	+	SRSF9
NC_009026.2	NC_009026.2	8350	encode_SRSF9_1	5	8355	GCF_000872985.1	Flaviviridae	IV	Bussuquara virus	+	SRSF9
NC_009026.2	NC_009026.2	8742	encode_SRSF9_1	5	8747	GCF_000872985.1	Flaviviridae	IV	Bussuquara virus	+	SRSF9
NC_009026.2	NC_009026.2	8819	encode_SRSF9_1	5	8824	GCF_000872985.1	Flaviviridae	IV	Bussuquara virus	+	SRSF9
NC_009026.2	NC_009026.2	8916	encode_SRSF9_1	5	8921	GCF_000872985.1	Flaviviridae	IV	Bussuquara virus	+	SRSF9
NC_009026.2	NC_009026.2	8919	encode_SRSF9_1	5	8924	GCF_000872985.1	Flaviviridae	IV	Bussuquara virus	+	SRSF9
NC_009026.2	NC_009026.2	8943	encode_SRSF9_1	5	8948	GCF_000872985.1	Flaviviridae	IV	Bussuquara virus	+	SRSF9
NC_009026.2	NC_009026.2	9061	encode_SRSF9_1	5	9066	GCF_000872985.1	Flaviviridae	IV	Bussuquara virus	+	SRSF9
NC_009026.2	NC_009026.2	9190	encode_SRSF9_1	5	9195	GCF_000872985.1	Flaviviridae	IV	Bussuquara virus	+	SRSF9
NC_009026.2	NC_009026.2	9253	encode_SRSF9_1	5	9258	GCF_000872985.1	Flaviviridae	IV	Bussuquara virus	+	SRSF9
NC_009026.2	NC_009026.2	9256	encode_SRSF9_1	5	9261	GCF_000872985.1	Flaviviridae	IV	Bussuquara virus	+	SRSF9
NC_009026.2	NC_009026.2	9462	encode_SRSF9_1	5	9467	GCF_000872985.1	Flaviviridae	IV	Bussuquara virus	+	SRSF9
NC_009026.2	NC_009026.2	9584	encode_SRSF9_1	5	9589	GCF_000872985.1	Flaviviridae	IV	Bussuquara virus	+	SRSF9
NC_009026.2	NC_009026.2	9637	encode_SRSF9_1	5	9642	GCF_000872985.1	Flaviviridae	IV	Bussuquara virus	+	SRSF9
NC_009026.2	NC_009026.2	9670	encode_SRSF9_1	5	9675	GCF_000872985.1	Flaviviridae	IV	Bussuquara virus	+	SRSF9
NC_009026.2	NC_009026.2	9691	encode_SRSF9_1	5	9696	GCF_000872985.1	Flaviviridae	IV	Bussuquara virus	+	SRSF9
NC_009026.2	NC_009026.2	9762	encode_SRSF9_1	5	9767	GCF_000872985.1	Flaviviridae	IV	Bussuquara virus	+	SRSF9
NC_009026.2	NC_009026.2	9798	encode_SRSF9_1	5	9803	GCF_000872985.1	Flaviviridae	IV	Bussuquara virus	+	SRSF9
NC_009026.2	NC_009026.2	9913	encode_SRSF9_1	5	9918	GCF_000872985.1	Flaviviridae	IV	Bussuquara virus	+	SRSF9
NC_009026.2	NC_009026.2	10087	encode_SRSF9_1	5	10092	GCF_000872985.1	Flaviviridae	IV	Bussuquara virus	+	SRSF9
NC_009026.2	NC_009026.2	10143	encode_SRSF9_1	5	10148	GCF_000872985.1	Flaviviridae	IV	Bussuquara virus	+	SRSF9
NC_009026.2	NC_009026.2	10363	encode_SRSF9_1	5	10368	GCF_000872985.1	Flaviviridae	IV	Bussuquara virus	+	SRSF9
NC_009026.2	NC_009026.2	10381	encode_SRSF9_1	5	10386	GCF_000872985.1	Flaviviridae	IV	Bussuquara virus	+	SRSF9
NC_009026.2	NC_009026.2	10484	encode_SRSF9_1	5	10489	GCF_000872985.1	Flaviviridae	IV	Bussuquara virus	+	SRSF9
NC_009026.2	NC_009026.2	10516	encode_SRSF9_1	5	10521	GCF_000872985.1	Flaviviridae	IV	Bussuquara virus	+	SRSF9
NC_009026.2	NC_009026.2	10591	encode_SRSF9_1	5	10596	GCF_000872985.1	Flaviviridae	IV	Bussuquara virus	+	SRSF9
NC_009026.2	NC_009026.2	10668	encode_SRSF9_1	5	10673	GCF_000872985.1	Flaviviridae	IV	Bussuquara virus	+	SRSF9
NC_009026.2	NC_009026.2	10788	encode_SRSF9_1	5	10793	GCF_000872985.1	Flaviviridae	IV	Bussuquara virus	+	SRSF9
NC_009026.2	NC_009026.2	52	encode_SRSF9_1	5	57	GCF_000872985.1	Flaviviridae	IV	Bussuquara virus	-	SRSF9
NC_009026.2	NC_009026.2	579	encode_SRSF9_1	5	584	GCF_000872985.1	Flaviviridae	IV	Bussuquara virus	-	SRSF9
NC_009026.2	NC_009026.2	901	encode_SRSF9_1	5	906	GCF_000872985.1	Flaviviridae	IV	Bussuquara virus	-	SRSF9
NC_009026.2	NC_009026.2	977	encode_SRSF9_1	5	982	GCF_000872985.1	Flaviviridae	IV	Bussuquara virus	-	SRSF9
NC_009026.2	NC_009026.2	996	encode_SRSF9_1	5	1001	GCF_000872985.1	Flaviviridae	IV	Bussuquara virus	-	SRSF9
NC_009026.2	NC_009026.2	1035	encode_SRSF9_1	5	1040	GCF_000872985.1	Flaviviridae	IV	Bussuquara virus	-	SRSF9
NC_009026.2	NC_009026.2	1085	encode_SRSF9_1	5	1090	GCF_000872985.1	Flaviviridae	IV	Bussuquara virus	-	SRSF9
NC_009026.2	NC_009026.2	1193	encode_SRSF9_1	5	1198	GCF_000872985.1	Flaviviridae	IV	Bussuquara virus	-	SRSF9
NC_009026.2	NC_009026.2	1641	encode_SRSF9_1	5	1646	GCF_000872985.1	Flaviviridae	IV	Bussuquara virus	-	SRSF9
NC_009026.2	NC_009026.2	1688	encode_SRSF9_1	5	1693	GCF_000872985.1	Flaviviridae	IV	Bussuquara virus	-	SRSF9
NC_009026.2	NC_009026.2	2047	encode_SRSF9_1	5	2052	GCF_000872985.1	Flaviviridae	IV	Bussuquara virus	-	SRSF9
NC_009026.2	NC_009026.2	2420	encode_SRSF9_1	5	2425	GCF_000872985.1	Flaviviridae	IV	Bussuquara virus	-	SRSF9
NC_009026.2	NC_009026.2	3063	encode_SRSF9_1	5	3068	GCF_000872985.1	Flaviviridae	IV	Bussuquara virus	-	SRSF9
NC_009026.2	NC_009026.2	3577	encode_SRSF9_1	5	3582	GCF_000872985.1	Flaviviridae	IV	Bussuquara virus	-	SRSF9
NC_009026.2	NC_009026.2	3640	encode_SRSF9_1	5	3645	GCF_000872985.1	Flaviviridae	IV	Bussuquara virus	-	SRSF9
NC_009026.2	NC_009026.2	3739	encode_SRSF9_1	5	3744	GCF_000872985.1	Flaviviridae	IV	Bussuquara virus	-	SRSF9
NC_009026.2	NC_009026.2	3802	encode_SRSF9_1	5	3807	GCF_000872985.1	Flaviviridae	IV	Bussuquara virus	-	SRSF9
NC_009026.2	NC_009026.2	3809	encode_SRSF9_1	5	3814	GCF_000872985.1	Flaviviridae	IV	Bussuquara virus	-	SRSF9
NC_009026.2	NC_009026.2	4589	encode_SRSF9_1	5	4594	GCF_000872985.1	Flaviviridae	IV	Bussuquara virus	-	SRSF9
NC_009026.2	NC_009026.2	4598	encode_SRSF9_1	5	4603	GCF_000872985.1	Flaviviridae	IV	Bussuquara virus	-	SRSF9
NC_009026.2	NC_009026.2	4715	encode_SRSF9_1	5	4720	GCF_000872985.1	Flaviviridae	IV	Bussuquara virus	-	SRSF9
NC_009026.2	NC_009026.2	5110	encode_SRSF9_1	5	5115	GCF_000872985.1	Flaviviridae	IV	Bussuquara virus	-	SRSF9
NC_009026.2	NC_009026.2	5179	encode_SRSF9_1	5	5184	GCF_000872985.1	Flaviviridae	IV	Bussuquara virus	-	SRSF9
NC_009026.2	NC_009026.2	5530	encode_SRSF9_1	5	5535	GCF_000872985.1	Flaviviridae	IV	Bussuquara virus	-	SRSF9
NC_009026.2	NC_009026.2	5576	encode_SRSF9_1	5	5581	GCF_000872985.1	Flaviviridae	IV	Bussuquara virus	-	SRSF9
NC_009026.2	NC_009026.2	5618	encode_SRSF9_1	5	5623	GCF_000872985.1	Flaviviridae	IV	Bussuquara virus	-	SRSF9
NC_009026.2	NC_009026.2	5659	encode_SRSF9_1	5	5664	GCF_000872985.1	Flaviviridae	IV	Bussuquara virus	-	SRSF9
NC_009026.2	NC_009026.2	5663	encode_SRSF9_1	5	5668	GCF_000872985.1	Flaviviridae	IV	Bussuquara virus	-	SRSF9
NC_009026.2	NC_009026.2	6172	encode_SRSF9_1	5	6177	GCF_000872985.1	Flaviviridae	IV	Bussuquara virus	-	SRSF9
NC_009026.2	NC_009026.2	6221	encode_SRSF9_1	5	6226	GCF_000872985.1	Flaviviridae	IV	Bussuquara virus	-	SRSF9
NC_009026.2	NC_009026.2	6479	encode_SRSF9_1	5	6484	GCF_000872985.1	Flaviviridae	IV	Bussuquara virus	-	SRSF9
NC_009026.2	NC_009026.2	6583	encode_SRSF9_1	5	6588	GCF_000872985.1	Flaviviridae	IV	Bussuquara virus	-	SRSF9
NC_009026.2	NC_009026.2	6796	encode_SRSF9_1	5	6801	GCF_000872985.1	Flaviviridae	IV	Bussuquara virus	-	SRSF9
NC_009026.2	NC_009026.2	7007	encode_SRSF9_1	5	7012	GCF_000872985.1	Flaviviridae	IV	Bussuquara virus	-	SRSF9
NC_009026.2	NC_009026.2	8351	encode_SRSF9_1	5	8356	GCF_000872985.1	Flaviviridae	IV	Bussuquara virus	-	SRSF9
NC_009026.2	NC_009026.2	8523	encode_SRSF9_1	5	8528	GCF_000872985.1	Flaviviridae	IV	Bussuquara virus	-	SRSF9
NC_009026.2	NC_009026.2	9166	encode_SRSF9_1	5	9171	GCF_000872985.1	Flaviviridae	IV	Bussuquara virus	-	SRSF9
NC_009026.2	NC_009026.2	9327	encode_SRSF9_1	5	9332	GCF_000872985.1	Flaviviridae	IV	Bussuquara virus	-	SRSF9
NC_009026.2	NC_009026.2	9844	encode_SRSF9_1	5	9849	GCF_000872985.1	Flaviviridae	IV	Bussuquara virus	-	SRSF9
NC_009026.2	NC_009026.2	9857	encode_SRSF9_1	5	9862	GCF_000872985.1	Flaviviridae	IV	Bussuquara virus	-	SRSF9
NC_009026.2	NC_009026.2	10258	encode_SRSF9_1	5	10263	GCF_000872985.1	Flaviviridae	IV	Bussuquara virus	-	SRSF9
NC_009826.1	NC_009826.1	68	encode_SRSF9_1	5	73	GCF_000873605.1	Flaviviridae	IV	Hepatitis C virus genotype 5	+	SRSF9
NC_009826.1	NC_009826.1	255	encode_SRSF9_1	5	260	GCF_000873605.1	Flaviviridae	IV	Hepatitis C virus genotype 5	+	SRSF9
NC_009826.1	NC_009826.1	374	encode_SRSF9_1	5	379	GCF_000873605.1	Flaviviridae	IV	Hepatitis C virus genotype 5	+	SRSF9
NC_009826.1	NC_009826.1	1076	encode_SRSF9_1	5	1081	GCF_000873605.1	Flaviviridae	IV	Hepatitis C virus genotype 5	+	SRSF9
NC_009826.1	NC_009826.1	1415	encode_SRSF9_1	5	1420	GCF_000873605.1	Flaviviridae	IV	Hepatitis C virus genotype 5	+	SRSF9
NC_009826.1	NC_009826.1	1530	encode_SRSF9_1	5	1535	GCF_000873605.1	Flaviviridae	IV	Hepatitis C virus genotype 5	+	SRSF9
NC_009826.1	NC_009826.1	2839	encode_SRSF9_1	5	2844	GCF_000873605.1	Flaviviridae	IV	Hepatitis C virus genotype 5	+	SRSF9
NC_009826.1	NC_009826.1	3217	encode_SRSF9_1	5	3222	GCF_000873605.1	Flaviviridae	IV	Hepatitis C virus genotype 5	+	SRSF9
NC_009826.1	NC_009826.1	3506	encode_SRSF9_1	5	3511	GCF_000873605.1	Flaviviridae	IV	Hepatitis C virus genotype 5	+	SRSF9
NC_009826.1	NC_009826.1	3883	encode_SRSF9_1	5	3888	GCF_000873605.1	Flaviviridae	IV	Hepatitis C virus genotype 5	+	SRSF9
NC_009826.1	NC_009826.1	4298	encode_SRSF9_1	5	4303	GCF_000873605.1	Flaviviridae	IV	Hepatitis C virus genotype 5	+	SRSF9
NC_009826.1	NC_009826.1	4369	encode_SRSF9_1	5	4374	GCF_000873605.1	Flaviviridae	IV	Hepatitis C virus genotype 5	+	SRSF9
NC_009826.1	NC_009826.1	4568	encode_SRSF9_1	5	4573	GCF_000873605.1	Flaviviridae	IV	Hepatitis C virus genotype 5	+	SRSF9
NC_009826.1	NC_009826.1	4755	encode_SRSF9_1	5	4760	GCF_000873605.1	Flaviviridae	IV	Hepatitis C virus genotype 5	+	SRSF9
NC_009826.1	NC_009826.1	4795	encode_SRSF9_1	5	4800	GCF_000873605.1	Flaviviridae	IV	Hepatitis C virus genotype 5	+	SRSF9
NC_009826.1	NC_009826.1	5239	encode_SRSF9_1	5	5244	GCF_000873605.1	Flaviviridae	IV	Hepatitis C virus genotype 5	+	SRSF9
NC_009826.1	NC_009826.1	5349	encode_SRSF9_1	5	5354	GCF_000873605.1	Flaviviridae	IV	Hepatitis C virus genotype 5	+	SRSF9
NC_009826.1	NC_009826.1	5374	encode_SRSF9_1	5	5379	GCF_000873605.1	Flaviviridae	IV	Hepatitis C virus genotype 5	+	SRSF9
NC_009826.1	NC_009826.1	5404	encode_SRSF9_1	5	5409	GCF_000873605.1	Flaviviridae	IV	Hepatitis C virus genotype 5	+	SRSF9
NC_009826.1	NC_009826.1	5407	encode_SRSF9_1	5	5412	GCF_000873605.1	Flaviviridae	IV	Hepatitis C virus genotype 5	+	SRSF9
NC_009826.1	NC_009826.1	5467	encode_SRSF9_1	5	5472	GCF_000873605.1	Flaviviridae	IV	Hepatitis C virus genotype 5	+	SRSF9
NC_009826.1	NC_009826.1	5541	encode_SRSF9_1	5	5546	GCF_000873605.1	Flaviviridae	IV	Hepatitis C virus genotype 5	+	SRSF9
NC_009826.1	NC_009826.1	5717	encode_SRSF9_1	5	5722	GCF_000873605.1	Flaviviridae	IV	Hepatitis C virus genotype 5	+	SRSF9
NC_009826.1	NC_009826.1	5948	encode_SRSF9_1	5	5953	GCF_000873605.1	Flaviviridae	IV	Hepatitis C virus genotype 5	+	SRSF9
NC_009826.1	NC_009826.1	6347	encode_SRSF9_1	5	6352	GCF_000873605.1	Flaviviridae	IV	Hepatitis C virus genotype 5	+	SRSF9
NC_009826.1	NC_009826.1	6528	encode_SRSF9_1	5	6533	GCF_000873605.1	Flaviviridae	IV	Hepatitis C virus genotype 5	+	SRSF9
NC_009826.1	NC_009826.1	6706	encode_SRSF9_1	5	6711	GCF_000873605.1	Flaviviridae	IV	Hepatitis C virus genotype 5	+	SRSF9
NC_009826.1	NC_009826.1	6709	encode_SRSF9_1	5	6714	GCF_000873605.1	Flaviviridae	IV	Hepatitis C virus genotype 5	+	SRSF9
NC_009826.1	NC_009826.1	6978	encode_SRSF9_1	5	6983	GCF_000873605.1	Flaviviridae	IV	Hepatitis C virus genotype 5	+	SRSF9
NC_009826.1	NC_009826.1	6992	encode_SRSF9_1	5	6997	GCF_000873605.1	Flaviviridae	IV	Hepatitis C virus genotype 5	+	SRSF9
NC_009826.1	NC_009826.1	7063	encode_SRSF9_1	5	7068	GCF_000873605.1	Flaviviridae	IV	Hepatitis C virus genotype 5	+	SRSF9
NC_009826.1	NC_009826.1	7174	encode_SRSF9_1	5	7179	GCF_000873605.1	Flaviviridae	IV	Hepatitis C virus genotype 5	+	SRSF9
NC_009826.1	NC_009826.1	7266	encode_SRSF9_1	5	7271	GCF_000873605.1	Flaviviridae	IV	Hepatitis C virus genotype 5	+	SRSF9
NC_009826.1	NC_009826.1	7272	encode_SRSF9_1	5	7277	GCF_000873605.1	Flaviviridae	IV	Hepatitis C virus genotype 5	+	SRSF9
NC_009826.1	NC_009826.1	7414	encode_SRSF9_1	5	7419	GCF_000873605.1	Flaviviridae	IV	Hepatitis C virus genotype 5	+	SRSF9
NC_009826.1	NC_009826.1	7600	encode_SRSF9_1	5	7605	GCF_000873605.1	Flaviviridae	IV	Hepatitis C virus genotype 5	+	SRSF9
NC_009826.1	NC_009826.1	7804	encode_SRSF9_1	5	7809	GCF_000873605.1	Flaviviridae	IV	Hepatitis C virus genotype 5	+	SRSF9
NC_009826.1	NC_009826.1	7864	encode_SRSF9_1	5	7869	GCF_000873605.1	Flaviviridae	IV	Hepatitis C virus genotype 5	+	SRSF9
NC_009826.1	NC_009826.1	7987	encode_SRSF9_1	5	7992	GCF_000873605.1	Flaviviridae	IV	Hepatitis C virus genotype 5	+	SRSF9
NC_009826.1	NC_009826.1	8042	encode_SRSF9_1	5	8047	GCF_000873605.1	Flaviviridae	IV	Hepatitis C virus genotype 5	+	SRSF9
NC_009826.1	NC_009826.1	8333	encode_SRSF9_1	5	8338	GCF_000873605.1	Flaviviridae	IV	Hepatitis C virus genotype 5	+	SRSF9
NC_009826.1	NC_009826.1	8626	encode_SRSF9_1	5	8631	GCF_000873605.1	Flaviviridae	IV	Hepatitis C virus genotype 5	+	SRSF9
NC_009826.1	NC_009826.1	8854	encode_SRSF9_1	5	8859	GCF_000873605.1	Flaviviridae	IV	Hepatitis C virus genotype 5	+	SRSF9
NC_009826.1	NC_009826.1	9015	encode_SRSF9_1	5	9020	GCF_000873605.1	Flaviviridae	IV	Hepatitis C virus genotype 5	+	SRSF9
NC_009826.1	NC_009826.1	9045	encode_SRSF9_1	5	9050	GCF_000873605.1	Flaviviridae	IV	Hepatitis C virus genotype 5	+	SRSF9
NC_009826.1	NC_009826.1	9089	encode_SRSF9_1	5	9094	GCF_000873605.1	Flaviviridae	IV	Hepatitis C virus genotype 5	+	SRSF9
NC_009826.1	NC_009826.1	9327	encode_SRSF9_1	5	9332	GCF_000873605.1	Flaviviridae	IV	Hepatitis C virus genotype 5	+	SRSF9
NC_009826.1	NC_009826.1	29	encode_SRSF9_1	5	34	GCF_000873605.1	Flaviviridae	IV	Hepatitis C virus genotype 5	-	SRSF9
NC_009826.1	NC_009826.1	62	encode_SRSF9_1	5	67	GCF_000873605.1	Flaviviridae	IV	Hepatitis C virus genotype 5	-	SRSF9
NC_009826.1	NC_009826.1	74	encode_SRSF9_1	5	79	GCF_000873605.1	Flaviviridae	IV	Hepatitis C virus genotype 5	-	SRSF9
NC_009826.1	NC_009826.1	181	encode_SRSF9_1	5	186	GCF_000873605.1	Flaviviridae	IV	Hepatitis C virus genotype 5	-	SRSF9
NC_009826.1	NC_009826.1	371	encode_SRSF9_1	5	376	GCF_000873605.1	Flaviviridae	IV	Hepatitis C virus genotype 5	-	SRSF9
NC_009826.1	NC_009826.1	395	encode_SRSF9_1	5	400	GCF_000873605.1	Flaviviridae	IV	Hepatitis C virus genotype 5	-	SRSF9
NC_009826.1	NC_009826.1	573	encode_SRSF9_1	5	578	GCF_000873605.1	Flaviviridae	IV	Hepatitis C virus genotype 5	-	SRSF9
NC_009826.1	NC_009826.1	585	encode_SRSF9_1	5	590	GCF_000873605.1	Flaviviridae	IV	Hepatitis C virus genotype 5	-	SRSF9
NC_009826.1	NC_009826.1	693	encode_SRSF9_1	5	698	GCF_000873605.1	Flaviviridae	IV	Hepatitis C virus genotype 5	-	SRSF9
NC_009826.1	NC_009826.1	748	encode_SRSF9_1	5	753	GCF_000873605.1	Flaviviridae	IV	Hepatitis C virus genotype 5	-	SRSF9
NC_009826.1	NC_009826.1	854	encode_SRSF9_1	5	859	GCF_000873605.1	Flaviviridae	IV	Hepatitis C virus genotype 5	-	SRSF9
NC_009826.1	NC_009826.1	888	encode_SRSF9_1	5	893	GCF_000873605.1	Flaviviridae	IV	Hepatitis C virus genotype 5	-	SRSF9
NC_009826.1	NC_009826.1	1140	encode_SRSF9_1	5	1145	GCF_000873605.1	Flaviviridae	IV	Hepatitis C virus genotype 5	-	SRSF9
NC_009826.1	NC_009826.1	1206	encode_SRSF9_1	5	1211	GCF_000873605.1	Flaviviridae	IV	Hepatitis C virus genotype 5	-	SRSF9
NC_009826.1	NC_009826.1	1566	encode_SRSF9_1	5	1571	GCF_000873605.1	Flaviviridae	IV	Hepatitis C virus genotype 5	-	SRSF9
NC_009826.1	NC_009826.1	1671	encode_SRSF9_1	5	1676	GCF_000873605.1	Flaviviridae	IV	Hepatitis C virus genotype 5	-	SRSF9
NC_009826.1	NC_009826.1	1677	encode_SRSF9_1	5	1682	GCF_000873605.1	Flaviviridae	IV	Hepatitis C virus genotype 5	-	SRSF9
NC_009826.1	NC_009826.1	1791	encode_SRSF9_1	5	1796	GCF_000873605.1	Flaviviridae	IV	Hepatitis C virus genotype 5	-	SRSF9
NC_009826.1	NC_009826.1	2457	encode_SRSF9_1	5	2462	GCF_000873605.1	Flaviviridae	IV	Hepatitis C virus genotype 5	-	SRSF9
NC_009826.1	NC_009826.1	2476	encode_SRSF9_1	5	2481	GCF_000873605.1	Flaviviridae	IV	Hepatitis C virus genotype 5	-	SRSF9
NC_009826.1	NC_009826.1	2601	encode_SRSF9_1	5	2606	GCF_000873605.1	Flaviviridae	IV	Hepatitis C virus genotype 5	-	SRSF9
NC_009826.1	NC_009826.1	2639	encode_SRSF9_1	5	2644	GCF_000873605.1	Flaviviridae	IV	Hepatitis C virus genotype 5	-	SRSF9
NC_009826.1	NC_009826.1	2704	encode_SRSF9_1	5	2709	GCF_000873605.1	Flaviviridae	IV	Hepatitis C virus genotype 5	-	SRSF9
NC_009826.1	NC_009826.1	2982	encode_SRSF9_1	5	2987	GCF_000873605.1	Flaviviridae	IV	Hepatitis C virus genotype 5	-	SRSF9
NC_009826.1	NC_009826.1	3050	encode_SRSF9_1	5	3055	GCF_000873605.1	Flaviviridae	IV	Hepatitis C virus genotype 5	-	SRSF9
NC_009826.1	NC_009826.1	3059	encode_SRSF9_1	5	3064	GCF_000873605.1	Flaviviridae	IV	Hepatitis C virus genotype 5	-	SRSF9
NC_009826.1	NC_009826.1	3062	encode_SRSF9_1	5	3067	GCF_000873605.1	Flaviviridae	IV	Hepatitis C virus genotype 5	-	SRSF9
NC_009826.1	NC_009826.1	3179	encode_SRSF9_1	5	3184	GCF_000873605.1	Flaviviridae	IV	Hepatitis C virus genotype 5	-	SRSF9
NC_009826.1	NC_009826.1	3210	encode_SRSF9_1	5	3215	GCF_000873605.1	Flaviviridae	IV	Hepatitis C virus genotype 5	-	SRSF9
NC_009826.1	NC_009826.1	3413	encode_SRSF9_1	5	3418	GCF_000873605.1	Flaviviridae	IV	Hepatitis C virus genotype 5	-	SRSF9
NC_009826.1	NC_009826.1	3638	encode_SRSF9_1	5	3643	GCF_000873605.1	Flaviviridae	IV	Hepatitis C virus genotype 5	-	SRSF9
NC_009826.1	NC_009826.1	3663	encode_SRSF9_1	5	3668	GCF_000873605.1	Flaviviridae	IV	Hepatitis C virus genotype 5	-	SRSF9
NC_009826.1	NC_009826.1	3918	encode_SRSF9_1	5	3923	GCF_000873605.1	Flaviviridae	IV	Hepatitis C virus genotype 5	-	SRSF9
NC_009826.1	NC_009826.1	4187	encode_SRSF9_1	5	4192	GCF_000873605.1	Flaviviridae	IV	Hepatitis C virus genotype 5	-	SRSF9
NC_009826.1	NC_009826.1	4192	encode_SRSF9_1	5	4197	GCF_000873605.1	Flaviviridae	IV	Hepatitis C virus genotype 5	-	SRSF9
NC_009826.1	NC_009826.1	4415	encode_SRSF9_1	5	4420	GCF_000873605.1	Flaviviridae	IV	Hepatitis C virus genotype 5	-	SRSF9
NC_009826.1	NC_009826.1	4465	encode_SRSF9_1	5	4470	GCF_000873605.1	Flaviviridae	IV	Hepatitis C virus genotype 5	-	SRSF9
NC_009826.1	NC_009826.1	5375	encode_SRSF9_1	5	5380	GCF_000873605.1	Flaviviridae	IV	Hepatitis C virus genotype 5	-	SRSF9
NC_009826.1	NC_009826.1	5568	encode_SRSF9_1	5	5573	GCF_000873605.1	Flaviviridae	IV	Hepatitis C virus genotype 5	-	SRSF9
NC_009826.1	NC_009826.1	5607	encode_SRSF9_1	5	5612	GCF_000873605.1	Flaviviridae	IV	Hepatitis C virus genotype 5	-	SRSF9
NC_009826.1	NC_009826.1	5984	encode_SRSF9_1	5	5989	GCF_000873605.1	Flaviviridae	IV	Hepatitis C virus genotype 5	-	SRSF9
NC_009826.1	NC_009826.1	6026	encode_SRSF9_1	5	6031	GCF_000873605.1	Flaviviridae	IV	Hepatitis C virus genotype 5	-	SRSF9
NC_009826.1	NC_009826.1	6242	encode_SRSF9_1	5	6247	GCF_000873605.1	Flaviviridae	IV	Hepatitis C virus genotype 5	-	SRSF9
NC_009826.1	NC_009826.1	6323	encode_SRSF9_1	5	6328	GCF_000873605.1	Flaviviridae	IV	Hepatitis C virus genotype 5	-	SRSF9
NC_009826.1	NC_009826.1	6656	encode_SRSF9_1	5	6661	GCF_000873605.1	Flaviviridae	IV	Hepatitis C virus genotype 5	-	SRSF9
NC_009826.1	NC_009826.1	6842	encode_SRSF9_1	5	6847	GCF_000873605.1	Flaviviridae	IV	Hepatitis C virus genotype 5	-	SRSF9
NC_009826.1	NC_009826.1	6939	encode_SRSF9_1	5	6944	GCF_000873605.1	Flaviviridae	IV	Hepatitis C virus genotype 5	-	SRSF9
NC_009826.1	NC_009826.1	7026	encode_SRSF9_1	5	7031	GCF_000873605.1	Flaviviridae	IV	Hepatitis C virus genotype 5	-	SRSF9
NC_009826.1	NC_009826.1	7064	encode_SRSF9_1	5	7069	GCF_000873605.1	Flaviviridae	IV	Hepatitis C virus genotype 5	-	SRSF9
NC_009826.1	NC_009826.1	7389	encode_SRSF9_1	5	7394	GCF_000873605.1	Flaviviridae	IV	Hepatitis C virus genotype 5	-	SRSF9
NC_009826.1	NC_009826.1	7763	encode_SRSF9_1	5	7768	GCF_000873605.1	Flaviviridae	IV	Hepatitis C virus genotype 5	-	SRSF9
NC_009826.1	NC_009826.1	8485	encode_SRSF9_1	5	8490	GCF_000873605.1	Flaviviridae	IV	Hepatitis C virus genotype 5	-	SRSF9
NC_009826.1	NC_009826.1	8766	encode_SRSF9_1	5	8771	GCF_000873605.1	Flaviviridae	IV	Hepatitis C virus genotype 5	-	SRSF9
NC_009826.1	NC_009826.1	9275	encode_SRSF9_1	5	9280	GCF_000873605.1	Flaviviridae	IV	Hepatitis C virus genotype 5	-	SRSF9
NC_009826.1	NC_009826.1	9289	encode_SRSF9_1	5	9294	GCF_000873605.1	Flaviviridae	IV	Hepatitis C virus genotype 5	-	SRSF9
NC_009825.1	NC_009825.1	68	encode_SRSF9_1	5	73	GCF_000874265.1	Flaviviridae	IV	Hepatitis C virus genotype 4	+	SRSF9
NC_009825.1	NC_009825.1	255	encode_SRSF9_1	5	260	GCF_000874265.1	Flaviviridae	IV	Hepatitis C virus genotype 4	+	SRSF9
NC_009825.1	NC_009825.1	618	encode_SRSF9_1	5	623	GCF_000874265.1	Flaviviridae	IV	Hepatitis C virus genotype 4	+	SRSF9
NC_009825.1	NC_009825.1	751	encode_SRSF9_1	5	756	GCF_000874265.1	Flaviviridae	IV	Hepatitis C virus genotype 4	+	SRSF9
NC_009825.1	NC_009825.1	1254	encode_SRSF9_1	5	1259	GCF_000874265.1	Flaviviridae	IV	Hepatitis C virus genotype 4	+	SRSF9
NC_009825.1	NC_009825.1	1325	encode_SRSF9_1	5	1330	GCF_000874265.1	Flaviviridae	IV	Hepatitis C virus genotype 4	+	SRSF9
NC_009825.1	NC_009825.1	1530	encode_SRSF9_1	5	1535	GCF_000874265.1	Flaviviridae	IV	Hepatitis C virus genotype 4	+	SRSF9
NC_009825.1	NC_009825.1	1870	encode_SRSF9_1	5	1875	GCF_000874265.1	Flaviviridae	IV	Hepatitis C virus genotype 4	+	SRSF9
NC_009825.1	NC_009825.1	2037	encode_SRSF9_1	5	2042	GCF_000874265.1	Flaviviridae	IV	Hepatitis C virus genotype 4	+	SRSF9
NC_009825.1	NC_009825.1	2239	encode_SRSF9_1	5	2244	GCF_000874265.1	Flaviviridae	IV	Hepatitis C virus genotype 4	+	SRSF9
NC_009825.1	NC_009825.1	2713	encode_SRSF9_1	5	2718	GCF_000874265.1	Flaviviridae	IV	Hepatitis C virus genotype 4	+	SRSF9
NC_009825.1	NC_009825.1	3214	encode_SRSF9_1	5	3219	GCF_000874265.1	Flaviviridae	IV	Hepatitis C virus genotype 4	+	SRSF9
NC_009825.1	NC_009825.1	3345	encode_SRSF9_1	5	3350	GCF_000874265.1	Flaviviridae	IV	Hepatitis C virus genotype 4	+	SRSF9
NC_009825.1	NC_009825.1	3708	encode_SRSF9_1	5	3713	GCF_000874265.1	Flaviviridae	IV	Hepatitis C virus genotype 4	+	SRSF9
NC_009825.1	NC_009825.1	3713	encode_SRSF9_1	5	3718	GCF_000874265.1	Flaviviridae	IV	Hepatitis C virus genotype 4	+	SRSF9
NC_009825.1	NC_009825.1	3725	encode_SRSF9_1	5	3730	GCF_000874265.1	Flaviviridae	IV	Hepatitis C virus genotype 4	+	SRSF9
NC_009825.1	NC_009825.1	3974	encode_SRSF9_1	5	3979	GCF_000874265.1	Flaviviridae	IV	Hepatitis C virus genotype 4	+	SRSF9
NC_009825.1	NC_009825.1	4118	encode_SRSF9_1	5	4123	GCF_000874265.1	Flaviviridae	IV	Hepatitis C virus genotype 4	+	SRSF9
NC_009825.1	NC_009825.1	4184	encode_SRSF9_1	5	4189	GCF_000874265.1	Flaviviridae	IV	Hepatitis C virus genotype 4	+	SRSF9
NC_009825.1	NC_009825.1	4295	encode_SRSF9_1	5	4300	GCF_000874265.1	Flaviviridae	IV	Hepatitis C virus genotype 4	+	SRSF9
NC_009825.1	NC_009825.1	4366	encode_SRSF9_1	5	4371	GCF_000874265.1	Flaviviridae	IV	Hepatitis C virus genotype 4	+	SRSF9
NC_009825.1	NC_009825.1	4423	encode_SRSF9_1	5	4428	GCF_000874265.1	Flaviviridae	IV	Hepatitis C virus genotype 4	+	SRSF9
NC_009825.1	NC_009825.1	4758	encode_SRSF9_1	5	4763	GCF_000874265.1	Flaviviridae	IV	Hepatitis C virus genotype 4	+	SRSF9
NC_009825.1	NC_009825.1	4790	encode_SRSF9_1	5	4795	GCF_000874265.1	Flaviviridae	IV	Hepatitis C virus genotype 4	+	SRSF9
NC_009825.1	NC_009825.1	4951	encode_SRSF9_1	5	4956	GCF_000874265.1	Flaviviridae	IV	Hepatitis C virus genotype 4	+	SRSF9
NC_009825.1	NC_009825.1	5328	encode_SRSF9_1	5	5333	GCF_000874265.1	Flaviviridae	IV	Hepatitis C virus genotype 4	+	SRSF9
NC_009825.1	NC_009825.1	5401	encode_SRSF9_1	5	5406	GCF_000874265.1	Flaviviridae	IV	Hepatitis C virus genotype 4	+	SRSF9
NC_009825.1	NC_009825.1	5404	encode_SRSF9_1	5	5409	GCF_000874265.1	Flaviviridae	IV	Hepatitis C virus genotype 4	+	SRSF9
NC_009825.1	NC_009825.1	5959	encode_SRSF9_1	5	5964	GCF_000874265.1	Flaviviridae	IV	Hepatitis C virus genotype 4	+	SRSF9
NC_009825.1	NC_009825.1	6211	encode_SRSF9_1	5	6216	GCF_000874265.1	Flaviviridae	IV	Hepatitis C virus genotype 4	+	SRSF9
NC_009825.1	NC_009825.1	6326	encode_SRSF9_1	5	6331	GCF_000874265.1	Flaviviridae	IV	Hepatitis C virus genotype 4	+	SRSF9
NC_009825.1	NC_009825.1	6525	encode_SRSF9_1	5	6530	GCF_000874265.1	Flaviviridae	IV	Hepatitis C virus genotype 4	+	SRSF9
NC_009825.1	NC_009825.1	6550	encode_SRSF9_1	5	6555	GCF_000874265.1	Flaviviridae	IV	Hepatitis C virus genotype 4	+	SRSF9
NC_009825.1	NC_009825.1	7251	encode_SRSF9_1	5	7256	GCF_000874265.1	Flaviviridae	IV	Hepatitis C virus genotype 4	+	SRSF9
NC_009825.1	NC_009825.1	7254	encode_SRSF9_1	5	7259	GCF_000874265.1	Flaviviridae	IV	Hepatitis C virus genotype 4	+	SRSF9
NC_009825.1	NC_009825.1	7456	encode_SRSF9_1	5	7461	GCF_000874265.1	Flaviviridae	IV	Hepatitis C virus genotype 4	+	SRSF9
NC_009825.1	NC_009825.1	7735	encode_SRSF9_1	5	7740	GCF_000874265.1	Flaviviridae	IV	Hepatitis C virus genotype 4	+	SRSF9
NC_009825.1	NC_009825.1	7786	encode_SRSF9_1	5	7791	GCF_000874265.1	Flaviviridae	IV	Hepatitis C virus genotype 4	+	SRSF9
NC_009825.1	NC_009825.1	7982	encode_SRSF9_1	5	7987	GCF_000874265.1	Flaviviridae	IV	Hepatitis C virus genotype 4	+	SRSF9
NC_009825.1	NC_009825.1	8090	encode_SRSF9_1	5	8095	GCF_000874265.1	Flaviviridae	IV	Hepatitis C virus genotype 4	+	SRSF9
NC_009825.1	NC_009825.1	8236	encode_SRSF9_1	5	8241	GCF_000874265.1	Flaviviridae	IV	Hepatitis C virus genotype 4	+	SRSF9
NC_009825.1	NC_009825.1	8263	encode_SRSF9_1	5	8268	GCF_000874265.1	Flaviviridae	IV	Hepatitis C virus genotype 4	+	SRSF9
NC_009825.1	NC_009825.1	8339	encode_SRSF9_1	5	8344	GCF_000874265.1	Flaviviridae	IV	Hepatitis C virus genotype 4	+	SRSF9
NC_009825.1	NC_009825.1	8518	encode_SRSF9_1	5	8523	GCF_000874265.1	Flaviviridae	IV	Hepatitis C virus genotype 4	+	SRSF9
NC_009825.1	NC_009825.1	8719	encode_SRSF9_1	5	8724	GCF_000874265.1	Flaviviridae	IV	Hepatitis C virus genotype 4	+	SRSF9
NC_009825.1	NC_009825.1	8836	encode_SRSF9_1	5	8841	GCF_000874265.1	Flaviviridae	IV	Hepatitis C virus genotype 4	+	SRSF9
NC_009825.1	NC_009825.1	9027	encode_SRSF9_1	5	9032	GCF_000874265.1	Flaviviridae	IV	Hepatitis C virus genotype 4	+	SRSF9
NC_009825.1	NC_009825.1	9071	encode_SRSF9_1	5	9076	GCF_000874265.1	Flaviviridae	IV	Hepatitis C virus genotype 4	+	SRSF9
NC_009825.1	NC_009825.1	9200	encode_SRSF9_1	5	9205	GCF_000874265.1	Flaviviridae	IV	Hepatitis C virus genotype 4	+	SRSF9
NC_009825.1	NC_009825.1	65	encode_SRSF9_1	5	70	GCF_000874265.1	Flaviviridae	IV	Hepatitis C virus genotype 4	-	SRSF9
NC_009825.1	NC_009825.1	104	encode_SRSF9_1	5	109	GCF_000874265.1	Flaviviridae	IV	Hepatitis C virus genotype 4	-	SRSF9
NC_009825.1	NC_009825.1	211	encode_SRSF9_1	5	216	GCF_000874265.1	Flaviviridae	IV	Hepatitis C virus genotype 4	-	SRSF9
NC_009825.1	NC_009825.1	388	encode_SRSF9_1	5	393	GCF_000874265.1	Flaviviridae	IV	Hepatitis C virus genotype 4	-	SRSF9
NC_009825.1	NC_009825.1	425	encode_SRSF9_1	5	430	GCF_000874265.1	Flaviviridae	IV	Hepatitis C virus genotype 4	-	SRSF9
NC_009825.1	NC_009825.1	524	encode_SRSF9_1	5	529	GCF_000874265.1	Flaviviridae	IV	Hepatitis C virus genotype 4	-	SRSF9
NC_009825.1	NC_009825.1	574	encode_SRSF9_1	5	579	GCF_000874265.1	Flaviviridae	IV	Hepatitis C virus genotype 4	-	SRSF9
NC_009825.1	NC_009825.1	603	encode_SRSF9_1	5	608	GCF_000874265.1	Flaviviridae	IV	Hepatitis C virus genotype 4	-	SRSF9
NC_009825.1	NC_009825.1	613	encode_SRSF9_1	5	618	GCF_000874265.1	Flaviviridae	IV	Hepatitis C virus genotype 4	-	SRSF9
NC_009825.1	NC_009825.1	652	encode_SRSF9_1	5	657	GCF_000874265.1	Flaviviridae	IV	Hepatitis C virus genotype 4	-	SRSF9
NC_009825.1	NC_009825.1	778	encode_SRSF9_1	5	783	GCF_000874265.1	Flaviviridae	IV	Hepatitis C virus genotype 4	-	SRSF9
NC_009825.1	NC_009825.1	1146	encode_SRSF9_1	5	1151	GCF_000874265.1	Flaviviridae	IV	Hepatitis C virus genotype 4	-	SRSF9
NC_009825.1	NC_009825.1	1236	encode_SRSF9_1	5	1241	GCF_000874265.1	Flaviviridae	IV	Hepatitis C virus genotype 4	-	SRSF9
NC_009825.1	NC_009825.1	1906	encode_SRSF9_1	5	1911	GCF_000874265.1	Flaviviridae	IV	Hepatitis C virus genotype 4	-	SRSF9
NC_009825.1	NC_009825.1	2104	encode_SRSF9_1	5	2109	GCF_000874265.1	Flaviviridae	IV	Hepatitis C virus genotype 4	-	SRSF9
NC_009825.1	NC_009825.1	2236	encode_SRSF9_1	5	2241	GCF_000874265.1	Flaviviridae	IV	Hepatitis C virus genotype 4	-	SRSF9
NC_009825.1	NC_009825.1	2396	encode_SRSF9_1	5	2401	GCF_000874265.1	Flaviviridae	IV	Hepatitis C virus genotype 4	-	SRSF9
NC_009825.1	NC_009825.1	2412	encode_SRSF9_1	5	2417	GCF_000874265.1	Flaviviridae	IV	Hepatitis C virus genotype 4	-	SRSF9
NC_009825.1	NC_009825.1	2422	encode_SRSF9_1	5	2427	GCF_000874265.1	Flaviviridae	IV	Hepatitis C virus genotype 4	-	SRSF9
NC_009825.1	NC_009825.1	2472	encode_SRSF9_1	5	2477	GCF_000874265.1	Flaviviridae	IV	Hepatitis C virus genotype 4	-	SRSF9
NC_009825.1	NC_009825.1	2594	encode_SRSF9_1	5	2599	GCF_000874265.1	Flaviviridae	IV	Hepatitis C virus genotype 4	-	SRSF9
NC_009825.1	NC_009825.1	3050	encode_SRSF9_1	5	3055	GCF_000874265.1	Flaviviridae	IV	Hepatitis C virus genotype 4	-	SRSF9
NC_009825.1	NC_009825.1	3168	encode_SRSF9_1	5	3173	GCF_000874265.1	Flaviviridae	IV	Hepatitis C virus genotype 4	-	SRSF9
NC_009825.1	NC_009825.1	3194	encode_SRSF9_1	5	3199	GCF_000874265.1	Flaviviridae	IV	Hepatitis C virus genotype 4	-	SRSF9
NC_009825.1	NC_009825.1	3283	encode_SRSF9_1	5	3288	GCF_000874265.1	Flaviviridae	IV	Hepatitis C virus genotype 4	-	SRSF9
NC_009825.1	NC_009825.1	3425	encode_SRSF9_1	5	3430	GCF_000874265.1	Flaviviridae	IV	Hepatitis C virus genotype 4	-	SRSF9
NC_009825.1	NC_009825.1	3653	encode_SRSF9_1	5	3658	GCF_000874265.1	Flaviviridae	IV	Hepatitis C virus genotype 4	-	SRSF9
NC_009825.1	NC_009825.1	3869	encode_SRSF9_1	5	3874	GCF_000874265.1	Flaviviridae	IV	Hepatitis C virus genotype 4	-	SRSF9
NC_009825.1	NC_009825.1	3929	encode_SRSF9_1	5	3934	GCF_000874265.1	Flaviviridae	IV	Hepatitis C virus genotype 4	-	SRSF9
NC_009825.1	NC_009825.1	3988	encode_SRSF9_1	5	3993	GCF_000874265.1	Flaviviridae	IV	Hepatitis C virus genotype 4	-	SRSF9
NC_009825.1	NC_009825.1	4202	encode_SRSF9_1	5	4207	GCF_000874265.1	Flaviviridae	IV	Hepatitis C virus genotype 4	-	SRSF9
NC_009825.1	NC_009825.1	4273	encode_SRSF9_1	5	4278	GCF_000874265.1	Flaviviridae	IV	Hepatitis C virus genotype 4	-	SRSF9
NC_009825.1	NC_009825.1	4358	encode_SRSF9_1	5	4363	GCF_000874265.1	Flaviviridae	IV	Hepatitis C virus genotype 4	-	SRSF9
NC_009825.1	NC_009825.1	4429	encode_SRSF9_1	5	4434	GCF_000874265.1	Flaviviridae	IV	Hepatitis C virus genotype 4	-	SRSF9
NC_009825.1	NC_009825.1	4662	encode_SRSF9_1	5	4667	GCF_000874265.1	Flaviviridae	IV	Hepatitis C virus genotype 4	-	SRSF9
NC_009825.1	NC_009825.1	5106	encode_SRSF9_1	5	5111	GCF_000874265.1	Flaviviridae	IV	Hepatitis C virus genotype 4	-	SRSF9
NC_009825.1	NC_009825.1	5177	encode_SRSF9_1	5	5182	GCF_000874265.1	Flaviviridae	IV	Hepatitis C virus genotype 4	-	SRSF9
NC_009825.1	NC_009825.1	5867	encode_SRSF9_1	5	5872	GCF_000874265.1	Flaviviridae	IV	Hepatitis C virus genotype 4	-	SRSF9
NC_009825.1	NC_009825.1	5999	encode_SRSF9_1	5	6004	GCF_000874265.1	Flaviviridae	IV	Hepatitis C virus genotype 4	-	SRSF9
NC_009825.1	NC_009825.1	6211	encode_SRSF9_1	5	6216	GCF_000874265.1	Flaviviridae	IV	Hepatitis C virus genotype 4	-	SRSF9
NC_009825.1	NC_009825.1	6356	encode_SRSF9_1	5	6361	GCF_000874265.1	Flaviviridae	IV	Hepatitis C virus genotype 4	-	SRSF9
NC_009825.1	NC_009825.1	6368	encode_SRSF9_1	5	6373	GCF_000874265.1	Flaviviridae	IV	Hepatitis C virus genotype 4	-	SRSF9
NC_009825.1	NC_009825.1	6377	encode_SRSF9_1	5	6382	GCF_000874265.1	Flaviviridae	IV	Hepatitis C virus genotype 4	-	SRSF9
NC_009825.1	NC_009825.1	6680	encode_SRSF9_1	5	6685	GCF_000874265.1	Flaviviridae	IV	Hepatitis C virus genotype 4	-	SRSF9
NC_009825.1	NC_009825.1	6905	encode_SRSF9_1	5	6910	GCF_000874265.1	Flaviviridae	IV	Hepatitis C virus genotype 4	-	SRSF9
NC_009825.1	NC_009825.1	6998	encode_SRSF9_1	5	7003	GCF_000874265.1	Flaviviridae	IV	Hepatitis C virus genotype 4	-	SRSF9
NC_009825.1	NC_009825.1	7017	encode_SRSF9_1	5	7022	GCF_000874265.1	Flaviviridae	IV	Hepatitis C virus genotype 4	-	SRSF9
NC_009825.1	NC_009825.1	7049	encode_SRSF9_1	5	7054	GCF_000874265.1	Flaviviridae	IV	Hepatitis C virus genotype 4	-	SRSF9
NC_009825.1	NC_009825.1	7076	encode_SRSF9_1	5	7081	GCF_000874265.1	Flaviviridae	IV	Hepatitis C virus genotype 4	-	SRSF9
NC_009825.1	NC_009825.1	7369	encode_SRSF9_1	5	7374	GCF_000874265.1	Flaviviridae	IV	Hepatitis C virus genotype 4	-	SRSF9
NC_009825.1	NC_009825.1	7460	encode_SRSF9_1	5	7465	GCF_000874265.1	Flaviviridae	IV	Hepatitis C virus genotype 4	-	SRSF9
NC_009825.1	NC_009825.1	7540	encode_SRSF9_1	5	7545	GCF_000874265.1	Flaviviridae	IV	Hepatitis C virus genotype 4	-	SRSF9
NC_009825.1	NC_009825.1	7946	encode_SRSF9_1	5	7951	GCF_000874265.1	Flaviviridae	IV	Hepatitis C virus genotype 4	-	SRSF9
NC_009825.1	NC_009825.1	8219	encode_SRSF9_1	5	8224	GCF_000874265.1	Flaviviridae	IV	Hepatitis C virus genotype 4	-	SRSF9
NC_009825.1	NC_009825.1	8344	encode_SRSF9_1	5	8349	GCF_000874265.1	Flaviviridae	IV	Hepatitis C virus genotype 4	-	SRSF9
NC_009825.1	NC_009825.1	8543	encode_SRSF9_1	5	8548	GCF_000874265.1	Flaviviridae	IV	Hepatitis C virus genotype 4	-	SRSF9
NC_009825.1	NC_009825.1	8556	encode_SRSF9_1	5	8561	GCF_000874265.1	Flaviviridae	IV	Hepatitis C virus genotype 4	-	SRSF9
NC_009825.1	NC_009825.1	8567	encode_SRSF9_1	5	8572	GCF_000874265.1	Flaviviridae	IV	Hepatitis C virus genotype 4	-	SRSF9
NC_009825.1	NC_009825.1	9287	encode_SRSF9_1	5	9292	GCF_000874265.1	Flaviviridae	IV	Hepatitis C virus genotype 4	-	SRSF9
NC_009825.1	NC_009825.1	9301	encode_SRSF9_1	5	9306	GCF_000874265.1	Flaviviridae	IV	Hepatitis C virus genotype 4	-	SRSF9
NC_009824.1	NC_009824.1	47	encode_SRSF9_1	5	52	GCF_000874285.1	Flaviviridae	IV	Hepatitis C virus genotype 3	+	SRSF9
NC_009824.1	NC_009824.1	128	encode_SRSF9_1	5	133	GCF_000874285.1	Flaviviridae	IV	Hepatitis C virus genotype 3	+	SRSF9
NC_009824.1	NC_009824.1	196	encode_SRSF9_1	5	201	GCF_000874285.1	Flaviviridae	IV	Hepatitis C virus genotype 3	+	SRSF9
NC_009824.1	NC_009824.1	315	encode_SRSF9_1	5	320	GCF_000874285.1	Flaviviridae	IV	Hepatitis C virus genotype 3	+	SRSF9
NC_009824.1	NC_009824.1	434	encode_SRSF9_1	5	439	GCF_000874285.1	Flaviviridae	IV	Hepatitis C virus genotype 3	+	SRSF9
NC_009824.1	NC_009824.1	770	encode_SRSF9_1	5	775	GCF_000874285.1	Flaviviridae	IV	Hepatitis C virus genotype 3	+	SRSF9
NC_009824.1	NC_009824.1	2115	encode_SRSF9_1	5	2120	GCF_000874285.1	Flaviviridae	IV	Hepatitis C virus genotype 3	+	SRSF9
NC_009824.1	NC_009824.1	2302	encode_SRSF9_1	5	2307	GCF_000874285.1	Flaviviridae	IV	Hepatitis C virus genotype 3	+	SRSF9
NC_009824.1	NC_009824.1	2503	encode_SRSF9_1	5	2508	GCF_000874285.1	Flaviviridae	IV	Hepatitis C virus genotype 3	+	SRSF9
NC_009824.1	NC_009824.1	2599	encode_SRSF9_1	5	2604	GCF_000874285.1	Flaviviridae	IV	Hepatitis C virus genotype 3	+	SRSF9
NC_009824.1	NC_009824.1	2958	encode_SRSF9_1	5	2963	GCF_000874285.1	Flaviviridae	IV	Hepatitis C virus genotype 3	+	SRSF9
NC_009824.1	NC_009824.1	3412	encode_SRSF9_1	5	3417	GCF_000874285.1	Flaviviridae	IV	Hepatitis C virus genotype 3	+	SRSF9
NC_009824.1	NC_009824.1	3605	encode_SRSF9_1	5	3610	GCF_000874285.1	Flaviviridae	IV	Hepatitis C virus genotype 3	+	SRSF9
NC_009824.1	NC_009824.1	3851	encode_SRSF9_1	5	3856	GCF_000874285.1	Flaviviridae	IV	Hepatitis C virus genotype 3	+	SRSF9
NC_009824.1	NC_009824.1	4518	encode_SRSF9_1	5	4523	GCF_000874285.1	Flaviviridae	IV	Hepatitis C virus genotype 3	+	SRSF9
NC_009824.1	NC_009824.1	4643	encode_SRSF9_1	5	4648	GCF_000874285.1	Flaviviridae	IV	Hepatitis C virus genotype 3	+	SRSF9
NC_009824.1	NC_009824.1	5029	encode_SRSF9_1	5	5034	GCF_000874285.1	Flaviviridae	IV	Hepatitis C virus genotype 3	+	SRSF9
NC_009824.1	NC_009824.1	5419	encode_SRSF9_1	5	5424	GCF_000874285.1	Flaviviridae	IV	Hepatitis C virus genotype 3	+	SRSF9
NC_009824.1	NC_009824.1	5479	encode_SRSF9_1	5	5484	GCF_000874285.1	Flaviviridae	IV	Hepatitis C virus genotype 3	+	SRSF9
NC_009824.1	NC_009824.1	5482	encode_SRSF9_1	5	5487	GCF_000874285.1	Flaviviridae	IV	Hepatitis C virus genotype 3	+	SRSF9
NC_009824.1	NC_009824.1	5542	encode_SRSF9_1	5	5547	GCF_000874285.1	Flaviviridae	IV	Hepatitis C virus genotype 3	+	SRSF9
NC_009824.1	NC_009824.1	5963	encode_SRSF9_1	5	5968	GCF_000874285.1	Flaviviridae	IV	Hepatitis C virus genotype 3	+	SRSF9
NC_009824.1	NC_009824.1	5966	encode_SRSF9_1	5	5971	GCF_000874285.1	Flaviviridae	IV	Hepatitis C virus genotype 3	+	SRSF9
NC_009824.1	NC_009824.1	6082	encode_SRSF9_1	5	6087	GCF_000874285.1	Flaviviridae	IV	Hepatitis C virus genotype 3	+	SRSF9
NC_009824.1	NC_009824.1	6086	encode_SRSF9_1	5	6091	GCF_000874285.1	Flaviviridae	IV	Hepatitis C virus genotype 3	+	SRSF9
NC_009824.1	NC_009824.1	6734	encode_SRSF9_1	5	6739	GCF_000874285.1	Flaviviridae	IV	Hepatitis C virus genotype 3	+	SRSF9
NC_009824.1	NC_009824.1	7087	encode_SRSF9_1	5	7092	GCF_000874285.1	Flaviviridae	IV	Hepatitis C virus genotype 3	+	SRSF9
NC_009824.1	NC_009824.1	7341	encode_SRSF9_1	5	7346	GCF_000874285.1	Flaviviridae	IV	Hepatitis C virus genotype 3	+	SRSF9
NC_009824.1	NC_009824.1	7429	encode_SRSF9_1	5	7434	GCF_000874285.1	Flaviviridae	IV	Hepatitis C virus genotype 3	+	SRSF9
NC_009824.1	NC_009824.1	7499	encode_SRSF9_1	5	7504	GCF_000874285.1	Flaviviridae	IV	Hepatitis C virus genotype 3	+	SRSF9
NC_009824.1	NC_009824.1	7504	encode_SRSF9_1	5	7509	GCF_000874285.1	Flaviviridae	IV	Hepatitis C virus genotype 3	+	SRSF9
NC_009824.1	NC_009824.1	7547	encode_SRSF9_1	5	7552	GCF_000874285.1	Flaviviridae	IV	Hepatitis C virus genotype 3	+	SRSF9
NC_009824.1	NC_009824.1	7606	encode_SRSF9_1	5	7611	GCF_000874285.1	Flaviviridae	IV	Hepatitis C virus genotype 3	+	SRSF9
NC_009824.1	NC_009824.1	7678	encode_SRSF9_1	5	7683	GCF_000874285.1	Flaviviridae	IV	Hepatitis C virus genotype 3	+	SRSF9
NC_009824.1	NC_009824.1	7834	encode_SRSF9_1	5	7839	GCF_000874285.1	Flaviviridae	IV	Hepatitis C virus genotype 3	+	SRSF9
NC_009824.1	NC_009824.1	7843	encode_SRSF9_1	5	7848	GCF_000874285.1	Flaviviridae	IV	Hepatitis C virus genotype 3	+	SRSF9
NC_009824.1	NC_009824.1	7885	encode_SRSF9_1	5	7890	GCF_000874285.1	Flaviviridae	IV	Hepatitis C virus genotype 3	+	SRSF9
NC_009824.1	NC_009824.1	7996	encode_SRSF9_1	5	8001	GCF_000874285.1	Flaviviridae	IV	Hepatitis C virus genotype 3	+	SRSF9
NC_009824.1	NC_009824.1	8338	encode_SRSF9_1	5	8343	GCF_000874285.1	Flaviviridae	IV	Hepatitis C virus genotype 3	+	SRSF9
NC_009824.1	NC_009824.1	8376	encode_SRSF9_1	5	8381	GCF_000874285.1	Flaviviridae	IV	Hepatitis C virus genotype 3	+	SRSF9
NC_009824.1	NC_009824.1	8474	encode_SRSF9_1	5	8479	GCF_000874285.1	Flaviviridae	IV	Hepatitis C virus genotype 3	+	SRSF9
NC_009824.1	NC_009824.1	8760	encode_SRSF9_1	5	8765	GCF_000874285.1	Flaviviridae	IV	Hepatitis C virus genotype 3	+	SRSF9
NC_009824.1	NC_009824.1	8763	encode_SRSF9_1	5	8768	GCF_000874285.1	Flaviviridae	IV	Hepatitis C virus genotype 3	+	SRSF9
NC_009824.1	NC_009824.1	8935	encode_SRSF9_1	5	8940	GCF_000874285.1	Flaviviridae	IV	Hepatitis C virus genotype 3	+	SRSF9
NC_009824.1	NC_009824.1	9096	encode_SRSF9_1	5	9101	GCF_000874285.1	Flaviviridae	IV	Hepatitis C virus genotype 3	+	SRSF9
NC_009824.1	NC_009824.1	9126	encode_SRSF9_1	5	9131	GCF_000874285.1	Flaviviridae	IV	Hepatitis C virus genotype 3	+	SRSF9
NC_009824.1	NC_009824.1	9170	encode_SRSF9_1	5	9175	GCF_000874285.1	Flaviviridae	IV	Hepatitis C virus genotype 3	+	SRSF9
NC_009824.1	NC_009824.1	9173	encode_SRSF9_1	5	9178	GCF_000874285.1	Flaviviridae	IV	Hepatitis C virus genotype 3	+	SRSF9
NC_009824.1	NC_009824.1	31	encode_SRSF9_1	5	36	GCF_000874285.1	Flaviviridae	IV	Hepatitis C virus genotype 3	-	SRSF9
NC_009824.1	NC_009824.1	94	encode_SRSF9_1	5	99	GCF_000874285.1	Flaviviridae	IV	Hepatitis C virus genotype 3	-	SRSF9
NC_009824.1	NC_009824.1	213	encode_SRSF9_1	5	218	GCF_000874285.1	Flaviviridae	IV	Hepatitis C virus genotype 3	-	SRSF9
NC_009824.1	NC_009824.1	390	encode_SRSF9_1	5	395	GCF_000874285.1	Flaviviridae	IV	Hepatitis C virus genotype 3	-	SRSF9
NC_009824.1	NC_009824.1	403	encode_SRSF9_1	5	408	GCF_000874285.1	Flaviviridae	IV	Hepatitis C virus genotype 3	-	SRSF9
NC_009824.1	NC_009824.1	427	encode_SRSF9_1	5	432	GCF_000874285.1	Flaviviridae	IV	Hepatitis C virus genotype 3	-	SRSF9
NC_009824.1	NC_009824.1	526	encode_SRSF9_1	5	531	GCF_000874285.1	Flaviviridae	IV	Hepatitis C virus genotype 3	-	SRSF9
NC_009824.1	NC_009824.1	533	encode_SRSF9_1	5	538	GCF_000874285.1	Flaviviridae	IV	Hepatitis C virus genotype 3	-	SRSF9
NC_009824.1	NC_009824.1	605	encode_SRSF9_1	5	610	GCF_000874285.1	Flaviviridae	IV	Hepatitis C virus genotype 3	-	SRSF9
NC_009824.1	NC_009824.1	615	encode_SRSF9_1	5	620	GCF_000874285.1	Flaviviridae	IV	Hepatitis C virus genotype 3	-	SRSF9
NC_009824.1	NC_009824.1	654	encode_SRSF9_1	5	659	GCF_000874285.1	Flaviviridae	IV	Hepatitis C virus genotype 3	-	SRSF9
NC_009824.1	NC_009824.1	722	encode_SRSF9_1	5	727	GCF_000874285.1	Flaviviridae	IV	Hepatitis C virus genotype 3	-	SRSF9
NC_009824.1	NC_009824.1	725	encode_SRSF9_1	5	730	GCF_000874285.1	Flaviviridae	IV	Hepatitis C virus genotype 3	-	SRSF9
NC_009824.1	NC_009824.1	765	encode_SRSF9_1	5	770	GCF_000874285.1	Flaviviridae	IV	Hepatitis C virus genotype 3	-	SRSF9
NC_009824.1	NC_009824.1	780	encode_SRSF9_1	5	785	GCF_000874285.1	Flaviviridae	IV	Hepatitis C virus genotype 3	-	SRSF9
NC_009824.1	NC_009824.1	1061	encode_SRSF9_1	5	1066	GCF_000874285.1	Flaviviridae	IV	Hepatitis C virus genotype 3	-	SRSF9
NC_009824.1	NC_009824.1	1064	encode_SRSF9_1	5	1069	GCF_000874285.1	Flaviviridae	IV	Hepatitis C virus genotype 3	-	SRSF9
NC_009824.1	NC_009824.1	1428	encode_SRSF9_1	5	1433	GCF_000874285.1	Flaviviridae	IV	Hepatitis C virus genotype 3	-	SRSF9
NC_009824.1	NC_009824.1	1496	encode_SRSF9_1	5	1501	GCF_000874285.1	Flaviviridae	IV	Hepatitis C virus genotype 3	-	SRSF9
NC_009824.1	NC_009824.1	1545	encode_SRSF9_1	5	1550	GCF_000874285.1	Flaviviridae	IV	Hepatitis C virus genotype 3	-	SRSF9
NC_009824.1	NC_009824.1	1739	encode_SRSF9_1	5	1744	GCF_000874285.1	Flaviviridae	IV	Hepatitis C virus genotype 3	-	SRSF9
NC_009824.1	NC_009824.1	1914	encode_SRSF9_1	5	1919	GCF_000874285.1	Flaviviridae	IV	Hepatitis C virus genotype 3	-	SRSF9
NC_009824.1	NC_009824.1	2121	encode_SRSF9_1	5	2126	GCF_000874285.1	Flaviviridae	IV	Hepatitis C virus genotype 3	-	SRSF9
NC_009824.1	NC_009824.1	2133	encode_SRSF9_1	5	2138	GCF_000874285.1	Flaviviridae	IV	Hepatitis C virus genotype 3	-	SRSF9
NC_009824.1	NC_009824.1	2211	encode_SRSF9_1	5	2216	GCF_000874285.1	Flaviviridae	IV	Hepatitis C virus genotype 3	-	SRSF9
NC_009824.1	NC_009824.1	2241	encode_SRSF9_1	5	2246	GCF_000874285.1	Flaviviridae	IV	Hepatitis C virus genotype 3	-	SRSF9
NC_009824.1	NC_009824.1	2250	encode_SRSF9_1	5	2255	GCF_000874285.1	Flaviviridae	IV	Hepatitis C virus genotype 3	-	SRSF9
NC_009824.1	NC_009824.1	2262	encode_SRSF9_1	5	2267	GCF_000874285.1	Flaviviridae	IV	Hepatitis C virus genotype 3	-	SRSF9
NC_009824.1	NC_009824.1	2511	encode_SRSF9_1	5	2516	GCF_000874285.1	Flaviviridae	IV	Hepatitis C virus genotype 3	-	SRSF9
NC_009824.1	NC_009824.1	2617	encode_SRSF9_1	5	2622	GCF_000874285.1	Flaviviridae	IV	Hepatitis C virus genotype 3	-	SRSF9
NC_009824.1	NC_009824.1	2639	encode_SRSF9_1	5	2644	GCF_000874285.1	Flaviviridae	IV	Hepatitis C virus genotype 3	-	SRSF9
NC_009824.1	NC_009824.1	2691	encode_SRSF9_1	5	2696	GCF_000874285.1	Flaviviridae	IV	Hepatitis C virus genotype 3	-	SRSF9
NC_009824.1	NC_009824.1	3068	encode_SRSF9_1	5	3073	GCF_000874285.1	Flaviviridae	IV	Hepatitis C virus genotype 3	-	SRSF9
NC_009824.1	NC_009824.1	3088	encode_SRSF9_1	5	3093	GCF_000874285.1	Flaviviridae	IV	Hepatitis C virus genotype 3	-	SRSF9
NC_009824.1	NC_009824.1	3620	encode_SRSF9_1	5	3625	GCF_000874285.1	Flaviviridae	IV	Hepatitis C virus genotype 3	-	SRSF9
NC_009824.1	NC_009824.1	3761	encode_SRSF9_1	5	3766	GCF_000874285.1	Flaviviridae	IV	Hepatitis C virus genotype 3	-	SRSF9
NC_009824.1	NC_009824.1	4296	encode_SRSF9_1	5	4301	GCF_000874285.1	Flaviviridae	IV	Hepatitis C virus genotype 3	-	SRSF9
NC_009824.1	NC_009824.1	4299	encode_SRSF9_1	5	4304	GCF_000874285.1	Flaviviridae	IV	Hepatitis C virus genotype 3	-	SRSF9
NC_009824.1	NC_009824.1	4665	encode_SRSF9_1	5	4670	GCF_000874285.1	Flaviviridae	IV	Hepatitis C virus genotype 3	-	SRSF9
NC_009824.1	NC_009824.1	5046	encode_SRSF9_1	5	5051	GCF_000874285.1	Flaviviridae	IV	Hepatitis C virus genotype 3	-	SRSF9
NC_009824.1	NC_009824.1	5300	encode_SRSF9_1	5	5305	GCF_000874285.1	Flaviviridae	IV	Hepatitis C virus genotype 3	-	SRSF9
NC_009824.1	NC_009824.1	5413	encode_SRSF9_1	5	5418	GCF_000874285.1	Flaviviridae	IV	Hepatitis C virus genotype 3	-	SRSF9
NC_009824.1	NC_009824.1	5448	encode_SRSF9_1	5	5453	GCF_000874285.1	Flaviviridae	IV	Hepatitis C virus genotype 3	-	SRSF9
NC_009824.1	NC_009824.1	5451	encode_SRSF9_1	5	5456	GCF_000874285.1	Flaviviridae	IV	Hepatitis C virus genotype 3	-	SRSF9
NC_009824.1	NC_009824.1	5475	encode_SRSF9_1	5	5480	GCF_000874285.1	Flaviviridae	IV	Hepatitis C virus genotype 3	-	SRSF9
NC_009824.1	NC_009824.1	5606	encode_SRSF9_1	5	5611	GCF_000874285.1	Flaviviridae	IV	Hepatitis C virus genotype 3	-	SRSF9
NC_009824.1	NC_009824.1	5654	encode_SRSF9_1	5	5659	GCF_000874285.1	Flaviviridae	IV	Hepatitis C virus genotype 3	-	SRSF9
NC_009824.1	NC_009824.1	5754	encode_SRSF9_1	5	5759	GCF_000874285.1	Flaviviridae	IV	Hepatitis C virus genotype 3	-	SRSF9
NC_009824.1	NC_009824.1	5803	encode_SRSF9_1	5	5808	GCF_000874285.1	Flaviviridae	IV	Hepatitis C virus genotype 3	-	SRSF9
NC_009824.1	NC_009824.1	5890	encode_SRSF9_1	5	5895	GCF_000874285.1	Flaviviridae	IV	Hepatitis C virus genotype 3	-	SRSF9
NC_009824.1	NC_009824.1	6688	encode_SRSF9_1	5	6693	GCF_000874285.1	Flaviviridae	IV	Hepatitis C virus genotype 3	-	SRSF9
NC_009824.1	NC_009824.1	6925	encode_SRSF9_1	5	6930	GCF_000874285.1	Flaviviridae	IV	Hepatitis C virus genotype 3	-	SRSF9
NC_009824.1	NC_009824.1	6928	encode_SRSF9_1	5	6933	GCF_000874285.1	Flaviviridae	IV	Hepatitis C virus genotype 3	-	SRSF9
NC_009824.1	NC_009824.1	7021	encode_SRSF9_1	5	7026	GCF_000874285.1	Flaviviridae	IV	Hepatitis C virus genotype 3	-	SRSF9
NC_009824.1	NC_009824.1	7413	encode_SRSF9_1	5	7418	GCF_000874285.1	Flaviviridae	IV	Hepatitis C virus genotype 3	-	SRSF9
NC_009824.1	NC_009824.1	7442	encode_SRSF9_1	5	7447	GCF_000874285.1	Flaviviridae	IV	Hepatitis C virus genotype 3	-	SRSF9
NC_009824.1	NC_009824.1	7479	encode_SRSF9_1	5	7484	GCF_000874285.1	Flaviviridae	IV	Hepatitis C virus genotype 3	-	SRSF9
NC_009824.1	NC_009824.1	7501	encode_SRSF9_1	5	7506	GCF_000874285.1	Flaviviridae	IV	Hepatitis C virus genotype 3	-	SRSF9
NC_009824.1	NC_009824.1	8027	encode_SRSF9_1	5	8032	GCF_000874285.1	Flaviviridae	IV	Hepatitis C virus genotype 3	-	SRSF9
NC_009824.1	NC_009824.1	8584	encode_SRSF9_1	5	8589	GCF_000874285.1	Flaviviridae	IV	Hepatitis C virus genotype 3	-	SRSF9
NC_009824.1	NC_009824.1	8597	encode_SRSF9_1	5	8602	GCF_000874285.1	Flaviviridae	IV	Hepatitis C virus genotype 3	-	SRSF9
NC_009824.1	NC_009824.1	8688	encode_SRSF9_1	5	8693	GCF_000874285.1	Flaviviridae	IV	Hepatitis C virus genotype 3	-	SRSF9
NC_009824.1	NC_009824.1	8807	encode_SRSF9_1	5	8812	GCF_000874285.1	Flaviviridae	IV	Hepatitis C virus genotype 3	-	SRSF9
NC_009824.1	NC_009824.1	8824	encode_SRSF9_1	5	8829	GCF_000874285.1	Flaviviridae	IV	Hepatitis C virus genotype 3	-	SRSF9
NC_009824.1	NC_009824.1	9102	encode_SRSF9_1	5	9107	GCF_000874285.1	Flaviviridae	IV	Hepatitis C virus genotype 3	-	SRSF9
NC_009824.1	NC_009824.1	9328	encode_SRSF9_1	5	9333	GCF_000874285.1	Flaviviridae	IV	Hepatitis C virus genotype 3	-	SRSF9
NC_009824.1	NC_009824.1	9342	encode_SRSF9_1	5	9347	GCF_000874285.1	Flaviviridae	IV	Hepatitis C virus genotype 3	-	SRSF9
NC_009824.1	NC_009824.1	9414	encode_SRSF9_1	5	9419	GCF_000874285.1	Flaviviridae	IV	Hepatitis C virus genotype 3	-	SRSF9
NC_009824.1	NC_009824.1	9429	encode_SRSF9_1	5	9434	GCF_000874285.1	Flaviviridae	IV	Hepatitis C virus genotype 3	-	SRSF9
NC_011400.1	NC_011400.1	417	encode_SRSF9_1	5	422	GCF_000880715.1	Astroviridae	IV	Astrovirus MLB1	+	SRSF9
NC_011400.1	NC_011400.1	505	encode_SRSF9_1	5	510	GCF_000880715.1	Astroviridae	IV	Astrovirus MLB1	+	SRSF9
NC_011400.1	NC_011400.1	576	encode_SRSF9_1	5	581	GCF_000880715.1	Astroviridae	IV	Astrovirus MLB1	+	SRSF9
NC_011400.1	NC_011400.1	633	encode_SRSF9_1	5	638	GCF_000880715.1	Astroviridae	IV	Astrovirus MLB1	+	SRSF9
NC_011400.1	NC_011400.1	916	encode_SRSF9_1	5	921	GCF_000880715.1	Astroviridae	IV	Astrovirus MLB1	+	SRSF9
NC_011400.1	NC_011400.1	1686	encode_SRSF9_1	5	1691	GCF_000880715.1	Astroviridae	IV	Astrovirus MLB1	+	SRSF9
NC_011400.1	NC_011400.1	1753	encode_SRSF9_1	5	1758	GCF_000880715.1	Astroviridae	IV	Astrovirus MLB1	+	SRSF9
NC_011400.1	NC_011400.1	1831	encode_SRSF9_1	5	1836	GCF_000880715.1	Astroviridae	IV	Astrovirus MLB1	+	SRSF9
NC_011400.1	NC_011400.1	1902	encode_SRSF9_1	5	1907	GCF_000880715.1	Astroviridae	IV	Astrovirus MLB1	+	SRSF9
NC_011400.1	NC_011400.1	1962	encode_SRSF9_1	5	1967	GCF_000880715.1	Astroviridae	IV	Astrovirus MLB1	+	SRSF9
NC_011400.1	NC_011400.1	2083	encode_SRSF9_1	5	2088	GCF_000880715.1	Astroviridae	IV	Astrovirus MLB1	+	SRSF9
NC_011400.1	NC_011400.1	2200	encode_SRSF9_1	5	2205	GCF_000880715.1	Astroviridae	IV	Astrovirus MLB1	+	SRSF9
NC_011400.1	NC_011400.1	2211	encode_SRSF9_1	5	2216	GCF_000880715.1	Astroviridae	IV	Astrovirus MLB1	+	SRSF9
NC_011400.1	NC_011400.1	2354	encode_SRSF9_1	5	2359	GCF_000880715.1	Astroviridae	IV	Astrovirus MLB1	+	SRSF9
NC_011400.1	NC_011400.1	2789	encode_SRSF9_1	5	2794	GCF_000880715.1	Astroviridae	IV	Astrovirus MLB1	+	SRSF9
NC_011400.1	NC_011400.1	2816	encode_SRSF9_1	5	2821	GCF_000880715.1	Astroviridae	IV	Astrovirus MLB1	+	SRSF9
NC_011400.1	NC_011400.1	3229	encode_SRSF9_1	5	3234	GCF_000880715.1	Astroviridae	IV	Astrovirus MLB1	+	SRSF9
NC_011400.1	NC_011400.1	3417	encode_SRSF9_1	5	3422	GCF_000880715.1	Astroviridae	IV	Astrovirus MLB1	+	SRSF9
NC_011400.1	NC_011400.1	3542	encode_SRSF9_1	5	3547	GCF_000880715.1	Astroviridae	IV	Astrovirus MLB1	+	SRSF9
NC_011400.1	NC_011400.1	3806	encode_SRSF9_1	5	3811	GCF_000880715.1	Astroviridae	IV	Astrovirus MLB1	+	SRSF9
NC_011400.1	NC_011400.1	3817	encode_SRSF9_1	5	3822	GCF_000880715.1	Astroviridae	IV	Astrovirus MLB1	+	SRSF9
NC_011400.1	NC_011400.1	3962	encode_SRSF9_1	5	3967	GCF_000880715.1	Astroviridae	IV	Astrovirus MLB1	+	SRSF9
NC_011400.1	NC_011400.1	3986	encode_SRSF9_1	5	3991	GCF_000880715.1	Astroviridae	IV	Astrovirus MLB1	+	SRSF9
NC_011400.1	NC_011400.1	4199	encode_SRSF9_1	5	4204	GCF_000880715.1	Astroviridae	IV	Astrovirus MLB1	+	SRSF9
NC_011400.1	NC_011400.1	4324	encode_SRSF9_1	5	4329	GCF_000880715.1	Astroviridae	IV	Astrovirus MLB1	+	SRSF9
NC_011400.1	NC_011400.1	5225	encode_SRSF9_1	5	5230	GCF_000880715.1	Astroviridae	IV	Astrovirus MLB1	+	SRSF9
NC_011400.1	NC_011400.1	5323	encode_SRSF9_1	5	5328	GCF_000880715.1	Astroviridae	IV	Astrovirus MLB1	+	SRSF9
NC_011400.1	NC_011400.1	5332	encode_SRSF9_1	5	5337	GCF_000880715.1	Astroviridae	IV	Astrovirus MLB1	+	SRSF9
NC_011400.1	NC_011400.1	5617	encode_SRSF9_1	5	5622	GCF_000880715.1	Astroviridae	IV	Astrovirus MLB1	+	SRSF9
NC_011400.1	NC_011400.1	5732	encode_SRSF9_1	5	5737	GCF_000880715.1	Astroviridae	IV	Astrovirus MLB1	+	SRSF9
NC_011400.1	NC_011400.1	5763	encode_SRSF9_1	5	5768	GCF_000880715.1	Astroviridae	IV	Astrovirus MLB1	+	SRSF9
NC_011400.1	NC_011400.1	6035	encode_SRSF9_1	5	6040	GCF_000880715.1	Astroviridae	IV	Astrovirus MLB1	+	SRSF9
NC_011400.1	NC_011400.1	6090	encode_SRSF9_1	5	6095	GCF_000880715.1	Astroviridae	IV	Astrovirus MLB1	+	SRSF9
NC_011400.1	NC_011400.1	113	encode_SRSF9_1	5	118	GCF_000880715.1	Astroviridae	IV	Astrovirus MLB1	-	SRSF9
NC_011400.1	NC_011400.1	1084	encode_SRSF9_1	5	1089	GCF_000880715.1	Astroviridae	IV	Astrovirus MLB1	-	SRSF9
NC_011400.1	NC_011400.1	1588	encode_SRSF9_1	5	1593	GCF_000880715.1	Astroviridae	IV	Astrovirus MLB1	-	SRSF9
NC_011400.1	NC_011400.1	1940	encode_SRSF9_1	5	1945	GCF_000880715.1	Astroviridae	IV	Astrovirus MLB1	-	SRSF9
NC_011400.1	NC_011400.1	2188	encode_SRSF9_1	5	2193	GCF_000880715.1	Astroviridae	IV	Astrovirus MLB1	-	SRSF9
NC_011400.1	NC_011400.1	3088	encode_SRSF9_1	5	3093	GCF_000880715.1	Astroviridae	IV	Astrovirus MLB1	-	SRSF9
NC_011400.1	NC_011400.1	3297	encode_SRSF9_1	5	3302	GCF_000880715.1	Astroviridae	IV	Astrovirus MLB1	-	SRSF9
NC_011400.1	NC_011400.1	3657	encode_SRSF9_1	5	3662	GCF_000880715.1	Astroviridae	IV	Astrovirus MLB1	-	SRSF9
NC_011400.1	NC_011400.1	3734	encode_SRSF9_1	5	3739	GCF_000880715.1	Astroviridae	IV	Astrovirus MLB1	-	SRSF9
NC_011400.1	NC_011400.1	4045	encode_SRSF9_1	5	4050	GCF_000880715.1	Astroviridae	IV	Astrovirus MLB1	-	SRSF9
NC_011400.1	NC_011400.1	4618	encode_SRSF9_1	5	4623	GCF_000880715.1	Astroviridae	IV	Astrovirus MLB1	-	SRSF9
NC_011400.1	NC_011400.1	5137	encode_SRSF9_1	5	5142	GCF_000880715.1	Astroviridae	IV	Astrovirus MLB1	-	SRSF9
NC_011400.1	NC_011400.1	5609	encode_SRSF9_1	5	5614	GCF_000880715.1	Astroviridae	IV	Astrovirus MLB1	-	SRSF9
NC_011400.1	NC_011400.1	5678	encode_SRSF9_1	5	5683	GCF_000880715.1	Astroviridae	IV	Astrovirus MLB1	-	SRSF9
NC_012532.1	NC_012532.1	186	encode_SRSF9_1	5	191	GCF_000882815.3	Flaviviridae	IV	Zika virus	+	SRSF9
NC_012532.1	NC_012532.1	397	encode_SRSF9_1	5	402	GCF_000882815.3	Flaviviridae	IV	Zika virus	+	SRSF9
NC_012532.1	NC_012532.1	406	encode_SRSF9_1	5	411	GCF_000882815.3	Flaviviridae	IV	Zika virus	+	SRSF9
NC_012532.1	NC_012532.1	490	encode_SRSF9_1	5	495	GCF_000882815.3	Flaviviridae	IV	Zika virus	+	SRSF9
NC_012532.1	NC_012532.1	517	encode_SRSF9_1	5	522	GCF_000882815.3	Flaviviridae	IV	Zika virus	+	SRSF9
NC_012532.1	NC_012532.1	558	encode_SRSF9_1	5	563	GCF_000882815.3	Flaviviridae	IV	Zika virus	+	SRSF9
NC_012532.1	NC_012532.1	645	encode_SRSF9_1	5	650	GCF_000882815.3	Flaviviridae	IV	Zika virus	+	SRSF9
NC_012532.1	NC_012532.1	778	encode_SRSF9_1	5	783	GCF_000882815.3	Flaviviridae	IV	Zika virus	+	SRSF9
NC_012532.1	NC_012532.1	862	encode_SRSF9_1	5	867	GCF_000882815.3	Flaviviridae	IV	Zika virus	+	SRSF9
NC_012532.1	NC_012532.1	987	encode_SRSF9_1	5	992	GCF_000882815.3	Flaviviridae	IV	Zika virus	+	SRSF9
NC_012532.1	NC_012532.1	1010	encode_SRSF9_1	5	1015	GCF_000882815.3	Flaviviridae	IV	Zika virus	+	SRSF9
NC_012532.1	NC_012532.1	1056	encode_SRSF9_1	5	1061	GCF_000882815.3	Flaviviridae	IV	Zika virus	+	SRSF9
NC_012532.1	NC_012532.1	1306	encode_SRSF9_1	5	1311	GCF_000882815.3	Flaviviridae	IV	Zika virus	+	SRSF9
NC_012532.1	NC_012532.1	1379	encode_SRSF9_1	5	1384	GCF_000882815.3	Flaviviridae	IV	Zika virus	+	SRSF9
NC_012532.1	NC_012532.1	1503	encode_SRSF9_1	5	1508	GCF_000882815.3	Flaviviridae	IV	Zika virus	+	SRSF9
NC_012532.1	NC_012532.1	1738	encode_SRSF9_1	5	1743	GCF_000882815.3	Flaviviridae	IV	Zika virus	+	SRSF9
NC_012532.1	NC_012532.1	1745	encode_SRSF9_1	5	1750	GCF_000882815.3	Flaviviridae	IV	Zika virus	+	SRSF9
NC_012532.1	NC_012532.1	1749	encode_SRSF9_1	5	1754	GCF_000882815.3	Flaviviridae	IV	Zika virus	+	SRSF9
NC_012532.1	NC_012532.1	1773	encode_SRSF9_1	5	1778	GCF_000882815.3	Flaviviridae	IV	Zika virus	+	SRSF9
NC_012532.1	NC_012532.1	1946	encode_SRSF9_1	5	1951	GCF_000882815.3	Flaviviridae	IV	Zika virus	+	SRSF9
NC_012532.1	NC_012532.1	2090	encode_SRSF9_1	5	2095	GCF_000882815.3	Flaviviridae	IV	Zika virus	+	SRSF9
NC_012532.1	NC_012532.1	2130	encode_SRSF9_1	5	2135	GCF_000882815.3	Flaviviridae	IV	Zika virus	+	SRSF9
NC_012532.1	NC_012532.1	2167	encode_SRSF9_1	5	2172	GCF_000882815.3	Flaviviridae	IV	Zika virus	+	SRSF9
NC_012532.1	NC_012532.1	2310	encode_SRSF9_1	5	2315	GCF_000882815.3	Flaviviridae	IV	Zika virus	+	SRSF9
NC_012532.1	NC_012532.1	2334	encode_SRSF9_1	5	2339	GCF_000882815.3	Flaviviridae	IV	Zika virus	+	SRSF9
NC_012532.1	NC_012532.1	2337	encode_SRSF9_1	5	2342	GCF_000882815.3	Flaviviridae	IV	Zika virus	+	SRSF9
NC_012532.1	NC_012532.1	2439	encode_SRSF9_1	5	2444	GCF_000882815.3	Flaviviridae	IV	Zika virus	+	SRSF9
NC_012532.1	NC_012532.1	2507	encode_SRSF9_1	5	2512	GCF_000882815.3	Flaviviridae	IV	Zika virus	+	SRSF9
NC_012532.1	NC_012532.1	2557	encode_SRSF9_1	5	2562	GCF_000882815.3	Flaviviridae	IV	Zika virus	+	SRSF9
NC_012532.1	NC_012532.1	2693	encode_SRSF9_1	5	2698	GCF_000882815.3	Flaviviridae	IV	Zika virus	+	SRSF9
NC_012532.1	NC_012532.1	2714	encode_SRSF9_1	5	2719	GCF_000882815.3	Flaviviridae	IV	Zika virus	+	SRSF9
NC_012532.1	NC_012532.1	2721	encode_SRSF9_1	5	2726	GCF_000882815.3	Flaviviridae	IV	Zika virus	+	SRSF9
NC_012532.1	NC_012532.1	2767	encode_SRSF9_1	5	2772	GCF_000882815.3	Flaviviridae	IV	Zika virus	+	SRSF9
NC_012532.1	NC_012532.1	2897	encode_SRSF9_1	5	2902	GCF_000882815.3	Flaviviridae	IV	Zika virus	+	SRSF9
NC_012532.1	NC_012532.1	2939	encode_SRSF9_1	5	2944	GCF_000882815.3	Flaviviridae	IV	Zika virus	+	SRSF9
NC_012532.1	NC_012532.1	2955	encode_SRSF9_1	5	2960	GCF_000882815.3	Flaviviridae	IV	Zika virus	+	SRSF9
NC_012532.1	NC_012532.1	3027	encode_SRSF9_1	5	3032	GCF_000882815.3	Flaviviridae	IV	Zika virus	+	SRSF9
NC_012532.1	NC_012532.1	3047	encode_SRSF9_1	5	3052	GCF_000882815.3	Flaviviridae	IV	Zika virus	+	SRSF9
NC_012532.1	NC_012532.1	3103	encode_SRSF9_1	5	3108	GCF_000882815.3	Flaviviridae	IV	Zika virus	+	SRSF9
NC_012532.1	NC_012532.1	3177	encode_SRSF9_1	5	3182	GCF_000882815.3	Flaviviridae	IV	Zika virus	+	SRSF9
NC_012532.1	NC_012532.1	3308	encode_SRSF9_1	5	3313	GCF_000882815.3	Flaviviridae	IV	Zika virus	+	SRSF9
NC_012532.1	NC_012532.1	3335	encode_SRSF9_1	5	3340	GCF_000882815.3	Flaviviridae	IV	Zika virus	+	SRSF9
NC_012532.1	NC_012532.1	3338	encode_SRSF9_1	5	3343	GCF_000882815.3	Flaviviridae	IV	Zika virus	+	SRSF9
NC_012532.1	NC_012532.1	3401	encode_SRSF9_1	5	3406	GCF_000882815.3	Flaviviridae	IV	Zika virus	+	SRSF9
NC_012532.1	NC_012532.1	3473	encode_SRSF9_1	5	3478	GCF_000882815.3	Flaviviridae	IV	Zika virus	+	SRSF9
NC_012532.1	NC_012532.1	3487	encode_SRSF9_1	5	3492	GCF_000882815.3	Flaviviridae	IV	Zika virus	+	SRSF9
NC_012532.1	NC_012532.1	3564	encode_SRSF9_1	5	3569	GCF_000882815.3	Flaviviridae	IV	Zika virus	+	SRSF9
NC_012532.1	NC_012532.1	3593	encode_SRSF9_1	5	3598	GCF_000882815.3	Flaviviridae	IV	Zika virus	+	SRSF9
NC_012532.1	NC_012532.1	3669	encode_SRSF9_1	5	3674	GCF_000882815.3	Flaviviridae	IV	Zika virus	+	SRSF9
NC_012532.1	NC_012532.1	3741	encode_SRSF9_1	5	3746	GCF_000882815.3	Flaviviridae	IV	Zika virus	+	SRSF9
NC_012532.1	NC_012532.1	3744	encode_SRSF9_1	5	3749	GCF_000882815.3	Flaviviridae	IV	Zika virus	+	SRSF9
NC_012532.1	NC_012532.1	4039	encode_SRSF9_1	5	4044	GCF_000882815.3	Flaviviridae	IV	Zika virus	+	SRSF9
NC_012532.1	NC_012532.1	4062	encode_SRSF9_1	5	4067	GCF_000882815.3	Flaviviridae	IV	Zika virus	+	SRSF9
NC_012532.1	NC_012532.1	4195	encode_SRSF9_1	5	4200	GCF_000882815.3	Flaviviridae	IV	Zika virus	+	SRSF9
NC_012532.1	NC_012532.1	4472	encode_SRSF9_1	5	4477	GCF_000882815.3	Flaviviridae	IV	Zika virus	+	SRSF9
NC_012532.1	NC_012532.1	4563	encode_SRSF9_1	5	4568	GCF_000882815.3	Flaviviridae	IV	Zika virus	+	SRSF9
NC_012532.1	NC_012532.1	4597	encode_SRSF9_1	5	4602	GCF_000882815.3	Flaviviridae	IV	Zika virus	+	SRSF9
NC_012532.1	NC_012532.1	4644	encode_SRSF9_1	5	4649	GCF_000882815.3	Flaviviridae	IV	Zika virus	+	SRSF9
NC_012532.1	NC_012532.1	4659	encode_SRSF9_1	5	4664	GCF_000882815.3	Flaviviridae	IV	Zika virus	+	SRSF9
NC_012532.1	NC_012532.1	4707	encode_SRSF9_1	5	4712	GCF_000882815.3	Flaviviridae	IV	Zika virus	+	SRSF9
NC_012532.1	NC_012532.1	4713	encode_SRSF9_1	5	4718	GCF_000882815.3	Flaviviridae	IV	Zika virus	+	SRSF9
NC_012532.1	NC_012532.1	4728	encode_SRSF9_1	5	4733	GCF_000882815.3	Flaviviridae	IV	Zika virus	+	SRSF9
NC_012532.1	NC_012532.1	4761	encode_SRSF9_1	5	4766	GCF_000882815.3	Flaviviridae	IV	Zika virus	+	SRSF9
NC_012532.1	NC_012532.1	4774	encode_SRSF9_1	5	4779	GCF_000882815.3	Flaviviridae	IV	Zika virus	+	SRSF9
NC_012532.1	NC_012532.1	5108	encode_SRSF9_1	5	5113	GCF_000882815.3	Flaviviridae	IV	Zika virus	+	SRSF9
NC_012532.1	NC_012532.1	5111	encode_SRSF9_1	5	5116	GCF_000882815.3	Flaviviridae	IV	Zika virus	+	SRSF9
NC_012532.1	NC_012532.1	5114	encode_SRSF9_1	5	5119	GCF_000882815.3	Flaviviridae	IV	Zika virus	+	SRSF9
NC_012532.1	NC_012532.1	5187	encode_SRSF9_1	5	5192	GCF_000882815.3	Flaviviridae	IV	Zika virus	+	SRSF9
NC_012532.1	NC_012532.1	5203	encode_SRSF9_1	5	5208	GCF_000882815.3	Flaviviridae	IV	Zika virus	+	SRSF9
NC_012532.1	NC_012532.1	5294	encode_SRSF9_1	5	5299	GCF_000882815.3	Flaviviridae	IV	Zika virus	+	SRSF9
NC_012532.1	NC_012532.1	5297	encode_SRSF9_1	5	5302	GCF_000882815.3	Flaviviridae	IV	Zika virus	+	SRSF9
NC_012532.1	NC_012532.1	5559	encode_SRSF9_1	5	5564	GCF_000882815.3	Flaviviridae	IV	Zika virus	+	SRSF9
NC_012532.1	NC_012532.1	5632	encode_SRSF9_1	5	5637	GCF_000882815.3	Flaviviridae	IV	Zika virus	+	SRSF9
NC_012532.1	NC_012532.1	5761	encode_SRSF9_1	5	5766	GCF_000882815.3	Flaviviridae	IV	Zika virus	+	SRSF9
NC_012532.1	NC_012532.1	5878	encode_SRSF9_1	5	5883	GCF_000882815.3	Flaviviridae	IV	Zika virus	+	SRSF9
NC_012532.1	NC_012532.1	5965	encode_SRSF9_1	5	5970	GCF_000882815.3	Flaviviridae	IV	Zika virus	+	SRSF9
NC_012532.1	NC_012532.1	5983	encode_SRSF9_1	5	5988	GCF_000882815.3	Flaviviridae	IV	Zika virus	+	SRSF9
NC_012532.1	NC_012532.1	6000	encode_SRSF9_1	5	6005	GCF_000882815.3	Flaviviridae	IV	Zika virus	+	SRSF9
NC_012532.1	NC_012532.1	6018	encode_SRSF9_1	5	6023	GCF_000882815.3	Flaviviridae	IV	Zika virus	+	SRSF9
NC_012532.1	NC_012532.1	6156	encode_SRSF9_1	5	6161	GCF_000882815.3	Flaviviridae	IV	Zika virus	+	SRSF9
NC_012532.1	NC_012532.1	6184	encode_SRSF9_1	5	6189	GCF_000882815.3	Flaviviridae	IV	Zika virus	+	SRSF9
NC_012532.1	NC_012532.1	6213	encode_SRSF9_1	5	6218	GCF_000882815.3	Flaviviridae	IV	Zika virus	+	SRSF9
NC_012532.1	NC_012532.1	6351	encode_SRSF9_1	5	6356	GCF_000882815.3	Flaviviridae	IV	Zika virus	+	SRSF9
NC_012532.1	NC_012532.1	6450	encode_SRSF9_1	5	6455	GCF_000882815.3	Flaviviridae	IV	Zika virus	+	SRSF9
NC_012532.1	NC_012532.1	6462	encode_SRSF9_1	5	6467	GCF_000882815.3	Flaviviridae	IV	Zika virus	+	SRSF9
NC_012532.1	NC_012532.1	6470	encode_SRSF9_1	5	6475	GCF_000882815.3	Flaviviridae	IV	Zika virus	+	SRSF9
NC_012532.1	NC_012532.1	6515	encode_SRSF9_1	5	6520	GCF_000882815.3	Flaviviridae	IV	Zika virus	+	SRSF9
NC_012532.1	NC_012532.1	6955	encode_SRSF9_1	5	6960	GCF_000882815.3	Flaviviridae	IV	Zika virus	+	SRSF9
NC_012532.1	NC_012532.1	6966	encode_SRSF9_1	5	6971	GCF_000882815.3	Flaviviridae	IV	Zika virus	+	SRSF9
NC_012532.1	NC_012532.1	7122	encode_SRSF9_1	5	7127	GCF_000882815.3	Flaviviridae	IV	Zika virus	+	SRSF9
NC_012532.1	NC_012532.1	7173	encode_SRSF9_1	5	7178	GCF_000882815.3	Flaviviridae	IV	Zika virus	+	SRSF9
NC_012532.1	NC_012532.1	7397	encode_SRSF9_1	5	7402	GCF_000882815.3	Flaviviridae	IV	Zika virus	+	SRSF9
NC_012532.1	NC_012532.1	7478	encode_SRSF9_1	5	7483	GCF_000882815.3	Flaviviridae	IV	Zika virus	+	SRSF9
NC_012532.1	NC_012532.1	7485	encode_SRSF9_1	5	7490	GCF_000882815.3	Flaviviridae	IV	Zika virus	+	SRSF9
NC_012532.1	NC_012532.1	7584	encode_SRSF9_1	5	7589	GCF_000882815.3	Flaviviridae	IV	Zika virus	+	SRSF9
NC_012532.1	NC_012532.1	7599	encode_SRSF9_1	5	7604	GCF_000882815.3	Flaviviridae	IV	Zika virus	+	SRSF9
NC_012532.1	NC_012532.1	7653	encode_SRSF9_1	5	7658	GCF_000882815.3	Flaviviridae	IV	Zika virus	+	SRSF9
NC_012532.1	NC_012532.1	7665	encode_SRSF9_1	5	7670	GCF_000882815.3	Flaviviridae	IV	Zika virus	+	SRSF9
NC_012532.1	NC_012532.1	7677	encode_SRSF9_1	5	7682	GCF_000882815.3	Flaviviridae	IV	Zika virus	+	SRSF9
NC_012532.1	NC_012532.1	7718	encode_SRSF9_1	5	7723	GCF_000882815.3	Flaviviridae	IV	Zika virus	+	SRSF9
NC_012532.1	NC_012532.1	7766	encode_SRSF9_1	5	7771	GCF_000882815.3	Flaviviridae	IV	Zika virus	+	SRSF9
NC_012532.1	NC_012532.1	7791	encode_SRSF9_1	5	7796	GCF_000882815.3	Flaviviridae	IV	Zika virus	+	SRSF9
NC_012532.1	NC_012532.1	7803	encode_SRSF9_1	5	7808	GCF_000882815.3	Flaviviridae	IV	Zika virus	+	SRSF9
NC_012532.1	NC_012532.1	7847	encode_SRSF9_1	5	7852	GCF_000882815.3	Flaviviridae	IV	Zika virus	+	SRSF9
NC_012532.1	NC_012532.1	7850	encode_SRSF9_1	5	7855	GCF_000882815.3	Flaviviridae	IV	Zika virus	+	SRSF9
NC_012532.1	NC_012532.1	7912	encode_SRSF9_1	5	7917	GCF_000882815.3	Flaviviridae	IV	Zika virus	+	SRSF9
NC_012532.1	NC_012532.1	7946	encode_SRSF9_1	5	7951	GCF_000882815.3	Flaviviridae	IV	Zika virus	+	SRSF9
NC_012532.1	NC_012532.1	7968	encode_SRSF9_1	5	7973	GCF_000882815.3	Flaviviridae	IV	Zika virus	+	SRSF9
NC_012532.1	NC_012532.1	8037	encode_SRSF9_1	5	8042	GCF_000882815.3	Flaviviridae	IV	Zika virus	+	SRSF9
NC_012532.1	NC_012532.1	8237	encode_SRSF9_1	5	8242	GCF_000882815.3	Flaviviridae	IV	Zika virus	+	SRSF9
NC_012532.1	NC_012532.1	8262	encode_SRSF9_1	5	8267	GCF_000882815.3	Flaviviridae	IV	Zika virus	+	SRSF9
NC_012532.1	NC_012532.1	8395	encode_SRSF9_1	5	8400	GCF_000882815.3	Flaviviridae	IV	Zika virus	+	SRSF9
NC_012532.1	NC_012532.1	8414	encode_SRSF9_1	5	8419	GCF_000882815.3	Flaviviridae	IV	Zika virus	+	SRSF9
NC_012532.1	NC_012532.1	8575	encode_SRSF9_1	5	8580	GCF_000882815.3	Flaviviridae	IV	Zika virus	+	SRSF9
NC_012532.1	NC_012532.1	8664	encode_SRSF9_1	5	8669	GCF_000882815.3	Flaviviridae	IV	Zika virus	+	SRSF9
NC_012532.1	NC_012532.1	8673	encode_SRSF9_1	5	8678	GCF_000882815.3	Flaviviridae	IV	Zika virus	+	SRSF9
NC_012532.1	NC_012532.1	8804	encode_SRSF9_1	5	8809	GCF_000882815.3	Flaviviridae	IV	Zika virus	+	SRSF9
NC_012532.1	NC_012532.1	8883	encode_SRSF9_1	5	8888	GCF_000882815.3	Flaviviridae	IV	Zika virus	+	SRSF9
NC_012532.1	NC_012532.1	8900	encode_SRSF9_1	5	8905	GCF_000882815.3	Flaviviridae	IV	Zika virus	+	SRSF9
NC_012532.1	NC_012532.1	8966	encode_SRSF9_1	5	8971	GCF_000882815.3	Flaviviridae	IV	Zika virus	+	SRSF9
NC_012532.1	NC_012532.1	8988	encode_SRSF9_1	5	8993	GCF_000882815.3	Flaviviridae	IV	Zika virus	+	SRSF9
NC_012532.1	NC_012532.1	9042	encode_SRSF9_1	5	9047	GCF_000882815.3	Flaviviridae	IV	Zika virus	+	SRSF9
NC_012532.1	NC_012532.1	9093	encode_SRSF9_1	5	9098	GCF_000882815.3	Flaviviridae	IV	Zika virus	+	SRSF9
NC_012532.1	NC_012532.1	9107	encode_SRSF9_1	5	9112	GCF_000882815.3	Flaviviridae	IV	Zika virus	+	SRSF9
NC_012532.1	NC_012532.1	9165	encode_SRSF9_1	5	9170	GCF_000882815.3	Flaviviridae	IV	Zika virus	+	SRSF9
NC_012532.1	NC_012532.1	9171	encode_SRSF9_1	5	9176	GCF_000882815.3	Flaviviridae	IV	Zika virus	+	SRSF9
NC_012532.1	NC_012532.1	9234	encode_SRSF9_1	5	9239	GCF_000882815.3	Flaviviridae	IV	Zika virus	+	SRSF9
NC_012532.1	NC_012532.1	9237	encode_SRSF9_1	5	9242	GCF_000882815.3	Flaviviridae	IV	Zika virus	+	SRSF9
NC_012532.1	NC_012532.1	9296	encode_SRSF9_1	5	9301	GCF_000882815.3	Flaviviridae	IV	Zika virus	+	SRSF9
NC_012532.1	NC_012532.1	9326	encode_SRSF9_1	5	9331	GCF_000882815.3	Flaviviridae	IV	Zika virus	+	SRSF9
NC_012532.1	NC_012532.1	9329	encode_SRSF9_1	5	9334	GCF_000882815.3	Flaviviridae	IV	Zika virus	+	SRSF9
NC_012532.1	NC_012532.1	9411	encode_SRSF9_1	5	9416	GCF_000882815.3	Flaviviridae	IV	Zika virus	+	SRSF9
NC_012532.1	NC_012532.1	9414	encode_SRSF9_1	5	9419	GCF_000882815.3	Flaviviridae	IV	Zika virus	+	SRSF9
NC_012532.1	NC_012532.1	9457	encode_SRSF9_1	5	9462	GCF_000882815.3	Flaviviridae	IV	Zika virus	+	SRSF9
NC_012532.1	NC_012532.1	9536	encode_SRSF9_1	5	9541	GCF_000882815.3	Flaviviridae	IV	Zika virus	+	SRSF9
NC_012532.1	NC_012532.1	9571	encode_SRSF9_1	5	9576	GCF_000882815.3	Flaviviridae	IV	Zika virus	+	SRSF9
NC_012532.1	NC_012532.1	9642	encode_SRSF9_1	5	9647	GCF_000882815.3	Flaviviridae	IV	Zika virus	+	SRSF9
NC_012532.1	NC_012532.1	9721	encode_SRSF9_1	5	9726	GCF_000882815.3	Flaviviridae	IV	Zika virus	+	SRSF9
NC_012532.1	NC_012532.1	9734	encode_SRSF9_1	5	9739	GCF_000882815.3	Flaviviridae	IV	Zika virus	+	SRSF9
NC_012532.1	NC_012532.1	9757	encode_SRSF9_1	5	9762	GCF_000882815.3	Flaviviridae	IV	Zika virus	+	SRSF9
NC_012532.1	NC_012532.1	9820	encode_SRSF9_1	5	9825	GCF_000882815.3	Flaviviridae	IV	Zika virus	+	SRSF9
NC_012532.1	NC_012532.1	9895	encode_SRSF9_1	5	9900	GCF_000882815.3	Flaviviridae	IV	Zika virus	+	SRSF9
NC_012532.1	NC_012532.1	9905	encode_SRSF9_1	5	9910	GCF_000882815.3	Flaviviridae	IV	Zika virus	+	SRSF9
NC_012532.1	NC_012532.1	10030	encode_SRSF9_1	5	10035	GCF_000882815.3	Flaviviridae	IV	Zika virus	+	SRSF9
NC_012532.1	NC_012532.1	10059	encode_SRSF9_1	5	10064	GCF_000882815.3	Flaviviridae	IV	Zika virus	+	SRSF9
NC_012532.1	NC_012532.1	10115	encode_SRSF9_1	5	10120	GCF_000882815.3	Flaviviridae	IV	Zika virus	+	SRSF9
NC_012532.1	NC_012532.1	10130	encode_SRSF9_1	5	10135	GCF_000882815.3	Flaviviridae	IV	Zika virus	+	SRSF9
NC_012532.1	NC_012532.1	10176	encode_SRSF9_1	5	10181	GCF_000882815.3	Flaviviridae	IV	Zika virus	+	SRSF9
NC_012532.1	NC_012532.1	10184	encode_SRSF9_1	5	10189	GCF_000882815.3	Flaviviridae	IV	Zika virus	+	SRSF9
NC_012532.1	NC_012532.1	10337	encode_SRSF9_1	5	10342	GCF_000882815.3	Flaviviridae	IV	Zika virus	+	SRSF9
NC_012532.1	NC_012532.1	10440	encode_SRSF9_1	5	10445	GCF_000882815.3	Flaviviridae	IV	Zika virus	+	SRSF9
NC_012532.1	NC_012532.1	10616	encode_SRSF9_1	5	10621	GCF_000882815.3	Flaviviridae	IV	Zika virus	+	SRSF9
NC_012532.1	NC_012532.1	10659	encode_SRSF9_1	5	10664	GCF_000882815.3	Flaviviridae	IV	Zika virus	+	SRSF9
NC_012532.1	NC_012532.1	76	encode_SRSF9_1	5	81	GCF_000882815.3	Flaviviridae	IV	Zika virus	-	SRSF9
NC_012532.1	NC_012532.1	155	encode_SRSF9_1	5	160	GCF_000882815.3	Flaviviridae	IV	Zika virus	-	SRSF9
NC_012532.1	NC_012532.1	647	encode_SRSF9_1	5	652	GCF_000882815.3	Flaviviridae	IV	Zika virus	-	SRSF9
NC_012532.1	NC_012532.1	840	encode_SRSF9_1	5	845	GCF_000882815.3	Flaviviridae	IV	Zika virus	-	SRSF9
NC_012532.1	NC_012532.1	1003	encode_SRSF9_1	5	1008	GCF_000882815.3	Flaviviridae	IV	Zika virus	-	SRSF9
NC_012532.1	NC_012532.1	1999	encode_SRSF9_1	5	2004	GCF_000882815.3	Flaviviridae	IV	Zika virus	-	SRSF9
NC_012532.1	NC_012532.1	2154	encode_SRSF9_1	5	2159	GCF_000882815.3	Flaviviridae	IV	Zika virus	-	SRSF9
NC_012532.1	NC_012532.1	2321	encode_SRSF9_1	5	2326	GCF_000882815.3	Flaviviridae	IV	Zika virus	-	SRSF9
NC_012532.1	NC_012532.1	2418	encode_SRSF9_1	5	2423	GCF_000882815.3	Flaviviridae	IV	Zika virus	-	SRSF9
NC_012532.1	NC_012532.1	2421	encode_SRSF9_1	5	2426	GCF_000882815.3	Flaviviridae	IV	Zika virus	-	SRSF9
NC_012532.1	NC_012532.1	2494	encode_SRSF9_1	5	2499	GCF_000882815.3	Flaviviridae	IV	Zika virus	-	SRSF9
NC_012532.1	NC_012532.1	3241	encode_SRSF9_1	5	3246	GCF_000882815.3	Flaviviridae	IV	Zika virus	-	SRSF9
NC_012532.1	NC_012532.1	3260	encode_SRSF9_1	5	3265	GCF_000882815.3	Flaviviridae	IV	Zika virus	-	SRSF9
NC_012532.1	NC_012532.1	3280	encode_SRSF9_1	5	3285	GCF_000882815.3	Flaviviridae	IV	Zika virus	-	SRSF9
NC_012532.1	NC_012532.1	3349	encode_SRSF9_1	5	3354	GCF_000882815.3	Flaviviridae	IV	Zika virus	-	SRSF9
NC_012532.1	NC_012532.1	3694	encode_SRSF9_1	5	3699	GCF_000882815.3	Flaviviridae	IV	Zika virus	-	SRSF9
NC_012532.1	NC_012532.1	3956	encode_SRSF9_1	5	3961	GCF_000882815.3	Flaviviridae	IV	Zika virus	-	SRSF9
NC_012532.1	NC_012532.1	4695	encode_SRSF9_1	5	4700	GCF_000882815.3	Flaviviridae	IV	Zika virus	-	SRSF9
NC_012532.1	NC_012532.1	5213	encode_SRSF9_1	5	5218	GCF_000882815.3	Flaviviridae	IV	Zika virus	-	SRSF9
NC_012532.1	NC_012532.1	5576	encode_SRSF9_1	5	5581	GCF_000882815.3	Flaviviridae	IV	Zika virus	-	SRSF9
NC_012532.1	NC_012532.1	5888	encode_SRSF9_1	5	5893	GCF_000882815.3	Flaviviridae	IV	Zika virus	-	SRSF9
NC_012532.1	NC_012532.1	6164	encode_SRSF9_1	5	6169	GCF_000882815.3	Flaviviridae	IV	Zika virus	-	SRSF9
NC_012532.1	NC_012532.1	6328	encode_SRSF9_1	5	6333	GCF_000882815.3	Flaviviridae	IV	Zika virus	-	SRSF9
NC_012532.1	NC_012532.1	6709	encode_SRSF9_1	5	6714	GCF_000882815.3	Flaviviridae	IV	Zika virus	-	SRSF9
NC_012532.1	NC_012532.1	6714	encode_SRSF9_1	5	6719	GCF_000882815.3	Flaviviridae	IV	Zika virus	-	SRSF9
NC_012532.1	NC_012532.1	6985	encode_SRSF9_1	5	6990	GCF_000882815.3	Flaviviridae	IV	Zika virus	-	SRSF9
NC_012532.1	NC_012532.1	8203	encode_SRSF9_1	5	8208	GCF_000882815.3	Flaviviridae	IV	Zika virus	-	SRSF9
NC_012532.1	NC_012532.1	8332	encode_SRSF9_1	5	8337	GCF_000882815.3	Flaviviridae	IV	Zika virus	-	SRSF9
NC_012532.1	NC_012532.1	8337	encode_SRSF9_1	5	8342	GCF_000882815.3	Flaviviridae	IV	Zika virus	-	SRSF9
NC_012532.1	NC_012532.1	8374	encode_SRSF9_1	5	8379	GCF_000882815.3	Flaviviridae	IV	Zika virus	-	SRSF9
NC_012532.1	NC_012532.1	8911	encode_SRSF9_1	5	8916	GCF_000882815.3	Flaviviridae	IV	Zika virus	-	SRSF9
NC_012532.1	NC_012532.1	9128	encode_SRSF9_1	5	9133	GCF_000882815.3	Flaviviridae	IV	Zika virus	-	SRSF9
NC_012532.1	NC_012532.1	9379	encode_SRSF9_1	5	9384	GCF_000882815.3	Flaviviridae	IV	Zika virus	-	SRSF9
NC_012532.1	NC_012532.1	10029	encode_SRSF9_1	5	10034	GCF_000882815.3	Flaviviridae	IV	Zika virus	-	SRSF9
NC_012532.1	NC_012532.1	10341	encode_SRSF9_1	5	10346	GCF_000882815.3	Flaviviridae	IV	Zika virus	-	SRSF9
NC_012735.1	NC_012735.1	37	encode_SRSF9_1	5	42	GCF_000883915.1	Flaviviridae	IV	Wesselsbron virus strain SAH177	+	SRSF9
NC_012735.1	NC_012735.1	89	encode_SRSF9_1	5	94	GCF_000883915.1	Flaviviridae	IV	Wesselsbron virus strain SAH177	+	SRSF9
NC_012735.1	NC_012735.1	102	encode_SRSF9_1	5	107	GCF_000883915.1	Flaviviridae	IV	Wesselsbron virus strain SAH177	+	SRSF9
NC_012735.1	NC_012735.1	313	encode_SRSF9_1	5	318	GCF_000883915.1	Flaviviridae	IV	Wesselsbron virus strain SAH177	+	SRSF9
NC_012735.1	NC_012735.1	361	encode_SRSF9_1	5	366	GCF_000883915.1	Flaviviridae	IV	Wesselsbron virus strain SAH177	+	SRSF9
NC_012735.1	NC_012735.1	602	encode_SRSF9_1	5	607	GCF_000883915.1	Flaviviridae	IV	Wesselsbron virus strain SAH177	+	SRSF9
NC_012735.1	NC_012735.1	779	encode_SRSF9_1	5	784	GCF_000883915.1	Flaviviridae	IV	Wesselsbron virus strain SAH177	+	SRSF9
NC_012735.1	NC_012735.1	804	encode_SRSF9_1	5	809	GCF_000883915.1	Flaviviridae	IV	Wesselsbron virus strain SAH177	+	SRSF9
NC_012735.1	NC_012735.1	844	encode_SRSF9_1	5	849	GCF_000883915.1	Flaviviridae	IV	Wesselsbron virus strain SAH177	+	SRSF9
NC_012735.1	NC_012735.1	969	encode_SRSF9_1	5	974	GCF_000883915.1	Flaviviridae	IV	Wesselsbron virus strain SAH177	+	SRSF9
NC_012735.1	NC_012735.1	1126	encode_SRSF9_1	5	1131	GCF_000883915.1	Flaviviridae	IV	Wesselsbron virus strain SAH177	+	SRSF9
NC_012735.1	NC_012735.1	1170	encode_SRSF9_1	5	1175	GCF_000883915.1	Flaviviridae	IV	Wesselsbron virus strain SAH177	+	SRSF9
NC_012735.1	NC_012735.1	1188	encode_SRSF9_1	5	1193	GCF_000883915.1	Flaviviridae	IV	Wesselsbron virus strain SAH177	+	SRSF9
NC_012735.1	NC_012735.1	1212	encode_SRSF9_1	5	1217	GCF_000883915.1	Flaviviridae	IV	Wesselsbron virus strain SAH177	+	SRSF9
NC_012735.1	NC_012735.1	1287	encode_SRSF9_1	5	1292	GCF_000883915.1	Flaviviridae	IV	Wesselsbron virus strain SAH177	+	SRSF9
NC_012735.1	NC_012735.1	1331	encode_SRSF9_1	5	1336	GCF_000883915.1	Flaviviridae	IV	Wesselsbron virus strain SAH177	+	SRSF9
NC_012735.1	NC_012735.1	1392	encode_SRSF9_1	5	1397	GCF_000883915.1	Flaviviridae	IV	Wesselsbron virus strain SAH177	+	SRSF9
NC_012735.1	NC_012735.1	1452	encode_SRSF9_1	5	1457	GCF_000883915.1	Flaviviridae	IV	Wesselsbron virus strain SAH177	+	SRSF9
NC_012735.1	NC_012735.1	1551	encode_SRSF9_1	5	1556	GCF_000883915.1	Flaviviridae	IV	Wesselsbron virus strain SAH177	+	SRSF9
NC_012735.1	NC_012735.1	1620	encode_SRSF9_1	5	1625	GCF_000883915.1	Flaviviridae	IV	Wesselsbron virus strain SAH177	+	SRSF9
NC_012735.1	NC_012735.1	1630	encode_SRSF9_1	5	1635	GCF_000883915.1	Flaviviridae	IV	Wesselsbron virus strain SAH177	+	SRSF9
NC_012735.1	NC_012735.1	1779	encode_SRSF9_1	5	1784	GCF_000883915.1	Flaviviridae	IV	Wesselsbron virus strain SAH177	+	SRSF9
NC_012735.1	NC_012735.1	1926	encode_SRSF9_1	5	1931	GCF_000883915.1	Flaviviridae	IV	Wesselsbron virus strain SAH177	+	SRSF9
NC_012735.1	NC_012735.1	2042	encode_SRSF9_1	5	2047	GCF_000883915.1	Flaviviridae	IV	Wesselsbron virus strain SAH177	+	SRSF9
NC_012735.1	NC_012735.1	2061	encode_SRSF9_1	5	2066	GCF_000883915.1	Flaviviridae	IV	Wesselsbron virus strain SAH177	+	SRSF9
NC_012735.1	NC_012735.1	2088	encode_SRSF9_1	5	2093	GCF_000883915.1	Flaviviridae	IV	Wesselsbron virus strain SAH177	+	SRSF9
NC_012735.1	NC_012735.1	2124	encode_SRSF9_1	5	2129	GCF_000883915.1	Flaviviridae	IV	Wesselsbron virus strain SAH177	+	SRSF9
NC_012735.1	NC_012735.1	2163	encode_SRSF9_1	5	2168	GCF_000883915.1	Flaviviridae	IV	Wesselsbron virus strain SAH177	+	SRSF9
NC_012735.1	NC_012735.1	2319	encode_SRSF9_1	5	2324	GCF_000883915.1	Flaviviridae	IV	Wesselsbron virus strain SAH177	+	SRSF9
NC_012735.1	NC_012735.1	2388	encode_SRSF9_1	5	2393	GCF_000883915.1	Flaviviridae	IV	Wesselsbron virus strain SAH177	+	SRSF9
NC_012735.1	NC_012735.1	2415	encode_SRSF9_1	5	2420	GCF_000883915.1	Flaviviridae	IV	Wesselsbron virus strain SAH177	+	SRSF9
NC_012735.1	NC_012735.1	2421	encode_SRSF9_1	5	2426	GCF_000883915.1	Flaviviridae	IV	Wesselsbron virus strain SAH177	+	SRSF9
NC_012735.1	NC_012735.1	2894	encode_SRSF9_1	5	2899	GCF_000883915.1	Flaviviridae	IV	Wesselsbron virus strain SAH177	+	SRSF9
NC_012735.1	NC_012735.1	2907	encode_SRSF9_1	5	2912	GCF_000883915.1	Flaviviridae	IV	Wesselsbron virus strain SAH177	+	SRSF9
NC_012735.1	NC_012735.1	2979	encode_SRSF9_1	5	2984	GCF_000883915.1	Flaviviridae	IV	Wesselsbron virus strain SAH177	+	SRSF9
NC_012735.1	NC_012735.1	3126	encode_SRSF9_1	5	3131	GCF_000883915.1	Flaviviridae	IV	Wesselsbron virus strain SAH177	+	SRSF9
NC_012735.1	NC_012735.1	3163	encode_SRSF9_1	5	3168	GCF_000883915.1	Flaviviridae	IV	Wesselsbron virus strain SAH177	+	SRSF9
NC_012735.1	NC_012735.1	3492	encode_SRSF9_1	5	3497	GCF_000883915.1	Flaviviridae	IV	Wesselsbron virus strain SAH177	+	SRSF9
NC_012735.1	NC_012735.1	3589	encode_SRSF9_1	5	3594	GCF_000883915.1	Flaviviridae	IV	Wesselsbron virus strain SAH177	+	SRSF9
NC_012735.1	NC_012735.1	3606	encode_SRSF9_1	5	3611	GCF_000883915.1	Flaviviridae	IV	Wesselsbron virus strain SAH177	+	SRSF9
NC_012735.1	NC_012735.1	3622	encode_SRSF9_1	5	3627	GCF_000883915.1	Flaviviridae	IV	Wesselsbron virus strain SAH177	+	SRSF9
NC_012735.1	NC_012735.1	3693	encode_SRSF9_1	5	3698	GCF_000883915.1	Flaviviridae	IV	Wesselsbron virus strain SAH177	+	SRSF9
NC_012735.1	NC_012735.1	3696	encode_SRSF9_1	5	3701	GCF_000883915.1	Flaviviridae	IV	Wesselsbron virus strain SAH177	+	SRSF9
NC_012735.1	NC_012735.1	3778	encode_SRSF9_1	5	3783	GCF_000883915.1	Flaviviridae	IV	Wesselsbron virus strain SAH177	+	SRSF9
NC_012735.1	NC_012735.1	3837	encode_SRSF9_1	5	3842	GCF_000883915.1	Flaviviridae	IV	Wesselsbron virus strain SAH177	+	SRSF9
NC_012735.1	NC_012735.1	4176	encode_SRSF9_1	5	4181	GCF_000883915.1	Flaviviridae	IV	Wesselsbron virus strain SAH177	+	SRSF9
NC_012735.1	NC_012735.1	4206	encode_SRSF9_1	5	4211	GCF_000883915.1	Flaviviridae	IV	Wesselsbron virus strain SAH177	+	SRSF9
NC_012735.1	NC_012735.1	4269	encode_SRSF9_1	5	4274	GCF_000883915.1	Flaviviridae	IV	Wesselsbron virus strain SAH177	+	SRSF9
NC_012735.1	NC_012735.1	4299	encode_SRSF9_1	5	4304	GCF_000883915.1	Flaviviridae	IV	Wesselsbron virus strain SAH177	+	SRSF9
NC_012735.1	NC_012735.1	4368	encode_SRSF9_1	5	4373	GCF_000883915.1	Flaviviridae	IV	Wesselsbron virus strain SAH177	+	SRSF9
NC_012735.1	NC_012735.1	4595	encode_SRSF9_1	5	4600	GCF_000883915.1	Flaviviridae	IV	Wesselsbron virus strain SAH177	+	SRSF9
NC_012735.1	NC_012735.1	4617	encode_SRSF9_1	5	4622	GCF_000883915.1	Flaviviridae	IV	Wesselsbron virus strain SAH177	+	SRSF9
NC_012735.1	NC_012735.1	4665	encode_SRSF9_1	5	4670	GCF_000883915.1	Flaviviridae	IV	Wesselsbron virus strain SAH177	+	SRSF9
NC_012735.1	NC_012735.1	4686	encode_SRSF9_1	5	4691	GCF_000883915.1	Flaviviridae	IV	Wesselsbron virus strain SAH177	+	SRSF9
NC_012735.1	NC_012735.1	4719	encode_SRSF9_1	5	4724	GCF_000883915.1	Flaviviridae	IV	Wesselsbron virus strain SAH177	+	SRSF9
NC_012735.1	NC_012735.1	4740	encode_SRSF9_1	5	4745	GCF_000883915.1	Flaviviridae	IV	Wesselsbron virus strain SAH177	+	SRSF9
NC_012735.1	NC_012735.1	4929	encode_SRSF9_1	5	4934	GCF_000883915.1	Flaviviridae	IV	Wesselsbron virus strain SAH177	+	SRSF9
NC_012735.1	NC_012735.1	4989	encode_SRSF9_1	5	4994	GCF_000883915.1	Flaviviridae	IV	Wesselsbron virus strain SAH177	+	SRSF9
NC_012735.1	NC_012735.1	5072	encode_SRSF9_1	5	5077	GCF_000883915.1	Flaviviridae	IV	Wesselsbron virus strain SAH177	+	SRSF9
NC_012735.1	NC_012735.1	5075	encode_SRSF9_1	5	5080	GCF_000883915.1	Flaviviridae	IV	Wesselsbron virus strain SAH177	+	SRSF9
NC_012735.1	NC_012735.1	5154	encode_SRSF9_1	5	5159	GCF_000883915.1	Flaviviridae	IV	Wesselsbron virus strain SAH177	+	SRSF9
NC_012735.1	NC_012735.1	5330	encode_SRSF9_1	5	5335	GCF_000883915.1	Flaviviridae	IV	Wesselsbron virus strain SAH177	+	SRSF9
NC_012735.1	NC_012735.1	5489	encode_SRSF9_1	5	5494	GCF_000883915.1	Flaviviridae	IV	Wesselsbron virus strain SAH177	+	SRSF9
NC_012735.1	NC_012735.1	5808	encode_SRSF9_1	5	5813	GCF_000883915.1	Flaviviridae	IV	Wesselsbron virus strain SAH177	+	SRSF9
NC_012735.1	NC_012735.1	5825	encode_SRSF9_1	5	5830	GCF_000883915.1	Flaviviridae	IV	Wesselsbron virus strain SAH177	+	SRSF9
NC_012735.1	NC_012735.1	5950	encode_SRSF9_1	5	5955	GCF_000883915.1	Flaviviridae	IV	Wesselsbron virus strain SAH177	+	SRSF9
NC_012735.1	NC_012735.1	5988	encode_SRSF9_1	5	5993	GCF_000883915.1	Flaviviridae	IV	Wesselsbron virus strain SAH177	+	SRSF9
NC_012735.1	NC_012735.1	6067	encode_SRSF9_1	5	6072	GCF_000883915.1	Flaviviridae	IV	Wesselsbron virus strain SAH177	+	SRSF9
NC_012735.1	NC_012735.1	6126	encode_SRSF9_1	5	6131	GCF_000883915.1	Flaviviridae	IV	Wesselsbron virus strain SAH177	+	SRSF9
NC_012735.1	NC_012735.1	6294	encode_SRSF9_1	5	6299	GCF_000883915.1	Flaviviridae	IV	Wesselsbron virus strain SAH177	+	SRSF9
NC_012735.1	NC_012735.1	6321	encode_SRSF9_1	5	6326	GCF_000883915.1	Flaviviridae	IV	Wesselsbron virus strain SAH177	+	SRSF9
NC_012735.1	NC_012735.1	6324	encode_SRSF9_1	5	6329	GCF_000883915.1	Flaviviridae	IV	Wesselsbron virus strain SAH177	+	SRSF9
NC_012735.1	NC_012735.1	6711	encode_SRSF9_1	5	6716	GCF_000883915.1	Flaviviridae	IV	Wesselsbron virus strain SAH177	+	SRSF9
NC_012735.1	NC_012735.1	6714	encode_SRSF9_1	5	6719	GCF_000883915.1	Flaviviridae	IV	Wesselsbron virus strain SAH177	+	SRSF9
NC_012735.1	NC_012735.1	6912	encode_SRSF9_1	5	6917	GCF_000883915.1	Flaviviridae	IV	Wesselsbron virus strain SAH177	+	SRSF9
NC_012735.1	NC_012735.1	6929	encode_SRSF9_1	5	6934	GCF_000883915.1	Flaviviridae	IV	Wesselsbron virus strain SAH177	+	SRSF9
NC_012735.1	NC_012735.1	6972	encode_SRSF9_1	5	6977	GCF_000883915.1	Flaviviridae	IV	Wesselsbron virus strain SAH177	+	SRSF9
NC_012735.1	NC_012735.1	7203	encode_SRSF9_1	5	7208	GCF_000883915.1	Flaviviridae	IV	Wesselsbron virus strain SAH177	+	SRSF9
NC_012735.1	NC_012735.1	7551	encode_SRSF9_1	5	7556	GCF_000883915.1	Flaviviridae	IV	Wesselsbron virus strain SAH177	+	SRSF9
NC_012735.1	NC_012735.1	7609	encode_SRSF9_1	5	7614	GCF_000883915.1	Flaviviridae	IV	Wesselsbron virus strain SAH177	+	SRSF9
NC_012735.1	NC_012735.1	7626	encode_SRSF9_1	5	7631	GCF_000883915.1	Flaviviridae	IV	Wesselsbron virus strain SAH177	+	SRSF9
NC_012735.1	NC_012735.1	7785	encode_SRSF9_1	5	7790	GCF_000883915.1	Flaviviridae	IV	Wesselsbron virus strain SAH177	+	SRSF9
NC_012735.1	NC_012735.1	7898	encode_SRSF9_1	5	7903	GCF_000883915.1	Flaviviridae	IV	Wesselsbron virus strain SAH177	+	SRSF9
NC_012735.1	NC_012735.1	7929	encode_SRSF9_1	5	7934	GCF_000883915.1	Flaviviridae	IV	Wesselsbron virus strain SAH177	+	SRSF9
NC_012735.1	NC_012735.1	8283	encode_SRSF9_1	5	8288	GCF_000883915.1	Flaviviridae	IV	Wesselsbron virus strain SAH177	+	SRSF9
NC_012735.1	NC_012735.1	8326	encode_SRSF9_1	5	8331	GCF_000883915.1	Flaviviridae	IV	Wesselsbron virus strain SAH177	+	SRSF9
NC_012735.1	NC_012735.1	8535	encode_SRSF9_1	5	8540	GCF_000883915.1	Flaviviridae	IV	Wesselsbron virus strain SAH177	+	SRSF9
NC_012735.1	NC_012735.1	8721	encode_SRSF9_1	5	8726	GCF_000883915.1	Flaviviridae	IV	Wesselsbron virus strain SAH177	+	SRSF9
NC_012735.1	NC_012735.1	8844	encode_SRSF9_1	5	8849	GCF_000883915.1	Flaviviridae	IV	Wesselsbron virus strain SAH177	+	SRSF9
NC_012735.1	NC_012735.1	8932	encode_SRSF9_1	5	8937	GCF_000883915.1	Flaviviridae	IV	Wesselsbron virus strain SAH177	+	SRSF9
NC_012735.1	NC_012735.1	9054	encode_SRSF9_1	5	9059	GCF_000883915.1	Flaviviridae	IV	Wesselsbron virus strain SAH177	+	SRSF9
NC_012735.1	NC_012735.1	9129	encode_SRSF9_1	5	9134	GCF_000883915.1	Flaviviridae	IV	Wesselsbron virus strain SAH177	+	SRSF9
NC_012735.1	NC_012735.1	9141	encode_SRSF9_1	5	9146	GCF_000883915.1	Flaviviridae	IV	Wesselsbron virus strain SAH177	+	SRSF9
NC_012735.1	NC_012735.1	9176	encode_SRSF9_1	5	9181	GCF_000883915.1	Flaviviridae	IV	Wesselsbron virus strain SAH177	+	SRSF9
NC_012735.1	NC_012735.1	9195	encode_SRSF9_1	5	9200	GCF_000883915.1	Flaviviridae	IV	Wesselsbron virus strain SAH177	+	SRSF9
NC_012735.1	NC_012735.1	9198	encode_SRSF9_1	5	9203	GCF_000883915.1	Flaviviridae	IV	Wesselsbron virus strain SAH177	+	SRSF9
NC_012735.1	NC_012735.1	9257	encode_SRSF9_1	5	9262	GCF_000883915.1	Flaviviridae	IV	Wesselsbron virus strain SAH177	+	SRSF9
NC_012735.1	NC_012735.1	9372	encode_SRSF9_1	5	9377	GCF_000883915.1	Flaviviridae	IV	Wesselsbron virus strain SAH177	+	SRSF9
NC_012735.1	NC_012735.1	9688	encode_SRSF9_1	5	9693	GCF_000883915.1	Flaviviridae	IV	Wesselsbron virus strain SAH177	+	SRSF9
NC_012735.1	NC_012735.1	9734	encode_SRSF9_1	5	9739	GCF_000883915.1	Flaviviridae	IV	Wesselsbron virus strain SAH177	+	SRSF9
NC_012735.1	NC_012735.1	9832	encode_SRSF9_1	5	9837	GCF_000883915.1	Flaviviridae	IV	Wesselsbron virus strain SAH177	+	SRSF9
NC_012735.1	NC_012735.1	10026	encode_SRSF9_1	5	10031	GCF_000883915.1	Flaviviridae	IV	Wesselsbron virus strain SAH177	+	SRSF9
NC_012735.1	NC_012735.1	10317	encode_SRSF9_1	5	10322	GCF_000883915.1	Flaviviridae	IV	Wesselsbron virus strain SAH177	+	SRSF9
NC_012735.1	NC_012735.1	10610	encode_SRSF9_1	5	10615	GCF_000883915.1	Flaviviridae	IV	Wesselsbron virus strain SAH177	+	SRSF9
NC_012735.1	NC_012735.1	10667	encode_SRSF9_1	5	10672	GCF_000883915.1	Flaviviridae	IV	Wesselsbron virus strain SAH177	+	SRSF9
NC_012735.1	NC_012735.1	76	encode_SRSF9_1	5	81	GCF_000883915.1	Flaviviridae	IV	Wesselsbron virus strain SAH177	-	SRSF9
NC_012735.1	NC_012735.1	128	encode_SRSF9_1	5	133	GCF_000883915.1	Flaviviridae	IV	Wesselsbron virus strain SAH177	-	SRSF9
NC_012735.1	NC_012735.1	193	encode_SRSF9_1	5	198	GCF_000883915.1	Flaviviridae	IV	Wesselsbron virus strain SAH177	-	SRSF9
NC_012735.1	NC_012735.1	233	encode_SRSF9_1	5	238	GCF_000883915.1	Flaviviridae	IV	Wesselsbron virus strain SAH177	-	SRSF9
NC_012735.1	NC_012735.1	612	encode_SRSF9_1	5	617	GCF_000883915.1	Flaviviridae	IV	Wesselsbron virus strain SAH177	-	SRSF9
NC_012735.1	NC_012735.1	676	encode_SRSF9_1	5	681	GCF_000883915.1	Flaviviridae	IV	Wesselsbron virus strain SAH177	-	SRSF9
NC_012735.1	NC_012735.1	835	encode_SRSF9_1	5	840	GCF_000883915.1	Flaviviridae	IV	Wesselsbron virus strain SAH177	-	SRSF9
NC_012735.1	NC_012735.1	1745	encode_SRSF9_1	5	1750	GCF_000883915.1	Flaviviridae	IV	Wesselsbron virus strain SAH177	-	SRSF9
NC_012735.1	NC_012735.1	2092	encode_SRSF9_1	5	2097	GCF_000883915.1	Flaviviridae	IV	Wesselsbron virus strain SAH177	-	SRSF9
NC_012735.1	NC_012735.1	2098	encode_SRSF9_1	5	2103	GCF_000883915.1	Flaviviridae	IV	Wesselsbron virus strain SAH177	-	SRSF9
NC_012735.1	NC_012735.1	2641	encode_SRSF9_1	5	2646	GCF_000883915.1	Flaviviridae	IV	Wesselsbron virus strain SAH177	-	SRSF9
NC_012735.1	NC_012735.1	3466	encode_SRSF9_1	5	3471	GCF_000883915.1	Flaviviridae	IV	Wesselsbron virus strain SAH177	-	SRSF9
NC_012735.1	NC_012735.1	3593	encode_SRSF9_1	5	3598	GCF_000883915.1	Flaviviridae	IV	Wesselsbron virus strain SAH177	-	SRSF9
NC_012735.1	NC_012735.1	3656	encode_SRSF9_1	5	3661	GCF_000883915.1	Flaviviridae	IV	Wesselsbron virus strain SAH177	-	SRSF9
NC_012735.1	NC_012735.1	3659	encode_SRSF9_1	5	3664	GCF_000883915.1	Flaviviridae	IV	Wesselsbron virus strain SAH177	-	SRSF9
NC_012735.1	NC_012735.1	3785	encode_SRSF9_1	5	3790	GCF_000883915.1	Flaviviridae	IV	Wesselsbron virus strain SAH177	-	SRSF9
NC_012735.1	NC_012735.1	3802	encode_SRSF9_1	5	3807	GCF_000883915.1	Flaviviridae	IV	Wesselsbron virus strain SAH177	-	SRSF9
NC_012735.1	NC_012735.1	3859	encode_SRSF9_1	5	3864	GCF_000883915.1	Flaviviridae	IV	Wesselsbron virus strain SAH177	-	SRSF9
NC_012735.1	NC_012735.1	4168	encode_SRSF9_1	5	4173	GCF_000883915.1	Flaviviridae	IV	Wesselsbron virus strain SAH177	-	SRSF9
NC_012735.1	NC_012735.1	4226	encode_SRSF9_1	5	4231	GCF_000883915.1	Flaviviridae	IV	Wesselsbron virus strain SAH177	-	SRSF9
NC_012735.1	NC_012735.1	4351	encode_SRSF9_1	5	4356	GCF_000883915.1	Flaviviridae	IV	Wesselsbron virus strain SAH177	-	SRSF9
NC_012735.1	NC_012735.1	5151	encode_SRSF9_1	5	5156	GCF_000883915.1	Flaviviridae	IV	Wesselsbron virus strain SAH177	-	SRSF9
NC_012735.1	NC_012735.1	5156	encode_SRSF9_1	5	5161	GCF_000883915.1	Flaviviridae	IV	Wesselsbron virus strain SAH177	-	SRSF9
NC_012735.1	NC_012735.1	5287	encode_SRSF9_1	5	5292	GCF_000883915.1	Flaviviridae	IV	Wesselsbron virus strain SAH177	-	SRSF9
NC_012735.1	NC_012735.1	5575	encode_SRSF9_1	5	5580	GCF_000883915.1	Flaviviridae	IV	Wesselsbron virus strain SAH177	-	SRSF9
NC_012735.1	NC_012735.1	5714	encode_SRSF9_1	5	5719	GCF_000883915.1	Flaviviridae	IV	Wesselsbron virus strain SAH177	-	SRSF9
NC_012735.1	NC_012735.1	5938	encode_SRSF9_1	5	5943	GCF_000883915.1	Flaviviridae	IV	Wesselsbron virus strain SAH177	-	SRSF9
NC_012735.1	NC_012735.1	6055	encode_SRSF9_1	5	6060	GCF_000883915.1	Flaviviridae	IV	Wesselsbron virus strain SAH177	-	SRSF9
NC_012735.1	NC_012735.1	6077	encode_SRSF9_1	5	6082	GCF_000883915.1	Flaviviridae	IV	Wesselsbron virus strain SAH177	-	SRSF9
NC_012735.1	NC_012735.1	6220	encode_SRSF9_1	5	6225	GCF_000883915.1	Flaviviridae	IV	Wesselsbron virus strain SAH177	-	SRSF9
NC_012735.1	NC_012735.1	7166	encode_SRSF9_1	5	7171	GCF_000883915.1	Flaviviridae	IV	Wesselsbron virus strain SAH177	-	SRSF9
NC_012735.1	NC_012735.1	7242	encode_SRSF9_1	5	7247	GCF_000883915.1	Flaviviridae	IV	Wesselsbron virus strain SAH177	-	SRSF9
NC_012735.1	NC_012735.1	7259	encode_SRSF9_1	5	7264	GCF_000883915.1	Flaviviridae	IV	Wesselsbron virus strain SAH177	-	SRSF9
NC_012735.1	NC_012735.1	7423	encode_SRSF9_1	5	7428	GCF_000883915.1	Flaviviridae	IV	Wesselsbron virus strain SAH177	-	SRSF9
NC_012735.1	NC_012735.1	8370	encode_SRSF9_1	5	8375	GCF_000883915.1	Flaviviridae	IV	Wesselsbron virus strain SAH177	-	SRSF9
NC_012735.1	NC_012735.1	9209	encode_SRSF9_1	5	9214	GCF_000883915.1	Flaviviridae	IV	Wesselsbron virus strain SAH177	-	SRSF9
NC_012735.1	NC_012735.1	9276	encode_SRSF9_1	5	9281	GCF_000883915.1	Flaviviridae	IV	Wesselsbron virus strain SAH177	-	SRSF9
NC_012735.1	NC_012735.1	10063	encode_SRSF9_1	5	10068	GCF_000883915.1	Flaviviridae	IV	Wesselsbron virus strain SAH177	-	SRSF9
NC_012735.1	NC_012735.1	10562	encode_SRSF9_1	5	10567	GCF_000883915.1	Flaviviridae	IV	Wesselsbron virus strain SAH177	-	SRSF9
NC_013443.1	NC_013443.1	43	encode_SRSF9_1	5	48	GCF_000884395.1	Astroviridae	IV	HMO Astrovirus A	+	SRSF9
NC_013443.1	NC_013443.1	108	encode_SRSF9_1	5	113	GCF_000884395.1	Astroviridae	IV	HMO Astrovirus A	+	SRSF9
NC_013443.1	NC_013443.1	209	encode_SRSF9_1	5	214	GCF_000884395.1	Astroviridae	IV	HMO Astrovirus A	+	SRSF9
NC_013443.1	NC_013443.1	403	encode_SRSF9_1	5	408	GCF_000884395.1	Astroviridae	IV	HMO Astrovirus A	+	SRSF9
NC_013443.1	NC_013443.1	737	encode_SRSF9_1	5	742	GCF_000884395.1	Astroviridae	IV	HMO Astrovirus A	+	SRSF9
NC_013443.1	NC_013443.1	757	encode_SRSF9_1	5	762	GCF_000884395.1	Astroviridae	IV	HMO Astrovirus A	+	SRSF9
NC_013443.1	NC_013443.1	1237	encode_SRSF9_1	5	1242	GCF_000884395.1	Astroviridae	IV	HMO Astrovirus A	+	SRSF9
NC_013443.1	NC_013443.1	1254	encode_SRSF9_1	5	1259	GCF_000884395.1	Astroviridae	IV	HMO Astrovirus A	+	SRSF9
NC_013443.1	NC_013443.1	1405	encode_SRSF9_1	5	1410	GCF_000884395.1	Astroviridae	IV	HMO Astrovirus A	+	SRSF9
NC_013443.1	NC_013443.1	1834	encode_SRSF9_1	5	1839	GCF_000884395.1	Astroviridae	IV	HMO Astrovirus A	+	SRSF9
NC_013443.1	NC_013443.1	1873	encode_SRSF9_1	5	1878	GCF_000884395.1	Astroviridae	IV	HMO Astrovirus A	+	SRSF9
NC_013443.1	NC_013443.1	1879	encode_SRSF9_1	5	1884	GCF_000884395.1	Astroviridae	IV	HMO Astrovirus A	+	SRSF9
NC_013443.1	NC_013443.1	1882	encode_SRSF9_1	5	1887	GCF_000884395.1	Astroviridae	IV	HMO Astrovirus A	+	SRSF9
NC_013443.1	NC_013443.1	1903	encode_SRSF9_1	5	1908	GCF_000884395.1	Astroviridae	IV	HMO Astrovirus A	+	SRSF9
NC_013443.1	NC_013443.1	1916	encode_SRSF9_1	5	1921	GCF_000884395.1	Astroviridae	IV	HMO Astrovirus A	+	SRSF9
NC_013443.1	NC_013443.1	2070	encode_SRSF9_1	5	2075	GCF_000884395.1	Astroviridae	IV	HMO Astrovirus A	+	SRSF9
NC_013443.1	NC_013443.1	2073	encode_SRSF9_1	5	2078	GCF_000884395.1	Astroviridae	IV	HMO Astrovirus A	+	SRSF9
NC_013443.1	NC_013443.1	2191	encode_SRSF9_1	5	2196	GCF_000884395.1	Astroviridae	IV	HMO Astrovirus A	+	SRSF9
NC_013443.1	NC_013443.1	2309	encode_SRSF9_1	5	2314	GCF_000884395.1	Astroviridae	IV	HMO Astrovirus A	+	SRSF9
NC_013443.1	NC_013443.1	2344	encode_SRSF9_1	5	2349	GCF_000884395.1	Astroviridae	IV	HMO Astrovirus A	+	SRSF9
NC_013443.1	NC_013443.1	2365	encode_SRSF9_1	5	2370	GCF_000884395.1	Astroviridae	IV	HMO Astrovirus A	+	SRSF9
NC_013443.1	NC_013443.1	2443	encode_SRSF9_1	5	2448	GCF_000884395.1	Astroviridae	IV	HMO Astrovirus A	+	SRSF9
NC_013443.1	NC_013443.1	2599	encode_SRSF9_1	5	2604	GCF_000884395.1	Astroviridae	IV	HMO Astrovirus A	+	SRSF9
NC_013443.1	NC_013443.1	2733	encode_SRSF9_1	5	2738	GCF_000884395.1	Astroviridae	IV	HMO Astrovirus A	+	SRSF9
NC_013443.1	NC_013443.1	2934	encode_SRSF9_1	5	2939	GCF_000884395.1	Astroviridae	IV	HMO Astrovirus A	+	SRSF9
NC_013443.1	NC_013443.1	2999	encode_SRSF9_1	5	3004	GCF_000884395.1	Astroviridae	IV	HMO Astrovirus A	+	SRSF9
NC_013443.1	NC_013443.1	3306	encode_SRSF9_1	5	3311	GCF_000884395.1	Astroviridae	IV	HMO Astrovirus A	+	SRSF9
NC_013443.1	NC_013443.1	3522	encode_SRSF9_1	5	3527	GCF_000884395.1	Astroviridae	IV	HMO Astrovirus A	+	SRSF9
NC_013443.1	NC_013443.1	3537	encode_SRSF9_1	5	3542	GCF_000884395.1	Astroviridae	IV	HMO Astrovirus A	+	SRSF9
NC_013443.1	NC_013443.1	3750	encode_SRSF9_1	5	3755	GCF_000884395.1	Astroviridae	IV	HMO Astrovirus A	+	SRSF9
NC_013443.1	NC_013443.1	4147	encode_SRSF9_1	5	4152	GCF_000884395.1	Astroviridae	IV	HMO Astrovirus A	+	SRSF9
NC_013443.1	NC_013443.1	4196	encode_SRSF9_1	5	4201	GCF_000884395.1	Astroviridae	IV	HMO Astrovirus A	+	SRSF9
NC_013443.1	NC_013443.1	4216	encode_SRSF9_1	5	4221	GCF_000884395.1	Astroviridae	IV	HMO Astrovirus A	+	SRSF9
NC_013443.1	NC_013443.1	4291	encode_SRSF9_1	5	4296	GCF_000884395.1	Astroviridae	IV	HMO Astrovirus A	+	SRSF9
NC_013443.1	NC_013443.1	4294	encode_SRSF9_1	5	4299	GCF_000884395.1	Astroviridae	IV	HMO Astrovirus A	+	SRSF9
NC_013443.1	NC_013443.1	4338	encode_SRSF9_1	5	4343	GCF_000884395.1	Astroviridae	IV	HMO Astrovirus A	+	SRSF9
NC_013443.1	NC_013443.1	4599	encode_SRSF9_1	5	4604	GCF_000884395.1	Astroviridae	IV	HMO Astrovirus A	+	SRSF9
NC_013443.1	NC_013443.1	4779	encode_SRSF9_1	5	4784	GCF_000884395.1	Astroviridae	IV	HMO Astrovirus A	+	SRSF9
NC_013443.1	NC_013443.1	4838	encode_SRSF9_1	5	4843	GCF_000884395.1	Astroviridae	IV	HMO Astrovirus A	+	SRSF9
NC_013443.1	NC_013443.1	4914	encode_SRSF9_1	5	4919	GCF_000884395.1	Astroviridae	IV	HMO Astrovirus A	+	SRSF9
NC_013443.1	NC_013443.1	4946	encode_SRSF9_1	5	4951	GCF_000884395.1	Astroviridae	IV	HMO Astrovirus A	+	SRSF9
NC_013443.1	NC_013443.1	5168	encode_SRSF9_1	5	5173	GCF_000884395.1	Astroviridae	IV	HMO Astrovirus A	+	SRSF9
NC_013443.1	NC_013443.1	5575	encode_SRSF9_1	5	5580	GCF_000884395.1	Astroviridae	IV	HMO Astrovirus A	+	SRSF9
NC_013443.1	NC_013443.1	5624	encode_SRSF9_1	5	5629	GCF_000884395.1	Astroviridae	IV	HMO Astrovirus A	+	SRSF9
NC_013443.1	NC_013443.1	5793	encode_SRSF9_1	5	5798	GCF_000884395.1	Astroviridae	IV	HMO Astrovirus A	+	SRSF9
NC_013443.1	NC_013443.1	5953	encode_SRSF9_1	5	5958	GCF_000884395.1	Astroviridae	IV	HMO Astrovirus A	+	SRSF9
NC_013443.1	NC_013443.1	6394	encode_SRSF9_1	5	6399	GCF_000884395.1	Astroviridae	IV	HMO Astrovirus A	+	SRSF9
NC_013443.1	NC_013443.1	2486	encode_SRSF9_1	5	2491	GCF_000884395.1	Astroviridae	IV	HMO Astrovirus A	-	SRSF9
NC_013443.1	NC_013443.1	3326	encode_SRSF9_1	5	3331	GCF_000884395.1	Astroviridae	IV	HMO Astrovirus A	-	SRSF9
NC_013443.1	NC_013443.1	3453	encode_SRSF9_1	5	3458	GCF_000884395.1	Astroviridae	IV	HMO Astrovirus A	-	SRSF9
NC_013443.1	NC_013443.1	3462	encode_SRSF9_1	5	3467	GCF_000884395.1	Astroviridae	IV	HMO Astrovirus A	-	SRSF9
NC_013443.1	NC_013443.1	3769	encode_SRSF9_1	5	3774	GCF_000884395.1	Astroviridae	IV	HMO Astrovirus A	-	SRSF9
NC_013443.1	NC_013443.1	4687	encode_SRSF9_1	5	4692	GCF_000884395.1	Astroviridae	IV	HMO Astrovirus A	-	SRSF9
NC_013443.1	NC_013443.1	5213	encode_SRSF9_1	5	5218	GCF_000884395.1	Astroviridae	IV	HMO Astrovirus A	-	SRSF9
NC_013443.1	NC_013443.1	5465	encode_SRSF9_1	5	5470	GCF_000884395.1	Astroviridae	IV	HMO Astrovirus A	-	SRSF9
NC_013443.1	NC_013443.1	5841	encode_SRSF9_1	5	5846	GCF_000884395.1	Astroviridae	IV	HMO Astrovirus A	-	SRSF9
NC_013443.1	NC_013443.1	6029	encode_SRSF9_1	5	6034	GCF_000884395.1	Astroviridae	IV	HMO Astrovirus A	-	SRSF9
NC_013443.1	NC_013443.1	6479	encode_SRSF9_1	5	6484	GCF_000884395.1	Astroviridae	IV	HMO Astrovirus A	-	SRSF9
NC_012801.1	NC_012801.1	52	encode_SRSF9_1	5	57	GCF_000884955.1	Picornaviridae	IV	Human cosavirus B1	+	SRSF9
NC_012801.1	NC_012801.1	282	encode_SRSF9_1	5	287	GCF_000884955.1	Picornaviridae	IV	Human cosavirus B1	+	SRSF9
NC_012801.1	NC_012801.1	409	encode_SRSF9_1	5	414	GCF_000884955.1	Picornaviridae	IV	Human cosavirus B1	+	SRSF9
NC_012801.1	NC_012801.1	640	encode_SRSF9_1	5	645	GCF_000884955.1	Picornaviridae	IV	Human cosavirus B1	+	SRSF9
NC_012801.1	NC_012801.1	859	encode_SRSF9_1	5	864	GCF_000884955.1	Picornaviridae	IV	Human cosavirus B1	+	SRSF9
NC_012801.1	NC_012801.1	1431	encode_SRSF9_1	5	1436	GCF_000884955.1	Picornaviridae	IV	Human cosavirus B1	+	SRSF9
NC_012801.1	NC_012801.1	1915	encode_SRSF9_1	5	1920	GCF_000884955.1	Picornaviridae	IV	Human cosavirus B1	+	SRSF9
NC_012801.1	NC_012801.1	2161	encode_SRSF9_1	5	2166	GCF_000884955.1	Picornaviridae	IV	Human cosavirus B1	+	SRSF9
NC_012801.1	NC_012801.1	2184	encode_SRSF9_1	5	2189	GCF_000884955.1	Picornaviridae	IV	Human cosavirus B1	+	SRSF9
NC_012801.1	NC_012801.1	2365	encode_SRSF9_1	5	2370	GCF_000884955.1	Picornaviridae	IV	Human cosavirus B1	+	SRSF9
NC_012801.1	NC_012801.1	2824	encode_SRSF9_1	5	2829	GCF_000884955.1	Picornaviridae	IV	Human cosavirus B1	+	SRSF9
NC_012801.1	NC_012801.1	3345	encode_SRSF9_1	5	3350	GCF_000884955.1	Picornaviridae	IV	Human cosavirus B1	+	SRSF9
NC_012801.1	NC_012801.1	3497	encode_SRSF9_1	5	3502	GCF_000884955.1	Picornaviridae	IV	Human cosavirus B1	+	SRSF9
NC_012801.1	NC_012801.1	3994	encode_SRSF9_1	5	3999	GCF_000884955.1	Picornaviridae	IV	Human cosavirus B1	+	SRSF9
NC_012801.1	NC_012801.1	4017	encode_SRSF9_1	5	4022	GCF_000884955.1	Picornaviridae	IV	Human cosavirus B1	+	SRSF9
NC_012801.1	NC_012801.1	4171	encode_SRSF9_1	5	4176	GCF_000884955.1	Picornaviridae	IV	Human cosavirus B1	+	SRSF9
NC_012801.1	NC_012801.1	4591	encode_SRSF9_1	5	4596	GCF_000884955.1	Picornaviridae	IV	Human cosavirus B1	+	SRSF9
NC_012801.1	NC_012801.1	4863	encode_SRSF9_1	5	4868	GCF_000884955.1	Picornaviridae	IV	Human cosavirus B1	+	SRSF9
NC_012801.1	NC_012801.1	4887	encode_SRSF9_1	5	4892	GCF_000884955.1	Picornaviridae	IV	Human cosavirus B1	+	SRSF9
NC_012801.1	NC_012801.1	5037	encode_SRSF9_1	5	5042	GCF_000884955.1	Picornaviridae	IV	Human cosavirus B1	+	SRSF9
NC_012801.1	NC_012801.1	5754	encode_SRSF9_1	5	5759	GCF_000884955.1	Picornaviridae	IV	Human cosavirus B1	+	SRSF9
NC_012801.1	NC_012801.1	5758	encode_SRSF9_1	5	5763	GCF_000884955.1	Picornaviridae	IV	Human cosavirus B1	+	SRSF9
NC_012801.1	NC_012801.1	5935	encode_SRSF9_1	5	5940	GCF_000884955.1	Picornaviridae	IV	Human cosavirus B1	+	SRSF9
NC_012801.1	NC_012801.1	6021	encode_SRSF9_1	5	6026	GCF_000884955.1	Picornaviridae	IV	Human cosavirus B1	+	SRSF9
NC_012801.1	NC_012801.1	6024	encode_SRSF9_1	5	6029	GCF_000884955.1	Picornaviridae	IV	Human cosavirus B1	+	SRSF9
NC_012801.1	NC_012801.1	6178	encode_SRSF9_1	5	6183	GCF_000884955.1	Picornaviridae	IV	Human cosavirus B1	+	SRSF9
NC_012801.1	NC_012801.1	6498	encode_SRSF9_1	5	6503	GCF_000884955.1	Picornaviridae	IV	Human cosavirus B1	+	SRSF9
NC_012801.1	NC_012801.1	6619	encode_SRSF9_1	5	6624	GCF_000884955.1	Picornaviridae	IV	Human cosavirus B1	+	SRSF9
NC_012801.1	NC_012801.1	6832	encode_SRSF9_1	5	6837	GCF_000884955.1	Picornaviridae	IV	Human cosavirus B1	+	SRSF9
NC_012801.1	NC_012801.1	6837	encode_SRSF9_1	5	6842	GCF_000884955.1	Picornaviridae	IV	Human cosavirus B1	+	SRSF9
NC_012801.1	NC_012801.1	6921	encode_SRSF9_1	5	6926	GCF_000884955.1	Picornaviridae	IV	Human cosavirus B1	+	SRSF9
NC_012801.1	NC_012801.1	7032	encode_SRSF9_1	5	7037	GCF_000884955.1	Picornaviridae	IV	Human cosavirus B1	+	SRSF9
NC_012801.1	NC_012801.1	7095	encode_SRSF9_1	5	7100	GCF_000884955.1	Picornaviridae	IV	Human cosavirus B1	+	SRSF9
NC_012801.1	NC_012801.1	251	encode_SRSF9_1	5	256	GCF_000884955.1	Picornaviridae	IV	Human cosavirus B1	-	SRSF9
NC_012801.1	NC_012801.1	354	encode_SRSF9_1	5	359	GCF_000884955.1	Picornaviridae	IV	Human cosavirus B1	-	SRSF9
NC_012801.1	NC_012801.1	381	encode_SRSF9_1	5	386	GCF_000884955.1	Picornaviridae	IV	Human cosavirus B1	-	SRSF9
NC_012801.1	NC_012801.1	1014	encode_SRSF9_1	5	1019	GCF_000884955.1	Picornaviridae	IV	Human cosavirus B1	-	SRSF9
NC_012801.1	NC_012801.1	1298	encode_SRSF9_1	5	1303	GCF_000884955.1	Picornaviridae	IV	Human cosavirus B1	-	SRSF9
NC_012801.1	NC_012801.1	1610	encode_SRSF9_1	5	1615	GCF_000884955.1	Picornaviridae	IV	Human cosavirus B1	-	SRSF9
NC_012801.1	NC_012801.1	1680	encode_SRSF9_1	5	1685	GCF_000884955.1	Picornaviridae	IV	Human cosavirus B1	-	SRSF9
NC_012801.1	NC_012801.1	1702	encode_SRSF9_1	5	1707	GCF_000884955.1	Picornaviridae	IV	Human cosavirus B1	-	SRSF9
NC_012801.1	NC_012801.1	2780	encode_SRSF9_1	5	2785	GCF_000884955.1	Picornaviridae	IV	Human cosavirus B1	-	SRSF9
NC_012801.1	NC_012801.1	3239	encode_SRSF9_1	5	3244	GCF_000884955.1	Picornaviridae	IV	Human cosavirus B1	-	SRSF9
NC_012801.1	NC_012801.1	3420	encode_SRSF9_1	5	3425	GCF_000884955.1	Picornaviridae	IV	Human cosavirus B1	-	SRSF9
NC_012801.1	NC_012801.1	3423	encode_SRSF9_1	5	3428	GCF_000884955.1	Picornaviridae	IV	Human cosavirus B1	-	SRSF9
NC_012801.1	NC_012801.1	3426	encode_SRSF9_1	5	3431	GCF_000884955.1	Picornaviridae	IV	Human cosavirus B1	-	SRSF9
NC_012801.1	NC_012801.1	3429	encode_SRSF9_1	5	3434	GCF_000884955.1	Picornaviridae	IV	Human cosavirus B1	-	SRSF9
NC_012801.1	NC_012801.1	3485	encode_SRSF9_1	5	3490	GCF_000884955.1	Picornaviridae	IV	Human cosavirus B1	-	SRSF9
NC_012801.1	NC_012801.1	3601	encode_SRSF9_1	5	3606	GCF_000884955.1	Picornaviridae	IV	Human cosavirus B1	-	SRSF9
NC_012801.1	NC_012801.1	3897	encode_SRSF9_1	5	3902	GCF_000884955.1	Picornaviridae	IV	Human cosavirus B1	-	SRSF9
NC_012801.1	NC_012801.1	4075	encode_SRSF9_1	5	4080	GCF_000884955.1	Picornaviridae	IV	Human cosavirus B1	-	SRSF9
NC_012801.1	NC_012801.1	4078	encode_SRSF9_1	5	4083	GCF_000884955.1	Picornaviridae	IV	Human cosavirus B1	-	SRSF9
NC_012801.1	NC_012801.1	4302	encode_SRSF9_1	5	4307	GCF_000884955.1	Picornaviridae	IV	Human cosavirus B1	-	SRSF9
NC_012801.1	NC_012801.1	4380	encode_SRSF9_1	5	4385	GCF_000884955.1	Picornaviridae	IV	Human cosavirus B1	-	SRSF9
NC_012801.1	NC_012801.1	4443	encode_SRSF9_1	5	4448	GCF_000884955.1	Picornaviridae	IV	Human cosavirus B1	-	SRSF9
NC_012801.1	NC_012801.1	4575	encode_SRSF9_1	5	4580	GCF_000884955.1	Picornaviridae	IV	Human cosavirus B1	-	SRSF9
NC_012801.1	NC_012801.1	4650	encode_SRSF9_1	5	4655	GCF_000884955.1	Picornaviridae	IV	Human cosavirus B1	-	SRSF9
NC_012801.1	NC_012801.1	4781	encode_SRSF9_1	5	4786	GCF_000884955.1	Picornaviridae	IV	Human cosavirus B1	-	SRSF9
NC_012801.1	NC_012801.1	4827	encode_SRSF9_1	5	4832	GCF_000884955.1	Picornaviridae	IV	Human cosavirus B1	-	SRSF9
NC_012801.1	NC_012801.1	4839	encode_SRSF9_1	5	4844	GCF_000884955.1	Picornaviridae	IV	Human cosavirus B1	-	SRSF9
NC_012801.1	NC_012801.1	5054	encode_SRSF9_1	5	5059	GCF_000884955.1	Picornaviridae	IV	Human cosavirus B1	-	SRSF9
NC_012801.1	NC_012801.1	5208	encode_SRSF9_1	5	5213	GCF_000884955.1	Picornaviridae	IV	Human cosavirus B1	-	SRSF9
NC_012801.1	NC_012801.1	5300	encode_SRSF9_1	5	5305	GCF_000884955.1	Picornaviridae	IV	Human cosavirus B1	-	SRSF9
NC_012801.1	NC_012801.1	5340	encode_SRSF9_1	5	5345	GCF_000884955.1	Picornaviridae	IV	Human cosavirus B1	-	SRSF9
NC_012801.1	NC_012801.1	5670	encode_SRSF9_1	5	5675	GCF_000884955.1	Picornaviridae	IV	Human cosavirus B1	-	SRSF9
NC_012801.1	NC_012801.1	5891	encode_SRSF9_1	5	5896	GCF_000884955.1	Picornaviridae	IV	Human cosavirus B1	-	SRSF9
NC_012801.1	NC_012801.1	5936	encode_SRSF9_1	5	5941	GCF_000884955.1	Picornaviridae	IV	Human cosavirus B1	-	SRSF9
NC_012801.1	NC_012801.1	6096	encode_SRSF9_1	5	6101	GCF_000884955.1	Picornaviridae	IV	Human cosavirus B1	-	SRSF9
NC_012801.1	NC_012801.1	6122	encode_SRSF9_1	5	6127	GCF_000884955.1	Picornaviridae	IV	Human cosavirus B1	-	SRSF9
NC_012801.1	NC_012801.1	6260	encode_SRSF9_1	5	6265	GCF_000884955.1	Picornaviridae	IV	Human cosavirus B1	-	SRSF9
NC_012801.1	NC_012801.1	6321	encode_SRSF9_1	5	6326	GCF_000884955.1	Picornaviridae	IV	Human cosavirus B1	-	SRSF9
NC_012801.1	NC_012801.1	6477	encode_SRSF9_1	5	6482	GCF_000884955.1	Picornaviridae	IV	Human cosavirus B1	-	SRSF9
NC_012801.1	NC_012801.1	6553	encode_SRSF9_1	5	6558	GCF_000884955.1	Picornaviridae	IV	Human cosavirus B1	-	SRSF9
NC_012801.1	NC_012801.1	6777	encode_SRSF9_1	5	6782	GCF_000884955.1	Picornaviridae	IV	Human cosavirus B1	-	SRSF9
NC_012801.1	NC_012801.1	6913	encode_SRSF9_1	5	6918	GCF_000884955.1	Picornaviridae	IV	Human cosavirus B1	-	SRSF9
NC_012801.1	NC_012801.1	6978	encode_SRSF9_1	5	6983	GCF_000884955.1	Picornaviridae	IV	Human cosavirus B1	-	SRSF9
NC_012801.1	NC_012801.1	6998	encode_SRSF9_1	5	7003	GCF_000884955.1	Picornaviridae	IV	Human cosavirus B1	-	SRSF9
NC_012801.1	NC_012801.1	7004	encode_SRSF9_1	5	7009	GCF_000884955.1	Picornaviridae	IV	Human cosavirus B1	-	SRSF9
NC_012800.1	NC_012800.1	93	encode_SRSF9_1	5	98	GCF_000885595.1	Picornaviridae	IV	Cosavirus A strain HCoSV-A1 polyprotein gene	+	SRSF9
NC_012800.1	NC_012800.1	406	encode_SRSF9_1	5	411	GCF_000885595.1	Picornaviridae	IV	Cosavirus A strain HCoSV-A1 polyprotein gene	+	SRSF9
NC_012800.1	NC_012800.1	468	encode_SRSF9_1	5	473	GCF_000885595.1	Picornaviridae	IV	Cosavirus A strain HCoSV-A1 polyprotein gene	+	SRSF9
NC_012800.1	NC_012800.1	696	encode_SRSF9_1	5	701	GCF_000885595.1	Picornaviridae	IV	Cosavirus A strain HCoSV-A1 polyprotein gene	+	SRSF9
NC_012800.1	NC_012800.1	706	encode_SRSF9_1	5	711	GCF_000885595.1	Picornaviridae	IV	Cosavirus A strain HCoSV-A1 polyprotein gene	+	SRSF9
NC_012800.1	NC_012800.1	729	encode_SRSF9_1	5	734	GCF_000885595.1	Picornaviridae	IV	Cosavirus A strain HCoSV-A1 polyprotein gene	+	SRSF9
NC_012800.1	NC_012800.1	824	encode_SRSF9_1	5	829	GCF_000885595.1	Picornaviridae	IV	Cosavirus A strain HCoSV-A1 polyprotein gene	+	SRSF9
NC_012800.1	NC_012800.1	1053	encode_SRSF9_1	5	1058	GCF_000885595.1	Picornaviridae	IV	Cosavirus A strain HCoSV-A1 polyprotein gene	+	SRSF9
NC_012800.1	NC_012800.1	1385	encode_SRSF9_1	5	1390	GCF_000885595.1	Picornaviridae	IV	Cosavirus A strain HCoSV-A1 polyprotein gene	+	SRSF9
NC_012800.1	NC_012800.1	2924	encode_SRSF9_1	5	2929	GCF_000885595.1	Picornaviridae	IV	Cosavirus A strain HCoSV-A1 polyprotein gene	+	SRSF9
NC_012800.1	NC_012800.1	3005	encode_SRSF9_1	5	3010	GCF_000885595.1	Picornaviridae	IV	Cosavirus A strain HCoSV-A1 polyprotein gene	+	SRSF9
NC_012800.1	NC_012800.1	3065	encode_SRSF9_1	5	3070	GCF_000885595.1	Picornaviridae	IV	Cosavirus A strain HCoSV-A1 polyprotein gene	+	SRSF9
NC_012800.1	NC_012800.1	3362	encode_SRSF9_1	5	3367	GCF_000885595.1	Picornaviridae	IV	Cosavirus A strain HCoSV-A1 polyprotein gene	+	SRSF9
NC_012800.1	NC_012800.1	3563	encode_SRSF9_1	5	3568	GCF_000885595.1	Picornaviridae	IV	Cosavirus A strain HCoSV-A1 polyprotein gene	+	SRSF9
NC_012800.1	NC_012800.1	3891	encode_SRSF9_1	5	3896	GCF_000885595.1	Picornaviridae	IV	Cosavirus A strain HCoSV-A1 polyprotein gene	+	SRSF9
NC_012800.1	NC_012800.1	4309	encode_SRSF9_1	5	4314	GCF_000885595.1	Picornaviridae	IV	Cosavirus A strain HCoSV-A1 polyprotein gene	+	SRSF9
NC_012800.1	NC_012800.1	4619	encode_SRSF9_1	5	4624	GCF_000885595.1	Picornaviridae	IV	Cosavirus A strain HCoSV-A1 polyprotein gene	+	SRSF9
NC_012800.1	NC_012800.1	4799	encode_SRSF9_1	5	4804	GCF_000885595.1	Picornaviridae	IV	Cosavirus A strain HCoSV-A1 polyprotein gene	+	SRSF9
NC_012800.1	NC_012800.1	4985	encode_SRSF9_1	5	4990	GCF_000885595.1	Picornaviridae	IV	Cosavirus A strain HCoSV-A1 polyprotein gene	+	SRSF9
NC_012800.1	NC_012800.1	5351	encode_SRSF9_1	5	5356	GCF_000885595.1	Picornaviridae	IV	Cosavirus A strain HCoSV-A1 polyprotein gene	+	SRSF9
NC_012800.1	NC_012800.1	5416	encode_SRSF9_1	5	5421	GCF_000885595.1	Picornaviridae	IV	Cosavirus A strain HCoSV-A1 polyprotein gene	+	SRSF9
NC_012800.1	NC_012800.1	5707	encode_SRSF9_1	5	5712	GCF_000885595.1	Picornaviridae	IV	Cosavirus A strain HCoSV-A1 polyprotein gene	+	SRSF9
NC_012800.1	NC_012800.1	5852	encode_SRSF9_1	5	5857	GCF_000885595.1	Picornaviridae	IV	Cosavirus A strain HCoSV-A1 polyprotein gene	+	SRSF9
NC_012800.1	NC_012800.1	6032	encode_SRSF9_1	5	6037	GCF_000885595.1	Picornaviridae	IV	Cosavirus A strain HCoSV-A1 polyprotein gene	+	SRSF9
NC_012800.1	NC_012800.1	6035	encode_SRSF9_1	5	6040	GCF_000885595.1	Picornaviridae	IV	Cosavirus A strain HCoSV-A1 polyprotein gene	+	SRSF9
NC_012800.1	NC_012800.1	6062	encode_SRSF9_1	5	6067	GCF_000885595.1	Picornaviridae	IV	Cosavirus A strain HCoSV-A1 polyprotein gene	+	SRSF9
NC_012800.1	NC_012800.1	6287	encode_SRSF9_1	5	6292	GCF_000885595.1	Picornaviridae	IV	Cosavirus A strain HCoSV-A1 polyprotein gene	+	SRSF9
NC_012800.1	NC_012800.1	6407	encode_SRSF9_1	5	6412	GCF_000885595.1	Picornaviridae	IV	Cosavirus A strain HCoSV-A1 polyprotein gene	+	SRSF9
NC_012800.1	NC_012800.1	6604	encode_SRSF9_1	5	6609	GCF_000885595.1	Picornaviridae	IV	Cosavirus A strain HCoSV-A1 polyprotein gene	+	SRSF9
NC_012800.1	NC_012800.1	6665	encode_SRSF9_1	5	6670	GCF_000885595.1	Picornaviridae	IV	Cosavirus A strain HCoSV-A1 polyprotein gene	+	SRSF9
NC_012800.1	NC_012800.1	7019	encode_SRSF9_1	5	7024	GCF_000885595.1	Picornaviridae	IV	Cosavirus A strain HCoSV-A1 polyprotein gene	+	SRSF9
NC_012800.1	NC_012800.1	7316	encode_SRSF9_1	5	7321	GCF_000885595.1	Picornaviridae	IV	Cosavirus A strain HCoSV-A1 polyprotein gene	+	SRSF9
NC_012800.1	NC_012800.1	7379	encode_SRSF9_1	5	7384	GCF_000885595.1	Picornaviridae	IV	Cosavirus A strain HCoSV-A1 polyprotein gene	+	SRSF9
NC_012800.1	NC_012800.1	229	encode_SRSF9_1	5	234	GCF_000885595.1	Picornaviridae	IV	Cosavirus A strain HCoSV-A1 polyprotein gene	-	SRSF9
NC_012800.1	NC_012800.1	300	encode_SRSF9_1	5	305	GCF_000885595.1	Picornaviridae	IV	Cosavirus A strain HCoSV-A1 polyprotein gene	-	SRSF9
NC_012800.1	NC_012800.1	458	encode_SRSF9_1	5	463	GCF_000885595.1	Picornaviridae	IV	Cosavirus A strain HCoSV-A1 polyprotein gene	-	SRSF9
NC_012800.1	NC_012800.1	619	encode_SRSF9_1	5	624	GCF_000885595.1	Picornaviridae	IV	Cosavirus A strain HCoSV-A1 polyprotein gene	-	SRSF9
NC_012800.1	NC_012800.1	789	encode_SRSF9_1	5	794	GCF_000885595.1	Picornaviridae	IV	Cosavirus A strain HCoSV-A1 polyprotein gene	-	SRSF9
NC_012800.1	NC_012800.1	936	encode_SRSF9_1	5	941	GCF_000885595.1	Picornaviridae	IV	Cosavirus A strain HCoSV-A1 polyprotein gene	-	SRSF9
NC_012800.1	NC_012800.1	939	encode_SRSF9_1	5	944	GCF_000885595.1	Picornaviridae	IV	Cosavirus A strain HCoSV-A1 polyprotein gene	-	SRSF9
NC_012800.1	NC_012800.1	1206	encode_SRSF9_1	5	1211	GCF_000885595.1	Picornaviridae	IV	Cosavirus A strain HCoSV-A1 polyprotein gene	-	SRSF9
NC_012800.1	NC_012800.1	1717	encode_SRSF9_1	5	1722	GCF_000885595.1	Picornaviridae	IV	Cosavirus A strain HCoSV-A1 polyprotein gene	-	SRSF9
NC_012800.1	NC_012800.1	1804	encode_SRSF9_1	5	1809	GCF_000885595.1	Picornaviridae	IV	Cosavirus A strain HCoSV-A1 polyprotein gene	-	SRSF9
NC_012800.1	NC_012800.1	2590	encode_SRSF9_1	5	2595	GCF_000885595.1	Picornaviridae	IV	Cosavirus A strain HCoSV-A1 polyprotein gene	-	SRSF9
NC_012800.1	NC_012800.1	2593	encode_SRSF9_1	5	2598	GCF_000885595.1	Picornaviridae	IV	Cosavirus A strain HCoSV-A1 polyprotein gene	-	SRSF9
NC_012800.1	NC_012800.1	2608	encode_SRSF9_1	5	2613	GCF_000885595.1	Picornaviridae	IV	Cosavirus A strain HCoSV-A1 polyprotein gene	-	SRSF9
NC_012800.1	NC_012800.1	2709	encode_SRSF9_1	5	2714	GCF_000885595.1	Picornaviridae	IV	Cosavirus A strain HCoSV-A1 polyprotein gene	-	SRSF9
NC_012800.1	NC_012800.1	2785	encode_SRSF9_1	5	2790	GCF_000885595.1	Picornaviridae	IV	Cosavirus A strain HCoSV-A1 polyprotein gene	-	SRSF9
NC_012800.1	NC_012800.1	3233	encode_SRSF9_1	5	3238	GCF_000885595.1	Picornaviridae	IV	Cosavirus A strain HCoSV-A1 polyprotein gene	-	SRSF9
NC_012800.1	NC_012800.1	3276	encode_SRSF9_1	5	3281	GCF_000885595.1	Picornaviridae	IV	Cosavirus A strain HCoSV-A1 polyprotein gene	-	SRSF9
NC_012800.1	NC_012800.1	3456	encode_SRSF9_1	5	3461	GCF_000885595.1	Picornaviridae	IV	Cosavirus A strain HCoSV-A1 polyprotein gene	-	SRSF9
NC_012800.1	NC_012800.1	3542	encode_SRSF9_1	5	3547	GCF_000885595.1	Picornaviridae	IV	Cosavirus A strain HCoSV-A1 polyprotein gene	-	SRSF9
NC_012800.1	NC_012800.1	3954	encode_SRSF9_1	5	3959	GCF_000885595.1	Picornaviridae	IV	Cosavirus A strain HCoSV-A1 polyprotein gene	-	SRSF9
NC_012800.1	NC_012800.1	4006	encode_SRSF9_1	5	4011	GCF_000885595.1	Picornaviridae	IV	Cosavirus A strain HCoSV-A1 polyprotein gene	-	SRSF9
NC_012800.1	NC_012800.1	4049	encode_SRSF9_1	5	4054	GCF_000885595.1	Picornaviridae	IV	Cosavirus A strain HCoSV-A1 polyprotein gene	-	SRSF9
NC_012800.1	NC_012800.1	4450	encode_SRSF9_1	5	4455	GCF_000885595.1	Picornaviridae	IV	Cosavirus A strain HCoSV-A1 polyprotein gene	-	SRSF9
NC_012800.1	NC_012800.1	4454	encode_SRSF9_1	5	4459	GCF_000885595.1	Picornaviridae	IV	Cosavirus A strain HCoSV-A1 polyprotein gene	-	SRSF9
NC_012800.1	NC_012800.1	4488	encode_SRSF9_1	5	4493	GCF_000885595.1	Picornaviridae	IV	Cosavirus A strain HCoSV-A1 polyprotein gene	-	SRSF9
NC_012800.1	NC_012800.1	4593	encode_SRSF9_1	5	4598	GCF_000885595.1	Picornaviridae	IV	Cosavirus A strain HCoSV-A1 polyprotein gene	-	SRSF9
NC_012800.1	NC_012800.1	4668	encode_SRSF9_1	5	4673	GCF_000885595.1	Picornaviridae	IV	Cosavirus A strain HCoSV-A1 polyprotein gene	-	SRSF9
NC_012800.1	NC_012800.1	4848	encode_SRSF9_1	5	4853	GCF_000885595.1	Picornaviridae	IV	Cosavirus A strain HCoSV-A1 polyprotein gene	-	SRSF9
NC_012800.1	NC_012800.1	4860	encode_SRSF9_1	5	4865	GCF_000885595.1	Picornaviridae	IV	Cosavirus A strain HCoSV-A1 polyprotein gene	-	SRSF9
NC_012800.1	NC_012800.1	5370	encode_SRSF9_1	5	5375	GCF_000885595.1	Picornaviridae	IV	Cosavirus A strain HCoSV-A1 polyprotein gene	-	SRSF9
NC_012800.1	NC_012800.1	5373	encode_SRSF9_1	5	5378	GCF_000885595.1	Picornaviridae	IV	Cosavirus A strain HCoSV-A1 polyprotein gene	-	SRSF9
NC_012800.1	NC_012800.1	5508	encode_SRSF9_1	5	5513	GCF_000885595.1	Picornaviridae	IV	Cosavirus A strain HCoSV-A1 polyprotein gene	-	SRSF9
NC_012800.1	NC_012800.1	5622	encode_SRSF9_1	5	5627	GCF_000885595.1	Picornaviridae	IV	Cosavirus A strain HCoSV-A1 polyprotein gene	-	SRSF9
NC_012800.1	NC_012800.1	6333	encode_SRSF9_1	5	6338	GCF_000885595.1	Picornaviridae	IV	Cosavirus A strain HCoSV-A1 polyprotein gene	-	SRSF9
NC_012800.1	NC_012800.1	6490	encode_SRSF9_1	5	6495	GCF_000885595.1	Picornaviridae	IV	Cosavirus A strain HCoSV-A1 polyprotein gene	-	SRSF9
NC_012800.1	NC_012800.1	6566	encode_SRSF9_1	5	6571	GCF_000885595.1	Picornaviridae	IV	Cosavirus A strain HCoSV-A1 polyprotein gene	-	SRSF9
NC_012800.1	NC_012800.1	6785	encode_SRSF9_1	5	6790	GCF_000885595.1	Picornaviridae	IV	Cosavirus A strain HCoSV-A1 polyprotein gene	-	SRSF9
NC_012800.1	NC_012800.1	6789	encode_SRSF9_1	5	6794	GCF_000885595.1	Picornaviridae	IV	Cosavirus A strain HCoSV-A1 polyprotein gene	-	SRSF9
NC_012800.1	NC_012800.1	6990	encode_SRSF9_1	5	6995	GCF_000885595.1	Picornaviridae	IV	Cosavirus A strain HCoSV-A1 polyprotein gene	-	SRSF9
NC_012800.1	NC_012800.1	7010	encode_SRSF9_1	5	7015	GCF_000885595.1	Picornaviridae	IV	Cosavirus A strain HCoSV-A1 polyprotein gene	-	SRSF9
NC_012800.1	NC_012800.1	7016	encode_SRSF9_1	5	7021	GCF_000885595.1	Picornaviridae	IV	Cosavirus A strain HCoSV-A1 polyprotein gene	-	SRSF9
NC_012800.1	NC_012800.1	7062	encode_SRSF9_1	5	7067	GCF_000885595.1	Picornaviridae	IV	Cosavirus A strain HCoSV-A1 polyprotein gene	-	SRSF9
NC_012800.1	NC_012800.1	7336	encode_SRSF9_1	5	7341	GCF_000885595.1	Picornaviridae	IV	Cosavirus A strain HCoSV-A1 polyprotein gene	-	SRSF9
NC_012800.1	NC_012800.1	7381	encode_SRSF9_1	5	7386	GCF_000885595.1	Picornaviridae	IV	Cosavirus A strain HCoSV-A1 polyprotein gene	-	SRSF9
NC_012800.1	NC_012800.1	7457	encode_SRSF9_1	5	7462	GCF_000885595.1	Picornaviridae	IV	Cosavirus A strain HCoSV-A1 polyprotein gene	-	SRSF9
NC_013060.1	NC_013060.1	39	encode_SRSF9_1	5	44	GCF_000885815.1	Astroviridae	IV	Astrovirus VA1	+	SRSF9
NC_013060.1	NC_013060.1	235	encode_SRSF9_1	5	240	GCF_000885815.1	Astroviridae	IV	Astrovirus VA1	+	SRSF9
NC_013060.1	NC_013060.1	283	encode_SRSF9_1	5	288	GCF_000885815.1	Astroviridae	IV	Astrovirus VA1	+	SRSF9
NC_013060.1	NC_013060.1	948	encode_SRSF9_1	5	953	GCF_000885815.1	Astroviridae	IV	Astrovirus VA1	+	SRSF9
NC_013060.1	NC_013060.1	1213	encode_SRSF9_1	5	1218	GCF_000885815.1	Astroviridae	IV	Astrovirus VA1	+	SRSF9
NC_013060.1	NC_013060.1	1495	encode_SRSF9_1	5	1500	GCF_000885815.1	Astroviridae	IV	Astrovirus VA1	+	SRSF9
NC_013060.1	NC_013060.1	1641	encode_SRSF9_1	5	1646	GCF_000885815.1	Astroviridae	IV	Astrovirus VA1	+	SRSF9
NC_013060.1	NC_013060.1	1857	encode_SRSF9_1	5	1862	GCF_000885815.1	Astroviridae	IV	Astrovirus VA1	+	SRSF9
NC_013060.1	NC_013060.1	2030	encode_SRSF9_1	5	2035	GCF_000885815.1	Astroviridae	IV	Astrovirus VA1	+	SRSF9
NC_013060.1	NC_013060.1	2054	encode_SRSF9_1	5	2059	GCF_000885815.1	Astroviridae	IV	Astrovirus VA1	+	SRSF9
NC_013060.1	NC_013060.1	2079	encode_SRSF9_1	5	2084	GCF_000885815.1	Astroviridae	IV	Astrovirus VA1	+	SRSF9
NC_013060.1	NC_013060.1	2229	encode_SRSF9_1	5	2234	GCF_000885815.1	Astroviridae	IV	Astrovirus VA1	+	SRSF9
NC_013060.1	NC_013060.1	2310	encode_SRSF9_1	5	2315	GCF_000885815.1	Astroviridae	IV	Astrovirus VA1	+	SRSF9
NC_013060.1	NC_013060.1	2334	encode_SRSF9_1	5	2339	GCF_000885815.1	Astroviridae	IV	Astrovirus VA1	+	SRSF9
NC_013060.1	NC_013060.1	2340	encode_SRSF9_1	5	2345	GCF_000885815.1	Astroviridae	IV	Astrovirus VA1	+	SRSF9
NC_013060.1	NC_013060.1	2457	encode_SRSF9_1	5	2462	GCF_000885815.1	Astroviridae	IV	Astrovirus VA1	+	SRSF9
NC_013060.1	NC_013060.1	2478	encode_SRSF9_1	5	2483	GCF_000885815.1	Astroviridae	IV	Astrovirus VA1	+	SRSF9
NC_013060.1	NC_013060.1	2521	encode_SRSF9_1	5	2526	GCF_000885815.1	Astroviridae	IV	Astrovirus VA1	+	SRSF9
NC_013060.1	NC_013060.1	2618	encode_SRSF9_1	5	2623	GCF_000885815.1	Astroviridae	IV	Astrovirus VA1	+	SRSF9
NC_013060.1	NC_013060.1	2710	encode_SRSF9_1	5	2715	GCF_000885815.1	Astroviridae	IV	Astrovirus VA1	+	SRSF9
NC_013060.1	NC_013060.1	2849	encode_SRSF9_1	5	2854	GCF_000885815.1	Astroviridae	IV	Astrovirus VA1	+	SRSF9
NC_013060.1	NC_013060.1	2960	encode_SRSF9_1	5	2965	GCF_000885815.1	Astroviridae	IV	Astrovirus VA1	+	SRSF9
NC_013060.1	NC_013060.1	3162	encode_SRSF9_1	5	3167	GCF_000885815.1	Astroviridae	IV	Astrovirus VA1	+	SRSF9
NC_013060.1	NC_013060.1	3230	encode_SRSF9_1	5	3235	GCF_000885815.1	Astroviridae	IV	Astrovirus VA1	+	SRSF9
NC_013060.1	NC_013060.1	3369	encode_SRSF9_1	5	3374	GCF_000885815.1	Astroviridae	IV	Astrovirus VA1	+	SRSF9
NC_013060.1	NC_013060.1	3510	encode_SRSF9_1	5	3515	GCF_000885815.1	Astroviridae	IV	Astrovirus VA1	+	SRSF9
NC_013060.1	NC_013060.1	3594	encode_SRSF9_1	5	3599	GCF_000885815.1	Astroviridae	IV	Astrovirus VA1	+	SRSF9
NC_013060.1	NC_013060.1	3731	encode_SRSF9_1	5	3736	GCF_000885815.1	Astroviridae	IV	Astrovirus VA1	+	SRSF9
NC_013060.1	NC_013060.1	3765	encode_SRSF9_1	5	3770	GCF_000885815.1	Astroviridae	IV	Astrovirus VA1	+	SRSF9
NC_013060.1	NC_013060.1	4106	encode_SRSF9_1	5	4111	GCF_000885815.1	Astroviridae	IV	Astrovirus VA1	+	SRSF9
NC_013060.1	NC_013060.1	4186	encode_SRSF9_1	5	4191	GCF_000885815.1	Astroviridae	IV	Astrovirus VA1	+	SRSF9
NC_013060.1	NC_013060.1	4191	encode_SRSF9_1	5	4196	GCF_000885815.1	Astroviridae	IV	Astrovirus VA1	+	SRSF9
NC_013060.1	NC_013060.1	4269	encode_SRSF9_1	5	4274	GCF_000885815.1	Astroviridae	IV	Astrovirus VA1	+	SRSF9
NC_013060.1	NC_013060.1	4284	encode_SRSF9_1	5	4289	GCF_000885815.1	Astroviridae	IV	Astrovirus VA1	+	SRSF9
NC_013060.1	NC_013060.1	4293	encode_SRSF9_1	5	4298	GCF_000885815.1	Astroviridae	IV	Astrovirus VA1	+	SRSF9
NC_013060.1	NC_013060.1	4690	encode_SRSF9_1	5	4695	GCF_000885815.1	Astroviridae	IV	Astrovirus VA1	+	SRSF9
NC_013060.1	NC_013060.1	4721	encode_SRSF9_1	5	4726	GCF_000885815.1	Astroviridae	IV	Astrovirus VA1	+	SRSF9
NC_013060.1	NC_013060.1	4774	encode_SRSF9_1	5	4779	GCF_000885815.1	Astroviridae	IV	Astrovirus VA1	+	SRSF9
NC_013060.1	NC_013060.1	4828	encode_SRSF9_1	5	4833	GCF_000885815.1	Astroviridae	IV	Astrovirus VA1	+	SRSF9
NC_013060.1	NC_013060.1	4909	encode_SRSF9_1	5	4914	GCF_000885815.1	Astroviridae	IV	Astrovirus VA1	+	SRSF9
NC_013060.1	NC_013060.1	4944	encode_SRSF9_1	5	4949	GCF_000885815.1	Astroviridae	IV	Astrovirus VA1	+	SRSF9
NC_013060.1	NC_013060.1	4986	encode_SRSF9_1	5	4991	GCF_000885815.1	Astroviridae	IV	Astrovirus VA1	+	SRSF9
NC_013060.1	NC_013060.1	5753	encode_SRSF9_1	5	5758	GCF_000885815.1	Astroviridae	IV	Astrovirus VA1	+	SRSF9
NC_013060.1	NC_013060.1	6016	encode_SRSF9_1	5	6021	GCF_000885815.1	Astroviridae	IV	Astrovirus VA1	+	SRSF9
NC_013060.1	NC_013060.1	247	encode_SRSF9_1	5	252	GCF_000885815.1	Astroviridae	IV	Astrovirus VA1	-	SRSF9
NC_013060.1	NC_013060.1	533	encode_SRSF9_1	5	538	GCF_000885815.1	Astroviridae	IV	Astrovirus VA1	-	SRSF9
NC_013060.1	NC_013060.1	1961	encode_SRSF9_1	5	1966	GCF_000885815.1	Astroviridae	IV	Astrovirus VA1	-	SRSF9
NC_013060.1	NC_013060.1	2091	encode_SRSF9_1	5	2096	GCF_000885815.1	Astroviridae	IV	Astrovirus VA1	-	SRSF9
NC_013060.1	NC_013060.1	2548	encode_SRSF9_1	5	2553	GCF_000885815.1	Astroviridae	IV	Astrovirus VA1	-	SRSF9
NC_013060.1	NC_013060.1	3524	encode_SRSF9_1	5	3529	GCF_000885815.1	Astroviridae	IV	Astrovirus VA1	-	SRSF9
NC_013060.1	NC_013060.1	3577	encode_SRSF9_1	5	3582	GCF_000885815.1	Astroviridae	IV	Astrovirus VA1	-	SRSF9
NC_013060.1	NC_013060.1	4998	encode_SRSF9_1	5	5003	GCF_000885815.1	Astroviridae	IV	Astrovirus VA1	-	SRSF9
NC_013060.1	NC_013060.1	5403	encode_SRSF9_1	5	5408	GCF_000885815.1	Astroviridae	IV	Astrovirus VA1	-	SRSF9
NC_012798.1	NC_012798.1	28	encode_SRSF9_1	5	33	GCF_000886455.1	Picornaviridae	IV	Human cosavirus E1	+	SRSF9
NC_012798.1	NC_012798.1	157	encode_SRSF9_1	5	162	GCF_000886455.1	Picornaviridae	IV	Human cosavirus E1	+	SRSF9
NC_012798.1	NC_012798.1	454	encode_SRSF9_1	5	459	GCF_000886455.1	Picornaviridae	IV	Human cosavirus E1	+	SRSF9
NC_012798.1	NC_012798.1	747	encode_SRSF9_1	5	752	GCF_000886455.1	Picornaviridae	IV	Human cosavirus E1	+	SRSF9
NC_012798.1	NC_012798.1	1901	encode_SRSF9_1	5	1906	GCF_000886455.1	Picornaviridae	IV	Human cosavirus E1	+	SRSF9
NC_012798.1	NC_012798.1	2159	encode_SRSF9_1	5	2164	GCF_000886455.1	Picornaviridae	IV	Human cosavirus E1	+	SRSF9
NC_012798.1	NC_012798.1	3578	encode_SRSF9_1	5	3583	GCF_000886455.1	Picornaviridae	IV	Human cosavirus E1	+	SRSF9
NC_012798.1	NC_012798.1	3758	encode_SRSF9_1	5	3763	GCF_000886455.1	Picornaviridae	IV	Human cosavirus E1	+	SRSF9
NC_012798.1	NC_012798.1	3869	encode_SRSF9_1	5	3874	GCF_000886455.1	Picornaviridae	IV	Human cosavirus E1	+	SRSF9
NC_012798.1	NC_012798.1	4177	encode_SRSF9_1	5	4182	GCF_000886455.1	Picornaviridae	IV	Human cosavirus E1	+	SRSF9
NC_012798.1	NC_012798.1	4206	encode_SRSF9_1	5	4211	GCF_000886455.1	Picornaviridae	IV	Human cosavirus E1	+	SRSF9
NC_012798.1	NC_012798.1	4343	encode_SRSF9_1	5	4348	GCF_000886455.1	Picornaviridae	IV	Human cosavirus E1	+	SRSF9
NC_012798.1	NC_012798.1	4402	encode_SRSF9_1	5	4407	GCF_000886455.1	Picornaviridae	IV	Human cosavirus E1	+	SRSF9
NC_012798.1	NC_012798.1	4967	encode_SRSF9_1	5	4972	GCF_000886455.1	Picornaviridae	IV	Human cosavirus E1	+	SRSF9
NC_012798.1	NC_012798.1	5040	encode_SRSF9_1	5	5045	GCF_000886455.1	Picornaviridae	IV	Human cosavirus E1	+	SRSF9
NC_012798.1	NC_012798.1	5104	encode_SRSF9_1	5	5109	GCF_000886455.1	Picornaviridae	IV	Human cosavirus E1	+	SRSF9
NC_012798.1	NC_012798.1	5107	encode_SRSF9_1	5	5112	GCF_000886455.1	Picornaviridae	IV	Human cosavirus E1	+	SRSF9
NC_012798.1	NC_012798.1	5114	encode_SRSF9_1	5	5119	GCF_000886455.1	Picornaviridae	IV	Human cosavirus E1	+	SRSF9
NC_012798.1	NC_012798.1	5457	encode_SRSF9_1	5	5462	GCF_000886455.1	Picornaviridae	IV	Human cosavirus E1	+	SRSF9
NC_012798.1	NC_012798.1	6188	encode_SRSF9_1	5	6193	GCF_000886455.1	Picornaviridae	IV	Human cosavirus E1	+	SRSF9
NC_012798.1	NC_012798.1	6371	encode_SRSF9_1	5	6376	GCF_000886455.1	Picornaviridae	IV	Human cosavirus E1	+	SRSF9
NC_012798.1	NC_012798.1	6376	encode_SRSF9_1	5	6381	GCF_000886455.1	Picornaviridae	IV	Human cosavirus E1	+	SRSF9
NC_012798.1	NC_012798.1	6379	encode_SRSF9_1	5	6384	GCF_000886455.1	Picornaviridae	IV	Human cosavirus E1	+	SRSF9
NC_012798.1	NC_012798.1	6451	encode_SRSF9_1	5	6456	GCF_000886455.1	Picornaviridae	IV	Human cosavirus E1	+	SRSF9
NC_012798.1	NC_012798.1	131	encode_SRSF9_1	5	136	GCF_000886455.1	Picornaviridae	IV	Human cosavirus E1	-	SRSF9
NC_012798.1	NC_012798.1	307	encode_SRSF9_1	5	312	GCF_000886455.1	Picornaviridae	IV	Human cosavirus E1	-	SRSF9
NC_012798.1	NC_012798.1	1177	encode_SRSF9_1	5	1182	GCF_000886455.1	Picornaviridae	IV	Human cosavirus E1	-	SRSF9
NC_012798.1	NC_012798.1	2458	encode_SRSF9_1	5	2463	GCF_000886455.1	Picornaviridae	IV	Human cosavirus E1	-	SRSF9
NC_012798.1	NC_012798.1	2623	encode_SRSF9_1	5	2628	GCF_000886455.1	Picornaviridae	IV	Human cosavirus E1	-	SRSF9
NC_012798.1	NC_012798.1	2971	encode_SRSF9_1	5	2976	GCF_000886455.1	Picornaviridae	IV	Human cosavirus E1	-	SRSF9
NC_012798.1	NC_012798.1	3201	encode_SRSF9_1	5	3206	GCF_000886455.1	Picornaviridae	IV	Human cosavirus E1	-	SRSF9
NC_012798.1	NC_012798.1	3448	encode_SRSF9_1	5	3453	GCF_000886455.1	Picornaviridae	IV	Human cosavirus E1	-	SRSF9
NC_012798.1	NC_012798.1	4078	encode_SRSF9_1	5	4083	GCF_000886455.1	Picornaviridae	IV	Human cosavirus E1	-	SRSF9
NC_012798.1	NC_012798.1	4093	encode_SRSF9_1	5	4098	GCF_000886455.1	Picornaviridae	IV	Human cosavirus E1	-	SRSF9
NC_012798.1	NC_012798.1	4173	encode_SRSF9_1	5	4178	GCF_000886455.1	Picornaviridae	IV	Human cosavirus E1	-	SRSF9
NC_012798.1	NC_012798.1	4255	encode_SRSF9_1	5	4260	GCF_000886455.1	Picornaviridae	IV	Human cosavirus E1	-	SRSF9
NC_012798.1	NC_012798.1	4576	encode_SRSF9_1	5	4581	GCF_000886455.1	Picornaviridae	IV	Human cosavirus E1	-	SRSF9
NC_012798.1	NC_012798.1	4741	encode_SRSF9_1	5	4746	GCF_000886455.1	Picornaviridae	IV	Human cosavirus E1	-	SRSF9
NC_012798.1	NC_012798.1	4772	encode_SRSF9_1	5	4777	GCF_000886455.1	Picornaviridae	IV	Human cosavirus E1	-	SRSF9
NC_012798.1	NC_012798.1	4902	encode_SRSF9_1	5	4907	GCF_000886455.1	Picornaviridae	IV	Human cosavirus E1	-	SRSF9
NC_012798.1	NC_012798.1	5044	encode_SRSF9_1	5	5049	GCF_000886455.1	Picornaviridae	IV	Human cosavirus E1	-	SRSF9
NC_012798.1	NC_012798.1	5416	encode_SRSF9_1	5	5421	GCF_000886455.1	Picornaviridae	IV	Human cosavirus E1	-	SRSF9
NC_012798.1	NC_012798.1	5476	encode_SRSF9_1	5	5481	GCF_000886455.1	Picornaviridae	IV	Human cosavirus E1	-	SRSF9
NC_012798.1	NC_012798.1	5506	encode_SRSF9_1	5	5511	GCF_000886455.1	Picornaviridae	IV	Human cosavirus E1	-	SRSF9
NC_012798.1	NC_012798.1	5590	encode_SRSF9_1	5	5595	GCF_000886455.1	Picornaviridae	IV	Human cosavirus E1	-	SRSF9
NC_012798.1	NC_012798.1	5878	encode_SRSF9_1	5	5883	GCF_000886455.1	Picornaviridae	IV	Human cosavirus E1	-	SRSF9
NC_012798.1	NC_012798.1	6108	encode_SRSF9_1	5	6113	GCF_000886455.1	Picornaviridae	IV	Human cosavirus E1	-	SRSF9
NC_012798.1	NC_012798.1	6307	encode_SRSF9_1	5	6312	GCF_000886455.1	Picornaviridae	IV	Human cosavirus E1	-	SRSF9
NC_012802.1	NC_012802.1	50	encode_SRSF9_1	5	55	GCF_000886475.1	Picornaviridae	IV	Human cosavirus D1	+	SRSF9
NC_012802.1	NC_012802.1	276	encode_SRSF9_1	5	281	GCF_000886475.1	Picornaviridae	IV	Human cosavirus D1	+	SRSF9
NC_012802.1	NC_012802.1	601	encode_SRSF9_1	5	606	GCF_000886475.1	Picornaviridae	IV	Human cosavirus D1	+	SRSF9
NC_012802.1	NC_012802.1	639	encode_SRSF9_1	5	644	GCF_000886475.1	Picornaviridae	IV	Human cosavirus D1	+	SRSF9
NC_012802.1	NC_012802.1	766	encode_SRSF9_1	5	771	GCF_000886475.1	Picornaviridae	IV	Human cosavirus D1	+	SRSF9
NC_012802.1	NC_012802.1	1007	encode_SRSF9_1	5	1012	GCF_000886475.1	Picornaviridae	IV	Human cosavirus D1	+	SRSF9
NC_012802.1	NC_012802.1	1171	encode_SRSF9_1	5	1176	GCF_000886475.1	Picornaviridae	IV	Human cosavirus D1	+	SRSF9
NC_012802.1	NC_012802.1	2453	encode_SRSF9_1	5	2458	GCF_000886475.1	Picornaviridae	IV	Human cosavirus D1	+	SRSF9
NC_012802.1	NC_012802.1	4151	encode_SRSF9_1	5	4156	GCF_000886475.1	Picornaviridae	IV	Human cosavirus D1	+	SRSF9
NC_012802.1	NC_012802.1	4211	encode_SRSF9_1	5	4216	GCF_000886475.1	Picornaviridae	IV	Human cosavirus D1	+	SRSF9
NC_012802.1	NC_012802.1	4313	encode_SRSF9_1	5	4318	GCF_000886475.1	Picornaviridae	IV	Human cosavirus D1	+	SRSF9
NC_012802.1	NC_012802.1	4577	encode_SRSF9_1	5	4582	GCF_000886475.1	Picornaviridae	IV	Human cosavirus D1	+	SRSF9
NC_012802.1	NC_012802.1	4669	encode_SRSF9_1	5	4674	GCF_000886475.1	Picornaviridae	IV	Human cosavirus D1	+	SRSF9
NC_012802.1	NC_012802.1	4870	encode_SRSF9_1	5	4875	GCF_000886475.1	Picornaviridae	IV	Human cosavirus D1	+	SRSF9
NC_012802.1	NC_012802.1	4958	encode_SRSF9_1	5	4963	GCF_000886475.1	Picornaviridae	IV	Human cosavirus D1	+	SRSF9
NC_012802.1	NC_012802.1	5041	encode_SRSF9_1	5	5046	GCF_000886475.1	Picornaviridae	IV	Human cosavirus D1	+	SRSF9
NC_012802.1	NC_012802.1	5098	encode_SRSF9_1	5	5103	GCF_000886475.1	Picornaviridae	IV	Human cosavirus D1	+	SRSF9
NC_012802.1	NC_012802.1	5294	encode_SRSF9_1	5	5299	GCF_000886475.1	Picornaviridae	IV	Human cosavirus D1	+	SRSF9
NC_012802.1	NC_012802.1	5444	encode_SRSF9_1	5	5449	GCF_000886475.1	Picornaviridae	IV	Human cosavirus D1	+	SRSF9
NC_012802.1	NC_012802.1	6028	encode_SRSF9_1	5	6033	GCF_000886475.1	Picornaviridae	IV	Human cosavirus D1	+	SRSF9
NC_012802.1	NC_012802.1	6127	encode_SRSF9_1	5	6132	GCF_000886475.1	Picornaviridae	IV	Human cosavirus D1	+	SRSF9
NC_012802.1	NC_012802.1	6623	encode_SRSF9_1	5	6628	GCF_000886475.1	Picornaviridae	IV	Human cosavirus D1	+	SRSF9
NC_012802.1	NC_012802.1	6632	encode_SRSF9_1	5	6637	GCF_000886475.1	Picornaviridae	IV	Human cosavirus D1	+	SRSF9
NC_012802.1	NC_012802.1	6836	encode_SRSF9_1	5	6841	GCF_000886475.1	Picornaviridae	IV	Human cosavirus D1	+	SRSF9
NC_012802.1	NC_012802.1	6968	encode_SRSF9_1	5	6973	GCF_000886475.1	Picornaviridae	IV	Human cosavirus D1	+	SRSF9
NC_012802.1	NC_012802.1	235	encode_SRSF9_1	5	240	GCF_000886475.1	Picornaviridae	IV	Human cosavirus D1	-	SRSF9
NC_012802.1	NC_012802.1	294	encode_SRSF9_1	5	299	GCF_000886475.1	Picornaviridae	IV	Human cosavirus D1	-	SRSF9
NC_012802.1	NC_012802.1	387	encode_SRSF9_1	5	392	GCF_000886475.1	Picornaviridae	IV	Human cosavirus D1	-	SRSF9
NC_012802.1	NC_012802.1	594	encode_SRSF9_1	5	599	GCF_000886475.1	Picornaviridae	IV	Human cosavirus D1	-	SRSF9
NC_012802.1	NC_012802.1	1057	encode_SRSF9_1	5	1062	GCF_000886475.1	Picornaviridae	IV	Human cosavirus D1	-	SRSF9
NC_012802.1	NC_012802.1	1199	encode_SRSF9_1	5	1204	GCF_000886475.1	Picornaviridae	IV	Human cosavirus D1	-	SRSF9
NC_012802.1	NC_012802.1	1383	encode_SRSF9_1	5	1388	GCF_000886475.1	Picornaviridae	IV	Human cosavirus D1	-	SRSF9
NC_012802.1	NC_012802.1	1570	encode_SRSF9_1	5	1575	GCF_000886475.1	Picornaviridae	IV	Human cosavirus D1	-	SRSF9
NC_012802.1	NC_012802.1	1640	encode_SRSF9_1	5	1645	GCF_000886475.1	Picornaviridae	IV	Human cosavirus D1	-	SRSF9
NC_012802.1	NC_012802.1	1969	encode_SRSF9_1	5	1974	GCF_000886475.1	Picornaviridae	IV	Human cosavirus D1	-	SRSF9
NC_012802.1	NC_012802.1	2300	encode_SRSF9_1	5	2305	GCF_000886475.1	Picornaviridae	IV	Human cosavirus D1	-	SRSF9
NC_012802.1	NC_012802.1	2975	encode_SRSF9_1	5	2980	GCF_000886475.1	Picornaviridae	IV	Human cosavirus D1	-	SRSF9
NC_012802.1	NC_012802.1	3014	encode_SRSF9_1	5	3019	GCF_000886475.1	Picornaviridae	IV	Human cosavirus D1	-	SRSF9
NC_012802.1	NC_012802.1	3203	encode_SRSF9_1	5	3208	GCF_000886475.1	Picornaviridae	IV	Human cosavirus D1	-	SRSF9
NC_012802.1	NC_012802.1	3447	encode_SRSF9_1	5	3452	GCF_000886475.1	Picornaviridae	IV	Human cosavirus D1	-	SRSF9
NC_012802.1	NC_012802.1	3505	encode_SRSF9_1	5	3510	GCF_000886475.1	Picornaviridae	IV	Human cosavirus D1	-	SRSF9
NC_012802.1	NC_012802.1	3820	encode_SRSF9_1	5	3825	GCF_000886475.1	Picornaviridae	IV	Human cosavirus D1	-	SRSF9
NC_012802.1	NC_012802.1	3921	encode_SRSF9_1	5	3926	GCF_000886475.1	Picornaviridae	IV	Human cosavirus D1	-	SRSF9
NC_012802.1	NC_012802.1	4092	encode_SRSF9_1	5	4097	GCF_000886475.1	Picornaviridae	IV	Human cosavirus D1	-	SRSF9
NC_012802.1	NC_012802.1	4473	encode_SRSF9_1	5	4478	GCF_000886475.1	Picornaviridae	IV	Human cosavirus D1	-	SRSF9
NC_012802.1	NC_012802.1	4770	encode_SRSF9_1	5	4775	GCF_000886475.1	Picornaviridae	IV	Human cosavirus D1	-	SRSF9
NC_012802.1	NC_012802.1	4839	encode_SRSF9_1	5	4844	GCF_000886475.1	Picornaviridae	IV	Human cosavirus D1	-	SRSF9
NC_012802.1	NC_012802.1	4842	encode_SRSF9_1	5	4847	GCF_000886475.1	Picornaviridae	IV	Human cosavirus D1	-	SRSF9
NC_012802.1	NC_012802.1	4851	encode_SRSF9_1	5	4856	GCF_000886475.1	Picornaviridae	IV	Human cosavirus D1	-	SRSF9
NC_012802.1	NC_012802.1	4949	encode_SRSF9_1	5	4954	GCF_000886475.1	Picornaviridae	IV	Human cosavirus D1	-	SRSF9
NC_012802.1	NC_012802.1	4959	encode_SRSF9_1	5	4964	GCF_000886475.1	Picornaviridae	IV	Human cosavirus D1	-	SRSF9
NC_012802.1	NC_012802.1	4984	encode_SRSF9_1	5	4989	GCF_000886475.1	Picornaviridae	IV	Human cosavirus D1	-	SRSF9
NC_012802.1	NC_012802.1	5179	encode_SRSF9_1	5	5184	GCF_000886475.1	Picornaviridae	IV	Human cosavirus D1	-	SRSF9
NC_012802.1	NC_012802.1	5293	encode_SRSF9_1	5	5298	GCF_000886475.1	Picornaviridae	IV	Human cosavirus D1	-	SRSF9
NC_012802.1	NC_012802.1	5364	encode_SRSF9_1	5	5369	GCF_000886475.1	Picornaviridae	IV	Human cosavirus D1	-	SRSF9
NC_012802.1	NC_012802.1	5397	encode_SRSF9_1	5	5402	GCF_000886475.1	Picornaviridae	IV	Human cosavirus D1	-	SRSF9
NC_012802.1	NC_012802.1	5463	encode_SRSF9_1	5	5468	GCF_000886475.1	Picornaviridae	IV	Human cosavirus D1	-	SRSF9
NC_012802.1	NC_012802.1	5502	encode_SRSF9_1	5	5507	GCF_000886475.1	Picornaviridae	IV	Human cosavirus D1	-	SRSF9
NC_012802.1	NC_012802.1	5532	encode_SRSF9_1	5	5537	GCF_000886475.1	Picornaviridae	IV	Human cosavirus D1	-	SRSF9
NC_012802.1	NC_012802.1	5554	encode_SRSF9_1	5	5559	GCF_000886475.1	Picornaviridae	IV	Human cosavirus D1	-	SRSF9
NC_012802.1	NC_012802.1	5559	encode_SRSF9_1	5	5564	GCF_000886475.1	Picornaviridae	IV	Human cosavirus D1	-	SRSF9
NC_012802.1	NC_012802.1	5616	encode_SRSF9_1	5	5621	GCF_000886475.1	Picornaviridae	IV	Human cosavirus D1	-	SRSF9
NC_012802.1	NC_012802.1	5634	encode_SRSF9_1	5	5639	GCF_000886475.1	Picornaviridae	IV	Human cosavirus D1	-	SRSF9
NC_012802.1	NC_012802.1	5706	encode_SRSF9_1	5	5711	GCF_000886475.1	Picornaviridae	IV	Human cosavirus D1	-	SRSF9
NC_012802.1	NC_012802.1	5901	encode_SRSF9_1	5	5906	GCF_000886475.1	Picornaviridae	IV	Human cosavirus D1	-	SRSF9
NC_012802.1	NC_012802.1	6336	encode_SRSF9_1	5	6341	GCF_000886475.1	Picornaviridae	IV	Human cosavirus D1	-	SRSF9
NC_012802.1	NC_012802.1	6356	encode_SRSF9_1	5	6361	GCF_000886475.1	Picornaviridae	IV	Human cosavirus D1	-	SRSF9
NC_012802.1	NC_012802.1	6618	encode_SRSF9_1	5	6623	GCF_000886475.1	Picornaviridae	IV	Human cosavirus D1	-	SRSF9
NC_012802.1	NC_012802.1	6787	encode_SRSF9_1	5	6792	GCF_000886475.1	Picornaviridae	IV	Human cosavirus D1	-	SRSF9
NC_012802.1	NC_012802.1	6991	encode_SRSF9_1	5	6996	GCF_000886475.1	Picornaviridae	IV	Human cosavirus D1	-	SRSF9
NC_012802.1	NC_012802.1	7011	encode_SRSF9_1	5	7016	GCF_000886475.1	Picornaviridae	IV	Human cosavirus D1	-	SRSF9
NC_012802.1	NC_012802.1	7017	encode_SRSF9_1	5	7022	GCF_000886475.1	Picornaviridae	IV	Human cosavirus D1	-	SRSF9
NC_012957.1	NC_012957.1	327	encode_SRSF9_1	5	332	GCF_000886535.1	Picornaviridae	IV	Salivirus NG-J1	+	SRSF9
NC_012957.1	NC_012957.1	396	encode_SRSF9_1	5	401	GCF_000886535.1	Picornaviridae	IV	Salivirus NG-J1	+	SRSF9
NC_012957.1	NC_012957.1	610	encode_SRSF9_1	5	615	GCF_000886535.1	Picornaviridae	IV	Salivirus NG-J1	+	SRSF9
NC_012957.1	NC_012957.1	620	encode_SRSF9_1	5	625	GCF_000886535.1	Picornaviridae	IV	Salivirus NG-J1	+	SRSF9
NC_012957.1	NC_012957.1	710	encode_SRSF9_1	5	715	GCF_000886535.1	Picornaviridae	IV	Salivirus NG-J1	+	SRSF9
NC_012957.1	NC_012957.1	1050	encode_SRSF9_1	5	1055	GCF_000886535.1	Picornaviridae	IV	Salivirus NG-J1	+	SRSF9
NC_012957.1	NC_012957.1	1971	encode_SRSF9_1	5	1976	GCF_000886535.1	Picornaviridae	IV	Salivirus NG-J1	+	SRSF9
NC_012957.1	NC_012957.1	2213	encode_SRSF9_1	5	2218	GCF_000886535.1	Picornaviridae	IV	Salivirus NG-J1	+	SRSF9
NC_012957.1	NC_012957.1	2312	encode_SRSF9_1	5	2317	GCF_000886535.1	Picornaviridae	IV	Salivirus NG-J1	+	SRSF9
NC_012957.1	NC_012957.1	2317	encode_SRSF9_1	5	2322	GCF_000886535.1	Picornaviridae	IV	Salivirus NG-J1	+	SRSF9
NC_012957.1	NC_012957.1	2826	encode_SRSF9_1	5	2831	GCF_000886535.1	Picornaviridae	IV	Salivirus NG-J1	+	SRSF9
NC_012957.1	NC_012957.1	3330	encode_SRSF9_1	5	3335	GCF_000886535.1	Picornaviridae	IV	Salivirus NG-J1	+	SRSF9
NC_012957.1	NC_012957.1	3677	encode_SRSF9_1	5	3682	GCF_000886535.1	Picornaviridae	IV	Salivirus NG-J1	+	SRSF9
NC_012957.1	NC_012957.1	3903	encode_SRSF9_1	5	3908	GCF_000886535.1	Picornaviridae	IV	Salivirus NG-J1	+	SRSF9
NC_012957.1	NC_012957.1	6532	encode_SRSF9_1	5	6537	GCF_000886535.1	Picornaviridae	IV	Salivirus NG-J1	+	SRSF9
NC_012957.1	NC_012957.1	6626	encode_SRSF9_1	5	6631	GCF_000886535.1	Picornaviridae	IV	Salivirus NG-J1	+	SRSF9
NC_012957.1	NC_012957.1	6629	encode_SRSF9_1	5	6634	GCF_000886535.1	Picornaviridae	IV	Salivirus NG-J1	+	SRSF9
NC_012957.1	NC_012957.1	6686	encode_SRSF9_1	5	6691	GCF_000886535.1	Picornaviridae	IV	Salivirus NG-J1	+	SRSF9
NC_012957.1	NC_012957.1	6821	encode_SRSF9_1	5	6826	GCF_000886535.1	Picornaviridae	IV	Salivirus NG-J1	+	SRSF9
NC_012957.1	NC_012957.1	6929	encode_SRSF9_1	5	6934	GCF_000886535.1	Picornaviridae	IV	Salivirus NG-J1	+	SRSF9
NC_012957.1	NC_012957.1	7637	encode_SRSF9_1	5	7642	GCF_000886535.1	Picornaviridae	IV	Salivirus NG-J1	+	SRSF9
NC_012957.1	NC_012957.1	7646	encode_SRSF9_1	5	7651	GCF_000886535.1	Picornaviridae	IV	Salivirus NG-J1	+	SRSF9
NC_012957.1	NC_012957.1	26	encode_SRSF9_1	5	31	GCF_000886535.1	Picornaviridae	IV	Salivirus NG-J1	-	SRSF9
NC_012957.1	NC_012957.1	34	encode_SRSF9_1	5	39	GCF_000886535.1	Picornaviridae	IV	Salivirus NG-J1	-	SRSF9
NC_012957.1	NC_012957.1	96	encode_SRSF9_1	5	101	GCF_000886535.1	Picornaviridae	IV	Salivirus NG-J1	-	SRSF9
NC_012957.1	NC_012957.1	139	encode_SRSF9_1	5	144	GCF_000886535.1	Picornaviridae	IV	Salivirus NG-J1	-	SRSF9
NC_012957.1	NC_012957.1	200	encode_SRSF9_1	5	205	GCF_000886535.1	Picornaviridae	IV	Salivirus NG-J1	-	SRSF9
NC_012957.1	NC_012957.1	214	encode_SRSF9_1	5	219	GCF_000886535.1	Picornaviridae	IV	Salivirus NG-J1	-	SRSF9
NC_012957.1	NC_012957.1	443	encode_SRSF9_1	5	448	GCF_000886535.1	Picornaviridae	IV	Salivirus NG-J1	-	SRSF9
NC_012957.1	NC_012957.1	475	encode_SRSF9_1	5	480	GCF_000886535.1	Picornaviridae	IV	Salivirus NG-J1	-	SRSF9
NC_012957.1	NC_012957.1	499	encode_SRSF9_1	5	504	GCF_000886535.1	Picornaviridae	IV	Salivirus NG-J1	-	SRSF9
NC_012957.1	NC_012957.1	539	encode_SRSF9_1	5	544	GCF_000886535.1	Picornaviridae	IV	Salivirus NG-J1	-	SRSF9
NC_012957.1	NC_012957.1	567	encode_SRSF9_1	5	572	GCF_000886535.1	Picornaviridae	IV	Salivirus NG-J1	-	SRSF9
NC_012957.1	NC_012957.1	687	encode_SRSF9_1	5	692	GCF_000886535.1	Picornaviridae	IV	Salivirus NG-J1	-	SRSF9
NC_012957.1	NC_012957.1	738	encode_SRSF9_1	5	743	GCF_000886535.1	Picornaviridae	IV	Salivirus NG-J1	-	SRSF9
NC_012957.1	NC_012957.1	756	encode_SRSF9_1	5	761	GCF_000886535.1	Picornaviridae	IV	Salivirus NG-J1	-	SRSF9
NC_012957.1	NC_012957.1	822	encode_SRSF9_1	5	827	GCF_000886535.1	Picornaviridae	IV	Salivirus NG-J1	-	SRSF9
NC_012957.1	NC_012957.1	968	encode_SRSF9_1	5	973	GCF_000886535.1	Picornaviridae	IV	Salivirus NG-J1	-	SRSF9
NC_012957.1	NC_012957.1	983	encode_SRSF9_1	5	988	GCF_000886535.1	Picornaviridae	IV	Salivirus NG-J1	-	SRSF9
NC_012957.1	NC_012957.1	1007	encode_SRSF9_1	5	1012	GCF_000886535.1	Picornaviridae	IV	Salivirus NG-J1	-	SRSF9
NC_012957.1	NC_012957.1	1106	encode_SRSF9_1	5	1111	GCF_000886535.1	Picornaviridae	IV	Salivirus NG-J1	-	SRSF9
NC_012957.1	NC_012957.1	1125	encode_SRSF9_1	5	1130	GCF_000886535.1	Picornaviridae	IV	Salivirus NG-J1	-	SRSF9
NC_012957.1	NC_012957.1	1160	encode_SRSF9_1	5	1165	GCF_000886535.1	Picornaviridae	IV	Salivirus NG-J1	-	SRSF9
NC_012957.1	NC_012957.1	1169	encode_SRSF9_1	5	1174	GCF_000886535.1	Picornaviridae	IV	Salivirus NG-J1	-	SRSF9
NC_012957.1	NC_012957.1	1237	encode_SRSF9_1	5	1242	GCF_000886535.1	Picornaviridae	IV	Salivirus NG-J1	-	SRSF9
NC_012957.1	NC_012957.1	1245	encode_SRSF9_1	5	1250	GCF_000886535.1	Picornaviridae	IV	Salivirus NG-J1	-	SRSF9
NC_012957.1	NC_012957.1	1296	encode_SRSF9_1	5	1301	GCF_000886535.1	Picornaviridae	IV	Salivirus NG-J1	-	SRSF9
NC_012957.1	NC_012957.1	1307	encode_SRSF9_1	5	1312	GCF_000886535.1	Picornaviridae	IV	Salivirus NG-J1	-	SRSF9
NC_012957.1	NC_012957.1	1318	encode_SRSF9_1	5	1323	GCF_000886535.1	Picornaviridae	IV	Salivirus NG-J1	-	SRSF9
NC_012957.1	NC_012957.1	1326	encode_SRSF9_1	5	1331	GCF_000886535.1	Picornaviridae	IV	Salivirus NG-J1	-	SRSF9
NC_012957.1	NC_012957.1	1430	encode_SRSF9_1	5	1435	GCF_000886535.1	Picornaviridae	IV	Salivirus NG-J1	-	SRSF9
NC_012957.1	NC_012957.1	1495	encode_SRSF9_1	5	1500	GCF_000886535.1	Picornaviridae	IV	Salivirus NG-J1	-	SRSF9
NC_012957.1	NC_012957.1	1508	encode_SRSF9_1	5	1513	GCF_000886535.1	Picornaviridae	IV	Salivirus NG-J1	-	SRSF9
NC_012957.1	NC_012957.1	1595	encode_SRSF9_1	5	1600	GCF_000886535.1	Picornaviridae	IV	Salivirus NG-J1	-	SRSF9
NC_012957.1	NC_012957.1	1778	encode_SRSF9_1	5	1783	GCF_000886535.1	Picornaviridae	IV	Salivirus NG-J1	-	SRSF9
NC_012957.1	NC_012957.1	1788	encode_SRSF9_1	5	1793	GCF_000886535.1	Picornaviridae	IV	Salivirus NG-J1	-	SRSF9
NC_012957.1	NC_012957.1	1825	encode_SRSF9_1	5	1830	GCF_000886535.1	Picornaviridae	IV	Salivirus NG-J1	-	SRSF9
NC_012957.1	NC_012957.1	1842	encode_SRSF9_1	5	1847	GCF_000886535.1	Picornaviridae	IV	Salivirus NG-J1	-	SRSF9
NC_012957.1	NC_012957.1	2035	encode_SRSF9_1	5	2040	GCF_000886535.1	Picornaviridae	IV	Salivirus NG-J1	-	SRSF9
NC_012957.1	NC_012957.1	2195	encode_SRSF9_1	5	2200	GCF_000886535.1	Picornaviridae	IV	Salivirus NG-J1	-	SRSF9
NC_012957.1	NC_012957.1	2224	encode_SRSF9_1	5	2229	GCF_000886535.1	Picornaviridae	IV	Salivirus NG-J1	-	SRSF9
NC_012957.1	NC_012957.1	2306	encode_SRSF9_1	5	2311	GCF_000886535.1	Picornaviridae	IV	Salivirus NG-J1	-	SRSF9
NC_012957.1	NC_012957.1	2313	encode_SRSF9_1	5	2318	GCF_000886535.1	Picornaviridae	IV	Salivirus NG-J1	-	SRSF9
NC_012957.1	NC_012957.1	2329	encode_SRSF9_1	5	2334	GCF_000886535.1	Picornaviridae	IV	Salivirus NG-J1	-	SRSF9
NC_012957.1	NC_012957.1	2352	encode_SRSF9_1	5	2357	GCF_000886535.1	Picornaviridae	IV	Salivirus NG-J1	-	SRSF9
NC_012957.1	NC_012957.1	2357	encode_SRSF9_1	5	2362	GCF_000886535.1	Picornaviridae	IV	Salivirus NG-J1	-	SRSF9
NC_012957.1	NC_012957.1	2432	encode_SRSF9_1	5	2437	GCF_000886535.1	Picornaviridae	IV	Salivirus NG-J1	-	SRSF9
NC_012957.1	NC_012957.1	2437	encode_SRSF9_1	5	2442	GCF_000886535.1	Picornaviridae	IV	Salivirus NG-J1	-	SRSF9
NC_012957.1	NC_012957.1	2449	encode_SRSF9_1	5	2454	GCF_000886535.1	Picornaviridae	IV	Salivirus NG-J1	-	SRSF9
NC_012957.1	NC_012957.1	2510	encode_SRSF9_1	5	2515	GCF_000886535.1	Picornaviridae	IV	Salivirus NG-J1	-	SRSF9
NC_012957.1	NC_012957.1	2541	encode_SRSF9_1	5	2546	GCF_000886535.1	Picornaviridae	IV	Salivirus NG-J1	-	SRSF9
NC_012957.1	NC_012957.1	2691	encode_SRSF9_1	5	2696	GCF_000886535.1	Picornaviridae	IV	Salivirus NG-J1	-	SRSF9
NC_012957.1	NC_012957.1	2699	encode_SRSF9_1	5	2704	GCF_000886535.1	Picornaviridae	IV	Salivirus NG-J1	-	SRSF9
NC_012957.1	NC_012957.1	2841	encode_SRSF9_1	5	2846	GCF_000886535.1	Picornaviridae	IV	Salivirus NG-J1	-	SRSF9
NC_012957.1	NC_012957.1	2901	encode_SRSF9_1	5	2906	GCF_000886535.1	Picornaviridae	IV	Salivirus NG-J1	-	SRSF9
NC_012957.1	NC_012957.1	3012	encode_SRSF9_1	5	3017	GCF_000886535.1	Picornaviridae	IV	Salivirus NG-J1	-	SRSF9
NC_012957.1	NC_012957.1	3015	encode_SRSF9_1	5	3020	GCF_000886535.1	Picornaviridae	IV	Salivirus NG-J1	-	SRSF9
NC_012957.1	NC_012957.1	3086	encode_SRSF9_1	5	3091	GCF_000886535.1	Picornaviridae	IV	Salivirus NG-J1	-	SRSF9
NC_012957.1	NC_012957.1	3106	encode_SRSF9_1	5	3111	GCF_000886535.1	Picornaviridae	IV	Salivirus NG-J1	-	SRSF9
NC_012957.1	NC_012957.1	3165	encode_SRSF9_1	5	3170	GCF_000886535.1	Picornaviridae	IV	Salivirus NG-J1	-	SRSF9
NC_012957.1	NC_012957.1	3186	encode_SRSF9_1	5	3191	GCF_000886535.1	Picornaviridae	IV	Salivirus NG-J1	-	SRSF9
NC_012957.1	NC_012957.1	3246	encode_SRSF9_1	5	3251	GCF_000886535.1	Picornaviridae	IV	Salivirus NG-J1	-	SRSF9
NC_012957.1	NC_012957.1	3555	encode_SRSF9_1	5	3560	GCF_000886535.1	Picornaviridae	IV	Salivirus NG-J1	-	SRSF9
NC_012957.1	NC_012957.1	3615	encode_SRSF9_1	5	3620	GCF_000886535.1	Picornaviridae	IV	Salivirus NG-J1	-	SRSF9
NC_012957.1	NC_012957.1	3764	encode_SRSF9_1	5	3769	GCF_000886535.1	Picornaviridae	IV	Salivirus NG-J1	-	SRSF9
NC_012957.1	NC_012957.1	3771	encode_SRSF9_1	5	3776	GCF_000886535.1	Picornaviridae	IV	Salivirus NG-J1	-	SRSF9
NC_012957.1	NC_012957.1	3787	encode_SRSF9_1	5	3792	GCF_000886535.1	Picornaviridae	IV	Salivirus NG-J1	-	SRSF9
NC_012957.1	NC_012957.1	3837	encode_SRSF9_1	5	3842	GCF_000886535.1	Picornaviridae	IV	Salivirus NG-J1	-	SRSF9
NC_012957.1	NC_012957.1	3858	encode_SRSF9_1	5	3863	GCF_000886535.1	Picornaviridae	IV	Salivirus NG-J1	-	SRSF9
NC_012957.1	NC_012957.1	3876	encode_SRSF9_1	5	3881	GCF_000886535.1	Picornaviridae	IV	Salivirus NG-J1	-	SRSF9
NC_012957.1	NC_012957.1	3879	encode_SRSF9_1	5	3884	GCF_000886535.1	Picornaviridae	IV	Salivirus NG-J1	-	SRSF9
NC_012957.1	NC_012957.1	3956	encode_SRSF9_1	5	3961	GCF_000886535.1	Picornaviridae	IV	Salivirus NG-J1	-	SRSF9
NC_012957.1	NC_012957.1	3983	encode_SRSF9_1	5	3988	GCF_000886535.1	Picornaviridae	IV	Salivirus NG-J1	-	SRSF9
NC_012957.1	NC_012957.1	3997	encode_SRSF9_1	5	4002	GCF_000886535.1	Picornaviridae	IV	Salivirus NG-J1	-	SRSF9
NC_012957.1	NC_012957.1	4085	encode_SRSF9_1	5	4090	GCF_000886535.1	Picornaviridae	IV	Salivirus NG-J1	-	SRSF9
NC_012957.1	NC_012957.1	4117	encode_SRSF9_1	5	4122	GCF_000886535.1	Picornaviridae	IV	Salivirus NG-J1	-	SRSF9
NC_012957.1	NC_012957.1	4161	encode_SRSF9_1	5	4166	GCF_000886535.1	Picornaviridae	IV	Salivirus NG-J1	-	SRSF9
NC_012957.1	NC_012957.1	4169	encode_SRSF9_1	5	4174	GCF_000886535.1	Picornaviridae	IV	Salivirus NG-J1	-	SRSF9
NC_012957.1	NC_012957.1	4202	encode_SRSF9_1	5	4207	GCF_000886535.1	Picornaviridae	IV	Salivirus NG-J1	-	SRSF9
NC_012957.1	NC_012957.1	4256	encode_SRSF9_1	5	4261	GCF_000886535.1	Picornaviridae	IV	Salivirus NG-J1	-	SRSF9
NC_012957.1	NC_012957.1	4326	encode_SRSF9_1	5	4331	GCF_000886535.1	Picornaviridae	IV	Salivirus NG-J1	-	SRSF9
NC_012957.1	NC_012957.1	4377	encode_SRSF9_1	5	4382	GCF_000886535.1	Picornaviridae	IV	Salivirus NG-J1	-	SRSF9
NC_012957.1	NC_012957.1	4458	encode_SRSF9_1	5	4463	GCF_000886535.1	Picornaviridae	IV	Salivirus NG-J1	-	SRSF9
NC_012957.1	NC_012957.1	4489	encode_SRSF9_1	5	4494	GCF_000886535.1	Picornaviridae	IV	Salivirus NG-J1	-	SRSF9
NC_012957.1	NC_012957.1	4527	encode_SRSF9_1	5	4532	GCF_000886535.1	Picornaviridae	IV	Salivirus NG-J1	-	SRSF9
NC_012957.1	NC_012957.1	4565	encode_SRSF9_1	5	4570	GCF_000886535.1	Picornaviridae	IV	Salivirus NG-J1	-	SRSF9
NC_012957.1	NC_012957.1	4602	encode_SRSF9_1	5	4607	GCF_000886535.1	Picornaviridae	IV	Salivirus NG-J1	-	SRSF9
NC_012957.1	NC_012957.1	4607	encode_SRSF9_1	5	4612	GCF_000886535.1	Picornaviridae	IV	Salivirus NG-J1	-	SRSF9
NC_012957.1	NC_012957.1	4634	encode_SRSF9_1	5	4639	GCF_000886535.1	Picornaviridae	IV	Salivirus NG-J1	-	SRSF9
NC_012957.1	NC_012957.1	4677	encode_SRSF9_1	5	4682	GCF_000886535.1	Picornaviridae	IV	Salivirus NG-J1	-	SRSF9
NC_012957.1	NC_012957.1	4680	encode_SRSF9_1	5	4685	GCF_000886535.1	Picornaviridae	IV	Salivirus NG-J1	-	SRSF9
NC_012957.1	NC_012957.1	4692	encode_SRSF9_1	5	4697	GCF_000886535.1	Picornaviridae	IV	Salivirus NG-J1	-	SRSF9
NC_012957.1	NC_012957.1	4729	encode_SRSF9_1	5	4734	GCF_000886535.1	Picornaviridae	IV	Salivirus NG-J1	-	SRSF9
NC_012957.1	NC_012957.1	4901	encode_SRSF9_1	5	4906	GCF_000886535.1	Picornaviridae	IV	Salivirus NG-J1	-	SRSF9
NC_012957.1	NC_012957.1	4905	encode_SRSF9_1	5	4910	GCF_000886535.1	Picornaviridae	IV	Salivirus NG-J1	-	SRSF9
NC_012957.1	NC_012957.1	4935	encode_SRSF9_1	5	4940	GCF_000886535.1	Picornaviridae	IV	Salivirus NG-J1	-	SRSF9
NC_012957.1	NC_012957.1	5216	encode_SRSF9_1	5	5221	GCF_000886535.1	Picornaviridae	IV	Salivirus NG-J1	-	SRSF9
NC_012957.1	NC_012957.1	5242	encode_SRSF9_1	5	5247	GCF_000886535.1	Picornaviridae	IV	Salivirus NG-J1	-	SRSF9
NC_012957.1	NC_012957.1	5254	encode_SRSF9_1	5	5259	GCF_000886535.1	Picornaviridae	IV	Salivirus NG-J1	-	SRSF9
NC_012957.1	NC_012957.1	5382	encode_SRSF9_1	5	5387	GCF_000886535.1	Picornaviridae	IV	Salivirus NG-J1	-	SRSF9
NC_012957.1	NC_012957.1	5443	encode_SRSF9_1	5	5448	GCF_000886535.1	Picornaviridae	IV	Salivirus NG-J1	-	SRSF9
NC_012957.1	NC_012957.1	5458	encode_SRSF9_1	5	5463	GCF_000886535.1	Picornaviridae	IV	Salivirus NG-J1	-	SRSF9
NC_012957.1	NC_012957.1	5461	encode_SRSF9_1	5	5466	GCF_000886535.1	Picornaviridae	IV	Salivirus NG-J1	-	SRSF9
NC_012957.1	NC_012957.1	5517	encode_SRSF9_1	5	5522	GCF_000886535.1	Picornaviridae	IV	Salivirus NG-J1	-	SRSF9
NC_012957.1	NC_012957.1	5529	encode_SRSF9_1	5	5534	GCF_000886535.1	Picornaviridae	IV	Salivirus NG-J1	-	SRSF9
NC_012957.1	NC_012957.1	5613	encode_SRSF9_1	5	5618	GCF_000886535.1	Picornaviridae	IV	Salivirus NG-J1	-	SRSF9
NC_012957.1	NC_012957.1	5670	encode_SRSF9_1	5	5675	GCF_000886535.1	Picornaviridae	IV	Salivirus NG-J1	-	SRSF9
NC_012957.1	NC_012957.1	5714	encode_SRSF9_1	5	5719	GCF_000886535.1	Picornaviridae	IV	Salivirus NG-J1	-	SRSF9
NC_012957.1	NC_012957.1	5728	encode_SRSF9_1	5	5733	GCF_000886535.1	Picornaviridae	IV	Salivirus NG-J1	-	SRSF9
NC_012957.1	NC_012957.1	5883	encode_SRSF9_1	5	5888	GCF_000886535.1	Picornaviridae	IV	Salivirus NG-J1	-	SRSF9
NC_012957.1	NC_012957.1	5938	encode_SRSF9_1	5	5943	GCF_000886535.1	Picornaviridae	IV	Salivirus NG-J1	-	SRSF9
NC_012957.1	NC_012957.1	5975	encode_SRSF9_1	5	5980	GCF_000886535.1	Picornaviridae	IV	Salivirus NG-J1	-	SRSF9
NC_012957.1	NC_012957.1	5988	encode_SRSF9_1	5	5993	GCF_000886535.1	Picornaviridae	IV	Salivirus NG-J1	-	SRSF9
NC_012957.1	NC_012957.1	6016	encode_SRSF9_1	5	6021	GCF_000886535.1	Picornaviridae	IV	Salivirus NG-J1	-	SRSF9
NC_012957.1	NC_012957.1	6424	encode_SRSF9_1	5	6429	GCF_000886535.1	Picornaviridae	IV	Salivirus NG-J1	-	SRSF9
NC_012957.1	NC_012957.1	6440	encode_SRSF9_1	5	6445	GCF_000886535.1	Picornaviridae	IV	Salivirus NG-J1	-	SRSF9
NC_012957.1	NC_012957.1	6636	encode_SRSF9_1	5	6641	GCF_000886535.1	Picornaviridae	IV	Salivirus NG-J1	-	SRSF9
NC_012957.1	NC_012957.1	6854	encode_SRSF9_1	5	6859	GCF_000886535.1	Picornaviridae	IV	Salivirus NG-J1	-	SRSF9
NC_012957.1	NC_012957.1	6921	encode_SRSF9_1	5	6926	GCF_000886535.1	Picornaviridae	IV	Salivirus NG-J1	-	SRSF9
NC_012957.1	NC_012957.1	7122	encode_SRSF9_1	5	7127	GCF_000886535.1	Picornaviridae	IV	Salivirus NG-J1	-	SRSF9
NC_012957.1	NC_012957.1	7181	encode_SRSF9_1	5	7186	GCF_000886535.1	Picornaviridae	IV	Salivirus NG-J1	-	SRSF9
NC_012957.1	NC_012957.1	7185	encode_SRSF9_1	5	7190	GCF_000886535.1	Picornaviridae	IV	Salivirus NG-J1	-	SRSF9
NC_012957.1	NC_012957.1	7202	encode_SRSF9_1	5	7207	GCF_000886535.1	Picornaviridae	IV	Salivirus NG-J1	-	SRSF9
NC_012957.1	NC_012957.1	7601	encode_SRSF9_1	5	7606	GCF_000886535.1	Picornaviridae	IV	Salivirus NG-J1	-	SRSF9
NC_012957.1	NC_012957.1	7769	encode_SRSF9_1	5	7774	GCF_000886535.1	Picornaviridae	IV	Salivirus NG-J1	-	SRSF9
NC_015843.2	NC_015843.2	37	encode_SRSF9_1	5	42	GCF_000894755.1	Flaviviridae	IV	Tembusu virus flavivirus polyprotein (flavivirus polyprotein gene) gene	+	SRSF9
NC_015843.2	NC_015843.2	111	encode_SRSF9_1	5	116	GCF_000894755.1	Flaviviridae	IV	Tembusu virus flavivirus polyprotein (flavivirus polyprotein gene) gene	+	SRSF9
NC_015843.2	NC_015843.2	213	encode_SRSF9_1	5	218	GCF_000894755.1	Flaviviridae	IV	Tembusu virus flavivirus polyprotein (flavivirus polyprotein gene) gene	+	SRSF9
NC_015843.2	NC_015843.2	312	encode_SRSF9_1	5	317	GCF_000894755.1	Flaviviridae	IV	Tembusu virus flavivirus polyprotein (flavivirus polyprotein gene) gene	+	SRSF9
NC_015843.2	NC_015843.2	409	encode_SRSF9_1	5	414	GCF_000894755.1	Flaviviridae	IV	Tembusu virus flavivirus polyprotein (flavivirus polyprotein gene) gene	+	SRSF9
NC_015843.2	NC_015843.2	620	encode_SRSF9_1	5	625	GCF_000894755.1	Flaviviridae	IV	Tembusu virus flavivirus polyprotein (flavivirus polyprotein gene) gene	+	SRSF9
NC_015843.2	NC_015843.2	688	encode_SRSF9_1	5	693	GCF_000894755.1	Flaviviridae	IV	Tembusu virus flavivirus polyprotein (flavivirus polyprotein gene) gene	+	SRSF9
NC_015843.2	NC_015843.2	724	encode_SRSF9_1	5	729	GCF_000894755.1	Flaviviridae	IV	Tembusu virus flavivirus polyprotein (flavivirus polyprotein gene) gene	+	SRSF9
NC_015843.2	NC_015843.2	750	encode_SRSF9_1	5	755	GCF_000894755.1	Flaviviridae	IV	Tembusu virus flavivirus polyprotein (flavivirus polyprotein gene) gene	+	SRSF9
NC_015843.2	NC_015843.2	993	encode_SRSF9_1	5	998	GCF_000894755.1	Flaviviridae	IV	Tembusu virus flavivirus polyprotein (flavivirus polyprotein gene) gene	+	SRSF9
NC_015843.2	NC_015843.2	1032	encode_SRSF9_1	5	1037	GCF_000894755.1	Flaviviridae	IV	Tembusu virus flavivirus polyprotein (flavivirus polyprotein gene) gene	+	SRSF9
NC_015843.2	NC_015843.2	1097	encode_SRSF9_1	5	1102	GCF_000894755.1	Flaviviridae	IV	Tembusu virus flavivirus polyprotein (flavivirus polyprotein gene) gene	+	SRSF9
NC_015843.2	NC_015843.2	1185	encode_SRSF9_1	5	1190	GCF_000894755.1	Flaviviridae	IV	Tembusu virus flavivirus polyprotein (flavivirus polyprotein gene) gene	+	SRSF9
NC_015843.2	NC_015843.2	1285	encode_SRSF9_1	5	1290	GCF_000894755.1	Flaviviridae	IV	Tembusu virus flavivirus polyprotein (flavivirus polyprotein gene) gene	+	SRSF9
NC_015843.2	NC_015843.2	1349	encode_SRSF9_1	5	1354	GCF_000894755.1	Flaviviridae	IV	Tembusu virus flavivirus polyprotein (flavivirus polyprotein gene) gene	+	SRSF9
NC_015843.2	NC_015843.2	1493	encode_SRSF9_1	5	1498	GCF_000894755.1	Flaviviridae	IV	Tembusu virus flavivirus polyprotein (flavivirus polyprotein gene) gene	+	SRSF9
NC_015843.2	NC_015843.2	1682	encode_SRSF9_1	5	1687	GCF_000894755.1	Flaviviridae	IV	Tembusu virus flavivirus polyprotein (flavivirus polyprotein gene) gene	+	SRSF9
NC_015843.2	NC_015843.2	1731	encode_SRSF9_1	5	1736	GCF_000894755.1	Flaviviridae	IV	Tembusu virus flavivirus polyprotein (flavivirus polyprotein gene) gene	+	SRSF9
NC_015843.2	NC_015843.2	1755	encode_SRSF9_1	5	1760	GCF_000894755.1	Flaviviridae	IV	Tembusu virus flavivirus polyprotein (flavivirus polyprotein gene) gene	+	SRSF9
NC_015843.2	NC_015843.2	1848	encode_SRSF9_1	5	1853	GCF_000894755.1	Flaviviridae	IV	Tembusu virus flavivirus polyprotein (flavivirus polyprotein gene) gene	+	SRSF9
NC_015843.2	NC_015843.2	2112	encode_SRSF9_1	5	2117	GCF_000894755.1	Flaviviridae	IV	Tembusu virus flavivirus polyprotein (flavivirus polyprotein gene) gene	+	SRSF9
NC_015843.2	NC_015843.2	2155	encode_SRSF9_1	5	2160	GCF_000894755.1	Flaviviridae	IV	Tembusu virus flavivirus polyprotein (flavivirus polyprotein gene) gene	+	SRSF9
NC_015843.2	NC_015843.2	2193	encode_SRSF9_1	5	2198	GCF_000894755.1	Flaviviridae	IV	Tembusu virus flavivirus polyprotein (flavivirus polyprotein gene) gene	+	SRSF9
NC_015843.2	NC_015843.2	2316	encode_SRSF9_1	5	2321	GCF_000894755.1	Flaviviridae	IV	Tembusu virus flavivirus polyprotein (flavivirus polyprotein gene) gene	+	SRSF9
NC_015843.2	NC_015843.2	2319	encode_SRSF9_1	5	2324	GCF_000894755.1	Flaviviridae	IV	Tembusu virus flavivirus polyprotein (flavivirus polyprotein gene) gene	+	SRSF9
NC_015843.2	NC_015843.2	2418	encode_SRSF9_1	5	2423	GCF_000894755.1	Flaviviridae	IV	Tembusu virus flavivirus polyprotein (flavivirus polyprotein gene) gene	+	SRSF9
NC_015843.2	NC_015843.2	2421	encode_SRSF9_1	5	2426	GCF_000894755.1	Flaviviridae	IV	Tembusu virus flavivirus polyprotein (flavivirus polyprotein gene) gene	+	SRSF9
NC_015843.2	NC_015843.2	2485	encode_SRSF9_1	5	2490	GCF_000894755.1	Flaviviridae	IV	Tembusu virus flavivirus polyprotein (flavivirus polyprotein gene) gene	+	SRSF9
NC_015843.2	NC_015843.2	2575	encode_SRSF9_1	5	2580	GCF_000894755.1	Flaviviridae	IV	Tembusu virus flavivirus polyprotein (flavivirus polyprotein gene) gene	+	SRSF9
NC_015843.2	NC_015843.2	2781	encode_SRSF9_1	5	2786	GCF_000894755.1	Flaviviridae	IV	Tembusu virus flavivirus polyprotein (flavivirus polyprotein gene) gene	+	SRSF9
NC_015843.2	NC_015843.2	2937	encode_SRSF9_1	5	2942	GCF_000894755.1	Flaviviridae	IV	Tembusu virus flavivirus polyprotein (flavivirus polyprotein gene) gene	+	SRSF9
NC_015843.2	NC_015843.2	3024	encode_SRSF9_1	5	3029	GCF_000894755.1	Flaviviridae	IV	Tembusu virus flavivirus polyprotein (flavivirus polyprotein gene) gene	+	SRSF9
NC_015843.2	NC_015843.2	3092	encode_SRSF9_1	5	3097	GCF_000894755.1	Flaviviridae	IV	Tembusu virus flavivirus polyprotein (flavivirus polyprotein gene) gene	+	SRSF9
NC_015843.2	NC_015843.2	3151	encode_SRSF9_1	5	3156	GCF_000894755.1	Flaviviridae	IV	Tembusu virus flavivirus polyprotein (flavivirus polyprotein gene) gene	+	SRSF9
NC_015843.2	NC_015843.2	3167	encode_SRSF9_1	5	3172	GCF_000894755.1	Flaviviridae	IV	Tembusu virus flavivirus polyprotein (flavivirus polyprotein gene) gene	+	SRSF9
NC_015843.2	NC_015843.2	3198	encode_SRSF9_1	5	3203	GCF_000894755.1	Flaviviridae	IV	Tembusu virus flavivirus polyprotein (flavivirus polyprotein gene) gene	+	SRSF9
NC_015843.2	NC_015843.2	3575	encode_SRSF9_1	5	3580	GCF_000894755.1	Flaviviridae	IV	Tembusu virus flavivirus polyprotein (flavivirus polyprotein gene) gene	+	SRSF9
NC_015843.2	NC_015843.2	3651	encode_SRSF9_1	5	3656	GCF_000894755.1	Flaviviridae	IV	Tembusu virus flavivirus polyprotein (flavivirus polyprotein gene) gene	+	SRSF9
NC_015843.2	NC_015843.2	3654	encode_SRSF9_1	5	3659	GCF_000894755.1	Flaviviridae	IV	Tembusu virus flavivirus polyprotein (flavivirus polyprotein gene) gene	+	SRSF9
NC_015843.2	NC_015843.2	3799	encode_SRSF9_1	5	3804	GCF_000894755.1	Flaviviridae	IV	Tembusu virus flavivirus polyprotein (flavivirus polyprotein gene) gene	+	SRSF9
NC_015843.2	NC_015843.2	3802	encode_SRSF9_1	5	3807	GCF_000894755.1	Flaviviridae	IV	Tembusu virus flavivirus polyprotein (flavivirus polyprotein gene) gene	+	SRSF9
NC_015843.2	NC_015843.2	3808	encode_SRSF9_1	5	3813	GCF_000894755.1	Flaviviridae	IV	Tembusu virus flavivirus polyprotein (flavivirus polyprotein gene) gene	+	SRSF9
NC_015843.2	NC_015843.2	3818	encode_SRSF9_1	5	3823	GCF_000894755.1	Flaviviridae	IV	Tembusu virus flavivirus polyprotein (flavivirus polyprotein gene) gene	+	SRSF9
NC_015843.2	NC_015843.2	4069	encode_SRSF9_1	5	4074	GCF_000894755.1	Flaviviridae	IV	Tembusu virus flavivirus polyprotein (flavivirus polyprotein gene) gene	+	SRSF9
NC_015843.2	NC_015843.2	4110	encode_SRSF9_1	5	4115	GCF_000894755.1	Flaviviridae	IV	Tembusu virus flavivirus polyprotein (flavivirus polyprotein gene) gene	+	SRSF9
NC_015843.2	NC_015843.2	4248	encode_SRSF9_1	5	4253	GCF_000894755.1	Flaviviridae	IV	Tembusu virus flavivirus polyprotein (flavivirus polyprotein gene) gene	+	SRSF9
NC_015843.2	NC_015843.2	4251	encode_SRSF9_1	5	4256	GCF_000894755.1	Flaviviridae	IV	Tembusu virus flavivirus polyprotein (flavivirus polyprotein gene) gene	+	SRSF9
NC_015843.2	NC_015843.2	4378	encode_SRSF9_1	5	4383	GCF_000894755.1	Flaviviridae	IV	Tembusu virus flavivirus polyprotein (flavivirus polyprotein gene) gene	+	SRSF9
NC_015843.2	NC_015843.2	4385	encode_SRSF9_1	5	4390	GCF_000894755.1	Flaviviridae	IV	Tembusu virus flavivirus polyprotein (flavivirus polyprotein gene) gene	+	SRSF9
NC_015843.2	NC_015843.2	4401	encode_SRSF9_1	5	4406	GCF_000894755.1	Flaviviridae	IV	Tembusu virus flavivirus polyprotein (flavivirus polyprotein gene) gene	+	SRSF9
NC_015843.2	NC_015843.2	4587	encode_SRSF9_1	5	4592	GCF_000894755.1	Flaviviridae	IV	Tembusu virus flavivirus polyprotein (flavivirus polyprotein gene) gene	+	SRSF9
NC_015843.2	NC_015843.2	4590	encode_SRSF9_1	5	4595	GCF_000894755.1	Flaviviridae	IV	Tembusu virus flavivirus polyprotein (flavivirus polyprotein gene) gene	+	SRSF9
NC_015843.2	NC_015843.2	4619	encode_SRSF9_1	5	4624	GCF_000894755.1	Flaviviridae	IV	Tembusu virus flavivirus polyprotein (flavivirus polyprotein gene) gene	+	SRSF9
NC_015843.2	NC_015843.2	4624	encode_SRSF9_1	5	4629	GCF_000894755.1	Flaviviridae	IV	Tembusu virus flavivirus polyprotein (flavivirus polyprotein gene) gene	+	SRSF9
NC_015843.2	NC_015843.2	4647	encode_SRSF9_1	5	4652	GCF_000894755.1	Flaviviridae	IV	Tembusu virus flavivirus polyprotein (flavivirus polyprotein gene) gene	+	SRSF9
NC_015843.2	NC_015843.2	4695	encode_SRSF9_1	5	4700	GCF_000894755.1	Flaviviridae	IV	Tembusu virus flavivirus polyprotein (flavivirus polyprotein gene) gene	+	SRSF9
NC_015843.2	NC_015843.2	4701	encode_SRSF9_1	5	4706	GCF_000894755.1	Flaviviridae	IV	Tembusu virus flavivirus polyprotein (flavivirus polyprotein gene) gene	+	SRSF9
NC_015843.2	NC_015843.2	4716	encode_SRSF9_1	5	4721	GCF_000894755.1	Flaviviridae	IV	Tembusu virus flavivirus polyprotein (flavivirus polyprotein gene) gene	+	SRSF9
NC_015843.2	NC_015843.2	4767	encode_SRSF9_1	5	4772	GCF_000894755.1	Flaviviridae	IV	Tembusu virus flavivirus polyprotein (flavivirus polyprotein gene) gene	+	SRSF9
NC_015843.2	NC_015843.2	4773	encode_SRSF9_1	5	4778	GCF_000894755.1	Flaviviridae	IV	Tembusu virus flavivirus polyprotein (flavivirus polyprotein gene) gene	+	SRSF9
NC_015843.2	NC_015843.2	4926	encode_SRSF9_1	5	4931	GCF_000894755.1	Flaviviridae	IV	Tembusu virus flavivirus polyprotein (flavivirus polyprotein gene) gene	+	SRSF9
NC_015843.2	NC_015843.2	4956	encode_SRSF9_1	5	4961	GCF_000894755.1	Flaviviridae	IV	Tembusu virus flavivirus polyprotein (flavivirus polyprotein gene) gene	+	SRSF9
NC_015843.2	NC_015843.2	5012	encode_SRSF9_1	5	5017	GCF_000894755.1	Flaviviridae	IV	Tembusu virus flavivirus polyprotein (flavivirus polyprotein gene) gene	+	SRSF9
NC_015843.2	NC_015843.2	5090	encode_SRSF9_1	5	5095	GCF_000894755.1	Flaviviridae	IV	Tembusu virus flavivirus polyprotein (flavivirus polyprotein gene) gene	+	SRSF9
NC_015843.2	NC_015843.2	5099	encode_SRSF9_1	5	5104	GCF_000894755.1	Flaviviridae	IV	Tembusu virus flavivirus polyprotein (flavivirus polyprotein gene) gene	+	SRSF9
NC_015843.2	NC_015843.2	5181	encode_SRSF9_1	5	5186	GCF_000894755.1	Flaviviridae	IV	Tembusu virus flavivirus polyprotein (flavivirus polyprotein gene) gene	+	SRSF9
NC_015843.2	NC_015843.2	5336	encode_SRSF9_1	5	5341	GCF_000894755.1	Flaviviridae	IV	Tembusu virus flavivirus polyprotein (flavivirus polyprotein gene) gene	+	SRSF9
NC_015843.2	NC_015843.2	5508	encode_SRSF9_1	5	5513	GCF_000894755.1	Flaviviridae	IV	Tembusu virus flavivirus polyprotein (flavivirus polyprotein gene) gene	+	SRSF9
NC_015843.2	NC_015843.2	5655	encode_SRSF9_1	5	5660	GCF_000894755.1	Flaviviridae	IV	Tembusu virus flavivirus polyprotein (flavivirus polyprotein gene) gene	+	SRSF9
NC_015843.2	NC_015843.2	5749	encode_SRSF9_1	5	5754	GCF_000894755.1	Flaviviridae	IV	Tembusu virus flavivirus polyprotein (flavivirus polyprotein gene) gene	+	SRSF9
NC_015843.2	NC_015843.2	5787	encode_SRSF9_1	5	5792	GCF_000894755.1	Flaviviridae	IV	Tembusu virus flavivirus polyprotein (flavivirus polyprotein gene) gene	+	SRSF9
NC_015843.2	NC_015843.2	5829	encode_SRSF9_1	5	5834	GCF_000894755.1	Flaviviridae	IV	Tembusu virus flavivirus polyprotein (flavivirus polyprotein gene) gene	+	SRSF9
NC_015843.2	NC_015843.2	5841	encode_SRSF9_1	5	5846	GCF_000894755.1	Flaviviridae	IV	Tembusu virus flavivirus polyprotein (flavivirus polyprotein gene) gene	+	SRSF9
NC_015843.2	NC_015843.2	5898	encode_SRSF9_1	5	5903	GCF_000894755.1	Flaviviridae	IV	Tembusu virus flavivirus polyprotein (flavivirus polyprotein gene) gene	+	SRSF9
NC_015843.2	NC_015843.2	5904	encode_SRSF9_1	5	5909	GCF_000894755.1	Flaviviridae	IV	Tembusu virus flavivirus polyprotein (flavivirus polyprotein gene) gene	+	SRSF9
NC_015843.2	NC_015843.2	5994	encode_SRSF9_1	5	5999	GCF_000894755.1	Flaviviridae	IV	Tembusu virus flavivirus polyprotein (flavivirus polyprotein gene) gene	+	SRSF9
NC_015843.2	NC_015843.2	6178	encode_SRSF9_1	5	6183	GCF_000894755.1	Flaviviridae	IV	Tembusu virus flavivirus polyprotein (flavivirus polyprotein gene) gene	+	SRSF9
NC_015843.2	NC_015843.2	6191	encode_SRSF9_1	5	6196	GCF_000894755.1	Flaviviridae	IV	Tembusu virus flavivirus polyprotein (flavivirus polyprotein gene) gene	+	SRSF9
NC_015843.2	NC_015843.2	6207	encode_SRSF9_1	5	6212	GCF_000894755.1	Flaviviridae	IV	Tembusu virus flavivirus polyprotein (flavivirus polyprotein gene) gene	+	SRSF9
NC_015843.2	NC_015843.2	6326	encode_SRSF9_1	5	6331	GCF_000894755.1	Flaviviridae	IV	Tembusu virus flavivirus polyprotein (flavivirus polyprotein gene) gene	+	SRSF9
NC_015843.2	NC_015843.2	6373	encode_SRSF9_1	5	6378	GCF_000894755.1	Flaviviridae	IV	Tembusu virus flavivirus polyprotein (flavivirus polyprotein gene) gene	+	SRSF9
NC_015843.2	NC_015843.2	6550	encode_SRSF9_1	5	6555	GCF_000894755.1	Flaviviridae	IV	Tembusu virus flavivirus polyprotein (flavivirus polyprotein gene) gene	+	SRSF9
NC_015843.2	NC_015843.2	6575	encode_SRSF9_1	5	6580	GCF_000894755.1	Flaviviridae	IV	Tembusu virus flavivirus polyprotein (flavivirus polyprotein gene) gene	+	SRSF9
NC_015843.2	NC_015843.2	6578	encode_SRSF9_1	5	6583	GCF_000894755.1	Flaviviridae	IV	Tembusu virus flavivirus polyprotein (flavivirus polyprotein gene) gene	+	SRSF9
NC_015843.2	NC_015843.2	6664	encode_SRSF9_1	5	6669	GCF_000894755.1	Flaviviridae	IV	Tembusu virus flavivirus polyprotein (flavivirus polyprotein gene) gene	+	SRSF9
NC_015843.2	NC_015843.2	6690	encode_SRSF9_1	5	6695	GCF_000894755.1	Flaviviridae	IV	Tembusu virus flavivirus polyprotein (flavivirus polyprotein gene) gene	+	SRSF9
NC_015843.2	NC_015843.2	6943	encode_SRSF9_1	5	6948	GCF_000894755.1	Flaviviridae	IV	Tembusu virus flavivirus polyprotein (flavivirus polyprotein gene) gene	+	SRSF9
NC_015843.2	NC_015843.2	6946	encode_SRSF9_1	5	6951	GCF_000894755.1	Flaviviridae	IV	Tembusu virus flavivirus polyprotein (flavivirus polyprotein gene) gene	+	SRSF9
NC_015843.2	NC_015843.2	6973	encode_SRSF9_1	5	6978	GCF_000894755.1	Flaviviridae	IV	Tembusu virus flavivirus polyprotein (flavivirus polyprotein gene) gene	+	SRSF9
NC_015843.2	NC_015843.2	7026	encode_SRSF9_1	5	7031	GCF_000894755.1	Flaviviridae	IV	Tembusu virus flavivirus polyprotein (flavivirus polyprotein gene) gene	+	SRSF9
NC_015843.2	NC_015843.2	7116	encode_SRSF9_1	5	7121	GCF_000894755.1	Flaviviridae	IV	Tembusu virus flavivirus polyprotein (flavivirus polyprotein gene) gene	+	SRSF9
NC_015843.2	NC_015843.2	7303	encode_SRSF9_1	5	7308	GCF_000894755.1	Flaviviridae	IV	Tembusu virus flavivirus polyprotein (flavivirus polyprotein gene) gene	+	SRSF9
NC_015843.2	NC_015843.2	7521	encode_SRSF9_1	5	7526	GCF_000894755.1	Flaviviridae	IV	Tembusu virus flavivirus polyprotein (flavivirus polyprotein gene) gene	+	SRSF9
NC_015843.2	NC_015843.2	7579	encode_SRSF9_1	5	7584	GCF_000894755.1	Flaviviridae	IV	Tembusu virus flavivirus polyprotein (flavivirus polyprotein gene) gene	+	SRSF9
NC_015843.2	NC_015843.2	7653	encode_SRSF9_1	5	7658	GCF_000894755.1	Flaviviridae	IV	Tembusu virus flavivirus polyprotein (flavivirus polyprotein gene) gene	+	SRSF9
NC_015843.2	NC_015843.2	7679	encode_SRSF9_1	5	7684	GCF_000894755.1	Flaviviridae	IV	Tembusu virus flavivirus polyprotein (flavivirus polyprotein gene) gene	+	SRSF9
NC_015843.2	NC_015843.2	7803	encode_SRSF9_1	5	7808	GCF_000894755.1	Flaviviridae	IV	Tembusu virus flavivirus polyprotein (flavivirus polyprotein gene) gene	+	SRSF9
NC_015843.2	NC_015843.2	7850	encode_SRSF9_1	5	7855	GCF_000894755.1	Flaviviridae	IV	Tembusu virus flavivirus polyprotein (flavivirus polyprotein gene) gene	+	SRSF9
NC_015843.2	NC_015843.2	7905	encode_SRSF9_1	5	7910	GCF_000894755.1	Flaviviridae	IV	Tembusu virus flavivirus polyprotein (flavivirus polyprotein gene) gene	+	SRSF9
NC_015843.2	NC_015843.2	7912	encode_SRSF9_1	5	7917	GCF_000894755.1	Flaviviridae	IV	Tembusu virus flavivirus polyprotein (flavivirus polyprotein gene) gene	+	SRSF9
NC_015843.2	NC_015843.2	7946	encode_SRSF9_1	5	7951	GCF_000894755.1	Flaviviridae	IV	Tembusu virus flavivirus polyprotein (flavivirus polyprotein gene) gene	+	SRSF9
NC_015843.2	NC_015843.2	7968	encode_SRSF9_1	5	7973	GCF_000894755.1	Flaviviridae	IV	Tembusu virus flavivirus polyprotein (flavivirus polyprotein gene) gene	+	SRSF9
NC_015843.2	NC_015843.2	7985	encode_SRSF9_1	5	7990	GCF_000894755.1	Flaviviridae	IV	Tembusu virus flavivirus polyprotein (flavivirus polyprotein gene) gene	+	SRSF9
NC_015843.2	NC_015843.2	8159	encode_SRSF9_1	5	8164	GCF_000894755.1	Flaviviridae	IV	Tembusu virus flavivirus polyprotein (flavivirus polyprotein gene) gene	+	SRSF9
NC_015843.2	NC_015843.2	8259	encode_SRSF9_1	5	8264	GCF_000894755.1	Flaviviridae	IV	Tembusu virus flavivirus polyprotein (flavivirus polyprotein gene) gene	+	SRSF9
NC_015843.2	NC_015843.2	8763	encode_SRSF9_1	5	8768	GCF_000894755.1	Flaviviridae	IV	Tembusu virus flavivirus polyprotein (flavivirus polyprotein gene) gene	+	SRSF9
NC_015843.2	NC_015843.2	8900	encode_SRSF9_1	5	8905	GCF_000894755.1	Flaviviridae	IV	Tembusu virus flavivirus polyprotein (flavivirus polyprotein gene) gene	+	SRSF9
NC_015843.2	NC_015843.2	8953	encode_SRSF9_1	5	8958	GCF_000894755.1	Flaviviridae	IV	Tembusu virus flavivirus polyprotein (flavivirus polyprotein gene) gene	+	SRSF9
NC_015843.2	NC_015843.2	9045	encode_SRSF9_1	5	9050	GCF_000894755.1	Flaviviridae	IV	Tembusu virus flavivirus polyprotein (flavivirus polyprotein gene) gene	+	SRSF9
NC_015843.2	NC_015843.2	9171	encode_SRSF9_1	5	9176	GCF_000894755.1	Flaviviridae	IV	Tembusu virus flavivirus polyprotein (flavivirus polyprotein gene) gene	+	SRSF9
NC_015843.2	NC_015843.2	9237	encode_SRSF9_1	5	9242	GCF_000894755.1	Flaviviridae	IV	Tembusu virus flavivirus polyprotein (flavivirus polyprotein gene) gene	+	SRSF9
NC_015843.2	NC_015843.2	9536	encode_SRSF9_1	5	9541	GCF_000894755.1	Flaviviridae	IV	Tembusu virus flavivirus polyprotein (flavivirus polyprotein gene) gene	+	SRSF9
NC_015843.2	NC_015843.2	9539	encode_SRSF9_1	5	9544	GCF_000894755.1	Flaviviridae	IV	Tembusu virus flavivirus polyprotein (flavivirus polyprotein gene) gene	+	SRSF9
NC_015843.2	NC_015843.2	9557	encode_SRSF9_1	5	9562	GCF_000894755.1	Flaviviridae	IV	Tembusu virus flavivirus polyprotein (flavivirus polyprotein gene) gene	+	SRSF9
NC_015843.2	NC_015843.2	9579	encode_SRSF9_1	5	9584	GCF_000894755.1	Flaviviridae	IV	Tembusu virus flavivirus polyprotein (flavivirus polyprotein gene) gene	+	SRSF9
NC_015843.2	NC_015843.2	9584	encode_SRSF9_1	5	9589	GCF_000894755.1	Flaviviridae	IV	Tembusu virus flavivirus polyprotein (flavivirus polyprotein gene) gene	+	SRSF9
NC_015843.2	NC_015843.2	9618	encode_SRSF9_1	5	9623	GCF_000894755.1	Flaviviridae	IV	Tembusu virus flavivirus polyprotein (flavivirus polyprotein gene) gene	+	SRSF9
NC_015843.2	NC_015843.2	9730	encode_SRSF9_1	5	9735	GCF_000894755.1	Flaviviridae	IV	Tembusu virus flavivirus polyprotein (flavivirus polyprotein gene) gene	+	SRSF9
NC_015843.2	NC_015843.2	9743	encode_SRSF9_1	5	9748	GCF_000894755.1	Flaviviridae	IV	Tembusu virus flavivirus polyprotein (flavivirus polyprotein gene) gene	+	SRSF9
NC_015843.2	NC_015843.2	9766	encode_SRSF9_1	5	9771	GCF_000894755.1	Flaviviridae	IV	Tembusu virus flavivirus polyprotein (flavivirus polyprotein gene) gene	+	SRSF9
NC_015843.2	NC_015843.2	9973	encode_SRSF9_1	5	9978	GCF_000894755.1	Flaviviridae	IV	Tembusu virus flavivirus polyprotein (flavivirus polyprotein gene) gene	+	SRSF9
NC_015843.2	NC_015843.2	10038	encode_SRSF9_1	5	10043	GCF_000894755.1	Flaviviridae	IV	Tembusu virus flavivirus polyprotein (flavivirus polyprotein gene) gene	+	SRSF9
NC_015843.2	NC_015843.2	10351	encode_SRSF9_1	5	10356	GCF_000894755.1	Flaviviridae	IV	Tembusu virus flavivirus polyprotein (flavivirus polyprotein gene) gene	+	SRSF9
NC_015843.2	NC_015843.2	10457	encode_SRSF9_1	5	10462	GCF_000894755.1	Flaviviridae	IV	Tembusu virus flavivirus polyprotein (flavivirus polyprotein gene) gene	+	SRSF9
NC_015843.2	NC_015843.2	10463	encode_SRSF9_1	5	10468	GCF_000894755.1	Flaviviridae	IV	Tembusu virus flavivirus polyprotein (flavivirus polyprotein gene) gene	+	SRSF9
NC_015843.2	NC_015843.2	10530	encode_SRSF9_1	5	10535	GCF_000894755.1	Flaviviridae	IV	Tembusu virus flavivirus polyprotein (flavivirus polyprotein gene) gene	+	SRSF9
NC_015843.2	NC_015843.2	10560	encode_SRSF9_1	5	10565	GCF_000894755.1	Flaviviridae	IV	Tembusu virus flavivirus polyprotein (flavivirus polyprotein gene) gene	+	SRSF9
NC_015843.2	NC_015843.2	10563	encode_SRSF9_1	5	10568	GCF_000894755.1	Flaviviridae	IV	Tembusu virus flavivirus polyprotein (flavivirus polyprotein gene) gene	+	SRSF9
NC_015843.2	NC_015843.2	10686	encode_SRSF9_1	5	10691	GCF_000894755.1	Flaviviridae	IV	Tembusu virus flavivirus polyprotein (flavivirus polyprotein gene) gene	+	SRSF9
NC_015843.2	NC_015843.2	10735	encode_SRSF9_1	5	10740	GCF_000894755.1	Flaviviridae	IV	Tembusu virus flavivirus polyprotein (flavivirus polyprotein gene) gene	+	SRSF9
NC_015843.2	NC_015843.2	10755	encode_SRSF9_1	5	10760	GCF_000894755.1	Flaviviridae	IV	Tembusu virus flavivirus polyprotein (flavivirus polyprotein gene) gene	+	SRSF9
NC_015843.2	NC_015843.2	10774	encode_SRSF9_1	5	10779	GCF_000894755.1	Flaviviridae	IV	Tembusu virus flavivirus polyprotein (flavivirus polyprotein gene) gene	+	SRSF9
NC_015843.2	NC_015843.2	10849	encode_SRSF9_1	5	10854	GCF_000894755.1	Flaviviridae	IV	Tembusu virus flavivirus polyprotein (flavivirus polyprotein gene) gene	+	SRSF9
NC_015843.2	NC_015843.2	10908	encode_SRSF9_1	5	10913	GCF_000894755.1	Flaviviridae	IV	Tembusu virus flavivirus polyprotein (flavivirus polyprotein gene) gene	+	SRSF9
NC_015843.2	NC_015843.2	390	encode_SRSF9_1	5	395	GCF_000894755.1	Flaviviridae	IV	Tembusu virus flavivirus polyprotein (flavivirus polyprotein gene) gene	-	SRSF9
NC_015843.2	NC_015843.2	1095	encode_SRSF9_1	5	1100	GCF_000894755.1	Flaviviridae	IV	Tembusu virus flavivirus polyprotein (flavivirus polyprotein gene) gene	-	SRSF9
NC_015843.2	NC_015843.2	1279	encode_SRSF9_1	5	1284	GCF_000894755.1	Flaviviridae	IV	Tembusu virus flavivirus polyprotein (flavivirus polyprotein gene) gene	-	SRSF9
NC_015843.2	NC_015843.2	1378	encode_SRSF9_1	5	1383	GCF_000894755.1	Flaviviridae	IV	Tembusu virus flavivirus polyprotein (flavivirus polyprotein gene) gene	-	SRSF9
NC_015843.2	NC_015843.2	1435	encode_SRSF9_1	5	1440	GCF_000894755.1	Flaviviridae	IV	Tembusu virus flavivirus polyprotein (flavivirus polyprotein gene) gene	-	SRSF9
NC_015843.2	NC_015843.2	1792	encode_SRSF9_1	5	1797	GCF_000894755.1	Flaviviridae	IV	Tembusu virus flavivirus polyprotein (flavivirus polyprotein gene) gene	-	SRSF9
NC_015843.2	NC_015843.2	1879	encode_SRSF9_1	5	1884	GCF_000894755.1	Flaviviridae	IV	Tembusu virus flavivirus polyprotein (flavivirus polyprotein gene) gene	-	SRSF9
NC_015843.2	NC_015843.2	2286	encode_SRSF9_1	5	2291	GCF_000894755.1	Flaviviridae	IV	Tembusu virus flavivirus polyprotein (flavivirus polyprotein gene) gene	-	SRSF9
NC_015843.2	NC_015843.2	3355	encode_SRSF9_1	5	3360	GCF_000894755.1	Flaviviridae	IV	Tembusu virus flavivirus polyprotein (flavivirus polyprotein gene) gene	-	SRSF9
NC_015843.2	NC_015843.2	3538	encode_SRSF9_1	5	3543	GCF_000894755.1	Flaviviridae	IV	Tembusu virus flavivirus polyprotein (flavivirus polyprotein gene) gene	-	SRSF9
NC_015843.2	NC_015843.2	3600	encode_SRSF9_1	5	3605	GCF_000894755.1	Flaviviridae	IV	Tembusu virus flavivirus polyprotein (flavivirus polyprotein gene) gene	-	SRSF9
NC_015843.2	NC_015843.2	3939	encode_SRSF9_1	5	3944	GCF_000894755.1	Flaviviridae	IV	Tembusu virus flavivirus polyprotein (flavivirus polyprotein gene) gene	-	SRSF9
NC_015843.2	NC_015843.2	4352	encode_SRSF9_1	5	4357	GCF_000894755.1	Flaviviridae	IV	Tembusu virus flavivirus polyprotein (flavivirus polyprotein gene) gene	-	SRSF9
NC_015843.2	NC_015843.2	4506	encode_SRSF9_1	5	4511	GCF_000894755.1	Flaviviridae	IV	Tembusu virus flavivirus polyprotein (flavivirus polyprotein gene) gene	-	SRSF9
NC_015843.2	NC_015843.2	4771	encode_SRSF9_1	5	4776	GCF_000894755.1	Flaviviridae	IV	Tembusu virus flavivirus polyprotein (flavivirus polyprotein gene) gene	-	SRSF9
NC_015843.2	NC_015843.2	5055	encode_SRSF9_1	5	5060	GCF_000894755.1	Flaviviridae	IV	Tembusu virus flavivirus polyprotein (flavivirus polyprotein gene) gene	-	SRSF9
NC_015843.2	NC_015843.2	5414	encode_SRSF9_1	5	5419	GCF_000894755.1	Flaviviridae	IV	Tembusu virus flavivirus polyprotein (flavivirus polyprotein gene) gene	-	SRSF9
NC_015843.2	NC_015843.2	5442	encode_SRSF9_1	5	5447	GCF_000894755.1	Flaviviridae	IV	Tembusu virus flavivirus polyprotein (flavivirus polyprotein gene) gene	-	SRSF9
NC_015843.2	NC_015843.2	5785	encode_SRSF9_1	5	5790	GCF_000894755.1	Flaviviridae	IV	Tembusu virus flavivirus polyprotein (flavivirus polyprotein gene) gene	-	SRSF9
NC_015843.2	NC_015843.2	5874	encode_SRSF9_1	5	5879	GCF_000894755.1	Flaviviridae	IV	Tembusu virus flavivirus polyprotein (flavivirus polyprotein gene) gene	-	SRSF9
NC_015843.2	NC_015843.2	6167	encode_SRSF9_1	5	6172	GCF_000894755.1	Flaviviridae	IV	Tembusu virus flavivirus polyprotein (flavivirus polyprotein gene) gene	-	SRSF9
NC_015843.2	NC_015843.2	6372	encode_SRSF9_1	5	6377	GCF_000894755.1	Flaviviridae	IV	Tembusu virus flavivirus polyprotein (flavivirus polyprotein gene) gene	-	SRSF9
NC_015843.2	NC_015843.2	6451	encode_SRSF9_1	5	6456	GCF_000894755.1	Flaviviridae	IV	Tembusu virus flavivirus polyprotein (flavivirus polyprotein gene) gene	-	SRSF9
NC_015843.2	NC_015843.2	6880	encode_SRSF9_1	5	6885	GCF_000894755.1	Flaviviridae	IV	Tembusu virus flavivirus polyprotein (flavivirus polyprotein gene) gene	-	SRSF9
NC_015843.2	NC_015843.2	6996	encode_SRSF9_1	5	7001	GCF_000894755.1	Flaviviridae	IV	Tembusu virus flavivirus polyprotein (flavivirus polyprotein gene) gene	-	SRSF9
NC_015843.2	NC_015843.2	7028	encode_SRSF9_1	5	7033	GCF_000894755.1	Flaviviridae	IV	Tembusu virus flavivirus polyprotein (flavivirus polyprotein gene) gene	-	SRSF9
NC_015843.2	NC_015843.2	7195	encode_SRSF9_1	5	7200	GCF_000894755.1	Flaviviridae	IV	Tembusu virus flavivirus polyprotein (flavivirus polyprotein gene) gene	-	SRSF9
NC_015843.2	NC_015843.2	7383	encode_SRSF9_1	5	7388	GCF_000894755.1	Flaviviridae	IV	Tembusu virus flavivirus polyprotein (flavivirus polyprotein gene) gene	-	SRSF9
NC_015843.2	NC_015843.2	8551	encode_SRSF9_1	5	8556	GCF_000894755.1	Flaviviridae	IV	Tembusu virus flavivirus polyprotein (flavivirus polyprotein gene) gene	-	SRSF9
NC_015843.2	NC_015843.2	8901	encode_SRSF9_1	5	8906	GCF_000894755.1	Flaviviridae	IV	Tembusu virus flavivirus polyprotein (flavivirus polyprotein gene) gene	-	SRSF9
NC_015843.2	NC_015843.2	8936	encode_SRSF9_1	5	8941	GCF_000894755.1	Flaviviridae	IV	Tembusu virus flavivirus polyprotein (flavivirus polyprotein gene) gene	-	SRSF9
NC_015843.2	NC_015843.2	8939	encode_SRSF9_1	5	8944	GCF_000894755.1	Flaviviridae	IV	Tembusu virus flavivirus polyprotein (flavivirus polyprotein gene) gene	-	SRSF9
NC_015843.2	NC_015843.2	9247	encode_SRSF9_1	5	9252	GCF_000894755.1	Flaviviridae	IV	Tembusu virus flavivirus polyprotein (flavivirus polyprotein gene) gene	-	SRSF9
NC_015843.2	NC_015843.2	10549	encode_SRSF9_1	5	10554	GCF_000894755.1	Flaviviridae	IV	Tembusu virus flavivirus polyprotein (flavivirus polyprotein gene) gene	-	SRSF9
NC_016155.1	NC_016155.1	193	encode_SRSF9_1	5	198	GCF_000895575.1	Astroviridae	IV	Astrovirus MLB2	+	SRSF9
NC_016155.1	NC_016155.1	270	encode_SRSF9_1	5	275	GCF_000895575.1	Astroviridae	IV	Astrovirus MLB2	+	SRSF9
NC_016155.1	NC_016155.1	417	encode_SRSF9_1	5	422	GCF_000895575.1	Astroviridae	IV	Astrovirus MLB2	+	SRSF9
NC_016155.1	NC_016155.1	1114	encode_SRSF9_1	5	1119	GCF_000895575.1	Astroviridae	IV	Astrovirus MLB2	+	SRSF9
NC_016155.1	NC_016155.1	1246	encode_SRSF9_1	5	1251	GCF_000895575.1	Astroviridae	IV	Astrovirus MLB2	+	SRSF9
NC_016155.1	NC_016155.1	1543	encode_SRSF9_1	5	1548	GCF_000895575.1	Astroviridae	IV	Astrovirus MLB2	+	SRSF9
NC_016155.1	NC_016155.1	1686	encode_SRSF9_1	5	1691	GCF_000895575.1	Astroviridae	IV	Astrovirus MLB2	+	SRSF9
NC_016155.1	NC_016155.1	1911	encode_SRSF9_1	5	1916	GCF_000895575.1	Astroviridae	IV	Astrovirus MLB2	+	SRSF9
NC_016155.1	NC_016155.1	2022	encode_SRSF9_1	5	2027	GCF_000895575.1	Astroviridae	IV	Astrovirus MLB2	+	SRSF9
NC_016155.1	NC_016155.1	2052	encode_SRSF9_1	5	2057	GCF_000895575.1	Astroviridae	IV	Astrovirus MLB2	+	SRSF9
NC_016155.1	NC_016155.1	2148	encode_SRSF9_1	5	2153	GCF_000895575.1	Astroviridae	IV	Astrovirus MLB2	+	SRSF9
NC_016155.1	NC_016155.1	2801	encode_SRSF9_1	5	2806	GCF_000895575.1	Astroviridae	IV	Astrovirus MLB2	+	SRSF9
NC_016155.1	NC_016155.1	2958	encode_SRSF9_1	5	2963	GCF_000895575.1	Astroviridae	IV	Astrovirus MLB2	+	SRSF9
NC_016155.1	NC_016155.1	3045	encode_SRSF9_1	5	3050	GCF_000895575.1	Astroviridae	IV	Astrovirus MLB2	+	SRSF9
NC_016155.1	NC_016155.1	3229	encode_SRSF9_1	5	3234	GCF_000895575.1	Astroviridae	IV	Astrovirus MLB2	+	SRSF9
NC_016155.1	NC_016155.1	3806	encode_SRSF9_1	5	3811	GCF_000895575.1	Astroviridae	IV	Astrovirus MLB2	+	SRSF9
NC_016155.1	NC_016155.1	3817	encode_SRSF9_1	5	3822	GCF_000895575.1	Astroviridae	IV	Astrovirus MLB2	+	SRSF9
NC_016155.1	NC_016155.1	3834	encode_SRSF9_1	5	3839	GCF_000895575.1	Astroviridae	IV	Astrovirus MLB2	+	SRSF9
NC_016155.1	NC_016155.1	3877	encode_SRSF9_1	5	3882	GCF_000895575.1	Astroviridae	IV	Astrovirus MLB2	+	SRSF9
NC_016155.1	NC_016155.1	3962	encode_SRSF9_1	5	3967	GCF_000895575.1	Astroviridae	IV	Astrovirus MLB2	+	SRSF9
NC_016155.1	NC_016155.1	4199	encode_SRSF9_1	5	4204	GCF_000895575.1	Astroviridae	IV	Astrovirus MLB2	+	SRSF9
NC_016155.1	NC_016155.1	4215	encode_SRSF9_1	5	4220	GCF_000895575.1	Astroviridae	IV	Astrovirus MLB2	+	SRSF9
NC_016155.1	NC_016155.1	4536	encode_SRSF9_1	5	4541	GCF_000895575.1	Astroviridae	IV	Astrovirus MLB2	+	SRSF9
NC_016155.1	NC_016155.1	4554	encode_SRSF9_1	5	4559	GCF_000895575.1	Astroviridae	IV	Astrovirus MLB2	+	SRSF9
NC_016155.1	NC_016155.1	4651	encode_SRSF9_1	5	4656	GCF_000895575.1	Astroviridae	IV	Astrovirus MLB2	+	SRSF9
NC_016155.1	NC_016155.1	4835	encode_SRSF9_1	5	4840	GCF_000895575.1	Astroviridae	IV	Astrovirus MLB2	+	SRSF9
NC_016155.1	NC_016155.1	4873	encode_SRSF9_1	5	4878	GCF_000895575.1	Astroviridae	IV	Astrovirus MLB2	+	SRSF9
NC_016155.1	NC_016155.1	5407	encode_SRSF9_1	5	5412	GCF_000895575.1	Astroviridae	IV	Astrovirus MLB2	+	SRSF9
NC_016155.1	NC_016155.1	5723	encode_SRSF9_1	5	5728	GCF_000895575.1	Astroviridae	IV	Astrovirus MLB2	+	SRSF9
NC_016155.1	NC_016155.1	5993	encode_SRSF9_1	5	5998	GCF_000895575.1	Astroviridae	IV	Astrovirus MLB2	+	SRSF9
NC_016155.1	NC_016155.1	5996	encode_SRSF9_1	5	6001	GCF_000895575.1	Astroviridae	IV	Astrovirus MLB2	+	SRSF9
NC_016155.1	NC_016155.1	556	encode_SRSF9_1	5	561	GCF_000895575.1	Astroviridae	IV	Astrovirus MLB2	-	SRSF9
NC_016155.1	NC_016155.1	1434	encode_SRSF9_1	5	1439	GCF_000895575.1	Astroviridae	IV	Astrovirus MLB2	-	SRSF9
NC_016155.1	NC_016155.1	1888	encode_SRSF9_1	5	1893	GCF_000895575.1	Astroviridae	IV	Astrovirus MLB2	-	SRSF9
NC_016155.1	NC_016155.1	1999	encode_SRSF9_1	5	2004	GCF_000895575.1	Astroviridae	IV	Astrovirus MLB2	-	SRSF9
NC_016155.1	NC_016155.1	2136	encode_SRSF9_1	5	2141	GCF_000895575.1	Astroviridae	IV	Astrovirus MLB2	-	SRSF9
NC_016155.1	NC_016155.1	2649	encode_SRSF9_1	5	2654	GCF_000895575.1	Astroviridae	IV	Astrovirus MLB2	-	SRSF9
NC_016155.1	NC_016155.1	2858	encode_SRSF9_1	5	2863	GCF_000895575.1	Astroviridae	IV	Astrovirus MLB2	-	SRSF9
NC_016155.1	NC_016155.1	3079	encode_SRSF9_1	5	3084	GCF_000895575.1	Astroviridae	IV	Astrovirus MLB2	-	SRSF9
NC_016155.1	NC_016155.1	3601	encode_SRSF9_1	5	3606	GCF_000895575.1	Astroviridae	IV	Astrovirus MLB2	-	SRSF9
NC_016155.1	NC_016155.1	3993	encode_SRSF9_1	5	3998	GCF_000895575.1	Astroviridae	IV	Astrovirus MLB2	-	SRSF9
NC_016155.1	NC_016155.1	5450	encode_SRSF9_1	5	5455	GCF_000895575.1	Astroviridae	IV	Astrovirus MLB2	-	SRSF9
NC_016155.1	NC_016155.1	6050	encode_SRSF9_1	5	6055	GCF_000895575.1	Astroviridae	IV	Astrovirus MLB2	-	SRSF9
NC_019027.1	NC_019027.1	41	encode_SRSF9_1	5	46	GCF_000897955.1	Astroviridae	IV	Astrovirus VA4 isolate VA4/human/Nepal/s5363	+	SRSF9
NC_019027.1	NC_019027.1	106	encode_SRSF9_1	5	111	GCF_000897955.1	Astroviridae	IV	Astrovirus VA4 isolate VA4/human/Nepal/s5363	+	SRSF9
NC_019027.1	NC_019027.1	401	encode_SRSF9_1	5	406	GCF_000897955.1	Astroviridae	IV	Astrovirus VA4 isolate VA4/human/Nepal/s5363	+	SRSF9
NC_019027.1	NC_019027.1	491	encode_SRSF9_1	5	496	GCF_000897955.1	Astroviridae	IV	Astrovirus VA4 isolate VA4/human/Nepal/s5363	+	SRSF9
NC_019027.1	NC_019027.1	843	encode_SRSF9_1	5	848	GCF_000897955.1	Astroviridae	IV	Astrovirus VA4 isolate VA4/human/Nepal/s5363	+	SRSF9
NC_019027.1	NC_019027.1	1110	encode_SRSF9_1	5	1115	GCF_000897955.1	Astroviridae	IV	Astrovirus VA4 isolate VA4/human/Nepal/s5363	+	SRSF9
NC_019027.1	NC_019027.1	1353	encode_SRSF9_1	5	1358	GCF_000897955.1	Astroviridae	IV	Astrovirus VA4 isolate VA4/human/Nepal/s5363	+	SRSF9
NC_019027.1	NC_019027.1	1409	encode_SRSF9_1	5	1414	GCF_000897955.1	Astroviridae	IV	Astrovirus VA4 isolate VA4/human/Nepal/s5363	+	SRSF9
NC_019027.1	NC_019027.1	1649	encode_SRSF9_1	5	1654	GCF_000897955.1	Astroviridae	IV	Astrovirus VA4 isolate VA4/human/Nepal/s5363	+	SRSF9
NC_019027.1	NC_019027.1	1776	encode_SRSF9_1	5	1781	GCF_000897955.1	Astroviridae	IV	Astrovirus VA4 isolate VA4/human/Nepal/s5363	+	SRSF9
NC_019027.1	NC_019027.1	1809	encode_SRSF9_1	5	1814	GCF_000897955.1	Astroviridae	IV	Astrovirus VA4 isolate VA4/human/Nepal/s5363	+	SRSF9
NC_019027.1	NC_019027.1	1972	encode_SRSF9_1	5	1977	GCF_000897955.1	Astroviridae	IV	Astrovirus VA4 isolate VA4/human/Nepal/s5363	+	SRSF9
NC_019027.1	NC_019027.1	2081	encode_SRSF9_1	5	2086	GCF_000897955.1	Astroviridae	IV	Astrovirus VA4 isolate VA4/human/Nepal/s5363	+	SRSF9
NC_019027.1	NC_019027.1	2237	encode_SRSF9_1	5	2242	GCF_000897955.1	Astroviridae	IV	Astrovirus VA4 isolate VA4/human/Nepal/s5363	+	SRSF9
NC_019027.1	NC_019027.1	2336	encode_SRSF9_1	5	2341	GCF_000897955.1	Astroviridae	IV	Astrovirus VA4 isolate VA4/human/Nepal/s5363	+	SRSF9
NC_019027.1	NC_019027.1	2591	encode_SRSF9_1	5	2596	GCF_000897955.1	Astroviridae	IV	Astrovirus VA4 isolate VA4/human/Nepal/s5363	+	SRSF9
NC_019027.1	NC_019027.1	2620	encode_SRSF9_1	5	2625	GCF_000897955.1	Astroviridae	IV	Astrovirus VA4 isolate VA4/human/Nepal/s5363	+	SRSF9
NC_019027.1	NC_019027.1	2732	encode_SRSF9_1	5	2737	GCF_000897955.1	Astroviridae	IV	Astrovirus VA4 isolate VA4/human/Nepal/s5363	+	SRSF9
NC_019027.1	NC_019027.1	2771	encode_SRSF9_1	5	2776	GCF_000897955.1	Astroviridae	IV	Astrovirus VA4 isolate VA4/human/Nepal/s5363	+	SRSF9
NC_019027.1	NC_019027.1	2926	encode_SRSF9_1	5	2931	GCF_000897955.1	Astroviridae	IV	Astrovirus VA4 isolate VA4/human/Nepal/s5363	+	SRSF9
NC_019027.1	NC_019027.1	2935	encode_SRSF9_1	5	2940	GCF_000897955.1	Astroviridae	IV	Astrovirus VA4 isolate VA4/human/Nepal/s5363	+	SRSF9
NC_019027.1	NC_019027.1	3232	encode_SRSF9_1	5	3237	GCF_000897955.1	Astroviridae	IV	Astrovirus VA4 isolate VA4/human/Nepal/s5363	+	SRSF9
NC_019027.1	NC_019027.1	4139	encode_SRSF9_1	5	4144	GCF_000897955.1	Astroviridae	IV	Astrovirus VA4 isolate VA4/human/Nepal/s5363	+	SRSF9
NC_019027.1	NC_019027.1	4188	encode_SRSF9_1	5	4193	GCF_000897955.1	Astroviridae	IV	Astrovirus VA4 isolate VA4/human/Nepal/s5363	+	SRSF9
NC_019027.1	NC_019027.1	4208	encode_SRSF9_1	5	4213	GCF_000897955.1	Astroviridae	IV	Astrovirus VA4 isolate VA4/human/Nepal/s5363	+	SRSF9
NC_019027.1	NC_019027.1	4271	encode_SRSF9_1	5	4276	GCF_000897955.1	Astroviridae	IV	Astrovirus VA4 isolate VA4/human/Nepal/s5363	+	SRSF9
NC_019027.1	NC_019027.1	4283	encode_SRSF9_1	5	4288	GCF_000897955.1	Astroviridae	IV	Astrovirus VA4 isolate VA4/human/Nepal/s5363	+	SRSF9
NC_019027.1	NC_019027.1	4286	encode_SRSF9_1	5	4291	GCF_000897955.1	Astroviridae	IV	Astrovirus VA4 isolate VA4/human/Nepal/s5363	+	SRSF9
NC_019027.1	NC_019027.1	4399	encode_SRSF9_1	5	4404	GCF_000897955.1	Astroviridae	IV	Astrovirus VA4 isolate VA4/human/Nepal/s5363	+	SRSF9
NC_019027.1	NC_019027.1	4632	encode_SRSF9_1	5	4637	GCF_000897955.1	Astroviridae	IV	Astrovirus VA4 isolate VA4/human/Nepal/s5363	+	SRSF9
NC_019027.1	NC_019027.1	4723	encode_SRSF9_1	5	4728	GCF_000897955.1	Astroviridae	IV	Astrovirus VA4 isolate VA4/human/Nepal/s5363	+	SRSF9
NC_019027.1	NC_019027.1	4771	encode_SRSF9_1	5	4776	GCF_000897955.1	Astroviridae	IV	Astrovirus VA4 isolate VA4/human/Nepal/s5363	+	SRSF9
NC_019027.1	NC_019027.1	4826	encode_SRSF9_1	5	4831	GCF_000897955.1	Astroviridae	IV	Astrovirus VA4 isolate VA4/human/Nepal/s5363	+	SRSF9
NC_019027.1	NC_019027.1	5586	encode_SRSF9_1	5	5591	GCF_000897955.1	Astroviridae	IV	Astrovirus VA4 isolate VA4/human/Nepal/s5363	+	SRSF9
NC_019027.1	NC_019027.1	5782	encode_SRSF9_1	5	5787	GCF_000897955.1	Astroviridae	IV	Astrovirus VA4 isolate VA4/human/Nepal/s5363	+	SRSF9
NC_019027.1	NC_019027.1	5933	encode_SRSF9_1	5	5938	GCF_000897955.1	Astroviridae	IV	Astrovirus VA4 isolate VA4/human/Nepal/s5363	+	SRSF9
NC_019027.1	NC_019027.1	146	encode_SRSF9_1	5	151	GCF_000897955.1	Astroviridae	IV	Astrovirus VA4 isolate VA4/human/Nepal/s5363	-	SRSF9
NC_019027.1	NC_019027.1	1132	encode_SRSF9_1	5	1137	GCF_000897955.1	Astroviridae	IV	Astrovirus VA4 isolate VA4/human/Nepal/s5363	-	SRSF9
NC_019027.1	NC_019027.1	1456	encode_SRSF9_1	5	1461	GCF_000897955.1	Astroviridae	IV	Astrovirus VA4 isolate VA4/human/Nepal/s5363	-	SRSF9
NC_019027.1	NC_019027.1	1891	encode_SRSF9_1	5	1896	GCF_000897955.1	Astroviridae	IV	Astrovirus VA4 isolate VA4/human/Nepal/s5363	-	SRSF9
NC_019027.1	NC_019027.1	2478	encode_SRSF9_1	5	2483	GCF_000897955.1	Astroviridae	IV	Astrovirus VA4 isolate VA4/human/Nepal/s5363	-	SRSF9
NC_019027.1	NC_019027.1	3771	encode_SRSF9_1	5	3776	GCF_000897955.1	Astroviridae	IV	Astrovirus VA4 isolate VA4/human/Nepal/s5363	-	SRSF9
NC_019027.1	NC_019027.1	5827	encode_SRSF9_1	5	5832	GCF_000897955.1	Astroviridae	IV	Astrovirus VA4 isolate VA4/human/Nepal/s5363	-	SRSF9
NC_019028.1	NC_019028.1	123	encode_SRSF9_1	5	128	GCF_000899535.1	Astroviridae	IV	Astrovirus MLB3 isolate MLB3/human/Vellore/26564/2004	+	SRSF9
NC_019028.1	NC_019028.1	417	encode_SRSF9_1	5	422	GCF_000899535.1	Astroviridae	IV	Astrovirus MLB3 isolate MLB3/human/Vellore/26564/2004	+	SRSF9
NC_019028.1	NC_019028.1	1831	encode_SRSF9_1	5	1836	GCF_000899535.1	Astroviridae	IV	Astrovirus MLB3 isolate MLB3/human/Vellore/26564/2004	+	SRSF9
NC_019028.1	NC_019028.1	1911	encode_SRSF9_1	5	1916	GCF_000899535.1	Astroviridae	IV	Astrovirus MLB3 isolate MLB3/human/Vellore/26564/2004	+	SRSF9
NC_019028.1	NC_019028.1	1962	encode_SRSF9_1	5	1967	GCF_000899535.1	Astroviridae	IV	Astrovirus MLB3 isolate MLB3/human/Vellore/26564/2004	+	SRSF9
NC_019028.1	NC_019028.1	2022	encode_SRSF9_1	5	2027	GCF_000899535.1	Astroviridae	IV	Astrovirus MLB3 isolate MLB3/human/Vellore/26564/2004	+	SRSF9
NC_019028.1	NC_019028.1	2148	encode_SRSF9_1	5	2153	GCF_000899535.1	Astroviridae	IV	Astrovirus MLB3 isolate MLB3/human/Vellore/26564/2004	+	SRSF9
NC_019028.1	NC_019028.1	2354	encode_SRSF9_1	5	2359	GCF_000899535.1	Astroviridae	IV	Astrovirus MLB3 isolate MLB3/human/Vellore/26564/2004	+	SRSF9
NC_019028.1	NC_019028.1	3045	encode_SRSF9_1	5	3050	GCF_000899535.1	Astroviridae	IV	Astrovirus MLB3 isolate MLB3/human/Vellore/26564/2004	+	SRSF9
NC_019028.1	NC_019028.1	3386	encode_SRSF9_1	5	3391	GCF_000899535.1	Astroviridae	IV	Astrovirus MLB3 isolate MLB3/human/Vellore/26564/2004	+	SRSF9
NC_019028.1	NC_019028.1	3806	encode_SRSF9_1	5	3811	GCF_000899535.1	Astroviridae	IV	Astrovirus MLB3 isolate MLB3/human/Vellore/26564/2004	+	SRSF9
NC_019028.1	NC_019028.1	3817	encode_SRSF9_1	5	3822	GCF_000899535.1	Astroviridae	IV	Astrovirus MLB3 isolate MLB3/human/Vellore/26564/2004	+	SRSF9
NC_019028.1	NC_019028.1	3834	encode_SRSF9_1	5	3839	GCF_000899535.1	Astroviridae	IV	Astrovirus MLB3 isolate MLB3/human/Vellore/26564/2004	+	SRSF9
NC_019028.1	NC_019028.1	3877	encode_SRSF9_1	5	3882	GCF_000899535.1	Astroviridae	IV	Astrovirus MLB3 isolate MLB3/human/Vellore/26564/2004	+	SRSF9
NC_019028.1	NC_019028.1	3962	encode_SRSF9_1	5	3967	GCF_000899535.1	Astroviridae	IV	Astrovirus MLB3 isolate MLB3/human/Vellore/26564/2004	+	SRSF9
NC_019028.1	NC_019028.1	3986	encode_SRSF9_1	5	3991	GCF_000899535.1	Astroviridae	IV	Astrovirus MLB3 isolate MLB3/human/Vellore/26564/2004	+	SRSF9
NC_019028.1	NC_019028.1	4199	encode_SRSF9_1	5	4204	GCF_000899535.1	Astroviridae	IV	Astrovirus MLB3 isolate MLB3/human/Vellore/26564/2004	+	SRSF9
NC_019028.1	NC_019028.1	4687	encode_SRSF9_1	5	4692	GCF_000899535.1	Astroviridae	IV	Astrovirus MLB3 isolate MLB3/human/Vellore/26564/2004	+	SRSF9
NC_019028.1	NC_019028.1	4846	encode_SRSF9_1	5	4851	GCF_000899535.1	Astroviridae	IV	Astrovirus MLB3 isolate MLB3/human/Vellore/26564/2004	+	SRSF9
NC_019028.1	NC_019028.1	4873	encode_SRSF9_1	5	4878	GCF_000899535.1	Astroviridae	IV	Astrovirus MLB3 isolate MLB3/human/Vellore/26564/2004	+	SRSF9
NC_019028.1	NC_019028.1	5506	encode_SRSF9_1	5	5511	GCF_000899535.1	Astroviridae	IV	Astrovirus MLB3 isolate MLB3/human/Vellore/26564/2004	+	SRSF9
NC_019028.1	NC_019028.1	5541	encode_SRSF9_1	5	5546	GCF_000899535.1	Astroviridae	IV	Astrovirus MLB3 isolate MLB3/human/Vellore/26564/2004	+	SRSF9
NC_019028.1	NC_019028.1	5544	encode_SRSF9_1	5	5549	GCF_000899535.1	Astroviridae	IV	Astrovirus MLB3 isolate MLB3/human/Vellore/26564/2004	+	SRSF9
NC_019028.1	NC_019028.1	5723	encode_SRSF9_1	5	5728	GCF_000899535.1	Astroviridae	IV	Astrovirus MLB3 isolate MLB3/human/Vellore/26564/2004	+	SRSF9
NC_019028.1	NC_019028.1	5754	encode_SRSF9_1	5	5759	GCF_000899535.1	Astroviridae	IV	Astrovirus MLB3 isolate MLB3/human/Vellore/26564/2004	+	SRSF9
NC_019028.1	NC_019028.1	6002	encode_SRSF9_1	5	6007	GCF_000899535.1	Astroviridae	IV	Astrovirus MLB3 isolate MLB3/human/Vellore/26564/2004	+	SRSF9
NC_019028.1	NC_019028.1	246	encode_SRSF9_1	5	251	GCF_000899535.1	Astroviridae	IV	Astrovirus MLB3 isolate MLB3/human/Vellore/26564/2004	-	SRSF9
NC_019028.1	NC_019028.1	389	encode_SRSF9_1	5	394	GCF_000899535.1	Astroviridae	IV	Astrovirus MLB3 isolate MLB3/human/Vellore/26564/2004	-	SRSF9
NC_019028.1	NC_019028.1	450	encode_SRSF9_1	5	455	GCF_000899535.1	Astroviridae	IV	Astrovirus MLB3 isolate MLB3/human/Vellore/26564/2004	-	SRSF9
NC_019028.1	NC_019028.1	554	encode_SRSF9_1	5	559	GCF_000899535.1	Astroviridae	IV	Astrovirus MLB3 isolate MLB3/human/Vellore/26564/2004	-	SRSF9
NC_019028.1	NC_019028.1	977	encode_SRSF9_1	5	982	GCF_000899535.1	Astroviridae	IV	Astrovirus MLB3 isolate MLB3/human/Vellore/26564/2004	-	SRSF9
NC_019028.1	NC_019028.1	2141	encode_SRSF9_1	5	2146	GCF_000899535.1	Astroviridae	IV	Astrovirus MLB3 isolate MLB3/human/Vellore/26564/2004	-	SRSF9
NC_019028.1	NC_019028.1	2192	encode_SRSF9_1	5	2197	GCF_000899535.1	Astroviridae	IV	Astrovirus MLB3 isolate MLB3/human/Vellore/26564/2004	-	SRSF9
NC_019028.1	NC_019028.1	2216	encode_SRSF9_1	5	2221	GCF_000899535.1	Astroviridae	IV	Astrovirus MLB3 isolate MLB3/human/Vellore/26564/2004	-	SRSF9
NC_019028.1	NC_019028.1	2529	encode_SRSF9_1	5	2534	GCF_000899535.1	Astroviridae	IV	Astrovirus MLB3 isolate MLB3/human/Vellore/26564/2004	-	SRSF9
NC_019028.1	NC_019028.1	2773	encode_SRSF9_1	5	2778	GCF_000899535.1	Astroviridae	IV	Astrovirus MLB3 isolate MLB3/human/Vellore/26564/2004	-	SRSF9
NC_019028.1	NC_019028.1	2842	encode_SRSF9_1	5	2847	GCF_000899535.1	Astroviridae	IV	Astrovirus MLB3 isolate MLB3/human/Vellore/26564/2004	-	SRSF9
NC_019028.1	NC_019028.1	2945	encode_SRSF9_1	5	2950	GCF_000899535.1	Astroviridae	IV	Astrovirus MLB3 isolate MLB3/human/Vellore/26564/2004	-	SRSF9
NC_019028.1	NC_019028.1	3600	encode_SRSF9_1	5	3605	GCF_000899535.1	Astroviridae	IV	Astrovirus MLB3 isolate MLB3/human/Vellore/26564/2004	-	SRSF9
NC_019028.1	NC_019028.1	4130	encode_SRSF9_1	5	4135	GCF_000899535.1	Astroviridae	IV	Astrovirus MLB3 isolate MLB3/human/Vellore/26564/2004	-	SRSF9
NC_019028.1	NC_019028.1	5155	encode_SRSF9_1	5	5160	GCF_000899535.1	Astroviridae	IV	Astrovirus MLB3 isolate MLB3/human/Vellore/26564/2004	-	SRSF9
NC_019028.1	NC_019028.1	5307	encode_SRSF9_1	5	5312	GCF_000899535.1	Astroviridae	IV	Astrovirus MLB3 isolate MLB3/human/Vellore/26564/2004	-	SRSF9
NC_019028.1	NC_019028.1	5508	encode_SRSF9_1	5	5513	GCF_000899535.1	Astroviridae	IV	Astrovirus MLB3 isolate MLB3/human/Vellore/26564/2004	-	SRSF9
NC_019028.1	NC_019028.1	5512	encode_SRSF9_1	5	5517	GCF_000899535.1	Astroviridae	IV	Astrovirus MLB3 isolate MLB3/human/Vellore/26564/2004	-	SRSF9
NC_019028.1	NC_019028.1	5631	encode_SRSF9_1	5	5636	GCF_000899535.1	Astroviridae	IV	Astrovirus MLB3 isolate MLB3/human/Vellore/26564/2004	-	SRSF9
NC_019026.1	NC_019026.1	37	encode_SRSF9_1	5	42	GCF_000901475.1	Astroviridae	IV	Astrovirus VA3 isolate VA3/human/Vellore/28054/2005	+	SRSF9
NC_019026.1	NC_019026.1	179	encode_SRSF9_1	5	184	GCF_000901475.1	Astroviridae	IV	Astrovirus VA3 isolate VA3/human/Vellore/28054/2005	+	SRSF9
NC_019026.1	NC_019026.1	281	encode_SRSF9_1	5	286	GCF_000901475.1	Astroviridae	IV	Astrovirus VA3 isolate VA3/human/Vellore/28054/2005	+	SRSF9
NC_019026.1	NC_019026.1	397	encode_SRSF9_1	5	402	GCF_000901475.1	Astroviridae	IV	Astrovirus VA3 isolate VA3/human/Vellore/28054/2005	+	SRSF9
NC_019026.1	NC_019026.1	405	encode_SRSF9_1	5	410	GCF_000901475.1	Astroviridae	IV	Astrovirus VA3 isolate VA3/human/Vellore/28054/2005	+	SRSF9
NC_019026.1	NC_019026.1	418	encode_SRSF9_1	5	423	GCF_000901475.1	Astroviridae	IV	Astrovirus VA3 isolate VA3/human/Vellore/28054/2005	+	SRSF9
NC_019026.1	NC_019026.1	602	encode_SRSF9_1	5	607	GCF_000901475.1	Astroviridae	IV	Astrovirus VA3 isolate VA3/human/Vellore/28054/2005	+	SRSF9
NC_019026.1	NC_019026.1	1223	encode_SRSF9_1	5	1228	GCF_000901475.1	Astroviridae	IV	Astrovirus VA3 isolate VA3/human/Vellore/28054/2005	+	SRSF9
NC_019026.1	NC_019026.1	1242	encode_SRSF9_1	5	1247	GCF_000901475.1	Astroviridae	IV	Astrovirus VA3 isolate VA3/human/Vellore/28054/2005	+	SRSF9
NC_019026.1	NC_019026.1	1402	encode_SRSF9_1	5	1407	GCF_000901475.1	Astroviridae	IV	Astrovirus VA3 isolate VA3/human/Vellore/28054/2005	+	SRSF9
NC_019026.1	NC_019026.1	1493	encode_SRSF9_1	5	1498	GCF_000901475.1	Astroviridae	IV	Astrovirus VA3 isolate VA3/human/Vellore/28054/2005	+	SRSF9
NC_019026.1	NC_019026.1	1799	encode_SRSF9_1	5	1804	GCF_000901475.1	Astroviridae	IV	Astrovirus VA3 isolate VA3/human/Vellore/28054/2005	+	SRSF9
NC_019026.1	NC_019026.1	1855	encode_SRSF9_1	5	1860	GCF_000901475.1	Astroviridae	IV	Astrovirus VA3 isolate VA3/human/Vellore/28054/2005	+	SRSF9
NC_019026.1	NC_019026.1	1882	encode_SRSF9_1	5	1887	GCF_000901475.1	Astroviridae	IV	Astrovirus VA3 isolate VA3/human/Vellore/28054/2005	+	SRSF9
NC_019026.1	NC_019026.1	1888	encode_SRSF9_1	5	1893	GCF_000901475.1	Astroviridae	IV	Astrovirus VA3 isolate VA3/human/Vellore/28054/2005	+	SRSF9
NC_019026.1	NC_019026.1	1891	encode_SRSF9_1	5	1896	GCF_000901475.1	Astroviridae	IV	Astrovirus VA3 isolate VA3/human/Vellore/28054/2005	+	SRSF9
NC_019026.1	NC_019026.1	2080	encode_SRSF9_1	5	2085	GCF_000901475.1	Astroviridae	IV	Astrovirus VA3 isolate VA3/human/Vellore/28054/2005	+	SRSF9
NC_019026.1	NC_019026.1	2197	encode_SRSF9_1	5	2202	GCF_000901475.1	Astroviridae	IV	Astrovirus VA3 isolate VA3/human/Vellore/28054/2005	+	SRSF9
NC_019026.1	NC_019026.1	2248	encode_SRSF9_1	5	2253	GCF_000901475.1	Astroviridae	IV	Astrovirus VA3 isolate VA3/human/Vellore/28054/2005	+	SRSF9
NC_019026.1	NC_019026.1	2287	encode_SRSF9_1	5	2292	GCF_000901475.1	Astroviridae	IV	Astrovirus VA3 isolate VA3/human/Vellore/28054/2005	+	SRSF9
NC_019026.1	NC_019026.1	2317	encode_SRSF9_1	5	2322	GCF_000901475.1	Astroviridae	IV	Astrovirus VA3 isolate VA3/human/Vellore/28054/2005	+	SRSF9
NC_019026.1	NC_019026.1	3303	encode_SRSF9_1	5	3308	GCF_000901475.1	Astroviridae	IV	Astrovirus VA3 isolate VA3/human/Vellore/28054/2005	+	SRSF9
NC_019026.1	NC_019026.1	3515	encode_SRSF9_1	5	3520	GCF_000901475.1	Astroviridae	IV	Astrovirus VA3 isolate VA3/human/Vellore/28054/2005	+	SRSF9
NC_019026.1	NC_019026.1	3519	encode_SRSF9_1	5	3524	GCF_000901475.1	Astroviridae	IV	Astrovirus VA3 isolate VA3/human/Vellore/28054/2005	+	SRSF9
NC_019026.1	NC_019026.1	3601	encode_SRSF9_1	5	3606	GCF_000901475.1	Astroviridae	IV	Astrovirus VA3 isolate VA3/human/Vellore/28054/2005	+	SRSF9
NC_019026.1	NC_019026.1	3747	encode_SRSF9_1	5	3752	GCF_000901475.1	Astroviridae	IV	Astrovirus VA3 isolate VA3/human/Vellore/28054/2005	+	SRSF9
NC_019026.1	NC_019026.1	4193	encode_SRSF9_1	5	4198	GCF_000901475.1	Astroviridae	IV	Astrovirus VA3 isolate VA3/human/Vellore/28054/2005	+	SRSF9
NC_019026.1	NC_019026.1	4198	encode_SRSF9_1	5	4203	GCF_000901475.1	Astroviridae	IV	Astrovirus VA3 isolate VA3/human/Vellore/28054/2005	+	SRSF9
NC_019026.1	NC_019026.1	4276	encode_SRSF9_1	5	4281	GCF_000901475.1	Astroviridae	IV	Astrovirus VA3 isolate VA3/human/Vellore/28054/2005	+	SRSF9
NC_019026.1	NC_019026.1	4291	encode_SRSF9_1	5	4296	GCF_000901475.1	Astroviridae	IV	Astrovirus VA3 isolate VA3/human/Vellore/28054/2005	+	SRSF9
NC_019026.1	NC_019026.1	4363	encode_SRSF9_1	5	4368	GCF_000901475.1	Astroviridae	IV	Astrovirus VA3 isolate VA3/human/Vellore/28054/2005	+	SRSF9
NC_019026.1	NC_019026.1	4371	encode_SRSF9_1	5	4376	GCF_000901475.1	Astroviridae	IV	Astrovirus VA3 isolate VA3/human/Vellore/28054/2005	+	SRSF9
NC_019026.1	NC_019026.1	4516	encode_SRSF9_1	5	4521	GCF_000901475.1	Astroviridae	IV	Astrovirus VA3 isolate VA3/human/Vellore/28054/2005	+	SRSF9
NC_019026.1	NC_019026.1	4578	encode_SRSF9_1	5	4583	GCF_000901475.1	Astroviridae	IV	Astrovirus VA3 isolate VA3/human/Vellore/28054/2005	+	SRSF9
NC_019026.1	NC_019026.1	4694	encode_SRSF9_1	5	4699	GCF_000901475.1	Astroviridae	IV	Astrovirus VA3 isolate VA3/human/Vellore/28054/2005	+	SRSF9
NC_019026.1	NC_019026.1	4763	encode_SRSF9_1	5	4768	GCF_000901475.1	Astroviridae	IV	Astrovirus VA3 isolate VA3/human/Vellore/28054/2005	+	SRSF9
NC_019026.1	NC_019026.1	4817	encode_SRSF9_1	5	4822	GCF_000901475.1	Astroviridae	IV	Astrovirus VA3 isolate VA3/human/Vellore/28054/2005	+	SRSF9
NC_019026.1	NC_019026.1	4859	encode_SRSF9_1	5	4864	GCF_000901475.1	Astroviridae	IV	Astrovirus VA3 isolate VA3/human/Vellore/28054/2005	+	SRSF9
NC_019026.1	NC_019026.1	4933	encode_SRSF9_1	5	4938	GCF_000901475.1	Astroviridae	IV	Astrovirus VA3 isolate VA3/human/Vellore/28054/2005	+	SRSF9
NC_019026.1	NC_019026.1	5618	encode_SRSF9_1	5	5623	GCF_000901475.1	Astroviridae	IV	Astrovirus VA3 isolate VA3/human/Vellore/28054/2005	+	SRSF9
NC_019026.1	NC_019026.1	5742	encode_SRSF9_1	5	5747	GCF_000901475.1	Astroviridae	IV	Astrovirus VA3 isolate VA3/human/Vellore/28054/2005	+	SRSF9
NC_019026.1	NC_019026.1	1214	encode_SRSF9_1	5	1219	GCF_000901475.1	Astroviridae	IV	Astrovirus VA3 isolate VA3/human/Vellore/28054/2005	-	SRSF9
NC_019026.1	NC_019026.1	1535	encode_SRSF9_1	5	1540	GCF_000901475.1	Astroviridae	IV	Astrovirus VA3 isolate VA3/human/Vellore/28054/2005	-	SRSF9
NC_019026.1	NC_019026.1	1821	encode_SRSF9_1	5	1826	GCF_000901475.1	Astroviridae	IV	Astrovirus VA3 isolate VA3/human/Vellore/28054/2005	-	SRSF9
NC_019026.1	NC_019026.1	1901	encode_SRSF9_1	5	1906	GCF_000901475.1	Astroviridae	IV	Astrovirus VA3 isolate VA3/human/Vellore/28054/2005	-	SRSF9
NC_019026.1	NC_019026.1	2536	encode_SRSF9_1	5	2541	GCF_000901475.1	Astroviridae	IV	Astrovirus VA3 isolate VA3/human/Vellore/28054/2005	-	SRSF9
NC_019026.1	NC_019026.1	3512	encode_SRSF9_1	5	3517	GCF_000901475.1	Astroviridae	IV	Astrovirus VA3 isolate VA3/human/Vellore/28054/2005	-	SRSF9
NC_019026.1	NC_019026.1	3822	encode_SRSF9_1	5	3827	GCF_000901475.1	Astroviridae	IV	Astrovirus VA3 isolate VA3/human/Vellore/28054/2005	-	SRSF9
NC_019026.1	NC_019026.1	4838	encode_SRSF9_1	5	4843	GCF_000901475.1	Astroviridae	IV	Astrovirus VA3 isolate VA3/human/Vellore/28054/2005	-	SRSF9
NC_019026.1	NC_019026.1	5303	encode_SRSF9_1	5	5308	GCF_000901475.1	Astroviridae	IV	Astrovirus VA3 isolate VA3/human/Vellore/28054/2005	-	SRSF9
NC_023812.1	NC_023812.1	43	encode_SRSF9_1	5	48	GCF_000917835.1	Togaviridae	IV	Madariaga virus strain MADV/Cebus apella/BRA/BEAN5122/1956	+	SRSF9
NC_023812.1	NC_023812.1	657	encode_SRSF9_1	5	662	GCF_000917835.1	Togaviridae	IV	Madariaga virus strain MADV/Cebus apella/BRA/BEAN5122/1956	+	SRSF9
NC_023812.1	NC_023812.1	1003	encode_SRSF9_1	5	1008	GCF_000917835.1	Togaviridae	IV	Madariaga virus strain MADV/Cebus apella/BRA/BEAN5122/1956	+	SRSF9
NC_023812.1	NC_023812.1	1143	encode_SRSF9_1	5	1148	GCF_000917835.1	Togaviridae	IV	Madariaga virus strain MADV/Cebus apella/BRA/BEAN5122/1956	+	SRSF9
NC_023812.1	NC_023812.1	1240	encode_SRSF9_1	5	1245	GCF_000917835.1	Togaviridae	IV	Madariaga virus strain MADV/Cebus apella/BRA/BEAN5122/1956	+	SRSF9
NC_023812.1	NC_023812.1	1461	encode_SRSF9_1	5	1466	GCF_000917835.1	Togaviridae	IV	Madariaga virus strain MADV/Cebus apella/BRA/BEAN5122/1956	+	SRSF9
NC_023812.1	NC_023812.1	1967	encode_SRSF9_1	5	1972	GCF_000917835.1	Togaviridae	IV	Madariaga virus strain MADV/Cebus apella/BRA/BEAN5122/1956	+	SRSF9
NC_023812.1	NC_023812.1	2186	encode_SRSF9_1	5	2191	GCF_000917835.1	Togaviridae	IV	Madariaga virus strain MADV/Cebus apella/BRA/BEAN5122/1956	+	SRSF9
NC_023812.1	NC_023812.1	2210	encode_SRSF9_1	5	2215	GCF_000917835.1	Togaviridae	IV	Madariaga virus strain MADV/Cebus apella/BRA/BEAN5122/1956	+	SRSF9
NC_023812.1	NC_023812.1	2272	encode_SRSF9_1	5	2277	GCF_000917835.1	Togaviridae	IV	Madariaga virus strain MADV/Cebus apella/BRA/BEAN5122/1956	+	SRSF9
NC_023812.1	NC_023812.1	2471	encode_SRSF9_1	5	2476	GCF_000917835.1	Togaviridae	IV	Madariaga virus strain MADV/Cebus apella/BRA/BEAN5122/1956	+	SRSF9
NC_023812.1	NC_023812.1	2977	encode_SRSF9_1	5	2982	GCF_000917835.1	Togaviridae	IV	Madariaga virus strain MADV/Cebus apella/BRA/BEAN5122/1956	+	SRSF9
NC_023812.1	NC_023812.1	2980	encode_SRSF9_1	5	2985	GCF_000917835.1	Togaviridae	IV	Madariaga virus strain MADV/Cebus apella/BRA/BEAN5122/1956	+	SRSF9
NC_023812.1	NC_023812.1	3010	encode_SRSF9_1	5	3015	GCF_000917835.1	Togaviridae	IV	Madariaga virus strain MADV/Cebus apella/BRA/BEAN5122/1956	+	SRSF9
NC_023812.1	NC_023812.1	3133	encode_SRSF9_1	5	3138	GCF_000917835.1	Togaviridae	IV	Madariaga virus strain MADV/Cebus apella/BRA/BEAN5122/1956	+	SRSF9
NC_023812.1	NC_023812.1	3530	encode_SRSF9_1	5	3535	GCF_000917835.1	Togaviridae	IV	Madariaga virus strain MADV/Cebus apella/BRA/BEAN5122/1956	+	SRSF9
NC_023812.1	NC_023812.1	3551	encode_SRSF9_1	5	3556	GCF_000917835.1	Togaviridae	IV	Madariaga virus strain MADV/Cebus apella/BRA/BEAN5122/1956	+	SRSF9
NC_023812.1	NC_023812.1	3779	encode_SRSF9_1	5	3784	GCF_000917835.1	Togaviridae	IV	Madariaga virus strain MADV/Cebus apella/BRA/BEAN5122/1956	+	SRSF9
NC_023812.1	NC_023812.1	4046	encode_SRSF9_1	5	4051	GCF_000917835.1	Togaviridae	IV	Madariaga virus strain MADV/Cebus apella/BRA/BEAN5122/1956	+	SRSF9
NC_023812.1	NC_023812.1	4109	encode_SRSF9_1	5	4114	GCF_000917835.1	Togaviridae	IV	Madariaga virus strain MADV/Cebus apella/BRA/BEAN5122/1956	+	SRSF9
NC_023812.1	NC_023812.1	4124	encode_SRSF9_1	5	4129	GCF_000917835.1	Togaviridae	IV	Madariaga virus strain MADV/Cebus apella/BRA/BEAN5122/1956	+	SRSF9
NC_023812.1	NC_023812.1	4495	encode_SRSF9_1	5	4500	GCF_000917835.1	Togaviridae	IV	Madariaga virus strain MADV/Cebus apella/BRA/BEAN5122/1956	+	SRSF9
NC_023812.1	NC_023812.1	4578	encode_SRSF9_1	5	4583	GCF_000917835.1	Togaviridae	IV	Madariaga virus strain MADV/Cebus apella/BRA/BEAN5122/1956	+	SRSF9
NC_023812.1	NC_023812.1	4628	encode_SRSF9_1	5	4633	GCF_000917835.1	Togaviridae	IV	Madariaga virus strain MADV/Cebus apella/BRA/BEAN5122/1956	+	SRSF9
NC_023812.1	NC_023812.1	4727	encode_SRSF9_1	5	4732	GCF_000917835.1	Togaviridae	IV	Madariaga virus strain MADV/Cebus apella/BRA/BEAN5122/1956	+	SRSF9
NC_023812.1	NC_023812.1	5005	encode_SRSF9_1	5	5010	GCF_000917835.1	Togaviridae	IV	Madariaga virus strain MADV/Cebus apella/BRA/BEAN5122/1956	+	SRSF9
NC_023812.1	NC_023812.1	5215	encode_SRSF9_1	5	5220	GCF_000917835.1	Togaviridae	IV	Madariaga virus strain MADV/Cebus apella/BRA/BEAN5122/1956	+	SRSF9
NC_023812.1	NC_023812.1	5250	encode_SRSF9_1	5	5255	GCF_000917835.1	Togaviridae	IV	Madariaga virus strain MADV/Cebus apella/BRA/BEAN5122/1956	+	SRSF9
NC_023812.1	NC_023812.1	5462	encode_SRSF9_1	5	5467	GCF_000917835.1	Togaviridae	IV	Madariaga virus strain MADV/Cebus apella/BRA/BEAN5122/1956	+	SRSF9
NC_023812.1	NC_023812.1	5503	encode_SRSF9_1	5	5508	GCF_000917835.1	Togaviridae	IV	Madariaga virus strain MADV/Cebus apella/BRA/BEAN5122/1956	+	SRSF9
NC_023812.1	NC_023812.1	5719	encode_SRSF9_1	5	5724	GCF_000917835.1	Togaviridae	IV	Madariaga virus strain MADV/Cebus apella/BRA/BEAN5122/1956	+	SRSF9
NC_023812.1	NC_023812.1	5820	encode_SRSF9_1	5	5825	GCF_000917835.1	Togaviridae	IV	Madariaga virus strain MADV/Cebus apella/BRA/BEAN5122/1956	+	SRSF9
NC_023812.1	NC_023812.1	5923	encode_SRSF9_1	5	5928	GCF_000917835.1	Togaviridae	IV	Madariaga virus strain MADV/Cebus apella/BRA/BEAN5122/1956	+	SRSF9
NC_023812.1	NC_023812.1	6313	encode_SRSF9_1	5	6318	GCF_000917835.1	Togaviridae	IV	Madariaga virus strain MADV/Cebus apella/BRA/BEAN5122/1956	+	SRSF9
NC_023812.1	NC_023812.1	6622	encode_SRSF9_1	5	6627	GCF_000917835.1	Togaviridae	IV	Madariaga virus strain MADV/Cebus apella/BRA/BEAN5122/1956	+	SRSF9
NC_023812.1	NC_023812.1	7052	encode_SRSF9_1	5	7057	GCF_000917835.1	Togaviridae	IV	Madariaga virus strain MADV/Cebus apella/BRA/BEAN5122/1956	+	SRSF9
NC_023812.1	NC_023812.1	7439	encode_SRSF9_1	5	7444	GCF_000917835.1	Togaviridae	IV	Madariaga virus strain MADV/Cebus apella/BRA/BEAN5122/1956	+	SRSF9
NC_023812.1	NC_023812.1	8151	encode_SRSF9_1	5	8156	GCF_000917835.1	Togaviridae	IV	Madariaga virus strain MADV/Cebus apella/BRA/BEAN5122/1956	+	SRSF9
NC_023812.1	NC_023812.1	8497	encode_SRSF9_1	5	8502	GCF_000917835.1	Togaviridae	IV	Madariaga virus strain MADV/Cebus apella/BRA/BEAN5122/1956	+	SRSF9
NC_023812.1	NC_023812.1	8685	encode_SRSF9_1	5	8690	GCF_000917835.1	Togaviridae	IV	Madariaga virus strain MADV/Cebus apella/BRA/BEAN5122/1956	+	SRSF9
NC_023812.1	NC_023812.1	8910	encode_SRSF9_1	5	8915	GCF_000917835.1	Togaviridae	IV	Madariaga virus strain MADV/Cebus apella/BRA/BEAN5122/1956	+	SRSF9
NC_023812.1	NC_023812.1	8948	encode_SRSF9_1	5	8953	GCF_000917835.1	Togaviridae	IV	Madariaga virus strain MADV/Cebus apella/BRA/BEAN5122/1956	+	SRSF9
NC_023812.1	NC_023812.1	9125	encode_SRSF9_1	5	9130	GCF_000917835.1	Togaviridae	IV	Madariaga virus strain MADV/Cebus apella/BRA/BEAN5122/1956	+	SRSF9
NC_023812.1	NC_023812.1	9237	encode_SRSF9_1	5	9242	GCF_000917835.1	Togaviridae	IV	Madariaga virus strain MADV/Cebus apella/BRA/BEAN5122/1956	+	SRSF9
NC_023812.1	NC_023812.1	9468	encode_SRSF9_1	5	9473	GCF_000917835.1	Togaviridae	IV	Madariaga virus strain MADV/Cebus apella/BRA/BEAN5122/1956	+	SRSF9
NC_023812.1	NC_023812.1	9537	encode_SRSF9_1	5	9542	GCF_000917835.1	Togaviridae	IV	Madariaga virus strain MADV/Cebus apella/BRA/BEAN5122/1956	+	SRSF9
NC_023812.1	NC_023812.1	10209	encode_SRSF9_1	5	10214	GCF_000917835.1	Togaviridae	IV	Madariaga virus strain MADV/Cebus apella/BRA/BEAN5122/1956	+	SRSF9
NC_023812.1	NC_023812.1	10212	encode_SRSF9_1	5	10217	GCF_000917835.1	Togaviridae	IV	Madariaga virus strain MADV/Cebus apella/BRA/BEAN5122/1956	+	SRSF9
NC_023812.1	NC_023812.1	10277	encode_SRSF9_1	5	10282	GCF_000917835.1	Togaviridae	IV	Madariaga virus strain MADV/Cebus apella/BRA/BEAN5122/1956	+	SRSF9
NC_023812.1	NC_023812.1	10354	encode_SRSF9_1	5	10359	GCF_000917835.1	Togaviridae	IV	Madariaga virus strain MADV/Cebus apella/BRA/BEAN5122/1956	+	SRSF9
NC_023812.1	NC_023812.1	10527	encode_SRSF9_1	5	10532	GCF_000917835.1	Togaviridae	IV	Madariaga virus strain MADV/Cebus apella/BRA/BEAN5122/1956	+	SRSF9
NC_023812.1	NC_023812.1	10623	encode_SRSF9_1	5	10628	GCF_000917835.1	Togaviridae	IV	Madariaga virus strain MADV/Cebus apella/BRA/BEAN5122/1956	+	SRSF9
NC_023812.1	NC_023812.1	10686	encode_SRSF9_1	5	10691	GCF_000917835.1	Togaviridae	IV	Madariaga virus strain MADV/Cebus apella/BRA/BEAN5122/1956	+	SRSF9
NC_023812.1	NC_023812.1	681	encode_SRSF9_1	5	686	GCF_000917835.1	Togaviridae	IV	Madariaga virus strain MADV/Cebus apella/BRA/BEAN5122/1956	-	SRSF9
NC_023812.1	NC_023812.1	910	encode_SRSF9_1	5	915	GCF_000917835.1	Togaviridae	IV	Madariaga virus strain MADV/Cebus apella/BRA/BEAN5122/1956	-	SRSF9
NC_023812.1	NC_023812.1	928	encode_SRSF9_1	5	933	GCF_000917835.1	Togaviridae	IV	Madariaga virus strain MADV/Cebus apella/BRA/BEAN5122/1956	-	SRSF9
NC_023812.1	NC_023812.1	1080	encode_SRSF9_1	5	1085	GCF_000917835.1	Togaviridae	IV	Madariaga virus strain MADV/Cebus apella/BRA/BEAN5122/1956	-	SRSF9
NC_023812.1	NC_023812.1	1162	encode_SRSF9_1	5	1167	GCF_000917835.1	Togaviridae	IV	Madariaga virus strain MADV/Cebus apella/BRA/BEAN5122/1956	-	SRSF9
NC_023812.1	NC_023812.1	1485	encode_SRSF9_1	5	1490	GCF_000917835.1	Togaviridae	IV	Madariaga virus strain MADV/Cebus apella/BRA/BEAN5122/1956	-	SRSF9
NC_023812.1	NC_023812.1	1507	encode_SRSF9_1	5	1512	GCF_000917835.1	Togaviridae	IV	Madariaga virus strain MADV/Cebus apella/BRA/BEAN5122/1956	-	SRSF9
NC_023812.1	NC_023812.1	1977	encode_SRSF9_1	5	1982	GCF_000917835.1	Togaviridae	IV	Madariaga virus strain MADV/Cebus apella/BRA/BEAN5122/1956	-	SRSF9
NC_023812.1	NC_023812.1	2354	encode_SRSF9_1	5	2359	GCF_000917835.1	Togaviridae	IV	Madariaga virus strain MADV/Cebus apella/BRA/BEAN5122/1956	-	SRSF9
NC_023812.1	NC_023812.1	2797	encode_SRSF9_1	5	2802	GCF_000917835.1	Togaviridae	IV	Madariaga virus strain MADV/Cebus apella/BRA/BEAN5122/1956	-	SRSF9
NC_023812.1	NC_023812.1	2832	encode_SRSF9_1	5	2837	GCF_000917835.1	Togaviridae	IV	Madariaga virus strain MADV/Cebus apella/BRA/BEAN5122/1956	-	SRSF9
NC_023812.1	NC_023812.1	3051	encode_SRSF9_1	5	3056	GCF_000917835.1	Togaviridae	IV	Madariaga virus strain MADV/Cebus apella/BRA/BEAN5122/1956	-	SRSF9
NC_023812.1	NC_023812.1	3557	encode_SRSF9_1	5	3562	GCF_000917835.1	Togaviridae	IV	Madariaga virus strain MADV/Cebus apella/BRA/BEAN5122/1956	-	SRSF9
NC_023812.1	NC_023812.1	3820	encode_SRSF9_1	5	3825	GCF_000917835.1	Togaviridae	IV	Madariaga virus strain MADV/Cebus apella/BRA/BEAN5122/1956	-	SRSF9
NC_023812.1	NC_023812.1	4734	encode_SRSF9_1	5	4739	GCF_000917835.1	Togaviridae	IV	Madariaga virus strain MADV/Cebus apella/BRA/BEAN5122/1956	-	SRSF9
NC_023812.1	NC_023812.1	4782	encode_SRSF9_1	5	4787	GCF_000917835.1	Togaviridae	IV	Madariaga virus strain MADV/Cebus apella/BRA/BEAN5122/1956	-	SRSF9
NC_023812.1	NC_023812.1	5090	encode_SRSF9_1	5	5095	GCF_000917835.1	Togaviridae	IV	Madariaga virus strain MADV/Cebus apella/BRA/BEAN5122/1956	-	SRSF9
NC_023812.1	NC_023812.1	5582	encode_SRSF9_1	5	5587	GCF_000917835.1	Togaviridae	IV	Madariaga virus strain MADV/Cebus apella/BRA/BEAN5122/1956	-	SRSF9
NC_023812.1	NC_023812.1	5659	encode_SRSF9_1	5	5664	GCF_000917835.1	Togaviridae	IV	Madariaga virus strain MADV/Cebus apella/BRA/BEAN5122/1956	-	SRSF9
NC_023812.1	NC_023812.1	5916	encode_SRSF9_1	5	5921	GCF_000917835.1	Togaviridae	IV	Madariaga virus strain MADV/Cebus apella/BRA/BEAN5122/1956	-	SRSF9
NC_023812.1	NC_023812.1	6065	encode_SRSF9_1	5	6070	GCF_000917835.1	Togaviridae	IV	Madariaga virus strain MADV/Cebus apella/BRA/BEAN5122/1956	-	SRSF9
NC_023812.1	NC_023812.1	6104	encode_SRSF9_1	5	6109	GCF_000917835.1	Togaviridae	IV	Madariaga virus strain MADV/Cebus apella/BRA/BEAN5122/1956	-	SRSF9
NC_023812.1	NC_023812.1	6362	encode_SRSF9_1	5	6367	GCF_000917835.1	Togaviridae	IV	Madariaga virus strain MADV/Cebus apella/BRA/BEAN5122/1956	-	SRSF9
NC_023812.1	NC_023812.1	6422	encode_SRSF9_1	5	6427	GCF_000917835.1	Togaviridae	IV	Madariaga virus strain MADV/Cebus apella/BRA/BEAN5122/1956	-	SRSF9
NC_023812.1	NC_023812.1	6539	encode_SRSF9_1	5	6544	GCF_000917835.1	Togaviridae	IV	Madariaga virus strain MADV/Cebus apella/BRA/BEAN5122/1956	-	SRSF9
NC_023812.1	NC_023812.1	6566	encode_SRSF9_1	5	6571	GCF_000917835.1	Togaviridae	IV	Madariaga virus strain MADV/Cebus apella/BRA/BEAN5122/1956	-	SRSF9
NC_023812.1	NC_023812.1	6833	encode_SRSF9_1	5	6838	GCF_000917835.1	Togaviridae	IV	Madariaga virus strain MADV/Cebus apella/BRA/BEAN5122/1956	-	SRSF9
NC_023812.1	NC_023812.1	8051	encode_SRSF9_1	5	8056	GCF_000917835.1	Togaviridae	IV	Madariaga virus strain MADV/Cebus apella/BRA/BEAN5122/1956	-	SRSF9
NC_023812.1	NC_023812.1	8449	encode_SRSF9_1	5	8454	GCF_000917835.1	Togaviridae	IV	Madariaga virus strain MADV/Cebus apella/BRA/BEAN5122/1956	-	SRSF9
NC_023812.1	NC_023812.1	8591	encode_SRSF9_1	5	8596	GCF_000917835.1	Togaviridae	IV	Madariaga virus strain MADV/Cebus apella/BRA/BEAN5122/1956	-	SRSF9
NC_023812.1	NC_023812.1	9055	encode_SRSF9_1	5	9060	GCF_000917835.1	Togaviridae	IV	Madariaga virus strain MADV/Cebus apella/BRA/BEAN5122/1956	-	SRSF9
NC_023812.1	NC_023812.1	9419	encode_SRSF9_1	5	9424	GCF_000917835.1	Togaviridae	IV	Madariaga virus strain MADV/Cebus apella/BRA/BEAN5122/1956	-	SRSF9
NC_023812.1	NC_023812.1	10173	encode_SRSF9_1	5	10178	GCF_000917835.1	Togaviridae	IV	Madariaga virus strain MADV/Cebus apella/BRA/BEAN5122/1956	-	SRSF9
NC_023812.1	NC_023812.1	10240	encode_SRSF9_1	5	10245	GCF_000917835.1	Togaviridae	IV	Madariaga virus strain MADV/Cebus apella/BRA/BEAN5122/1956	-	SRSF9
NC_023812.1	NC_023812.1	10345	encode_SRSF9_1	5	10350	GCF_000917835.1	Togaviridae	IV	Madariaga virus strain MADV/Cebus apella/BRA/BEAN5122/1956	-	SRSF9
NC_023812.1	NC_023812.1	10411	encode_SRSF9_1	5	10416	GCF_000917835.1	Togaviridae	IV	Madariaga virus strain MADV/Cebus apella/BRA/BEAN5122/1956	-	SRSF9
NC_023812.1	NC_023812.1	10909	encode_SRSF9_1	5	10914	GCF_000917835.1	Togaviridae	IV	Madariaga virus strain MADV/Cebus apella/BRA/BEAN5122/1956	-	SRSF9
NC_023812.1	NC_023812.1	11195	encode_SRSF9_1	5	11200	GCF_000917835.1	Togaviridae	IV	Madariaga virus strain MADV/Cebus apella/BRA/BEAN5122/1956	-	SRSF9
NC_023812.1	NC_023812.1	11301	encode_SRSF9_1	5	11306	GCF_000917835.1	Togaviridae	IV	Madariaga virus strain MADV/Cebus apella/BRA/BEAN5122/1956	-	SRSF9
NC_024070.1	NC_024070.1	114	encode_SRSF9_1	5	119	GCF_000918175.1	Picornaviridae	IV	Rosavirus 2 strain GA7403	+	SRSF9
NC_024070.1	NC_024070.1	318	encode_SRSF9_1	5	323	GCF_000918175.1	Picornaviridae	IV	Rosavirus 2 strain GA7403	+	SRSF9
NC_024070.1	NC_024070.1	395	encode_SRSF9_1	5	400	GCF_000918175.1	Picornaviridae	IV	Rosavirus 2 strain GA7403	+	SRSF9
NC_024070.1	NC_024070.1	2549	encode_SRSF9_1	5	2554	GCF_000918175.1	Picornaviridae	IV	Rosavirus 2 strain GA7403	+	SRSF9
NC_024070.1	NC_024070.1	2558	encode_SRSF9_1	5	2563	GCF_000918175.1	Picornaviridae	IV	Rosavirus 2 strain GA7403	+	SRSF9
NC_024070.1	NC_024070.1	2602	encode_SRSF9_1	5	2607	GCF_000918175.1	Picornaviridae	IV	Rosavirus 2 strain GA7403	+	SRSF9
NC_024070.1	NC_024070.1	2750	encode_SRSF9_1	5	2755	GCF_000918175.1	Picornaviridae	IV	Rosavirus 2 strain GA7403	+	SRSF9
NC_024070.1	NC_024070.1	3287	encode_SRSF9_1	5	3292	GCF_000918175.1	Picornaviridae	IV	Rosavirus 2 strain GA7403	+	SRSF9
NC_024070.1	NC_024070.1	3428	encode_SRSF9_1	5	3433	GCF_000918175.1	Picornaviridae	IV	Rosavirus 2 strain GA7403	+	SRSF9
NC_024070.1	NC_024070.1	3560	encode_SRSF9_1	5	3565	GCF_000918175.1	Picornaviridae	IV	Rosavirus 2 strain GA7403	+	SRSF9
NC_024070.1	NC_024070.1	3675	encode_SRSF9_1	5	3680	GCF_000918175.1	Picornaviridae	IV	Rosavirus 2 strain GA7403	+	SRSF9
NC_024070.1	NC_024070.1	3681	encode_SRSF9_1	5	3686	GCF_000918175.1	Picornaviridae	IV	Rosavirus 2 strain GA7403	+	SRSF9
NC_024070.1	NC_024070.1	3758	encode_SRSF9_1	5	3763	GCF_000918175.1	Picornaviridae	IV	Rosavirus 2 strain GA7403	+	SRSF9
NC_024070.1	NC_024070.1	3766	encode_SRSF9_1	5	3771	GCF_000918175.1	Picornaviridae	IV	Rosavirus 2 strain GA7403	+	SRSF9
NC_024070.1	NC_024070.1	3788	encode_SRSF9_1	5	3793	GCF_000918175.1	Picornaviridae	IV	Rosavirus 2 strain GA7403	+	SRSF9
NC_024070.1	NC_024070.1	3861	encode_SRSF9_1	5	3866	GCF_000918175.1	Picornaviridae	IV	Rosavirus 2 strain GA7403	+	SRSF9
NC_024070.1	NC_024070.1	4007	encode_SRSF9_1	5	4012	GCF_000918175.1	Picornaviridae	IV	Rosavirus 2 strain GA7403	+	SRSF9
NC_024070.1	NC_024070.1	4199	encode_SRSF9_1	5	4204	GCF_000918175.1	Picornaviridae	IV	Rosavirus 2 strain GA7403	+	SRSF9
NC_024070.1	NC_024070.1	4583	encode_SRSF9_1	5	4588	GCF_000918175.1	Picornaviridae	IV	Rosavirus 2 strain GA7403	+	SRSF9
NC_024070.1	NC_024070.1	4604	encode_SRSF9_1	5	4609	GCF_000918175.1	Picornaviridae	IV	Rosavirus 2 strain GA7403	+	SRSF9
NC_024070.1	NC_024070.1	4780	encode_SRSF9_1	5	4785	GCF_000918175.1	Picornaviridae	IV	Rosavirus 2 strain GA7403	+	SRSF9
NC_024070.1	NC_024070.1	4861	encode_SRSF9_1	5	4866	GCF_000918175.1	Picornaviridae	IV	Rosavirus 2 strain GA7403	+	SRSF9
NC_024070.1	NC_024070.1	5516	encode_SRSF9_1	5	5521	GCF_000918175.1	Picornaviridae	IV	Rosavirus 2 strain GA7403	+	SRSF9
NC_024070.1	NC_024070.1	5580	encode_SRSF9_1	5	5585	GCF_000918175.1	Picornaviridae	IV	Rosavirus 2 strain GA7403	+	SRSF9
NC_024070.1	NC_024070.1	6067	encode_SRSF9_1	5	6072	GCF_000918175.1	Picornaviridae	IV	Rosavirus 2 strain GA7403	+	SRSF9
NC_024070.1	NC_024070.1	6082	encode_SRSF9_1	5	6087	GCF_000918175.1	Picornaviridae	IV	Rosavirus 2 strain GA7403	+	SRSF9
NC_024070.1	NC_024070.1	6766	encode_SRSF9_1	5	6771	GCF_000918175.1	Picornaviridae	IV	Rosavirus 2 strain GA7403	+	SRSF9
NC_024070.1	NC_024070.1	6854	encode_SRSF9_1	5	6859	GCF_000918175.1	Picornaviridae	IV	Rosavirus 2 strain GA7403	+	SRSF9
NC_024070.1	NC_024070.1	7567	encode_SRSF9_1	5	7572	GCF_000918175.1	Picornaviridae	IV	Rosavirus 2 strain GA7403	+	SRSF9
NC_024070.1	NC_024070.1	7632	encode_SRSF9_1	5	7637	GCF_000918175.1	Picornaviridae	IV	Rosavirus 2 strain GA7403	+	SRSF9
NC_024070.1	NC_024070.1	7875	encode_SRSF9_1	5	7880	GCF_000918175.1	Picornaviridae	IV	Rosavirus 2 strain GA7403	+	SRSF9
NC_024070.1	NC_024070.1	8018	encode_SRSF9_1	5	8023	GCF_000918175.1	Picornaviridae	IV	Rosavirus 2 strain GA7403	+	SRSF9
NC_024070.1	NC_024070.1	8029	encode_SRSF9_1	5	8034	GCF_000918175.1	Picornaviridae	IV	Rosavirus 2 strain GA7403	+	SRSF9
NC_024070.1	NC_024070.1	8123	encode_SRSF9_1	5	8128	GCF_000918175.1	Picornaviridae	IV	Rosavirus 2 strain GA7403	+	SRSF9
NC_024070.1	NC_024070.1	8665	encode_SRSF9_1	5	8670	GCF_000918175.1	Picornaviridae	IV	Rosavirus 2 strain GA7403	+	SRSF9
NC_024070.1	NC_024070.1	286	encode_SRSF9_1	5	291	GCF_000918175.1	Picornaviridae	IV	Rosavirus 2 strain GA7403	-	SRSF9
NC_024070.1	NC_024070.1	770	encode_SRSF9_1	5	775	GCF_000918175.1	Picornaviridae	IV	Rosavirus 2 strain GA7403	-	SRSF9
NC_024070.1	NC_024070.1	884	encode_SRSF9_1	5	889	GCF_000918175.1	Picornaviridae	IV	Rosavirus 2 strain GA7403	-	SRSF9
NC_024070.1	NC_024070.1	1065	encode_SRSF9_1	5	1070	GCF_000918175.1	Picornaviridae	IV	Rosavirus 2 strain GA7403	-	SRSF9
NC_024070.1	NC_024070.1	1088	encode_SRSF9_1	5	1093	GCF_000918175.1	Picornaviridae	IV	Rosavirus 2 strain GA7403	-	SRSF9
NC_024070.1	NC_024070.1	1116	encode_SRSF9_1	5	1121	GCF_000918175.1	Picornaviridae	IV	Rosavirus 2 strain GA7403	-	SRSF9
NC_024070.1	NC_024070.1	1241	encode_SRSF9_1	5	1246	GCF_000918175.1	Picornaviridae	IV	Rosavirus 2 strain GA7403	-	SRSF9
NC_024070.1	NC_024070.1	1412	encode_SRSF9_1	5	1417	GCF_000918175.1	Picornaviridae	IV	Rosavirus 2 strain GA7403	-	SRSF9
NC_024070.1	NC_024070.1	1746	encode_SRSF9_1	5	1751	GCF_000918175.1	Picornaviridae	IV	Rosavirus 2 strain GA7403	-	SRSF9
NC_024070.1	NC_024070.1	1877	encode_SRSF9_1	5	1882	GCF_000918175.1	Picornaviridae	IV	Rosavirus 2 strain GA7403	-	SRSF9
NC_024070.1	NC_024070.1	2084	encode_SRSF9_1	5	2089	GCF_000918175.1	Picornaviridae	IV	Rosavirus 2 strain GA7403	-	SRSF9
NC_024070.1	NC_024070.1	2264	encode_SRSF9_1	5	2269	GCF_000918175.1	Picornaviridae	IV	Rosavirus 2 strain GA7403	-	SRSF9
NC_024070.1	NC_024070.1	2421	encode_SRSF9_1	5	2426	GCF_000918175.1	Picornaviridae	IV	Rosavirus 2 strain GA7403	-	SRSF9
NC_024070.1	NC_024070.1	2718	encode_SRSF9_1	5	2723	GCF_000918175.1	Picornaviridae	IV	Rosavirus 2 strain GA7403	-	SRSF9
NC_024070.1	NC_024070.1	3117	encode_SRSF9_1	5	3122	GCF_000918175.1	Picornaviridae	IV	Rosavirus 2 strain GA7403	-	SRSF9
NC_024070.1	NC_024070.1	3202	encode_SRSF9_1	5	3207	GCF_000918175.1	Picornaviridae	IV	Rosavirus 2 strain GA7403	-	SRSF9
NC_024070.1	NC_024070.1	3268	encode_SRSF9_1	5	3273	GCF_000918175.1	Picornaviridae	IV	Rosavirus 2 strain GA7403	-	SRSF9
NC_024070.1	NC_024070.1	3517	encode_SRSF9_1	5	3522	GCF_000918175.1	Picornaviridae	IV	Rosavirus 2 strain GA7403	-	SRSF9
NC_024070.1	NC_024070.1	3650	encode_SRSF9_1	5	3655	GCF_000918175.1	Picornaviridae	IV	Rosavirus 2 strain GA7403	-	SRSF9
NC_024070.1	NC_024070.1	3748	encode_SRSF9_1	5	3753	GCF_000918175.1	Picornaviridae	IV	Rosavirus 2 strain GA7403	-	SRSF9
NC_024070.1	NC_024070.1	3886	encode_SRSF9_1	5	3891	GCF_000918175.1	Picornaviridae	IV	Rosavirus 2 strain GA7403	-	SRSF9
NC_024070.1	NC_024070.1	4014	encode_SRSF9_1	5	4019	GCF_000918175.1	Picornaviridae	IV	Rosavirus 2 strain GA7403	-	SRSF9
NC_024070.1	NC_024070.1	4370	encode_SRSF9_1	5	4375	GCF_000918175.1	Picornaviridae	IV	Rosavirus 2 strain GA7403	-	SRSF9
NC_024070.1	NC_024070.1	4511	encode_SRSF9_1	5	4516	GCF_000918175.1	Picornaviridae	IV	Rosavirus 2 strain GA7403	-	SRSF9
NC_024070.1	NC_024070.1	4580	encode_SRSF9_1	5	4585	GCF_000918175.1	Picornaviridae	IV	Rosavirus 2 strain GA7403	-	SRSF9
NC_024070.1	NC_024070.1	4601	encode_SRSF9_1	5	4606	GCF_000918175.1	Picornaviridae	IV	Rosavirus 2 strain GA7403	-	SRSF9
NC_024070.1	NC_024070.1	4644	encode_SRSF9_1	5	4649	GCF_000918175.1	Picornaviridae	IV	Rosavirus 2 strain GA7403	-	SRSF9
NC_024070.1	NC_024070.1	4669	encode_SRSF9_1	5	4674	GCF_000918175.1	Picornaviridae	IV	Rosavirus 2 strain GA7403	-	SRSF9
NC_024070.1	NC_024070.1	4674	encode_SRSF9_1	5	4679	GCF_000918175.1	Picornaviridae	IV	Rosavirus 2 strain GA7403	-	SRSF9
NC_024070.1	NC_024070.1	4985	encode_SRSF9_1	5	4990	GCF_000918175.1	Picornaviridae	IV	Rosavirus 2 strain GA7403	-	SRSF9
NC_024070.1	NC_024070.1	5153	encode_SRSF9_1	5	5158	GCF_000918175.1	Picornaviridae	IV	Rosavirus 2 strain GA7403	-	SRSF9
NC_024070.1	NC_024070.1	5402	encode_SRSF9_1	5	5407	GCF_000918175.1	Picornaviridae	IV	Rosavirus 2 strain GA7403	-	SRSF9
NC_024070.1	NC_024070.1	5739	encode_SRSF9_1	5	5744	GCF_000918175.1	Picornaviridae	IV	Rosavirus 2 strain GA7403	-	SRSF9
NC_024070.1	NC_024070.1	5783	encode_SRSF9_1	5	5788	GCF_000918175.1	Picornaviridae	IV	Rosavirus 2 strain GA7403	-	SRSF9
NC_024070.1	NC_024070.1	5792	encode_SRSF9_1	5	5797	GCF_000918175.1	Picornaviridae	IV	Rosavirus 2 strain GA7403	-	SRSF9
NC_024070.1	NC_024070.1	5990	encode_SRSF9_1	5	5995	GCF_000918175.1	Picornaviridae	IV	Rosavirus 2 strain GA7403	-	SRSF9
NC_024070.1	NC_024070.1	6065	encode_SRSF9_1	5	6070	GCF_000918175.1	Picornaviridae	IV	Rosavirus 2 strain GA7403	-	SRSF9
NC_024070.1	NC_024070.1	6136	encode_SRSF9_1	5	6141	GCF_000918175.1	Picornaviridae	IV	Rosavirus 2 strain GA7403	-	SRSF9
NC_024070.1	NC_024070.1	6333	encode_SRSF9_1	5	6338	GCF_000918175.1	Picornaviridae	IV	Rosavirus 2 strain GA7403	-	SRSF9
NC_024070.1	NC_024070.1	6390	encode_SRSF9_1	5	6395	GCF_000918175.1	Picornaviridae	IV	Rosavirus 2 strain GA7403	-	SRSF9
NC_024070.1	NC_024070.1	6463	encode_SRSF9_1	5	6468	GCF_000918175.1	Picornaviridae	IV	Rosavirus 2 strain GA7403	-	SRSF9
NC_024070.1	NC_024070.1	6473	encode_SRSF9_1	5	6478	GCF_000918175.1	Picornaviridae	IV	Rosavirus 2 strain GA7403	-	SRSF9
NC_024070.1	NC_024070.1	6602	encode_SRSF9_1	5	6607	GCF_000918175.1	Picornaviridae	IV	Rosavirus 2 strain GA7403	-	SRSF9
NC_024070.1	NC_024070.1	6820	encode_SRSF9_1	5	6825	GCF_000918175.1	Picornaviridae	IV	Rosavirus 2 strain GA7403	-	SRSF9
NC_024070.1	NC_024070.1	7025	encode_SRSF9_1	5	7030	GCF_000918175.1	Picornaviridae	IV	Rosavirus 2 strain GA7403	-	SRSF9
NC_024070.1	NC_024070.1	7109	encode_SRSF9_1	5	7114	GCF_000918175.1	Picornaviridae	IV	Rosavirus 2 strain GA7403	-	SRSF9
NC_024070.1	NC_024070.1	7112	encode_SRSF9_1	5	7117	GCF_000918175.1	Picornaviridae	IV	Rosavirus 2 strain GA7403	-	SRSF9
NC_024070.1	NC_024070.1	7118	encode_SRSF9_1	5	7123	GCF_000918175.1	Picornaviridae	IV	Rosavirus 2 strain GA7403	-	SRSF9
NC_024070.1	NC_024070.1	7155	encode_SRSF9_1	5	7160	GCF_000918175.1	Picornaviridae	IV	Rosavirus 2 strain GA7403	-	SRSF9
NC_024070.1	NC_024070.1	7354	encode_SRSF9_1	5	7359	GCF_000918175.1	Picornaviridae	IV	Rosavirus 2 strain GA7403	-	SRSF9
NC_024070.1	NC_024070.1	7434	encode_SRSF9_1	5	7439	GCF_000918175.1	Picornaviridae	IV	Rosavirus 2 strain GA7403	-	SRSF9
NC_024070.1	NC_024070.1	7494	encode_SRSF9_1	5	7499	GCF_000918175.1	Picornaviridae	IV	Rosavirus 2 strain GA7403	-	SRSF9
NC_024070.1	NC_024070.1	7651	encode_SRSF9_1	5	7656	GCF_000918175.1	Picornaviridae	IV	Rosavirus 2 strain GA7403	-	SRSF9
NC_024070.1	NC_024070.1	7683	encode_SRSF9_1	5	7688	GCF_000918175.1	Picornaviridae	IV	Rosavirus 2 strain GA7403	-	SRSF9
NC_024070.1	NC_024070.1	7706	encode_SRSF9_1	5	7711	GCF_000918175.1	Picornaviridae	IV	Rosavirus 2 strain GA7403	-	SRSF9
NC_024070.1	NC_024070.1	7782	encode_SRSF9_1	5	7787	GCF_000918175.1	Picornaviridae	IV	Rosavirus 2 strain GA7403	-	SRSF9
NC_024070.1	NC_024070.1	7847	encode_SRSF9_1	5	7852	GCF_000918175.1	Picornaviridae	IV	Rosavirus 2 strain GA7403	-	SRSF9
NC_024070.1	NC_024070.1	7850	encode_SRSF9_1	5	7855	GCF_000918175.1	Picornaviridae	IV	Rosavirus 2 strain GA7403	-	SRSF9
NC_024070.1	NC_024070.1	7964	encode_SRSF9_1	5	7969	GCF_000918175.1	Picornaviridae	IV	Rosavirus 2 strain GA7403	-	SRSF9
NC_024070.1	NC_024070.1	7967	encode_SRSF9_1	5	7972	GCF_000918175.1	Picornaviridae	IV	Rosavirus 2 strain GA7403	-	SRSF9
NC_024070.1	NC_024070.1	8050	encode_SRSF9_1	5	8055	GCF_000918175.1	Picornaviridae	IV	Rosavirus 2 strain GA7403	-	SRSF9
NC_024070.1	NC_024070.1	8304	encode_SRSF9_1	5	8309	GCF_000918175.1	Picornaviridae	IV	Rosavirus 2 strain GA7403	-	SRSF9
NC_024070.1	NC_024070.1	8431	encode_SRSF9_1	5	8436	GCF_000918175.1	Picornaviridae	IV	Rosavirus 2 strain GA7403	-	SRSF9
NC_024070.1	NC_024070.1	8558	encode_SRSF9_1	5	8563	GCF_000918175.1	Picornaviridae	IV	Rosavirus 2 strain GA7403	-	SRSF9
NC_024070.1	NC_024070.1	8621	encode_SRSF9_1	5	8626	GCF_000918175.1	Picornaviridae	IV	Rosavirus 2 strain GA7403	-	SRSF9
NC_024070.1	NC_024070.1	8626	encode_SRSF9_1	5	8631	GCF_000918175.1	Picornaviridae	IV	Rosavirus 2 strain GA7403	-	SRSF9
NC_024070.1	NC_024070.1	8732	encode_SRSF9_1	5	8737	GCF_000918175.1	Picornaviridae	IV	Rosavirus 2 strain GA7403	-	SRSF9
NC_024070.1	NC_024070.1	8799	encode_SRSF9_1	5	8804	GCF_000918175.1	Picornaviridae	IV	Rosavirus 2 strain GA7403	-	SRSF9
NC_024070.1	NC_024070.1	8836	encode_SRSF9_1	5	8841	GCF_000918175.1	Picornaviridae	IV	Rosavirus 2 strain GA7403	-	SRSF9
NC_024070.1	NC_024070.1	8857	encode_SRSF9_1	5	8862	GCF_000918175.1	Picornaviridae	IV	Rosavirus 2 strain GA7403	-	SRSF9
NC_024070.1	NC_024070.1	8874	encode_SRSF9_1	5	8879	GCF_000918175.1	Picornaviridae	IV	Rosavirus 2 strain GA7403	-	SRSF9
NC_024113.1	NC_024113.1	39	encode_SRSF9_1	5	44	GCF_000919875.1	Flaviviridae	IV	Jingmen Tick Virus isolate SY84 segment 1	+	SRSF9
NC_024113.1	NC_024113.1	217	encode_SRSF9_1	5	222	GCF_000919875.1	Flaviviridae	IV	Jingmen Tick Virus isolate SY84 segment 1	+	SRSF9
NC_024113.1	NC_024113.1	220	encode_SRSF9_1	5	225	GCF_000919875.1	Flaviviridae	IV	Jingmen Tick Virus isolate SY84 segment 1	+	SRSF9
NC_024113.1	NC_024113.1	228	encode_SRSF9_1	5	233	GCF_000919875.1	Flaviviridae	IV	Jingmen Tick Virus isolate SY84 segment 1	+	SRSF9
NC_024113.1	NC_024113.1	231	encode_SRSF9_1	5	236	GCF_000919875.1	Flaviviridae	IV	Jingmen Tick Virus isolate SY84 segment 1	+	SRSF9
NC_024113.1	NC_024113.1	241	encode_SRSF9_1	5	246	GCF_000919875.1	Flaviviridae	IV	Jingmen Tick Virus isolate SY84 segment 1	+	SRSF9
NC_024113.1	NC_024113.1	267	encode_SRSF9_1	5	272	GCF_000919875.1	Flaviviridae	IV	Jingmen Tick Virus isolate SY84 segment 1	+	SRSF9
NC_024113.1	NC_024113.1	364	encode_SRSF9_1	5	369	GCF_000919875.1	Flaviviridae	IV	Jingmen Tick Virus isolate SY84 segment 1	+	SRSF9
NC_024113.1	NC_024113.1	487	encode_SRSF9_1	5	492	GCF_000919875.1	Flaviviridae	IV	Jingmen Tick Virus isolate SY84 segment 1	+	SRSF9
NC_024113.1	NC_024113.1	494	encode_SRSF9_1	5	499	GCF_000919875.1	Flaviviridae	IV	Jingmen Tick Virus isolate SY84 segment 1	+	SRSF9
NC_024113.1	NC_024113.1	552	encode_SRSF9_1	5	557	GCF_000919875.1	Flaviviridae	IV	Jingmen Tick Virus isolate SY84 segment 1	+	SRSF9
NC_024113.1	NC_024113.1	567	encode_SRSF9_1	5	572	GCF_000919875.1	Flaviviridae	IV	Jingmen Tick Virus isolate SY84 segment 1	+	SRSF9
NC_024113.1	NC_024113.1	660	encode_SRSF9_1	5	665	GCF_000919875.1	Flaviviridae	IV	Jingmen Tick Virus isolate SY84 segment 1	+	SRSF9
NC_024113.1	NC_024113.1	693	encode_SRSF9_1	5	698	GCF_000919875.1	Flaviviridae	IV	Jingmen Tick Virus isolate SY84 segment 1	+	SRSF9
NC_024113.1	NC_024113.1	912	encode_SRSF9_1	5	917	GCF_000919875.1	Flaviviridae	IV	Jingmen Tick Virus isolate SY84 segment 1	+	SRSF9
NC_024113.1	NC_024113.1	960	encode_SRSF9_1	5	965	GCF_000919875.1	Flaviviridae	IV	Jingmen Tick Virus isolate SY84 segment 1	+	SRSF9
NC_024113.1	NC_024113.1	1335	encode_SRSF9_1	5	1340	GCF_000919875.1	Flaviviridae	IV	Jingmen Tick Virus isolate SY84 segment 1	+	SRSF9
NC_024113.1	NC_024113.1	1398	encode_SRSF9_1	5	1403	GCF_000919875.1	Flaviviridae	IV	Jingmen Tick Virus isolate SY84 segment 1	+	SRSF9
NC_024113.1	NC_024113.1	1457	encode_SRSF9_1	5	1462	GCF_000919875.1	Flaviviridae	IV	Jingmen Tick Virus isolate SY84 segment 1	+	SRSF9
NC_024113.1	NC_024113.1	1490	encode_SRSF9_1	5	1495	GCF_000919875.1	Flaviviridae	IV	Jingmen Tick Virus isolate SY84 segment 1	+	SRSF9
NC_024113.1	NC_024113.1	1508	encode_SRSF9_1	5	1513	GCF_000919875.1	Flaviviridae	IV	Jingmen Tick Virus isolate SY84 segment 1	+	SRSF9
NC_024113.1	NC_024113.1	1532	encode_SRSF9_1	5	1537	GCF_000919875.1	Flaviviridae	IV	Jingmen Tick Virus isolate SY84 segment 1	+	SRSF9
NC_024113.1	NC_024113.1	1614	encode_SRSF9_1	5	1619	GCF_000919875.1	Flaviviridae	IV	Jingmen Tick Virus isolate SY84 segment 1	+	SRSF9
NC_024113.1	NC_024113.1	1651	encode_SRSF9_1	5	1656	GCF_000919875.1	Flaviviridae	IV	Jingmen Tick Virus isolate SY84 segment 1	+	SRSF9
NC_024113.1	NC_024113.1	1731	encode_SRSF9_1	5	1736	GCF_000919875.1	Flaviviridae	IV	Jingmen Tick Virus isolate SY84 segment 1	+	SRSF9
NC_024113.1	NC_024113.1	1745	encode_SRSF9_1	5	1750	GCF_000919875.1	Flaviviridae	IV	Jingmen Tick Virus isolate SY84 segment 1	+	SRSF9
NC_024113.1	NC_024113.1	1777	encode_SRSF9_1	5	1782	GCF_000919875.1	Flaviviridae	IV	Jingmen Tick Virus isolate SY84 segment 1	+	SRSF9
NC_024113.1	NC_024113.1	1875	encode_SRSF9_1	5	1880	GCF_000919875.1	Flaviviridae	IV	Jingmen Tick Virus isolate SY84 segment 1	+	SRSF9
NC_024113.1	NC_024113.1	1923	encode_SRSF9_1	5	1928	GCF_000919875.1	Flaviviridae	IV	Jingmen Tick Virus isolate SY84 segment 1	+	SRSF9
NC_024113.1	NC_024113.1	1977	encode_SRSF9_1	5	1982	GCF_000919875.1	Flaviviridae	IV	Jingmen Tick Virus isolate SY84 segment 1	+	SRSF9
NC_024113.1	NC_024113.1	2015	encode_SRSF9_1	5	2020	GCF_000919875.1	Flaviviridae	IV	Jingmen Tick Virus isolate SY84 segment 1	+	SRSF9
NC_024113.1	NC_024113.1	2036	encode_SRSF9_1	5	2041	GCF_000919875.1	Flaviviridae	IV	Jingmen Tick Virus isolate SY84 segment 1	+	SRSF9
NC_024113.1	NC_024113.1	2215	encode_SRSF9_1	5	2220	GCF_000919875.1	Flaviviridae	IV	Jingmen Tick Virus isolate SY84 segment 1	+	SRSF9
NC_024113.1	NC_024113.1	2295	encode_SRSF9_1	5	2300	GCF_000919875.1	Flaviviridae	IV	Jingmen Tick Virus isolate SY84 segment 1	+	SRSF9
NC_024113.1	NC_024113.1	2301	encode_SRSF9_1	5	2306	GCF_000919875.1	Flaviviridae	IV	Jingmen Tick Virus isolate SY84 segment 1	+	SRSF9
NC_024113.1	NC_024113.1	2328	encode_SRSF9_1	5	2333	GCF_000919875.1	Flaviviridae	IV	Jingmen Tick Virus isolate SY84 segment 1	+	SRSF9
NC_024113.1	NC_024113.1	2407	encode_SRSF9_1	5	2412	GCF_000919875.1	Flaviviridae	IV	Jingmen Tick Virus isolate SY84 segment 1	+	SRSF9
NC_024113.1	NC_024113.1	2466	encode_SRSF9_1	5	2471	GCF_000919875.1	Flaviviridae	IV	Jingmen Tick Virus isolate SY84 segment 1	+	SRSF9
NC_024113.1	NC_024113.1	2669	encode_SRSF9_1	5	2674	GCF_000919875.1	Flaviviridae	IV	Jingmen Tick Virus isolate SY84 segment 1	+	SRSF9
NC_024113.1	NC_024113.1	2717	encode_SRSF9_1	5	2722	GCF_000919875.1	Flaviviridae	IV	Jingmen Tick Virus isolate SY84 segment 1	+	SRSF9
NC_024113.1	NC_024113.1	2759	encode_SRSF9_1	5	2764	GCF_000919875.1	Flaviviridae	IV	Jingmen Tick Virus isolate SY84 segment 1	+	SRSF9
NC_024113.1	NC_024113.1	2762	encode_SRSF9_1	5	2767	GCF_000919875.1	Flaviviridae	IV	Jingmen Tick Virus isolate SY84 segment 1	+	SRSF9
NC_024113.1	NC_024113.1	2796	encode_SRSF9_1	5	2801	GCF_000919875.1	Flaviviridae	IV	Jingmen Tick Virus isolate SY84 segment 1	+	SRSF9
NC_024113.1	NC_024113.1	3069	encode_SRSF9_1	5	3074	GCF_000919875.1	Flaviviridae	IV	Jingmen Tick Virus isolate SY84 segment 1	+	SRSF9
NC_024113.1	NC_024113.1	338	encode_SRSF9_1	5	343	GCF_000919875.1	Flaviviridae	IV	Jingmen Tick Virus isolate SY84 segment 1	-	SRSF9
NC_024113.1	NC_024113.1	765	encode_SRSF9_1	5	770	GCF_000919875.1	Flaviviridae	IV	Jingmen Tick Virus isolate SY84 segment 1	-	SRSF9
NC_024113.1	NC_024113.1	932	encode_SRSF9_1	5	937	GCF_000919875.1	Flaviviridae	IV	Jingmen Tick Virus isolate SY84 segment 1	-	SRSF9
NC_024113.1	NC_024113.1	1103	encode_SRSF9_1	5	1108	GCF_000919875.1	Flaviviridae	IV	Jingmen Tick Virus isolate SY84 segment 1	-	SRSF9
NC_024113.1	NC_024113.1	1769	encode_SRSF9_1	5	1774	GCF_000919875.1	Flaviviridae	IV	Jingmen Tick Virus isolate SY84 segment 1	-	SRSF9
NC_024113.1	NC_024113.1	2165	encode_SRSF9_1	5	2170	GCF_000919875.1	Flaviviridae	IV	Jingmen Tick Virus isolate SY84 segment 1	-	SRSF9
NC_024113.1	NC_024113.1	2353	encode_SRSF9_1	5	2358	GCF_000919875.1	Flaviviridae	IV	Jingmen Tick Virus isolate SY84 segment 1	-	SRSF9
NC_024113.1	NC_024113.1	2565	encode_SRSF9_1	5	2570	GCF_000919875.1	Flaviviridae	IV	Jingmen Tick Virus isolate SY84 segment 1	-	SRSF9
NC_024113.1	NC_024113.1	2896	encode_SRSF9_1	5	2901	GCF_000919875.1	Flaviviridae	IV	Jingmen Tick Virus isolate SY84 segment 1	-	SRSF9
NC_024112.1	NC_024112.1	65	encode_SRSF9_1	5	70	GCF_000919875.1	Flaviviridae	IV	Jingmen Tick Virus isolate SY84 segment 1	+	SRSF9
NC_024112.1	NC_024112.1	101	encode_SRSF9_1	5	106	GCF_000919875.1	Flaviviridae	IV	Jingmen Tick Virus isolate SY84 segment 1	+	SRSF9
NC_024112.1	NC_024112.1	300	encode_SRSF9_1	5	305	GCF_000919875.1	Flaviviridae	IV	Jingmen Tick Virus isolate SY84 segment 1	+	SRSF9
NC_024112.1	NC_024112.1	542	encode_SRSF9_1	5	547	GCF_000919875.1	Flaviviridae	IV	Jingmen Tick Virus isolate SY84 segment 1	+	SRSF9
NC_024112.1	NC_024112.1	785	encode_SRSF9_1	5	790	GCF_000919875.1	Flaviviridae	IV	Jingmen Tick Virus isolate SY84 segment 1	+	SRSF9
NC_024112.1	NC_024112.1	897	encode_SRSF9_1	5	902	GCF_000919875.1	Flaviviridae	IV	Jingmen Tick Virus isolate SY84 segment 1	+	SRSF9
NC_024112.1	NC_024112.1	980	encode_SRSF9_1	5	985	GCF_000919875.1	Flaviviridae	IV	Jingmen Tick Virus isolate SY84 segment 1	+	SRSF9
NC_024112.1	NC_024112.1	1041	encode_SRSF9_1	5	1046	GCF_000919875.1	Flaviviridae	IV	Jingmen Tick Virus isolate SY84 segment 1	+	SRSF9
NC_024112.1	NC_024112.1	1188	encode_SRSF9_1	5	1193	GCF_000919875.1	Flaviviridae	IV	Jingmen Tick Virus isolate SY84 segment 1	+	SRSF9
NC_024112.1	NC_024112.1	1234	encode_SRSF9_1	5	1239	GCF_000919875.1	Flaviviridae	IV	Jingmen Tick Virus isolate SY84 segment 1	+	SRSF9
NC_024112.1	NC_024112.1	1286	encode_SRSF9_1	5	1291	GCF_000919875.1	Flaviviridae	IV	Jingmen Tick Virus isolate SY84 segment 1	+	SRSF9
NC_024112.1	NC_024112.1	1431	encode_SRSF9_1	5	1436	GCF_000919875.1	Flaviviridae	IV	Jingmen Tick Virus isolate SY84 segment 1	+	SRSF9
NC_024112.1	NC_024112.1	1476	encode_SRSF9_1	5	1481	GCF_000919875.1	Flaviviridae	IV	Jingmen Tick Virus isolate SY84 segment 1	+	SRSF9
NC_024112.1	NC_024112.1	2049	encode_SRSF9_1	5	2054	GCF_000919875.1	Flaviviridae	IV	Jingmen Tick Virus isolate SY84 segment 1	+	SRSF9
NC_024112.1	NC_024112.1	2227	encode_SRSF9_1	5	2232	GCF_000919875.1	Flaviviridae	IV	Jingmen Tick Virus isolate SY84 segment 1	+	SRSF9
NC_024112.1	NC_024112.1	2266	encode_SRSF9_1	5	2271	GCF_000919875.1	Flaviviridae	IV	Jingmen Tick Virus isolate SY84 segment 1	+	SRSF9
NC_024112.1	NC_024112.1	2413	encode_SRSF9_1	5	2418	GCF_000919875.1	Flaviviridae	IV	Jingmen Tick Virus isolate SY84 segment 1	+	SRSF9
NC_024112.1	NC_024112.1	2594	encode_SRSF9_1	5	2599	GCF_000919875.1	Flaviviridae	IV	Jingmen Tick Virus isolate SY84 segment 1	+	SRSF9
NC_024112.1	NC_024112.1	2674	encode_SRSF9_1	5	2679	GCF_000919875.1	Flaviviridae	IV	Jingmen Tick Virus isolate SY84 segment 1	+	SRSF9
NC_024112.1	NC_024112.1	2763	encode_SRSF9_1	5	2768	GCF_000919875.1	Flaviviridae	IV	Jingmen Tick Virus isolate SY84 segment 1	+	SRSF9
NC_024112.1	NC_024112.1	131	encode_SRSF9_1	5	136	GCF_000919875.1	Flaviviridae	IV	Jingmen Tick Virus isolate SY84 segment 1	-	SRSF9
NC_024112.1	NC_024112.1	134	encode_SRSF9_1	5	139	GCF_000919875.1	Flaviviridae	IV	Jingmen Tick Virus isolate SY84 segment 1	-	SRSF9
NC_024112.1	NC_024112.1	144	encode_SRSF9_1	5	149	GCF_000919875.1	Flaviviridae	IV	Jingmen Tick Virus isolate SY84 segment 1	-	SRSF9
NC_024112.1	NC_024112.1	305	encode_SRSF9_1	5	310	GCF_000919875.1	Flaviviridae	IV	Jingmen Tick Virus isolate SY84 segment 1	-	SRSF9
NC_024112.1	NC_024112.1	326	encode_SRSF9_1	5	331	GCF_000919875.1	Flaviviridae	IV	Jingmen Tick Virus isolate SY84 segment 1	-	SRSF9
NC_024112.1	NC_024112.1	403	encode_SRSF9_1	5	408	GCF_000919875.1	Flaviviridae	IV	Jingmen Tick Virus isolate SY84 segment 1	-	SRSF9
NC_024112.1	NC_024112.1	548	encode_SRSF9_1	5	553	GCF_000919875.1	Flaviviridae	IV	Jingmen Tick Virus isolate SY84 segment 1	-	SRSF9
NC_024112.1	NC_024112.1	677	encode_SRSF9_1	5	682	GCF_000919875.1	Flaviviridae	IV	Jingmen Tick Virus isolate SY84 segment 1	-	SRSF9
NC_024112.1	NC_024112.1	711	encode_SRSF9_1	5	716	GCF_000919875.1	Flaviviridae	IV	Jingmen Tick Virus isolate SY84 segment 1	-	SRSF9
NC_024112.1	NC_024112.1	785	encode_SRSF9_1	5	790	GCF_000919875.1	Flaviviridae	IV	Jingmen Tick Virus isolate SY84 segment 1	-	SRSF9
NC_024112.1	NC_024112.1	947	encode_SRSF9_1	5	952	GCF_000919875.1	Flaviviridae	IV	Jingmen Tick Virus isolate SY84 segment 1	-	SRSF9
NC_024112.1	NC_024112.1	1073	encode_SRSF9_1	5	1078	GCF_000919875.1	Flaviviridae	IV	Jingmen Tick Virus isolate SY84 segment 1	-	SRSF9
NC_024112.1	NC_024112.1	1460	encode_SRSF9_1	5	1465	GCF_000919875.1	Flaviviridae	IV	Jingmen Tick Virus isolate SY84 segment 1	-	SRSF9
NC_024112.1	NC_024112.1	1737	encode_SRSF9_1	5	1742	GCF_000919875.1	Flaviviridae	IV	Jingmen Tick Virus isolate SY84 segment 1	-	SRSF9
NC_024112.1	NC_024112.1	1850	encode_SRSF9_1	5	1855	GCF_000919875.1	Flaviviridae	IV	Jingmen Tick Virus isolate SY84 segment 1	-	SRSF9
NC_024112.1	NC_024112.1	1871	encode_SRSF9_1	5	1876	GCF_000919875.1	Flaviviridae	IV	Jingmen Tick Virus isolate SY84 segment 1	-	SRSF9
NC_024112.1	NC_024112.1	2034	encode_SRSF9_1	5	2039	GCF_000919875.1	Flaviviridae	IV	Jingmen Tick Virus isolate SY84 segment 1	-	SRSF9
NC_024112.1	NC_024112.1	2088	encode_SRSF9_1	5	2093	GCF_000919875.1	Flaviviridae	IV	Jingmen Tick Virus isolate SY84 segment 1	-	SRSF9
NC_024112.1	NC_024112.1	2784	encode_SRSF9_1	5	2789	GCF_000919875.1	Flaviviridae	IV	Jingmen Tick Virus isolate SY84 segment 1	-	SRSF9
NC_024114.1	NC_024114.1	82	encode_SRSF9_1	5	87	GCF_000919875.1	Flaviviridae	IV	Jingmen Tick Virus isolate SY84 segment 1	+	SRSF9
NC_024114.1	NC_024114.1	274	encode_SRSF9_1	5	279	GCF_000919875.1	Flaviviridae	IV	Jingmen Tick Virus isolate SY84 segment 1	+	SRSF9
NC_024114.1	NC_024114.1	321	encode_SRSF9_1	5	326	GCF_000919875.1	Flaviviridae	IV	Jingmen Tick Virus isolate SY84 segment 1	+	SRSF9
NC_024114.1	NC_024114.1	408	encode_SRSF9_1	5	413	GCF_000919875.1	Flaviviridae	IV	Jingmen Tick Virus isolate SY84 segment 1	+	SRSF9
NC_024114.1	NC_024114.1	455	encode_SRSF9_1	5	460	GCF_000919875.1	Flaviviridae	IV	Jingmen Tick Virus isolate SY84 segment 1	+	SRSF9
NC_024114.1	NC_024114.1	577	encode_SRSF9_1	5	582	GCF_000919875.1	Flaviviridae	IV	Jingmen Tick Virus isolate SY84 segment 1	+	SRSF9
NC_024114.1	NC_024114.1	701	encode_SRSF9_1	5	706	GCF_000919875.1	Flaviviridae	IV	Jingmen Tick Virus isolate SY84 segment 1	+	SRSF9
NC_024114.1	NC_024114.1	809	encode_SRSF9_1	5	814	GCF_000919875.1	Flaviviridae	IV	Jingmen Tick Virus isolate SY84 segment 1	+	SRSF9
NC_024114.1	NC_024114.1	837	encode_SRSF9_1	5	842	GCF_000919875.1	Flaviviridae	IV	Jingmen Tick Virus isolate SY84 segment 1	+	SRSF9
NC_024114.1	NC_024114.1	958	encode_SRSF9_1	5	963	GCF_000919875.1	Flaviviridae	IV	Jingmen Tick Virus isolate SY84 segment 1	+	SRSF9
NC_024114.1	NC_024114.1	1003	encode_SRSF9_1	5	1008	GCF_000919875.1	Flaviviridae	IV	Jingmen Tick Virus isolate SY84 segment 1	+	SRSF9
NC_024114.1	NC_024114.1	1036	encode_SRSF9_1	5	1041	GCF_000919875.1	Flaviviridae	IV	Jingmen Tick Virus isolate SY84 segment 1	+	SRSF9
NC_024114.1	NC_024114.1	1266	encode_SRSF9_1	5	1271	GCF_000919875.1	Flaviviridae	IV	Jingmen Tick Virus isolate SY84 segment 1	+	SRSF9
NC_024114.1	NC_024114.1	1275	encode_SRSF9_1	5	1280	GCF_000919875.1	Flaviviridae	IV	Jingmen Tick Virus isolate SY84 segment 1	+	SRSF9
NC_024114.1	NC_024114.1	1532	encode_SRSF9_1	5	1537	GCF_000919875.1	Flaviviridae	IV	Jingmen Tick Virus isolate SY84 segment 1	+	SRSF9
NC_024114.1	NC_024114.1	1549	encode_SRSF9_1	5	1554	GCF_000919875.1	Flaviviridae	IV	Jingmen Tick Virus isolate SY84 segment 1	+	SRSF9
NC_024114.1	NC_024114.1	1590	encode_SRSF9_1	5	1595	GCF_000919875.1	Flaviviridae	IV	Jingmen Tick Virus isolate SY84 segment 1	+	SRSF9
NC_024114.1	NC_024114.1	1760	encode_SRSF9_1	5	1765	GCF_000919875.1	Flaviviridae	IV	Jingmen Tick Virus isolate SY84 segment 1	+	SRSF9
NC_024114.1	NC_024114.1	1964	encode_SRSF9_1	5	1969	GCF_000919875.1	Flaviviridae	IV	Jingmen Tick Virus isolate SY84 segment 1	+	SRSF9
NC_024114.1	NC_024114.1	1982	encode_SRSF9_1	5	1987	GCF_000919875.1	Flaviviridae	IV	Jingmen Tick Virus isolate SY84 segment 1	+	SRSF9
NC_024114.1	NC_024114.1	1989	encode_SRSF9_1	5	1994	GCF_000919875.1	Flaviviridae	IV	Jingmen Tick Virus isolate SY84 segment 1	+	SRSF9
NC_024114.1	NC_024114.1	2070	encode_SRSF9_1	5	2075	GCF_000919875.1	Flaviviridae	IV	Jingmen Tick Virus isolate SY84 segment 1	+	SRSF9
NC_024114.1	NC_024114.1	2109	encode_SRSF9_1	5	2114	GCF_000919875.1	Flaviviridae	IV	Jingmen Tick Virus isolate SY84 segment 1	+	SRSF9
NC_024114.1	NC_024114.1	2133	encode_SRSF9_1	5	2138	GCF_000919875.1	Flaviviridae	IV	Jingmen Tick Virus isolate SY84 segment 1	+	SRSF9
NC_024114.1	NC_024114.1	2191	encode_SRSF9_1	5	2196	GCF_000919875.1	Flaviviridae	IV	Jingmen Tick Virus isolate SY84 segment 1	+	SRSF9
NC_024114.1	NC_024114.1	2246	encode_SRSF9_1	5	2251	GCF_000919875.1	Flaviviridae	IV	Jingmen Tick Virus isolate SY84 segment 1	+	SRSF9
NC_024114.1	NC_024114.1	2262	encode_SRSF9_1	5	2267	GCF_000919875.1	Flaviviridae	IV	Jingmen Tick Virus isolate SY84 segment 1	+	SRSF9
NC_024114.1	NC_024114.1	2313	encode_SRSF9_1	5	2318	GCF_000919875.1	Flaviviridae	IV	Jingmen Tick Virus isolate SY84 segment 1	+	SRSF9
NC_024114.1	NC_024114.1	2356	encode_SRSF9_1	5	2361	GCF_000919875.1	Flaviviridae	IV	Jingmen Tick Virus isolate SY84 segment 1	+	SRSF9
NC_024114.1	NC_024114.1	2398	encode_SRSF9_1	5	2403	GCF_000919875.1	Flaviviridae	IV	Jingmen Tick Virus isolate SY84 segment 1	+	SRSF9
NC_024114.1	NC_024114.1	2490	encode_SRSF9_1	5	2495	GCF_000919875.1	Flaviviridae	IV	Jingmen Tick Virus isolate SY84 segment 1	+	SRSF9
NC_024114.1	NC_024114.1	2511	encode_SRSF9_1	5	2516	GCF_000919875.1	Flaviviridae	IV	Jingmen Tick Virus isolate SY84 segment 1	+	SRSF9
NC_024114.1	NC_024114.1	2532	encode_SRSF9_1	5	2537	GCF_000919875.1	Flaviviridae	IV	Jingmen Tick Virus isolate SY84 segment 1	+	SRSF9
NC_024114.1	NC_024114.1	2535	encode_SRSF9_1	5	2540	GCF_000919875.1	Flaviviridae	IV	Jingmen Tick Virus isolate SY84 segment 1	+	SRSF9
NC_024114.1	NC_024114.1	661	encode_SRSF9_1	5	666	GCF_000919875.1	Flaviviridae	IV	Jingmen Tick Virus isolate SY84 segment 1	-	SRSF9
NC_024114.1	NC_024114.1	717	encode_SRSF9_1	5	722	GCF_000919875.1	Flaviviridae	IV	Jingmen Tick Virus isolate SY84 segment 1	-	SRSF9
NC_024114.1	NC_024114.1	782	encode_SRSF9_1	5	787	GCF_000919875.1	Flaviviridae	IV	Jingmen Tick Virus isolate SY84 segment 1	-	SRSF9
NC_024114.1	NC_024114.1	988	encode_SRSF9_1	5	993	GCF_000919875.1	Flaviviridae	IV	Jingmen Tick Virus isolate SY84 segment 1	-	SRSF9
NC_024114.1	NC_024114.1	1279	encode_SRSF9_1	5	1284	GCF_000919875.1	Flaviviridae	IV	Jingmen Tick Virus isolate SY84 segment 1	-	SRSF9
NC_024114.1	NC_024114.1	1506	encode_SRSF9_1	5	1511	GCF_000919875.1	Flaviviridae	IV	Jingmen Tick Virus isolate SY84 segment 1	-	SRSF9
NC_024114.1	NC_024114.1	1680	encode_SRSF9_1	5	1685	GCF_000919875.1	Flaviviridae	IV	Jingmen Tick Virus isolate SY84 segment 1	-	SRSF9
NC_024114.1	NC_024114.1	2100	encode_SRSF9_1	5	2105	GCF_000919875.1	Flaviviridae	IV	Jingmen Tick Virus isolate SY84 segment 1	-	SRSF9
NC_024114.1	NC_024114.1	2253	encode_SRSF9_1	5	2258	GCF_000919875.1	Flaviviridae	IV	Jingmen Tick Virus isolate SY84 segment 1	-	SRSF9
NC_024114.1	NC_024114.1	2374	encode_SRSF9_1	5	2379	GCF_000919875.1	Flaviviridae	IV	Jingmen Tick Virus isolate SY84 segment 1	-	SRSF9
NC_024114.1	NC_024114.1	2453	encode_SRSF9_1	5	2458	GCF_000919875.1	Flaviviridae	IV	Jingmen Tick Virus isolate SY84 segment 1	-	SRSF9
NC_024114.1	NC_024114.1	2642	encode_SRSF9_1	5	2647	GCF_000919875.1	Flaviviridae	IV	Jingmen Tick Virus isolate SY84 segment 1	-	SRSF9
NC_024111.1	NC_024111.1	126	encode_SRSF9_1	5	131	GCF_000919875.1	Flaviviridae	IV	Jingmen Tick Virus isolate SY84 segment 1	+	SRSF9
NC_024111.1	NC_024111.1	452	encode_SRSF9_1	5	457	GCF_000919875.1	Flaviviridae	IV	Jingmen Tick Virus isolate SY84 segment 1	+	SRSF9
NC_024111.1	NC_024111.1	504	encode_SRSF9_1	5	509	GCF_000919875.1	Flaviviridae	IV	Jingmen Tick Virus isolate SY84 segment 1	+	SRSF9
NC_024111.1	NC_024111.1	530	encode_SRSF9_1	5	535	GCF_000919875.1	Flaviviridae	IV	Jingmen Tick Virus isolate SY84 segment 1	+	SRSF9
NC_024111.1	NC_024111.1	541	encode_SRSF9_1	5	546	GCF_000919875.1	Flaviviridae	IV	Jingmen Tick Virus isolate SY84 segment 1	+	SRSF9
NC_024111.1	NC_024111.1	780	encode_SRSF9_1	5	785	GCF_000919875.1	Flaviviridae	IV	Jingmen Tick Virus isolate SY84 segment 1	+	SRSF9
NC_024111.1	NC_024111.1	783	encode_SRSF9_1	5	788	GCF_000919875.1	Flaviviridae	IV	Jingmen Tick Virus isolate SY84 segment 1	+	SRSF9
NC_024111.1	NC_024111.1	855	encode_SRSF9_1	5	860	GCF_000919875.1	Flaviviridae	IV	Jingmen Tick Virus isolate SY84 segment 1	+	SRSF9
NC_024111.1	NC_024111.1	1001	encode_SRSF9_1	5	1006	GCF_000919875.1	Flaviviridae	IV	Jingmen Tick Virus isolate SY84 segment 1	+	SRSF9
NC_024111.1	NC_024111.1	1025	encode_SRSF9_1	5	1030	GCF_000919875.1	Flaviviridae	IV	Jingmen Tick Virus isolate SY84 segment 1	+	SRSF9
NC_024111.1	NC_024111.1	1043	encode_SRSF9_1	5	1048	GCF_000919875.1	Flaviviridae	IV	Jingmen Tick Virus isolate SY84 segment 1	+	SRSF9
NC_024111.1	NC_024111.1	1338	encode_SRSF9_1	5	1343	GCF_000919875.1	Flaviviridae	IV	Jingmen Tick Virus isolate SY84 segment 1	+	SRSF9
NC_024111.1	NC_024111.1	1374	encode_SRSF9_1	5	1379	GCF_000919875.1	Flaviviridae	IV	Jingmen Tick Virus isolate SY84 segment 1	+	SRSF9
NC_024111.1	NC_024111.1	1777	encode_SRSF9_1	5	1782	GCF_000919875.1	Flaviviridae	IV	Jingmen Tick Virus isolate SY84 segment 1	+	SRSF9
NC_024111.1	NC_024111.1	1888	encode_SRSF9_1	5	1893	GCF_000919875.1	Flaviviridae	IV	Jingmen Tick Virus isolate SY84 segment 1	+	SRSF9
NC_024111.1	NC_024111.1	2024	encode_SRSF9_1	5	2029	GCF_000919875.1	Flaviviridae	IV	Jingmen Tick Virus isolate SY84 segment 1	+	SRSF9
NC_024111.1	NC_024111.1	2074	encode_SRSF9_1	5	2079	GCF_000919875.1	Flaviviridae	IV	Jingmen Tick Virus isolate SY84 segment 1	+	SRSF9
NC_024111.1	NC_024111.1	2121	encode_SRSF9_1	5	2126	GCF_000919875.1	Flaviviridae	IV	Jingmen Tick Virus isolate SY84 segment 1	+	SRSF9
NC_024111.1	NC_024111.1	2211	encode_SRSF9_1	5	2216	GCF_000919875.1	Flaviviridae	IV	Jingmen Tick Virus isolate SY84 segment 1	+	SRSF9
NC_024111.1	NC_024111.1	2297	encode_SRSF9_1	5	2302	GCF_000919875.1	Flaviviridae	IV	Jingmen Tick Virus isolate SY84 segment 1	+	SRSF9
NC_024111.1	NC_024111.1	2478	encode_SRSF9_1	5	2483	GCF_000919875.1	Flaviviridae	IV	Jingmen Tick Virus isolate SY84 segment 1	+	SRSF9
NC_024111.1	NC_024111.1	2575	encode_SRSF9_1	5	2580	GCF_000919875.1	Flaviviridae	IV	Jingmen Tick Virus isolate SY84 segment 1	+	SRSF9
NC_024111.1	NC_024111.1	2679	encode_SRSF9_1	5	2684	GCF_000919875.1	Flaviviridae	IV	Jingmen Tick Virus isolate SY84 segment 1	+	SRSF9
NC_024111.1	NC_024111.1	61	encode_SRSF9_1	5	66	GCF_000919875.1	Flaviviridae	IV	Jingmen Tick Virus isolate SY84 segment 1	-	SRSF9
NC_024111.1	NC_024111.1	369	encode_SRSF9_1	5	374	GCF_000919875.1	Flaviviridae	IV	Jingmen Tick Virus isolate SY84 segment 1	-	SRSF9
NC_024111.1	NC_024111.1	596	encode_SRSF9_1	5	601	GCF_000919875.1	Flaviviridae	IV	Jingmen Tick Virus isolate SY84 segment 1	-	SRSF9
NC_024111.1	NC_024111.1	707	encode_SRSF9_1	5	712	GCF_000919875.1	Flaviviridae	IV	Jingmen Tick Virus isolate SY84 segment 1	-	SRSF9
NC_024111.1	NC_024111.1	953	encode_SRSF9_1	5	958	GCF_000919875.1	Flaviviridae	IV	Jingmen Tick Virus isolate SY84 segment 1	-	SRSF9
NC_024111.1	NC_024111.1	1194	encode_SRSF9_1	5	1199	GCF_000919875.1	Flaviviridae	IV	Jingmen Tick Virus isolate SY84 segment 1	-	SRSF9
NC_024111.1	NC_024111.1	1226	encode_SRSF9_1	5	1231	GCF_000919875.1	Flaviviridae	IV	Jingmen Tick Virus isolate SY84 segment 1	-	SRSF9
NC_024111.1	NC_024111.1	1607	encode_SRSF9_1	5	1612	GCF_000919875.1	Flaviviridae	IV	Jingmen Tick Virus isolate SY84 segment 1	-	SRSF9
NC_024111.1	NC_024111.1	2296	encode_SRSF9_1	5	2301	GCF_000919875.1	Flaviviridae	IV	Jingmen Tick Virus isolate SY84 segment 1	-	SRSF9
NC_024111.1	NC_024111.1	2716	encode_SRSF9_1	5	2721	GCF_000919875.1	Flaviviridae	IV	Jingmen Tick Virus isolate SY84 segment 1	-	SRSF9
NC_024377.1	NC_024377.1	417	encode_SRSF9_1	5	422	GCF_000921975.1	Flaviviridae	IV	Simian pegivirus isolate SPgVkrc_RC08 polyprotein precursor	+	SRSF9
NC_024377.1	NC_024377.1	816	encode_SRSF9_1	5	821	GCF_000921975.1	Flaviviridae	IV	Simian pegivirus isolate SPgVkrc_RC08 polyprotein precursor	+	SRSF9
NC_024377.1	NC_024377.1	959	encode_SRSF9_1	5	964	GCF_000921975.1	Flaviviridae	IV	Simian pegivirus isolate SPgVkrc_RC08 polyprotein precursor	+	SRSF9
NC_024377.1	NC_024377.1	1076	encode_SRSF9_1	5	1081	GCF_000921975.1	Flaviviridae	IV	Simian pegivirus isolate SPgVkrc_RC08 polyprotein precursor	+	SRSF9
NC_024377.1	NC_024377.1	1131	encode_SRSF9_1	5	1136	GCF_000921975.1	Flaviviridae	IV	Simian pegivirus isolate SPgVkrc_RC08 polyprotein precursor	+	SRSF9
NC_024377.1	NC_024377.1	1152	encode_SRSF9_1	5	1157	GCF_000921975.1	Flaviviridae	IV	Simian pegivirus isolate SPgVkrc_RC08 polyprotein precursor	+	SRSF9
NC_024377.1	NC_024377.1	1229	encode_SRSF9_1	5	1234	GCF_000921975.1	Flaviviridae	IV	Simian pegivirus isolate SPgVkrc_RC08 polyprotein precursor	+	SRSF9
NC_024377.1	NC_024377.1	1697	encode_SRSF9_1	5	1702	GCF_000921975.1	Flaviviridae	IV	Simian pegivirus isolate SPgVkrc_RC08 polyprotein precursor	+	SRSF9
NC_024377.1	NC_024377.1	1761	encode_SRSF9_1	5	1766	GCF_000921975.1	Flaviviridae	IV	Simian pegivirus isolate SPgVkrc_RC08 polyprotein precursor	+	SRSF9
NC_024377.1	NC_024377.1	2055	encode_SRSF9_1	5	2060	GCF_000921975.1	Flaviviridae	IV	Simian pegivirus isolate SPgVkrc_RC08 polyprotein precursor	+	SRSF9
NC_024377.1	NC_024377.1	2458	encode_SRSF9_1	5	2463	GCF_000921975.1	Flaviviridae	IV	Simian pegivirus isolate SPgVkrc_RC08 polyprotein precursor	+	SRSF9
NC_024377.1	NC_024377.1	2586	encode_SRSF9_1	5	2591	GCF_000921975.1	Flaviviridae	IV	Simian pegivirus isolate SPgVkrc_RC08 polyprotein precursor	+	SRSF9
NC_024377.1	NC_024377.1	2715	encode_SRSF9_1	5	2720	GCF_000921975.1	Flaviviridae	IV	Simian pegivirus isolate SPgVkrc_RC08 polyprotein precursor	+	SRSF9
NC_024377.1	NC_024377.1	2990	encode_SRSF9_1	5	2995	GCF_000921975.1	Flaviviridae	IV	Simian pegivirus isolate SPgVkrc_RC08 polyprotein precursor	+	SRSF9
NC_024377.1	NC_024377.1	3002	encode_SRSF9_1	5	3007	GCF_000921975.1	Flaviviridae	IV	Simian pegivirus isolate SPgVkrc_RC08 polyprotein precursor	+	SRSF9
NC_024377.1	NC_024377.1	3213	encode_SRSF9_1	5	3218	GCF_000921975.1	Flaviviridae	IV	Simian pegivirus isolate SPgVkrc_RC08 polyprotein precursor	+	SRSF9
NC_024377.1	NC_024377.1	3452	encode_SRSF9_1	5	3457	GCF_000921975.1	Flaviviridae	IV	Simian pegivirus isolate SPgVkrc_RC08 polyprotein precursor	+	SRSF9
NC_024377.1	NC_024377.1	3493	encode_SRSF9_1	5	3498	GCF_000921975.1	Flaviviridae	IV	Simian pegivirus isolate SPgVkrc_RC08 polyprotein precursor	+	SRSF9
NC_024377.1	NC_024377.1	3560	encode_SRSF9_1	5	3565	GCF_000921975.1	Flaviviridae	IV	Simian pegivirus isolate SPgVkrc_RC08 polyprotein precursor	+	SRSF9
NC_024377.1	NC_024377.1	3567	encode_SRSF9_1	5	3572	GCF_000921975.1	Flaviviridae	IV	Simian pegivirus isolate SPgVkrc_RC08 polyprotein precursor	+	SRSF9
NC_024377.1	NC_024377.1	3890	encode_SRSF9_1	5	3895	GCF_000921975.1	Flaviviridae	IV	Simian pegivirus isolate SPgVkrc_RC08 polyprotein precursor	+	SRSF9
NC_024377.1	NC_024377.1	4097	encode_SRSF9_1	5	4102	GCF_000921975.1	Flaviviridae	IV	Simian pegivirus isolate SPgVkrc_RC08 polyprotein precursor	+	SRSF9
NC_024377.1	NC_024377.1	4109	encode_SRSF9_1	5	4114	GCF_000921975.1	Flaviviridae	IV	Simian pegivirus isolate SPgVkrc_RC08 polyprotein precursor	+	SRSF9
NC_024377.1	NC_024377.1	4380	encode_SRSF9_1	5	4385	GCF_000921975.1	Flaviviridae	IV	Simian pegivirus isolate SPgVkrc_RC08 polyprotein precursor	+	SRSF9
NC_024377.1	NC_024377.1	4469	encode_SRSF9_1	5	4474	GCF_000921975.1	Flaviviridae	IV	Simian pegivirus isolate SPgVkrc_RC08 polyprotein precursor	+	SRSF9
NC_024377.1	NC_024377.1	4682	encode_SRSF9_1	5	4687	GCF_000921975.1	Flaviviridae	IV	Simian pegivirus isolate SPgVkrc_RC08 polyprotein precursor	+	SRSF9
NC_024377.1	NC_024377.1	4833	encode_SRSF9_1	5	4838	GCF_000921975.1	Flaviviridae	IV	Simian pegivirus isolate SPgVkrc_RC08 polyprotein precursor	+	SRSF9
NC_024377.1	NC_024377.1	5299	encode_SRSF9_1	5	5304	GCF_000921975.1	Flaviviridae	IV	Simian pegivirus isolate SPgVkrc_RC08 polyprotein precursor	+	SRSF9
NC_024377.1	NC_024377.1	5613	encode_SRSF9_1	5	5618	GCF_000921975.1	Flaviviridae	IV	Simian pegivirus isolate SPgVkrc_RC08 polyprotein precursor	+	SRSF9
NC_024377.1	NC_024377.1	5727	encode_SRSF9_1	5	5732	GCF_000921975.1	Flaviviridae	IV	Simian pegivirus isolate SPgVkrc_RC08 polyprotein precursor	+	SRSF9
NC_024377.1	NC_024377.1	5739	encode_SRSF9_1	5	5744	GCF_000921975.1	Flaviviridae	IV	Simian pegivirus isolate SPgVkrc_RC08 polyprotein precursor	+	SRSF9
NC_024377.1	NC_024377.1	5850	encode_SRSF9_1	5	5855	GCF_000921975.1	Flaviviridae	IV	Simian pegivirus isolate SPgVkrc_RC08 polyprotein precursor	+	SRSF9
NC_024377.1	NC_024377.1	5981	encode_SRSF9_1	5	5986	GCF_000921975.1	Flaviviridae	IV	Simian pegivirus isolate SPgVkrc_RC08 polyprotein precursor	+	SRSF9
NC_024377.1	NC_024377.1	6095	encode_SRSF9_1	5	6100	GCF_000921975.1	Flaviviridae	IV	Simian pegivirus isolate SPgVkrc_RC08 polyprotein precursor	+	SRSF9
NC_024377.1	NC_024377.1	6599	encode_SRSF9_1	5	6604	GCF_000921975.1	Flaviviridae	IV	Simian pegivirus isolate SPgVkrc_RC08 polyprotein precursor	+	SRSF9
NC_024377.1	NC_024377.1	6740	encode_SRSF9_1	5	6745	GCF_000921975.1	Flaviviridae	IV	Simian pegivirus isolate SPgVkrc_RC08 polyprotein precursor	+	SRSF9
NC_024377.1	NC_024377.1	6746	encode_SRSF9_1	5	6751	GCF_000921975.1	Flaviviridae	IV	Simian pegivirus isolate SPgVkrc_RC08 polyprotein precursor	+	SRSF9
NC_024377.1	NC_024377.1	7037	encode_SRSF9_1	5	7042	GCF_000921975.1	Flaviviridae	IV	Simian pegivirus isolate SPgVkrc_RC08 polyprotein precursor	+	SRSF9
NC_024377.1	NC_024377.1	7040	encode_SRSF9_1	5	7045	GCF_000921975.1	Flaviviridae	IV	Simian pegivirus isolate SPgVkrc_RC08 polyprotein precursor	+	SRSF9
NC_024377.1	NC_024377.1	7052	encode_SRSF9_1	5	7057	GCF_000921975.1	Flaviviridae	IV	Simian pegivirus isolate SPgVkrc_RC08 polyprotein precursor	+	SRSF9
NC_024377.1	NC_024377.1	7088	encode_SRSF9_1	5	7093	GCF_000921975.1	Flaviviridae	IV	Simian pegivirus isolate SPgVkrc_RC08 polyprotein precursor	+	SRSF9
NC_024377.1	NC_024377.1	7187	encode_SRSF9_1	5	7192	GCF_000921975.1	Flaviviridae	IV	Simian pegivirus isolate SPgVkrc_RC08 polyprotein precursor	+	SRSF9
NC_024377.1	NC_024377.1	7280	encode_SRSF9_1	5	7285	GCF_000921975.1	Flaviviridae	IV	Simian pegivirus isolate SPgVkrc_RC08 polyprotein precursor	+	SRSF9
NC_024377.1	NC_024377.1	7397	encode_SRSF9_1	5	7402	GCF_000921975.1	Flaviviridae	IV	Simian pegivirus isolate SPgVkrc_RC08 polyprotein precursor	+	SRSF9
NC_024377.1	NC_024377.1	7508	encode_SRSF9_1	5	7513	GCF_000921975.1	Flaviviridae	IV	Simian pegivirus isolate SPgVkrc_RC08 polyprotein precursor	+	SRSF9
NC_024377.1	NC_024377.1	7558	encode_SRSF9_1	5	7563	GCF_000921975.1	Flaviviridae	IV	Simian pegivirus isolate SPgVkrc_RC08 polyprotein precursor	+	SRSF9
NC_024377.1	NC_024377.1	7775	encode_SRSF9_1	5	7780	GCF_000921975.1	Flaviviridae	IV	Simian pegivirus isolate SPgVkrc_RC08 polyprotein precursor	+	SRSF9
NC_024377.1	NC_024377.1	7904	encode_SRSF9_1	5	7909	GCF_000921975.1	Flaviviridae	IV	Simian pegivirus isolate SPgVkrc_RC08 polyprotein precursor	+	SRSF9
NC_024377.1	NC_024377.1	7934	encode_SRSF9_1	5	7939	GCF_000921975.1	Flaviviridae	IV	Simian pegivirus isolate SPgVkrc_RC08 polyprotein precursor	+	SRSF9
NC_024377.1	NC_024377.1	8189	encode_SRSF9_1	5	8194	GCF_000921975.1	Flaviviridae	IV	Simian pegivirus isolate SPgVkrc_RC08 polyprotein precursor	+	SRSF9
NC_024377.1	NC_024377.1	8204	encode_SRSF9_1	5	8209	GCF_000921975.1	Flaviviridae	IV	Simian pegivirus isolate SPgVkrc_RC08 polyprotein precursor	+	SRSF9
NC_024377.1	NC_024377.1	8312	encode_SRSF9_1	5	8317	GCF_000921975.1	Flaviviridae	IV	Simian pegivirus isolate SPgVkrc_RC08 polyprotein precursor	+	SRSF9
NC_024377.1	NC_024377.1	8420	encode_SRSF9_1	5	8425	GCF_000921975.1	Flaviviridae	IV	Simian pegivirus isolate SPgVkrc_RC08 polyprotein precursor	+	SRSF9
NC_024377.1	NC_024377.1	8486	encode_SRSF9_1	5	8491	GCF_000921975.1	Flaviviridae	IV	Simian pegivirus isolate SPgVkrc_RC08 polyprotein precursor	+	SRSF9
NC_024377.1	NC_024377.1	9090	encode_SRSF9_1	5	9095	GCF_000921975.1	Flaviviridae	IV	Simian pegivirus isolate SPgVkrc_RC08 polyprotein precursor	+	SRSF9
NC_024377.1	NC_024377.1	9237	encode_SRSF9_1	5	9242	GCF_000921975.1	Flaviviridae	IV	Simian pegivirus isolate SPgVkrc_RC08 polyprotein precursor	+	SRSF9
NC_024377.1	NC_024377.1	9249	encode_SRSF9_1	5	9254	GCF_000921975.1	Flaviviridae	IV	Simian pegivirus isolate SPgVkrc_RC08 polyprotein precursor	+	SRSF9
NC_024377.1	NC_024377.1	21	encode_SRSF9_1	5	26	GCF_000921975.1	Flaviviridae	IV	Simian pegivirus isolate SPgVkrc_RC08 polyprotein precursor	-	SRSF9
NC_024377.1	NC_024377.1	36	encode_SRSF9_1	5	41	GCF_000921975.1	Flaviviridae	IV	Simian pegivirus isolate SPgVkrc_RC08 polyprotein precursor	-	SRSF9
NC_024377.1	NC_024377.1	243	encode_SRSF9_1	5	248	GCF_000921975.1	Flaviviridae	IV	Simian pegivirus isolate SPgVkrc_RC08 polyprotein precursor	-	SRSF9
NC_024377.1	NC_024377.1	576	encode_SRSF9_1	5	581	GCF_000921975.1	Flaviviridae	IV	Simian pegivirus isolate SPgVkrc_RC08 polyprotein precursor	-	SRSF9
NC_024377.1	NC_024377.1	684	encode_SRSF9_1	5	689	GCF_000921975.1	Flaviviridae	IV	Simian pegivirus isolate SPgVkrc_RC08 polyprotein precursor	-	SRSF9
NC_024377.1	NC_024377.1	774	encode_SRSF9_1	5	779	GCF_000921975.1	Flaviviridae	IV	Simian pegivirus isolate SPgVkrc_RC08 polyprotein precursor	-	SRSF9
NC_024377.1	NC_024377.1	952	encode_SRSF9_1	5	957	GCF_000921975.1	Flaviviridae	IV	Simian pegivirus isolate SPgVkrc_RC08 polyprotein precursor	-	SRSF9
NC_024377.1	NC_024377.1	1153	encode_SRSF9_1	5	1158	GCF_000921975.1	Flaviviridae	IV	Simian pegivirus isolate SPgVkrc_RC08 polyprotein precursor	-	SRSF9
NC_024377.1	NC_024377.1	1159	encode_SRSF9_1	5	1164	GCF_000921975.1	Flaviviridae	IV	Simian pegivirus isolate SPgVkrc_RC08 polyprotein precursor	-	SRSF9
NC_024377.1	NC_024377.1	1382	encode_SRSF9_1	5	1387	GCF_000921975.1	Flaviviridae	IV	Simian pegivirus isolate SPgVkrc_RC08 polyprotein precursor	-	SRSF9
NC_024377.1	NC_024377.1	1433	encode_SRSF9_1	5	1438	GCF_000921975.1	Flaviviridae	IV	Simian pegivirus isolate SPgVkrc_RC08 polyprotein precursor	-	SRSF9
NC_024377.1	NC_024377.1	1815	encode_SRSF9_1	5	1820	GCF_000921975.1	Flaviviridae	IV	Simian pegivirus isolate SPgVkrc_RC08 polyprotein precursor	-	SRSF9
NC_024377.1	NC_024377.1	1883	encode_SRSF9_1	5	1888	GCF_000921975.1	Flaviviridae	IV	Simian pegivirus isolate SPgVkrc_RC08 polyprotein precursor	-	SRSF9
NC_024377.1	NC_024377.1	1946	encode_SRSF9_1	5	1951	GCF_000921975.1	Flaviviridae	IV	Simian pegivirus isolate SPgVkrc_RC08 polyprotein precursor	-	SRSF9
NC_024377.1	NC_024377.1	1993	encode_SRSF9_1	5	1998	GCF_000921975.1	Flaviviridae	IV	Simian pegivirus isolate SPgVkrc_RC08 polyprotein precursor	-	SRSF9
NC_024377.1	NC_024377.1	2250	encode_SRSF9_1	5	2255	GCF_000921975.1	Flaviviridae	IV	Simian pegivirus isolate SPgVkrc_RC08 polyprotein precursor	-	SRSF9
NC_024377.1	NC_024377.1	2623	encode_SRSF9_1	5	2628	GCF_000921975.1	Flaviviridae	IV	Simian pegivirus isolate SPgVkrc_RC08 polyprotein precursor	-	SRSF9
NC_024377.1	NC_024377.1	2666	encode_SRSF9_1	5	2671	GCF_000921975.1	Flaviviridae	IV	Simian pegivirus isolate SPgVkrc_RC08 polyprotein precursor	-	SRSF9
NC_024377.1	NC_024377.1	2895	encode_SRSF9_1	5	2900	GCF_000921975.1	Flaviviridae	IV	Simian pegivirus isolate SPgVkrc_RC08 polyprotein precursor	-	SRSF9
NC_024377.1	NC_024377.1	2984	encode_SRSF9_1	5	2989	GCF_000921975.1	Flaviviridae	IV	Simian pegivirus isolate SPgVkrc_RC08 polyprotein precursor	-	SRSF9
NC_024377.1	NC_024377.1	3226	encode_SRSF9_1	5	3231	GCF_000921975.1	Flaviviridae	IV	Simian pegivirus isolate SPgVkrc_RC08 polyprotein precursor	-	SRSF9
NC_024377.1	NC_024377.1	3522	encode_SRSF9_1	5	3527	GCF_000921975.1	Flaviviridae	IV	Simian pegivirus isolate SPgVkrc_RC08 polyprotein precursor	-	SRSF9
NC_024377.1	NC_024377.1	3849	encode_SRSF9_1	5	3854	GCF_000921975.1	Flaviviridae	IV	Simian pegivirus isolate SPgVkrc_RC08 polyprotein precursor	-	SRSF9
NC_024377.1	NC_024377.1	3881	encode_SRSF9_1	5	3886	GCF_000921975.1	Flaviviridae	IV	Simian pegivirus isolate SPgVkrc_RC08 polyprotein precursor	-	SRSF9
NC_024377.1	NC_024377.1	3969	encode_SRSF9_1	5	3974	GCF_000921975.1	Flaviviridae	IV	Simian pegivirus isolate SPgVkrc_RC08 polyprotein precursor	-	SRSF9
NC_024377.1	NC_024377.1	4100	encode_SRSF9_1	5	4105	GCF_000921975.1	Flaviviridae	IV	Simian pegivirus isolate SPgVkrc_RC08 polyprotein precursor	-	SRSF9
NC_024377.1	NC_024377.1	4280	encode_SRSF9_1	5	4285	GCF_000921975.1	Flaviviridae	IV	Simian pegivirus isolate SPgVkrc_RC08 polyprotein precursor	-	SRSF9
NC_024377.1	NC_024377.1	4347	encode_SRSF9_1	5	4352	GCF_000921975.1	Flaviviridae	IV	Simian pegivirus isolate SPgVkrc_RC08 polyprotein precursor	-	SRSF9
NC_024377.1	NC_024377.1	4449	encode_SRSF9_1	5	4454	GCF_000921975.1	Flaviviridae	IV	Simian pegivirus isolate SPgVkrc_RC08 polyprotein precursor	-	SRSF9
NC_024377.1	NC_024377.1	4544	encode_SRSF9_1	5	4549	GCF_000921975.1	Flaviviridae	IV	Simian pegivirus isolate SPgVkrc_RC08 polyprotein precursor	-	SRSF9
NC_024377.1	NC_024377.1	4574	encode_SRSF9_1	5	4579	GCF_000921975.1	Flaviviridae	IV	Simian pegivirus isolate SPgVkrc_RC08 polyprotein precursor	-	SRSF9
NC_024377.1	NC_024377.1	4628	encode_SRSF9_1	5	4633	GCF_000921975.1	Flaviviridae	IV	Simian pegivirus isolate SPgVkrc_RC08 polyprotein precursor	-	SRSF9
NC_024377.1	NC_024377.1	4730	encode_SRSF9_1	5	4735	GCF_000921975.1	Flaviviridae	IV	Simian pegivirus isolate SPgVkrc_RC08 polyprotein precursor	-	SRSF9
NC_024377.1	NC_024377.1	5286	encode_SRSF9_1	5	5291	GCF_000921975.1	Flaviviridae	IV	Simian pegivirus isolate SPgVkrc_RC08 polyprotein precursor	-	SRSF9
NC_024377.1	NC_024377.1	5360	encode_SRSF9_1	5	5365	GCF_000921975.1	Flaviviridae	IV	Simian pegivirus isolate SPgVkrc_RC08 polyprotein precursor	-	SRSF9
NC_024377.1	NC_024377.1	5714	encode_SRSF9_1	5	5719	GCF_000921975.1	Flaviviridae	IV	Simian pegivirus isolate SPgVkrc_RC08 polyprotein precursor	-	SRSF9
NC_024377.1	NC_024377.1	5756	encode_SRSF9_1	5	5761	GCF_000921975.1	Flaviviridae	IV	Simian pegivirus isolate SPgVkrc_RC08 polyprotein precursor	-	SRSF9
NC_024377.1	NC_024377.1	5938	encode_SRSF9_1	5	5943	GCF_000921975.1	Flaviviridae	IV	Simian pegivirus isolate SPgVkrc_RC08 polyprotein precursor	-	SRSF9
NC_024377.1	NC_024377.1	6073	encode_SRSF9_1	5	6078	GCF_000921975.1	Flaviviridae	IV	Simian pegivirus isolate SPgVkrc_RC08 polyprotein precursor	-	SRSF9
NC_024377.1	NC_024377.1	6089	encode_SRSF9_1	5	6094	GCF_000921975.1	Flaviviridae	IV	Simian pegivirus isolate SPgVkrc_RC08 polyprotein precursor	-	SRSF9
NC_024377.1	NC_024377.1	6119	encode_SRSF9_1	5	6124	GCF_000921975.1	Flaviviridae	IV	Simian pegivirus isolate SPgVkrc_RC08 polyprotein precursor	-	SRSF9
NC_024377.1	NC_024377.1	6522	encode_SRSF9_1	5	6527	GCF_000921975.1	Flaviviridae	IV	Simian pegivirus isolate SPgVkrc_RC08 polyprotein precursor	-	SRSF9
NC_024377.1	NC_024377.1	6588	encode_SRSF9_1	5	6593	GCF_000921975.1	Flaviviridae	IV	Simian pegivirus isolate SPgVkrc_RC08 polyprotein precursor	-	SRSF9
NC_024377.1	NC_024377.1	6658	encode_SRSF9_1	5	6663	GCF_000921975.1	Flaviviridae	IV	Simian pegivirus isolate SPgVkrc_RC08 polyprotein precursor	-	SRSF9
NC_024377.1	NC_024377.1	7003	encode_SRSF9_1	5	7008	GCF_000921975.1	Flaviviridae	IV	Simian pegivirus isolate SPgVkrc_RC08 polyprotein precursor	-	SRSF9
NC_024377.1	NC_024377.1	7089	encode_SRSF9_1	5	7094	GCF_000921975.1	Flaviviridae	IV	Simian pegivirus isolate SPgVkrc_RC08 polyprotein precursor	-	SRSF9
NC_024377.1	NC_024377.1	7308	encode_SRSF9_1	5	7313	GCF_000921975.1	Flaviviridae	IV	Simian pegivirus isolate SPgVkrc_RC08 polyprotein precursor	-	SRSF9
NC_024377.1	NC_024377.1	7350	encode_SRSF9_1	5	7355	GCF_000921975.1	Flaviviridae	IV	Simian pegivirus isolate SPgVkrc_RC08 polyprotein precursor	-	SRSF9
NC_024377.1	NC_024377.1	7377	encode_SRSF9_1	5	7382	GCF_000921975.1	Flaviviridae	IV	Simian pegivirus isolate SPgVkrc_RC08 polyprotein precursor	-	SRSF9
NC_024377.1	NC_024377.1	7380	encode_SRSF9_1	5	7385	GCF_000921975.1	Flaviviridae	IV	Simian pegivirus isolate SPgVkrc_RC08 polyprotein precursor	-	SRSF9
NC_024377.1	NC_024377.1	7736	encode_SRSF9_1	5	7741	GCF_000921975.1	Flaviviridae	IV	Simian pegivirus isolate SPgVkrc_RC08 polyprotein precursor	-	SRSF9
NC_024377.1	NC_024377.1	8421	encode_SRSF9_1	5	8426	GCF_000921975.1	Flaviviridae	IV	Simian pegivirus isolate SPgVkrc_RC08 polyprotein precursor	-	SRSF9
NC_024377.1	NC_024377.1	8677	encode_SRSF9_1	5	8682	GCF_000921975.1	Flaviviridae	IV	Simian pegivirus isolate SPgVkrc_RC08 polyprotein precursor	-	SRSF9
NC_024377.1	NC_024377.1	8732	encode_SRSF9_1	5	8737	GCF_000921975.1	Flaviviridae	IV	Simian pegivirus isolate SPgVkrc_RC08 polyprotein precursor	-	SRSF9
NC_024377.1	NC_024377.1	8752	encode_SRSF9_1	5	8757	GCF_000921975.1	Flaviviridae	IV	Simian pegivirus isolate SPgVkrc_RC08 polyprotein precursor	-	SRSF9
NC_024377.1	NC_024377.1	8941	encode_SRSF9_1	5	8946	GCF_000921975.1	Flaviviridae	IV	Simian pegivirus isolate SPgVkrc_RC08 polyprotein precursor	-	SRSF9
NC_024377.1	NC_024377.1	9229	encode_SRSF9_1	5	9234	GCF_000921975.1	Flaviviridae	IV	Simian pegivirus isolate SPgVkrc_RC08 polyprotein precursor	-	SRSF9
NC_024472.1	NC_024472.1	434	encode_SRSF9_1	5	439	GCF_000923215.1	Astroviridae	IV	Human astrovirus BF34	+	SRSF9
NC_024472.1	NC_024472.1	467	encode_SRSF9_1	5	472	GCF_000923215.1	Astroviridae	IV	Human astrovirus BF34	+	SRSF9
NC_024472.1	NC_024472.1	826	encode_SRSF9_1	5	831	GCF_000923215.1	Astroviridae	IV	Human astrovirus BF34	+	SRSF9
NC_024472.1	NC_024472.1	959	encode_SRSF9_1	5	964	GCF_000923215.1	Astroviridae	IV	Human astrovirus BF34	+	SRSF9
NC_024472.1	NC_024472.1	1255	encode_SRSF9_1	5	1260	GCF_000923215.1	Astroviridae	IV	Human astrovirus BF34	+	SRSF9
NC_024472.1	NC_024472.1	2074	encode_SRSF9_1	5	2079	GCF_000923215.1	Astroviridae	IV	Human astrovirus BF34	+	SRSF9
NC_024472.1	NC_024472.1	2372	encode_SRSF9_1	5	2377	GCF_000923215.1	Astroviridae	IV	Human astrovirus BF34	+	SRSF9
NC_024472.1	NC_024472.1	3214	encode_SRSF9_1	5	3219	GCF_000923215.1	Astroviridae	IV	Human astrovirus BF34	+	SRSF9
NC_024472.1	NC_024472.1	3245	encode_SRSF9_1	5	3250	GCF_000923215.1	Astroviridae	IV	Human astrovirus BF34	+	SRSF9
NC_024472.1	NC_024472.1	3307	encode_SRSF9_1	5	3312	GCF_000923215.1	Astroviridae	IV	Human astrovirus BF34	+	SRSF9
NC_024472.1	NC_024472.1	3751	encode_SRSF9_1	5	3756	GCF_000923215.1	Astroviridae	IV	Human astrovirus BF34	+	SRSF9
NC_024472.1	NC_024472.1	4117	encode_SRSF9_1	5	4122	GCF_000923215.1	Astroviridae	IV	Human astrovirus BF34	+	SRSF9
NC_024472.1	NC_024472.1	4197	encode_SRSF9_1	5	4202	GCF_000923215.1	Astroviridae	IV	Human astrovirus BF34	+	SRSF9
NC_024472.1	NC_024472.1	4202	encode_SRSF9_1	5	4207	GCF_000923215.1	Astroviridae	IV	Human astrovirus BF34	+	SRSF9
NC_024472.1	NC_024472.1	4280	encode_SRSF9_1	5	4285	GCF_000923215.1	Astroviridae	IV	Human astrovirus BF34	+	SRSF9
NC_024472.1	NC_024472.1	4292	encode_SRSF9_1	5	4297	GCF_000923215.1	Astroviridae	IV	Human astrovirus BF34	+	SRSF9
NC_024472.1	NC_024472.1	4295	encode_SRSF9_1	5	4300	GCF_000923215.1	Astroviridae	IV	Human astrovirus BF34	+	SRSF9
NC_024472.1	NC_024472.1	4406	encode_SRSF9_1	5	4411	GCF_000923215.1	Astroviridae	IV	Human astrovirus BF34	+	SRSF9
NC_024472.1	NC_024472.1	4782	encode_SRSF9_1	5	4787	GCF_000923215.1	Astroviridae	IV	Human astrovirus BF34	+	SRSF9
NC_024472.1	NC_024472.1	4836	encode_SRSF9_1	5	4841	GCF_000923215.1	Astroviridae	IV	Human astrovirus BF34	+	SRSF9
NC_024472.1	NC_024472.1	4994	encode_SRSF9_1	5	4999	GCF_000923215.1	Astroviridae	IV	Human astrovirus BF34	+	SRSF9
NC_024472.1	NC_024472.1	4999	encode_SRSF9_1	5	5004	GCF_000923215.1	Astroviridae	IV	Human astrovirus BF34	+	SRSF9
NC_024472.1	NC_024472.1	5779	encode_SRSF9_1	5	5784	GCF_000923215.1	Astroviridae	IV	Human astrovirus BF34	+	SRSF9
NC_024472.1	NC_024472.1	306	encode_SRSF9_1	5	311	GCF_000923215.1	Astroviridae	IV	Human astrovirus BF34	-	SRSF9
NC_024472.1	NC_024472.1	928	encode_SRSF9_1	5	933	GCF_000923215.1	Astroviridae	IV	Human astrovirus BF34	-	SRSF9
NC_024472.1	NC_024472.1	1134	encode_SRSF9_1	5	1139	GCF_000923215.1	Astroviridae	IV	Human astrovirus BF34	-	SRSF9
NC_024472.1	NC_024472.1	1202	encode_SRSF9_1	5	1207	GCF_000923215.1	Astroviridae	IV	Human astrovirus BF34	-	SRSF9
NC_024472.1	NC_024472.1	1380	encode_SRSF9_1	5	1385	GCF_000923215.1	Astroviridae	IV	Human astrovirus BF34	-	SRSF9
NC_024472.1	NC_024472.1	2325	encode_SRSF9_1	5	2330	GCF_000923215.1	Astroviridae	IV	Human astrovirus BF34	-	SRSF9
NC_024472.1	NC_024472.1	2528	encode_SRSF9_1	5	2533	GCF_000923215.1	Astroviridae	IV	Human astrovirus BF34	-	SRSF9
NC_024472.1	NC_024472.1	2773	encode_SRSF9_1	5	2778	GCF_000923215.1	Astroviridae	IV	Human astrovirus BF34	-	SRSF9
NC_024472.1	NC_024472.1	2808	encode_SRSF9_1	5	2813	GCF_000923215.1	Astroviridae	IV	Human astrovirus BF34	-	SRSF9
NC_024472.1	NC_024472.1	3737	encode_SRSF9_1	5	3742	GCF_000923215.1	Astroviridae	IV	Human astrovirus BF34	-	SRSF9
NC_024472.1	NC_024472.1	3784	encode_SRSF9_1	5	3789	GCF_000923215.1	Astroviridae	IV	Human astrovirus BF34	-	SRSF9
NC_024472.1	NC_024472.1	6022	encode_SRSF9_1	5	6027	GCF_000923215.1	Astroviridae	IV	Human astrovirus BF34	-	SRSF9
NC_024472.1	NC_024472.1	6057	encode_SRSF9_1	5	6062	GCF_000923215.1	Astroviridae	IV	Human astrovirus BF34	-	SRSF9
NC_024472.1	NC_024472.1	6116	encode_SRSF9_1	5	6121	GCF_000923215.1	Astroviridae	IV	Human astrovirus BF34	-	SRSF9
NC_027998.2	NC_027998.2	193	encode_SRSF9_1	5	198	GCF_001310135.2	Flaviviridae	IV	Human pegivirus 2 isolate UC0125.US polyprotein gene	+	SRSF9
NC_027998.2	NC_027998.2	316	encode_SRSF9_1	5	321	GCF_001310135.2	Flaviviridae	IV	Human pegivirus 2 isolate UC0125.US polyprotein gene	+	SRSF9
NC_027998.2	NC_027998.2	411	encode_SRSF9_1	5	416	GCF_001310135.2	Flaviviridae	IV	Human pegivirus 2 isolate UC0125.US polyprotein gene	+	SRSF9
NC_027998.2	NC_027998.2	773	encode_SRSF9_1	5	778	GCF_001310135.2	Flaviviridae	IV	Human pegivirus 2 isolate UC0125.US polyprotein gene	+	SRSF9
NC_027998.2	NC_027998.2	2024	encode_SRSF9_1	5	2029	GCF_001310135.2	Flaviviridae	IV	Human pegivirus 2 isolate UC0125.US polyprotein gene	+	SRSF9
NC_027998.2	NC_027998.2	2175	encode_SRSF9_1	5	2180	GCF_001310135.2	Flaviviridae	IV	Human pegivirus 2 isolate UC0125.US polyprotein gene	+	SRSF9
NC_027998.2	NC_027998.2	2350	encode_SRSF9_1	5	2355	GCF_001310135.2	Flaviviridae	IV	Human pegivirus 2 isolate UC0125.US polyprotein gene	+	SRSF9
NC_027998.2	NC_027998.2	2962	encode_SRSF9_1	5	2967	GCF_001310135.2	Flaviviridae	IV	Human pegivirus 2 isolate UC0125.US polyprotein gene	+	SRSF9
NC_027998.2	NC_027998.2	3173	encode_SRSF9_1	5	3178	GCF_001310135.2	Flaviviridae	IV	Human pegivirus 2 isolate UC0125.US polyprotein gene	+	SRSF9
NC_027998.2	NC_027998.2	3475	encode_SRSF9_1	5	3480	GCF_001310135.2	Flaviviridae	IV	Human pegivirus 2 isolate UC0125.US polyprotein gene	+	SRSF9
NC_027998.2	NC_027998.2	3478	encode_SRSF9_1	5	3483	GCF_001310135.2	Flaviviridae	IV	Human pegivirus 2 isolate UC0125.US polyprotein gene	+	SRSF9
NC_027998.2	NC_027998.2	3539	encode_SRSF9_1	5	3544	GCF_001310135.2	Flaviviridae	IV	Human pegivirus 2 isolate UC0125.US polyprotein gene	+	SRSF9
NC_027998.2	NC_027998.2	3979	encode_SRSF9_1	5	3984	GCF_001310135.2	Flaviviridae	IV	Human pegivirus 2 isolate UC0125.US polyprotein gene	+	SRSF9
NC_027998.2	NC_027998.2	4345	encode_SRSF9_1	5	4350	GCF_001310135.2	Flaviviridae	IV	Human pegivirus 2 isolate UC0125.US polyprotein gene	+	SRSF9
NC_027998.2	NC_027998.2	4568	encode_SRSF9_1	5	4573	GCF_001310135.2	Flaviviridae	IV	Human pegivirus 2 isolate UC0125.US polyprotein gene	+	SRSF9
NC_027998.2	NC_027998.2	4886	encode_SRSF9_1	5	4891	GCF_001310135.2	Flaviviridae	IV	Human pegivirus 2 isolate UC0125.US polyprotein gene	+	SRSF9
NC_027998.2	NC_027998.2	4924	encode_SRSF9_1	5	4929	GCF_001310135.2	Flaviviridae	IV	Human pegivirus 2 isolate UC0125.US polyprotein gene	+	SRSF9
NC_027998.2	NC_027998.2	5039	encode_SRSF9_1	5	5044	GCF_001310135.2	Flaviviridae	IV	Human pegivirus 2 isolate UC0125.US polyprotein gene	+	SRSF9
NC_027998.2	NC_027998.2	5063	encode_SRSF9_1	5	5068	GCF_001310135.2	Flaviviridae	IV	Human pegivirus 2 isolate UC0125.US polyprotein gene	+	SRSF9
NC_027998.2	NC_027998.2	5113	encode_SRSF9_1	5	5118	GCF_001310135.2	Flaviviridae	IV	Human pegivirus 2 isolate UC0125.US polyprotein gene	+	SRSF9
NC_027998.2	NC_027998.2	5139	encode_SRSF9_1	5	5144	GCF_001310135.2	Flaviviridae	IV	Human pegivirus 2 isolate UC0125.US polyprotein gene	+	SRSF9
NC_027998.2	NC_027998.2	5291	encode_SRSF9_1	5	5296	GCF_001310135.2	Flaviviridae	IV	Human pegivirus 2 isolate UC0125.US polyprotein gene	+	SRSF9
NC_027998.2	NC_027998.2	5506	encode_SRSF9_1	5	5511	GCF_001310135.2	Flaviviridae	IV	Human pegivirus 2 isolate UC0125.US polyprotein gene	+	SRSF9
NC_027998.2	NC_027998.2	5579	encode_SRSF9_1	5	5584	GCF_001310135.2	Flaviviridae	IV	Human pegivirus 2 isolate UC0125.US polyprotein gene	+	SRSF9
NC_027998.2	NC_027998.2	5604	encode_SRSF9_1	5	5609	GCF_001310135.2	Flaviviridae	IV	Human pegivirus 2 isolate UC0125.US polyprotein gene	+	SRSF9
NC_027998.2	NC_027998.2	5702	encode_SRSF9_1	5	5707	GCF_001310135.2	Flaviviridae	IV	Human pegivirus 2 isolate UC0125.US polyprotein gene	+	SRSF9
NC_027998.2	NC_027998.2	5981	encode_SRSF9_1	5	5986	GCF_001310135.2	Flaviviridae	IV	Human pegivirus 2 isolate UC0125.US polyprotein gene	+	SRSF9
NC_027998.2	NC_027998.2	6438	encode_SRSF9_1	5	6443	GCF_001310135.2	Flaviviridae	IV	Human pegivirus 2 isolate UC0125.US polyprotein gene	+	SRSF9
NC_027998.2	NC_027998.2	6584	encode_SRSF9_1	5	6589	GCF_001310135.2	Flaviviridae	IV	Human pegivirus 2 isolate UC0125.US polyprotein gene	+	SRSF9
NC_027998.2	NC_027998.2	6663	encode_SRSF9_1	5	6668	GCF_001310135.2	Flaviviridae	IV	Human pegivirus 2 isolate UC0125.US polyprotein gene	+	SRSF9
NC_027998.2	NC_027998.2	6772	encode_SRSF9_1	5	6777	GCF_001310135.2	Flaviviridae	IV	Human pegivirus 2 isolate UC0125.US polyprotein gene	+	SRSF9
NC_027998.2	NC_027998.2	7000	encode_SRSF9_1	5	7005	GCF_001310135.2	Flaviviridae	IV	Human pegivirus 2 isolate UC0125.US polyprotein gene	+	SRSF9
NC_027998.2	NC_027998.2	7345	encode_SRSF9_1	5	7350	GCF_001310135.2	Flaviviridae	IV	Human pegivirus 2 isolate UC0125.US polyprotein gene	+	SRSF9
NC_027998.2	NC_027998.2	7772	encode_SRSF9_1	5	7777	GCF_001310135.2	Flaviviridae	IV	Human pegivirus 2 isolate UC0125.US polyprotein gene	+	SRSF9
NC_027998.2	NC_027998.2	8174	encode_SRSF9_1	5	8179	GCF_001310135.2	Flaviviridae	IV	Human pegivirus 2 isolate UC0125.US polyprotein gene	+	SRSF9
NC_027998.2	NC_027998.2	8576	encode_SRSF9_1	5	8581	GCF_001310135.2	Flaviviridae	IV	Human pegivirus 2 isolate UC0125.US polyprotein gene	+	SRSF9
NC_027998.2	NC_027998.2	8714	encode_SRSF9_1	5	8719	GCF_001310135.2	Flaviviridae	IV	Human pegivirus 2 isolate UC0125.US polyprotein gene	+	SRSF9
NC_027998.2	NC_027998.2	8752	encode_SRSF9_1	5	8757	GCF_001310135.2	Flaviviridae	IV	Human pegivirus 2 isolate UC0125.US polyprotein gene	+	SRSF9
NC_027998.2	NC_027998.2	8876	encode_SRSF9_1	5	8881	GCF_001310135.2	Flaviviridae	IV	Human pegivirus 2 isolate UC0125.US polyprotein gene	+	SRSF9
NC_027998.2	NC_027998.2	9240	encode_SRSF9_1	5	9245	GCF_001310135.2	Flaviviridae	IV	Human pegivirus 2 isolate UC0125.US polyprotein gene	+	SRSF9
NC_027998.2	NC_027998.2	9388	encode_SRSF9_1	5	9393	GCF_001310135.2	Flaviviridae	IV	Human pegivirus 2 isolate UC0125.US polyprotein gene	+	SRSF9
NC_027998.2	NC_027998.2	9535	encode_SRSF9_1	5	9540	GCF_001310135.2	Flaviviridae	IV	Human pegivirus 2 isolate UC0125.US polyprotein gene	+	SRSF9
NC_027998.2	NC_027998.2	166	encode_SRSF9_1	5	171	GCF_001310135.2	Flaviviridae	IV	Human pegivirus 2 isolate UC0125.US polyprotein gene	-	SRSF9
NC_027998.2	NC_027998.2	1674	encode_SRSF9_1	5	1679	GCF_001310135.2	Flaviviridae	IV	Human pegivirus 2 isolate UC0125.US polyprotein gene	-	SRSF9
NC_027998.2	NC_027998.2	2190	encode_SRSF9_1	5	2195	GCF_001310135.2	Flaviviridae	IV	Human pegivirus 2 isolate UC0125.US polyprotein gene	-	SRSF9
NC_027998.2	NC_027998.2	2487	encode_SRSF9_1	5	2492	GCF_001310135.2	Flaviviridae	IV	Human pegivirus 2 isolate UC0125.US polyprotein gene	-	SRSF9
NC_027998.2	NC_027998.2	2930	encode_SRSF9_1	5	2935	GCF_001310135.2	Flaviviridae	IV	Human pegivirus 2 isolate UC0125.US polyprotein gene	-	SRSF9
NC_027998.2	NC_027998.2	2961	encode_SRSF9_1	5	2966	GCF_001310135.2	Flaviviridae	IV	Human pegivirus 2 isolate UC0125.US polyprotein gene	-	SRSF9
NC_027998.2	NC_027998.2	3659	encode_SRSF9_1	5	3664	GCF_001310135.2	Flaviviridae	IV	Human pegivirus 2 isolate UC0125.US polyprotein gene	-	SRSF9
NC_027998.2	NC_027998.2	3778	encode_SRSF9_1	5	3783	GCF_001310135.2	Flaviviridae	IV	Human pegivirus 2 isolate UC0125.US polyprotein gene	-	SRSF9
NC_027998.2	NC_027998.2	4010	encode_SRSF9_1	5	4015	GCF_001310135.2	Flaviviridae	IV	Human pegivirus 2 isolate UC0125.US polyprotein gene	-	SRSF9
NC_027998.2	NC_027998.2	4030	encode_SRSF9_1	5	4035	GCF_001310135.2	Flaviviridae	IV	Human pegivirus 2 isolate UC0125.US polyprotein gene	-	SRSF9
NC_027998.2	NC_027998.2	4065	encode_SRSF9_1	5	4070	GCF_001310135.2	Flaviviridae	IV	Human pegivirus 2 isolate UC0125.US polyprotein gene	-	SRSF9
NC_027998.2	NC_027998.2	4307	encode_SRSF9_1	5	4312	GCF_001310135.2	Flaviviridae	IV	Human pegivirus 2 isolate UC0125.US polyprotein gene	-	SRSF9
NC_027998.2	NC_027998.2	4333	encode_SRSF9_1	5	4338	GCF_001310135.2	Flaviviridae	IV	Human pegivirus 2 isolate UC0125.US polyprotein gene	-	SRSF9
NC_027998.2	NC_027998.2	4641	encode_SRSF9_1	5	4646	GCF_001310135.2	Flaviviridae	IV	Human pegivirus 2 isolate UC0125.US polyprotein gene	-	SRSF9
NC_027998.2	NC_027998.2	4803	encode_SRSF9_1	5	4808	GCF_001310135.2	Flaviviridae	IV	Human pegivirus 2 isolate UC0125.US polyprotein gene	-	SRSF9
NC_027998.2	NC_027998.2	4901	encode_SRSF9_1	5	4906	GCF_001310135.2	Flaviviridae	IV	Human pegivirus 2 isolate UC0125.US polyprotein gene	-	SRSF9
NC_027998.2	NC_027998.2	5021	encode_SRSF9_1	5	5026	GCF_001310135.2	Flaviviridae	IV	Human pegivirus 2 isolate UC0125.US polyprotein gene	-	SRSF9
NC_027998.2	NC_027998.2	5416	encode_SRSF9_1	5	5421	GCF_001310135.2	Flaviviridae	IV	Human pegivirus 2 isolate UC0125.US polyprotein gene	-	SRSF9
NC_027998.2	NC_027998.2	5705	encode_SRSF9_1	5	5710	GCF_001310135.2	Flaviviridae	IV	Human pegivirus 2 isolate UC0125.US polyprotein gene	-	SRSF9
NC_027998.2	NC_027998.2	5708	encode_SRSF9_1	5	5713	GCF_001310135.2	Flaviviridae	IV	Human pegivirus 2 isolate UC0125.US polyprotein gene	-	SRSF9
NC_027998.2	NC_027998.2	6190	encode_SRSF9_1	5	6195	GCF_001310135.2	Flaviviridae	IV	Human pegivirus 2 isolate UC0125.US polyprotein gene	-	SRSF9
NC_027998.2	NC_027998.2	7048	encode_SRSF9_1	5	7053	GCF_001310135.2	Flaviviridae	IV	Human pegivirus 2 isolate UC0125.US polyprotein gene	-	SRSF9
NC_027998.2	NC_027998.2	7186	encode_SRSF9_1	5	7191	GCF_001310135.2	Flaviviridae	IV	Human pegivirus 2 isolate UC0125.US polyprotein gene	-	SRSF9
NC_027998.2	NC_027998.2	7306	encode_SRSF9_1	5	7311	GCF_001310135.2	Flaviviridae	IV	Human pegivirus 2 isolate UC0125.US polyprotein gene	-	SRSF9
NC_027998.2	NC_027998.2	7311	encode_SRSF9_1	5	7316	GCF_001310135.2	Flaviviridae	IV	Human pegivirus 2 isolate UC0125.US polyprotein gene	-	SRSF9
NC_027998.2	NC_027998.2	7378	encode_SRSF9_1	5	7383	GCF_001310135.2	Flaviviridae	IV	Human pegivirus 2 isolate UC0125.US polyprotein gene	-	SRSF9
NC_027998.2	NC_027998.2	7431	encode_SRSF9_1	5	7436	GCF_001310135.2	Flaviviridae	IV	Human pegivirus 2 isolate UC0125.US polyprotein gene	-	SRSF9
NC_027998.2	NC_027998.2	7448	encode_SRSF9_1	5	7453	GCF_001310135.2	Flaviviridae	IV	Human pegivirus 2 isolate UC0125.US polyprotein gene	-	SRSF9
NC_027998.2	NC_027998.2	7527	encode_SRSF9_1	5	7532	GCF_001310135.2	Flaviviridae	IV	Human pegivirus 2 isolate UC0125.US polyprotein gene	-	SRSF9
NC_027998.2	NC_027998.2	7909	encode_SRSF9_1	5	7914	GCF_001310135.2	Flaviviridae	IV	Human pegivirus 2 isolate UC0125.US polyprotein gene	-	SRSF9
NC_027998.2	NC_027998.2	8167	encode_SRSF9_1	5	8172	GCF_001310135.2	Flaviviridae	IV	Human pegivirus 2 isolate UC0125.US polyprotein gene	-	SRSF9
NC_027998.2	NC_027998.2	8376	encode_SRSF9_1	5	8381	GCF_001310135.2	Flaviviridae	IV	Human pegivirus 2 isolate UC0125.US polyprotein gene	-	SRSF9
NC_027998.2	NC_027998.2	8445	encode_SRSF9_1	5	8450	GCF_001310135.2	Flaviviridae	IV	Human pegivirus 2 isolate UC0125.US polyprotein gene	-	SRSF9
NC_027998.2	NC_027998.2	8612	encode_SRSF9_1	5	8617	GCF_001310135.2	Flaviviridae	IV	Human pegivirus 2 isolate UC0125.US polyprotein gene	-	SRSF9
NC_027998.2	NC_027998.2	8895	encode_SRSF9_1	5	8900	GCF_001310135.2	Flaviviridae	IV	Human pegivirus 2 isolate UC0125.US polyprotein gene	-	SRSF9
NC_027998.2	NC_027998.2	8913	encode_SRSF9_1	5	8918	GCF_001310135.2	Flaviviridae	IV	Human pegivirus 2 isolate UC0125.US polyprotein gene	-	SRSF9
NC_027998.2	NC_027998.2	9370	encode_SRSF9_1	5	9375	GCF_001310135.2	Flaviviridae	IV	Human pegivirus 2 isolate UC0125.US polyprotein gene	-	SRSF9
NC_027998.2	NC_027998.2	9476	encode_SRSF9_1	5	9481	GCF_001310135.2	Flaviviridae	IV	Human pegivirus 2 isolate UC0125.US polyprotein gene	-	SRSF9
NC_027998.2	NC_027998.2	9504	encode_SRSF9_1	5	9509	GCF_001310135.2	Flaviviridae	IV	Human pegivirus 2 isolate UC0125.US polyprotein gene	-	SRSF9
NC_027998.2	NC_027998.2	9701	encode_SRSF9_1	5	9706	GCF_001310135.2	Flaviviridae	IV	Human pegivirus 2 isolate UC0125.US polyprotein gene	-	SRSF9
NC_029055.1	NC_029055.1	77	encode_SRSF9_1	5	82	GCF_001610725.1	Flaviviridae	IV	Spondweni virus	+	SRSF9
NC_029055.1	NC_029055.1	80	encode_SRSF9_1	5	85	GCF_001610725.1	Flaviviridae	IV	Spondweni virus	+	SRSF9
NC_029055.1	NC_029055.1	308	encode_SRSF9_1	5	313	GCF_001610725.1	Flaviviridae	IV	Spondweni virus	+	SRSF9
NC_029055.1	NC_029055.1	617	encode_SRSF9_1	5	622	GCF_001610725.1	Flaviviridae	IV	Spondweni virus	+	SRSF9
NC_029055.1	NC_029055.1	676	encode_SRSF9_1	5	681	GCF_001610725.1	Flaviviridae	IV	Spondweni virus	+	SRSF9
NC_029055.1	NC_029055.1	1196	encode_SRSF9_1	5	1201	GCF_001610725.1	Flaviviridae	IV	Spondweni virus	+	SRSF9
NC_029055.1	NC_029055.1	1310	encode_SRSF9_1	5	1315	GCF_001610725.1	Flaviviridae	IV	Spondweni virus	+	SRSF9
NC_029055.1	NC_029055.1	1313	encode_SRSF9_1	5	1318	GCF_001610725.1	Flaviviridae	IV	Spondweni virus	+	SRSF9
NC_029055.1	NC_029055.1	1351	encode_SRSF9_1	5	1356	GCF_001610725.1	Flaviviridae	IV	Spondweni virus	+	SRSF9
NC_029055.1	NC_029055.1	1432	encode_SRSF9_1	5	1437	GCF_001610725.1	Flaviviridae	IV	Spondweni virus	+	SRSF9
NC_029055.1	NC_029055.1	1550	encode_SRSF9_1	5	1555	GCF_001610725.1	Flaviviridae	IV	Spondweni virus	+	SRSF9
NC_029055.1	NC_029055.1	1585	encode_SRSF9_1	5	1590	GCF_001610725.1	Flaviviridae	IV	Spondweni virus	+	SRSF9
NC_029055.1	NC_029055.1	1651	encode_SRSF9_1	5	1656	GCF_001610725.1	Flaviviridae	IV	Spondweni virus	+	SRSF9
NC_029055.1	NC_029055.1	1655	encode_SRSF9_1	5	1660	GCF_001610725.1	Flaviviridae	IV	Spondweni virus	+	SRSF9
NC_029055.1	NC_029055.1	1687	encode_SRSF9_1	5	1692	GCF_001610725.1	Flaviviridae	IV	Spondweni virus	+	SRSF9
NC_029055.1	NC_029055.1	1796	encode_SRSF9_1	5	1801	GCF_001610725.1	Flaviviridae	IV	Spondweni virus	+	SRSF9
NC_029055.1	NC_029055.1	1852	encode_SRSF9_1	5	1857	GCF_001610725.1	Flaviviridae	IV	Spondweni virus	+	SRSF9
NC_029055.1	NC_029055.1	1973	encode_SRSF9_1	5	1978	GCF_001610725.1	Flaviviridae	IV	Spondweni virus	+	SRSF9
NC_029055.1	NC_029055.1	2117	encode_SRSF9_1	5	2122	GCF_001610725.1	Flaviviridae	IV	Spondweni virus	+	SRSF9
NC_029055.1	NC_029055.1	2240	encode_SRSF9_1	5	2245	GCF_001610725.1	Flaviviridae	IV	Spondweni virus	+	SRSF9
NC_029055.1	NC_029055.1	2378	encode_SRSF9_1	5	2383	GCF_001610725.1	Flaviviridae	IV	Spondweni virus	+	SRSF9
NC_029055.1	NC_029055.1	2427	encode_SRSF9_1	5	2432	GCF_001610725.1	Flaviviridae	IV	Spondweni virus	+	SRSF9
NC_029055.1	NC_029055.1	2583	encode_SRSF9_1	5	2588	GCF_001610725.1	Flaviviridae	IV	Spondweni virus	+	SRSF9
NC_029055.1	NC_029055.1	2597	encode_SRSF9_1	5	2602	GCF_001610725.1	Flaviviridae	IV	Spondweni virus	+	SRSF9
NC_029055.1	NC_029055.1	2803	encode_SRSF9_1	5	2808	GCF_001610725.1	Flaviviridae	IV	Spondweni virus	+	SRSF9
NC_029055.1	NC_029055.1	2933	encode_SRSF9_1	5	2938	GCF_001610725.1	Flaviviridae	IV	Spondweni virus	+	SRSF9
NC_029055.1	NC_029055.1	2953	encode_SRSF9_1	5	2958	GCF_001610725.1	Flaviviridae	IV	Spondweni virus	+	SRSF9
NC_029055.1	NC_029055.1	3009	encode_SRSF9_1	5	3014	GCF_001610725.1	Flaviviridae	IV	Spondweni virus	+	SRSF9
NC_029055.1	NC_029055.1	3379	encode_SRSF9_1	5	3384	GCF_001610725.1	Flaviviridae	IV	Spondweni virus	+	SRSF9
NC_029055.1	NC_029055.1	3575	encode_SRSF9_1	5	3580	GCF_001610725.1	Flaviviridae	IV	Spondweni virus	+	SRSF9
NC_029055.1	NC_029055.1	3600	encode_SRSF9_1	5	3605	GCF_001610725.1	Flaviviridae	IV	Spondweni virus	+	SRSF9
NC_029055.1	NC_029055.1	3647	encode_SRSF9_1	5	3652	GCF_001610725.1	Flaviviridae	IV	Spondweni virus	+	SRSF9
NC_029055.1	NC_029055.1	3742	encode_SRSF9_1	5	3747	GCF_001610725.1	Flaviviridae	IV	Spondweni virus	+	SRSF9
NC_029055.1	NC_029055.1	4113	encode_SRSF9_1	5	4118	GCF_001610725.1	Flaviviridae	IV	Spondweni virus	+	SRSF9
NC_029055.1	NC_029055.1	4358	encode_SRSF9_1	5	4363	GCF_001610725.1	Flaviviridae	IV	Spondweni virus	+	SRSF9
NC_029055.1	NC_029055.1	4565	encode_SRSF9_1	5	4570	GCF_001610725.1	Flaviviridae	IV	Spondweni virus	+	SRSF9
NC_029055.1	NC_029055.1	4613	encode_SRSF9_1	5	4618	GCF_001610725.1	Flaviviridae	IV	Spondweni virus	+	SRSF9
NC_029055.1	NC_029055.1	4844	encode_SRSF9_1	5	4849	GCF_001610725.1	Flaviviridae	IV	Spondweni virus	+	SRSF9
NC_029055.1	NC_029055.1	5017	encode_SRSF9_1	5	5022	GCF_001610725.1	Flaviviridae	IV	Spondweni virus	+	SRSF9
NC_029055.1	NC_029055.1	5020	encode_SRSF9_1	5	5025	GCF_001610725.1	Flaviviridae	IV	Spondweni virus	+	SRSF9
NC_029055.1	NC_029055.1	5044	encode_SRSF9_1	5	5049	GCF_001610725.1	Flaviviridae	IV	Spondweni virus	+	SRSF9
NC_029055.1	NC_029055.1	5093	encode_SRSF9_1	5	5098	GCF_001610725.1	Flaviviridae	IV	Spondweni virus	+	SRSF9
NC_029055.1	NC_029055.1	5426	encode_SRSF9_1	5	5431	GCF_001610725.1	Flaviviridae	IV	Spondweni virus	+	SRSF9
NC_029055.1	NC_029055.1	5747	encode_SRSF9_1	5	5752	GCF_001610725.1	Flaviviridae	IV	Spondweni virus	+	SRSF9
NC_029055.1	NC_029055.1	5882	encode_SRSF9_1	5	5887	GCF_001610725.1	Flaviviridae	IV	Spondweni virus	+	SRSF9
NC_029055.1	NC_029055.1	5912	encode_SRSF9_1	5	5917	GCF_001610725.1	Flaviviridae	IV	Spondweni virus	+	SRSF9
NC_029055.1	NC_029055.1	6047	encode_SRSF9_1	5	6052	GCF_001610725.1	Flaviviridae	IV	Spondweni virus	+	SRSF9
NC_029055.1	NC_029055.1	6070	encode_SRSF9_1	5	6075	GCF_001610725.1	Flaviviridae	IV	Spondweni virus	+	SRSF9
NC_029055.1	NC_029055.1	6086	encode_SRSF9_1	5	6091	GCF_001610725.1	Flaviviridae	IV	Spondweni virus	+	SRSF9
NC_029055.1	NC_029055.1	6096	encode_SRSF9_1	5	6101	GCF_001610725.1	Flaviviridae	IV	Spondweni virus	+	SRSF9
NC_029055.1	NC_029055.1	6109	encode_SRSF9_1	5	6114	GCF_001610725.1	Flaviviridae	IV	Spondweni virus	+	SRSF9
NC_029055.1	NC_029055.1	6226	encode_SRSF9_1	5	6231	GCF_001610725.1	Flaviviridae	IV	Spondweni virus	+	SRSF9
NC_029055.1	NC_029055.1	6263	encode_SRSF9_1	5	6268	GCF_001610725.1	Flaviviridae	IV	Spondweni virus	+	SRSF9
NC_029055.1	NC_029055.1	6340	encode_SRSF9_1	5	6345	GCF_001610725.1	Flaviviridae	IV	Spondweni virus	+	SRSF9
NC_029055.1	NC_029055.1	6353	encode_SRSF9_1	5	6358	GCF_001610725.1	Flaviviridae	IV	Spondweni virus	+	SRSF9
NC_029055.1	NC_029055.1	6427	encode_SRSF9_1	5	6432	GCF_001610725.1	Flaviviridae	IV	Spondweni virus	+	SRSF9
NC_029055.1	NC_029055.1	6596	encode_SRSF9_1	5	6601	GCF_001610725.1	Flaviviridae	IV	Spondweni virus	+	SRSF9
NC_029055.1	NC_029055.1	6629	encode_SRSF9_1	5	6634	GCF_001610725.1	Flaviviridae	IV	Spondweni virus	+	SRSF9
NC_029055.1	NC_029055.1	6864	encode_SRSF9_1	5	6869	GCF_001610725.1	Flaviviridae	IV	Spondweni virus	+	SRSF9
NC_029055.1	NC_029055.1	6887	encode_SRSF9_1	5	6892	GCF_001610725.1	Flaviviridae	IV	Spondweni virus	+	SRSF9
NC_029055.1	NC_029055.1	6891	encode_SRSF9_1	5	6896	GCF_001610725.1	Flaviviridae	IV	Spondweni virus	+	SRSF9
NC_029055.1	NC_029055.1	7400	encode_SRSF9_1	5	7405	GCF_001610725.1	Flaviviridae	IV	Spondweni virus	+	SRSF9
NC_029055.1	NC_029055.1	7589	encode_SRSF9_1	5	7594	GCF_001610725.1	Flaviviridae	IV	Spondweni virus	+	SRSF9
NC_029055.1	NC_029055.1	7615	encode_SRSF9_1	5	7620	GCF_001610725.1	Flaviviridae	IV	Spondweni virus	+	SRSF9
NC_029055.1	NC_029055.1	7667	encode_SRSF9_1	5	7672	GCF_001610725.1	Flaviviridae	IV	Spondweni virus	+	SRSF9
NC_029055.1	NC_029055.1	7715	encode_SRSF9_1	5	7720	GCF_001610725.1	Flaviviridae	IV	Spondweni virus	+	SRSF9
NC_029055.1	NC_029055.1	7727	encode_SRSF9_1	5	7732	GCF_001610725.1	Flaviviridae	IV	Spondweni virus	+	SRSF9
NC_029055.1	NC_029055.1	7836	encode_SRSF9_1	5	7841	GCF_001610725.1	Flaviviridae	IV	Spondweni virus	+	SRSF9
NC_029055.1	NC_029055.1	7895	encode_SRSF9_1	5	7900	GCF_001610725.1	Flaviviridae	IV	Spondweni virus	+	SRSF9
NC_029055.1	NC_029055.1	7909	encode_SRSF9_1	5	7914	GCF_001610725.1	Flaviviridae	IV	Spondweni virus	+	SRSF9
NC_029055.1	NC_029055.1	7961	encode_SRSF9_1	5	7966	GCF_001610725.1	Flaviviridae	IV	Spondweni virus	+	SRSF9
NC_029055.1	NC_029055.1	8018	encode_SRSF9_1	5	8023	GCF_001610725.1	Flaviviridae	IV	Spondweni virus	+	SRSF9
NC_029055.1	NC_029055.1	8186	encode_SRSF9_1	5	8191	GCF_001610725.1	Flaviviridae	IV	Spondweni virus	+	SRSF9
NC_029055.1	NC_029055.1	8246	encode_SRSF9_1	5	8251	GCF_001610725.1	Flaviviridae	IV	Spondweni virus	+	SRSF9
NC_029055.1	NC_029055.1	8268	encode_SRSF9_1	5	8273	GCF_001610725.1	Flaviviridae	IV	Spondweni virus	+	SRSF9
NC_029055.1	NC_029055.1	8437	encode_SRSF9_1	5	8442	GCF_001610725.1	Flaviviridae	IV	Spondweni virus	+	SRSF9
NC_029055.1	NC_029055.1	8647	encode_SRSF9_1	5	8652	GCF_001610725.1	Flaviviridae	IV	Spondweni virus	+	SRSF9
NC_029055.1	NC_029055.1	8770	encode_SRSF9_1	5	8775	GCF_001610725.1	Flaviviridae	IV	Spondweni virus	+	SRSF9
NC_029055.1	NC_029055.1	8875	encode_SRSF9_1	5	8880	GCF_001610725.1	Flaviviridae	IV	Spondweni virus	+	SRSF9
NC_029055.1	NC_029055.1	8914	encode_SRSF9_1	5	8919	GCF_001610725.1	Flaviviridae	IV	Spondweni virus	+	SRSF9
NC_029055.1	NC_029055.1	9017	encode_SRSF9_1	5	9022	GCF_001610725.1	Flaviviridae	IV	Spondweni virus	+	SRSF9
NC_029055.1	NC_029055.1	9089	encode_SRSF9_1	5	9094	GCF_001610725.1	Flaviviridae	IV	Spondweni virus	+	SRSF9
NC_029055.1	NC_029055.1	9095	encode_SRSF9_1	5	9100	GCF_001610725.1	Flaviviridae	IV	Spondweni virus	+	SRSF9
NC_029055.1	NC_029055.1	9150	encode_SRSF9_1	5	9155	GCF_001610725.1	Flaviviridae	IV	Spondweni virus	+	SRSF9
NC_029055.1	NC_029055.1	9158	encode_SRSF9_1	5	9163	GCF_001610725.1	Flaviviridae	IV	Spondweni virus	+	SRSF9
NC_029055.1	NC_029055.1	9381	encode_SRSF9_1	5	9386	GCF_001610725.1	Flaviviridae	IV	Spondweni virus	+	SRSF9
NC_029055.1	NC_029055.1	9484	encode_SRSF9_1	5	9489	GCF_001610725.1	Flaviviridae	IV	Spondweni virus	+	SRSF9
NC_029055.1	NC_029055.1	9487	encode_SRSF9_1	5	9492	GCF_001610725.1	Flaviviridae	IV	Spondweni virus	+	SRSF9
NC_029055.1	NC_029055.1	9527	encode_SRSF9_1	5	9532	GCF_001610725.1	Flaviviridae	IV	Spondweni virus	+	SRSF9
NC_029055.1	NC_029055.1	9566	encode_SRSF9_1	5	9571	GCF_001610725.1	Flaviviridae	IV	Spondweni virus	+	SRSF9
NC_029055.1	NC_029055.1	9658	encode_SRSF9_1	5	9663	GCF_001610725.1	Flaviviridae	IV	Spondweni virus	+	SRSF9
NC_029055.1	NC_029055.1	9809	encode_SRSF9_1	5	9814	GCF_001610725.1	Flaviviridae	IV	Spondweni virus	+	SRSF9
NC_029055.1	NC_029055.1	9888	encode_SRSF9_1	5	9893	GCF_001610725.1	Flaviviridae	IV	Spondweni virus	+	SRSF9
NC_029055.1	NC_029055.1	9954	encode_SRSF9_1	5	9959	GCF_001610725.1	Flaviviridae	IV	Spondweni virus	+	SRSF9
NC_029055.1	NC_029055.1	9983	encode_SRSF9_1	5	9988	GCF_001610725.1	Flaviviridae	IV	Spondweni virus	+	SRSF9
NC_029055.1	NC_029055.1	10054	encode_SRSF9_1	5	10059	GCF_001610725.1	Flaviviridae	IV	Spondweni virus	+	SRSF9
NC_029055.1	NC_029055.1	10261	encode_SRSF9_1	5	10266	GCF_001610725.1	Flaviviridae	IV	Spondweni virus	+	SRSF9
NC_029055.1	NC_029055.1	158	encode_SRSF9_1	5	163	GCF_001610725.1	Flaviviridae	IV	Spondweni virus	-	SRSF9
NC_029055.1	NC_029055.1	480	encode_SRSF9_1	5	485	GCF_001610725.1	Flaviviridae	IV	Spondweni virus	-	SRSF9
NC_029055.1	NC_029055.1	556	encode_SRSF9_1	5	561	GCF_001610725.1	Flaviviridae	IV	Spondweni virus	-	SRSF9
NC_029055.1	NC_029055.1	575	encode_SRSF9_1	5	580	GCF_001610725.1	Flaviviridae	IV	Spondweni virus	-	SRSF9
NC_029055.1	NC_029055.1	664	encode_SRSF9_1	5	669	GCF_001610725.1	Flaviviridae	IV	Spondweni virus	-	SRSF9
NC_029055.1	NC_029055.1	793	encode_SRSF9_1	5	798	GCF_001610725.1	Flaviviridae	IV	Spondweni virus	-	SRSF9
NC_029055.1	NC_029055.1	923	encode_SRSF9_1	5	928	GCF_001610725.1	Flaviviridae	IV	Spondweni virus	-	SRSF9
NC_029055.1	NC_029055.1	1171	encode_SRSF9_1	5	1176	GCF_001610725.1	Flaviviridae	IV	Spondweni virus	-	SRSF9
NC_029055.1	NC_029055.1	1234	encode_SRSF9_1	5	1239	GCF_001610725.1	Flaviviridae	IV	Spondweni virus	-	SRSF9
NC_029055.1	NC_029055.1	1258	encode_SRSF9_1	5	1263	GCF_001610725.1	Flaviviridae	IV	Spondweni virus	-	SRSF9
NC_029055.1	NC_029055.1	1617	encode_SRSF9_1	5	1622	GCF_001610725.1	Flaviviridae	IV	Spondweni virus	-	SRSF9
NC_029055.1	NC_029055.1	1726	encode_SRSF9_1	5	1731	GCF_001610725.1	Flaviviridae	IV	Spondweni virus	-	SRSF9
NC_029055.1	NC_029055.1	1754	encode_SRSF9_1	5	1759	GCF_001610725.1	Flaviviridae	IV	Spondweni virus	-	SRSF9
NC_029055.1	NC_029055.1	1893	encode_SRSF9_1	5	1898	GCF_001610725.1	Flaviviridae	IV	Spondweni virus	-	SRSF9
NC_029055.1	NC_029055.1	2075	encode_SRSF9_1	5	2080	GCF_001610725.1	Flaviviridae	IV	Spondweni virus	-	SRSF9
NC_029055.1	NC_029055.1	2116	encode_SRSF9_1	5	2121	GCF_001610725.1	Flaviviridae	IV	Spondweni virus	-	SRSF9
NC_029055.1	NC_029055.1	2543	encode_SRSF9_1	5	2548	GCF_001610725.1	Flaviviridae	IV	Spondweni virus	-	SRSF9
NC_029055.1	NC_029055.1	2756	encode_SRSF9_1	5	2761	GCF_001610725.1	Flaviviridae	IV	Spondweni virus	-	SRSF9
NC_029055.1	NC_029055.1	2832	encode_SRSF9_1	5	2837	GCF_001610725.1	Flaviviridae	IV	Spondweni virus	-	SRSF9
NC_029055.1	NC_029055.1	3082	encode_SRSF9_1	5	3087	GCF_001610725.1	Flaviviridae	IV	Spondweni virus	-	SRSF9
NC_029055.1	NC_029055.1	3178	encode_SRSF9_1	5	3183	GCF_001610725.1	Flaviviridae	IV	Spondweni virus	-	SRSF9
NC_029055.1	NC_029055.1	3383	encode_SRSF9_1	5	3388	GCF_001610725.1	Flaviviridae	IV	Spondweni virus	-	SRSF9
NC_029055.1	NC_029055.1	3540	encode_SRSF9_1	5	3545	GCF_001610725.1	Flaviviridae	IV	Spondweni virus	-	SRSF9
NC_029055.1	NC_029055.1	3754	encode_SRSF9_1	5	3759	GCF_001610725.1	Flaviviridae	IV	Spondweni virus	-	SRSF9
NC_029055.1	NC_029055.1	3781	encode_SRSF9_1	5	3786	GCF_001610725.1	Flaviviridae	IV	Spondweni virus	-	SRSF9
NC_029055.1	NC_029055.1	4279	encode_SRSF9_1	5	4284	GCF_001610725.1	Flaviviridae	IV	Spondweni virus	-	SRSF9
NC_029055.1	NC_029055.1	4761	encode_SRSF9_1	5	4766	GCF_001610725.1	Flaviviridae	IV	Spondweni virus	-	SRSF9
NC_029055.1	NC_029055.1	4824	encode_SRSF9_1	5	4829	GCF_001610725.1	Flaviviridae	IV	Spondweni virus	-	SRSF9
NC_029055.1	NC_029055.1	5167	encode_SRSF9_1	5	5172	GCF_001610725.1	Flaviviridae	IV	Spondweni virus	-	SRSF9
NC_029055.1	NC_029055.1	5200	encode_SRSF9_1	5	5205	GCF_001610725.1	Flaviviridae	IV	Spondweni virus	-	SRSF9
NC_029055.1	NC_029055.1	5372	encode_SRSF9_1	5	5377	GCF_001610725.1	Flaviviridae	IV	Spondweni virus	-	SRSF9
NC_029055.1	NC_029055.1	6199	encode_SRSF9_1	5	6204	GCF_001610725.1	Flaviviridae	IV	Spondweni virus	-	SRSF9
NC_029055.1	NC_029055.1	6364	encode_SRSF9_1	5	6369	GCF_001610725.1	Flaviviridae	IV	Spondweni virus	-	SRSF9
NC_029055.1	NC_029055.1	6393	encode_SRSF9_1	5	6398	GCF_001610725.1	Flaviviridae	IV	Spondweni virus	-	SRSF9
NC_029055.1	NC_029055.1	6511	encode_SRSF9_1	5	6516	GCF_001610725.1	Flaviviridae	IV	Spondweni virus	-	SRSF9
NC_029055.1	NC_029055.1	6730	encode_SRSF9_1	5	6735	GCF_001610725.1	Flaviviridae	IV	Spondweni virus	-	SRSF9
NC_029055.1	NC_029055.1	6948	encode_SRSF9_1	5	6953	GCF_001610725.1	Flaviviridae	IV	Spondweni virus	-	SRSF9
NC_029055.1	NC_029055.1	7379	encode_SRSF9_1	5	7384	GCF_001610725.1	Flaviviridae	IV	Spondweni virus	-	SRSF9
NC_029055.1	NC_029055.1	7511	encode_SRSF9_1	5	7516	GCF_001610725.1	Flaviviridae	IV	Spondweni virus	-	SRSF9
NC_029055.1	NC_029055.1	7605	encode_SRSF9_1	5	7610	GCF_001610725.1	Flaviviridae	IV	Spondweni virus	-	SRSF9
NC_029055.1	NC_029055.1	7927	encode_SRSF9_1	5	7932	GCF_001610725.1	Flaviviridae	IV	Spondweni virus	-	SRSF9
NC_029055.1	NC_029055.1	8020	encode_SRSF9_1	5	8025	GCF_001610725.1	Flaviviridae	IV	Spondweni virus	-	SRSF9
NC_029055.1	NC_029055.1	8753	encode_SRSF9_1	5	8758	GCF_001610725.1	Flaviviridae	IV	Spondweni virus	-	SRSF9
NC_029055.1	NC_029055.1	8873	encode_SRSF9_1	5	8878	GCF_001610725.1	Flaviviridae	IV	Spondweni virus	-	SRSF9
NC_029055.1	NC_029055.1	8898	encode_SRSF9_1	5	8903	GCF_001610725.1	Flaviviridae	IV	Spondweni virus	-	SRSF9
NC_029055.1	NC_029055.1	9158	encode_SRSF9_1	5	9163	GCF_001610725.1	Flaviviridae	IV	Spondweni virus	-	SRSF9
NC_029055.1	NC_029055.1	9569	encode_SRSF9_1	5	9574	GCF_001610725.1	Flaviviridae	IV	Spondweni virus	-	SRSF9
NC_029055.1	NC_029055.1	9824	encode_SRSF9_1	5	9829	GCF_001610725.1	Flaviviridae	IV	Spondweni virus	-	SRSF9
NC_029055.1	NC_029055.1	9955	encode_SRSF9_1	5	9960	GCF_001610725.1	Flaviviridae	IV	Spondweni virus	-	SRSF9
NC_029055.1	NC_029055.1	10129	encode_SRSF9_1	5	10134	GCF_001610725.1	Flaviviridae	IV	Spondweni virus	-	SRSF9
NC_029055.1	NC_029055.1	10212	encode_SRSF9_1	5	10217	GCF_001610725.1	Flaviviridae	IV	Spondweni virus	-	SRSF9
NC_030791.1	NC_030791.1	47	encode_SRSF9_1	5	52	GCF_001712785.1	Flaviviridae	IV	Hepatitis C virus genotype 7	+	SRSF9
NC_030791.1	NC_030791.1	128	encode_SRSF9_1	5	133	GCF_001712785.1	Flaviviridae	IV	Hepatitis C virus genotype 7	+	SRSF9
NC_030791.1	NC_030791.1	315	encode_SRSF9_1	5	320	GCF_001712785.1	Flaviviridae	IV	Hepatitis C virus genotype 7	+	SRSF9
NC_030791.1	NC_030791.1	486	encode_SRSF9_1	5	491	GCF_001712785.1	Flaviviridae	IV	Hepatitis C virus genotype 7	+	SRSF9
NC_030791.1	NC_030791.1	811	encode_SRSF9_1	5	816	GCF_001712785.1	Flaviviridae	IV	Hepatitis C virus genotype 7	+	SRSF9
NC_030791.1	NC_030791.1	1181	encode_SRSF9_1	5	1186	GCF_001712785.1	Flaviviridae	IV	Hepatitis C virus genotype 7	+	SRSF9
NC_030791.1	NC_030791.1	2109	encode_SRSF9_1	5	2114	GCF_001712785.1	Flaviviridae	IV	Hepatitis C virus genotype 7	+	SRSF9
NC_030791.1	NC_030791.1	2311	encode_SRSF9_1	5	2316	GCF_001712785.1	Flaviviridae	IV	Hepatitis C virus genotype 7	+	SRSF9
NC_030791.1	NC_030791.1	2497	encode_SRSF9_1	5	2502	GCF_001712785.1	Flaviviridae	IV	Hepatitis C virus genotype 7	+	SRSF9
NC_030791.1	NC_030791.1	2593	encode_SRSF9_1	5	2598	GCF_001712785.1	Flaviviridae	IV	Hepatitis C virus genotype 7	+	SRSF9
NC_030791.1	NC_030791.1	3286	encode_SRSF9_1	5	3291	GCF_001712785.1	Flaviviridae	IV	Hepatitis C virus genotype 7	+	SRSF9
NC_030791.1	NC_030791.1	3777	encode_SRSF9_1	5	3782	GCF_001712785.1	Flaviviridae	IV	Hepatitis C virus genotype 7	+	SRSF9
NC_030791.1	NC_030791.1	3780	encode_SRSF9_1	5	3785	GCF_001712785.1	Flaviviridae	IV	Hepatitis C virus genotype 7	+	SRSF9
NC_030791.1	NC_030791.1	3845	encode_SRSF9_1	5	3850	GCF_001712785.1	Flaviviridae	IV	Hepatitis C virus genotype 7	+	SRSF9
NC_030791.1	NC_030791.1	4438	encode_SRSF9_1	5	4443	GCF_001712785.1	Flaviviridae	IV	Hepatitis C virus genotype 7	+	SRSF9
NC_030791.1	NC_030791.1	4815	encode_SRSF9_1	5	4820	GCF_001712785.1	Flaviviridae	IV	Hepatitis C virus genotype 7	+	SRSF9
NC_030791.1	NC_030791.1	5014	encode_SRSF9_1	5	5019	GCF_001712785.1	Flaviviridae	IV	Hepatitis C virus genotype 7	+	SRSF9
NC_030791.1	NC_030791.1	5023	encode_SRSF9_1	5	5028	GCF_001712785.1	Flaviviridae	IV	Hepatitis C virus genotype 7	+	SRSF9
NC_030791.1	NC_030791.1	5308	encode_SRSF9_1	5	5313	GCF_001712785.1	Flaviviridae	IV	Hepatitis C virus genotype 7	+	SRSF9
NC_030791.1	NC_030791.1	5599	encode_SRSF9_1	5	5604	GCF_001712785.1	Flaviviridae	IV	Hepatitis C virus genotype 7	+	SRSF9
NC_030791.1	NC_030791.1	5620	encode_SRSF9_1	5	5625	GCF_001712785.1	Flaviviridae	IV	Hepatitis C virus genotype 7	+	SRSF9
NC_030791.1	NC_030791.1	5960	encode_SRSF9_1	5	5965	GCF_001712785.1	Flaviviridae	IV	Hepatitis C virus genotype 7	+	SRSF9
NC_030791.1	NC_030791.1	6017	encode_SRSF9_1	5	6022	GCF_001712785.1	Flaviviridae	IV	Hepatitis C virus genotype 7	+	SRSF9
NC_030791.1	NC_030791.1	6032	encode_SRSF9_1	5	6037	GCF_001712785.1	Flaviviridae	IV	Hepatitis C virus genotype 7	+	SRSF9
NC_030791.1	NC_030791.1	6080	encode_SRSF9_1	5	6085	GCF_001712785.1	Flaviviridae	IV	Hepatitis C virus genotype 7	+	SRSF9
NC_030791.1	NC_030791.1	6270	encode_SRSF9_1	5	6275	GCF_001712785.1	Flaviviridae	IV	Hepatitis C virus genotype 7	+	SRSF9
NC_030791.1	NC_030791.1	6283	encode_SRSF9_1	5	6288	GCF_001712785.1	Flaviviridae	IV	Hepatitis C virus genotype 7	+	SRSF9
NC_030791.1	NC_030791.1	6597	encode_SRSF9_1	5	6602	GCF_001712785.1	Flaviviridae	IV	Hepatitis C virus genotype 7	+	SRSF9
NC_030791.1	NC_030791.1	6659	encode_SRSF9_1	5	6664	GCF_001712785.1	Flaviviridae	IV	Hepatitis C virus genotype 7	+	SRSF9
NC_030791.1	NC_030791.1	6921	encode_SRSF9_1	5	6926	GCF_001712785.1	Flaviviridae	IV	Hepatitis C virus genotype 7	+	SRSF9
NC_030791.1	NC_030791.1	7078	encode_SRSF9_1	5	7083	GCF_001712785.1	Flaviviridae	IV	Hepatitis C virus genotype 7	+	SRSF9
NC_030791.1	NC_030791.1	7240	encode_SRSF9_1	5	7245	GCF_001712785.1	Flaviviridae	IV	Hepatitis C virus genotype 7	+	SRSF9
NC_030791.1	NC_030791.1	7411	encode_SRSF9_1	5	7416	GCF_001712785.1	Flaviviridae	IV	Hepatitis C virus genotype 7	+	SRSF9
NC_030791.1	NC_030791.1	7414	encode_SRSF9_1	5	7419	GCF_001712785.1	Flaviviridae	IV	Hepatitis C virus genotype 7	+	SRSF9
NC_030791.1	NC_030791.1	7531	encode_SRSF9_1	5	7536	GCF_001712785.1	Flaviviridae	IV	Hepatitis C virus genotype 7	+	SRSF9
NC_030791.1	NC_030791.1	7625	encode_SRSF9_1	5	7630	GCF_001712785.1	Flaviviridae	IV	Hepatitis C virus genotype 7	+	SRSF9
NC_030791.1	NC_030791.1	7654	encode_SRSF9_1	5	7659	GCF_001712785.1	Flaviviridae	IV	Hepatitis C virus genotype 7	+	SRSF9
NC_030791.1	NC_030791.1	7657	encode_SRSF9_1	5	7662	GCF_001712785.1	Flaviviridae	IV	Hepatitis C virus genotype 7	+	SRSF9
NC_030791.1	NC_030791.1	7861	encode_SRSF9_1	5	7866	GCF_001712785.1	Flaviviridae	IV	Hepatitis C virus genotype 7	+	SRSF9
NC_030791.1	NC_030791.1	7921	encode_SRSF9_1	5	7926	GCF_001712785.1	Flaviviridae	IV	Hepatitis C virus genotype 7	+	SRSF9
NC_030791.1	NC_030791.1	8585	encode_SRSF9_1	5	8590	GCF_001712785.1	Flaviviridae	IV	Hepatitis C virus genotype 7	+	SRSF9
NC_030791.1	NC_030791.1	8794	encode_SRSF9_1	5	8799	GCF_001712785.1	Flaviviridae	IV	Hepatitis C virus genotype 7	+	SRSF9
NC_030791.1	NC_030791.1	8911	encode_SRSF9_1	5	8916	GCF_001712785.1	Flaviviridae	IV	Hepatitis C virus genotype 7	+	SRSF9
NC_030791.1	NC_030791.1	9072	encode_SRSF9_1	5	9077	GCF_001712785.1	Flaviviridae	IV	Hepatitis C virus genotype 7	+	SRSF9
NC_030791.1	NC_030791.1	9102	encode_SRSF9_1	5	9107	GCF_001712785.1	Flaviviridae	IV	Hepatitis C virus genotype 7	+	SRSF9
NC_030791.1	NC_030791.1	47	encode_SRSF9_1	5	52	GCF_001712785.1	Flaviviridae	IV	Hepatitis C virus genotype 7	-	SRSF9
NC_030791.1	NC_030791.1	75	encode_SRSF9_1	5	80	GCF_001712785.1	Flaviviridae	IV	Hepatitis C virus genotype 7	-	SRSF9
NC_030791.1	NC_030791.1	78	encode_SRSF9_1	5	83	GCF_001712785.1	Flaviviridae	IV	Hepatitis C virus genotype 7	-	SRSF9
NC_030791.1	NC_030791.1	105	encode_SRSF9_1	5	110	GCF_001712785.1	Flaviviridae	IV	Hepatitis C virus genotype 7	-	SRSF9
NC_030791.1	NC_030791.1	117	encode_SRSF9_1	5	122	GCF_001712785.1	Flaviviridae	IV	Hepatitis C virus genotype 7	-	SRSF9
NC_030791.1	NC_030791.1	224	encode_SRSF9_1	5	229	GCF_001712785.1	Flaviviridae	IV	Hepatitis C virus genotype 7	-	SRSF9
NC_030791.1	NC_030791.1	401	encode_SRSF9_1	5	406	GCF_001712785.1	Flaviviridae	IV	Hepatitis C virus genotype 7	-	SRSF9
NC_030791.1	NC_030791.1	414	encode_SRSF9_1	5	419	GCF_001712785.1	Flaviviridae	IV	Hepatitis C virus genotype 7	-	SRSF9
NC_030791.1	NC_030791.1	438	encode_SRSF9_1	5	443	GCF_001712785.1	Flaviviridae	IV	Hepatitis C virus genotype 7	-	SRSF9
NC_030791.1	NC_030791.1	537	encode_SRSF9_1	5	542	GCF_001712785.1	Flaviviridae	IV	Hepatitis C virus genotype 7	-	SRSF9
NC_030791.1	NC_030791.1	540	encode_SRSF9_1	5	545	GCF_001712785.1	Flaviviridae	IV	Hepatitis C virus genotype 7	-	SRSF9
NC_030791.1	NC_030791.1	616	encode_SRSF9_1	5	621	GCF_001712785.1	Flaviviridae	IV	Hepatitis C virus genotype 7	-	SRSF9
NC_030791.1	NC_030791.1	791	encode_SRSF9_1	5	796	GCF_001712785.1	Flaviviridae	IV	Hepatitis C virus genotype 7	-	SRSF9
NC_030791.1	NC_030791.1	897	encode_SRSF9_1	5	902	GCF_001712785.1	Flaviviridae	IV	Hepatitis C virus genotype 7	-	SRSF9
NC_030791.1	NC_030791.1	1196	encode_SRSF9_1	5	1201	GCF_001712785.1	Flaviviridae	IV	Hepatitis C virus genotype 7	-	SRSF9
NC_030791.1	NC_030791.1	1773	encode_SRSF9_1	5	1778	GCF_001712785.1	Flaviviridae	IV	Hepatitis C virus genotype 7	-	SRSF9
NC_030791.1	NC_030791.1	1967	encode_SRSF9_1	5	1972	GCF_001712785.1	Flaviviridae	IV	Hepatitis C virus genotype 7	-	SRSF9
NC_030791.1	NC_030791.1	2126	encode_SRSF9_1	5	2131	GCF_001712785.1	Flaviviridae	IV	Hepatitis C virus genotype 7	-	SRSF9
NC_030791.1	NC_030791.1	2168	encode_SRSF9_1	5	2173	GCF_001712785.1	Flaviviridae	IV	Hepatitis C virus genotype 7	-	SRSF9
NC_030791.1	NC_030791.1	2207	encode_SRSF9_1	5	2212	GCF_001712785.1	Flaviviridae	IV	Hepatitis C virus genotype 7	-	SRSF9
NC_030791.1	NC_030791.1	2329	encode_SRSF9_1	5	2334	GCF_001712785.1	Flaviviridae	IV	Hepatitis C virus genotype 7	-	SRSF9
NC_030791.1	NC_030791.1	2465	encode_SRSF9_1	5	2470	GCF_001712785.1	Flaviviridae	IV	Hepatitis C virus genotype 7	-	SRSF9
NC_030791.1	NC_030791.1	2568	encode_SRSF9_1	5	2573	GCF_001712785.1	Flaviviridae	IV	Hepatitis C virus genotype 7	-	SRSF9
NC_030791.1	NC_030791.1	2610	encode_SRSF9_1	5	2615	GCF_001712785.1	Flaviviridae	IV	Hepatitis C virus genotype 7	-	SRSF9
NC_030791.1	NC_030791.1	2741	encode_SRSF9_1	5	2746	GCF_001712785.1	Flaviviridae	IV	Hepatitis C virus genotype 7	-	SRSF9
NC_030791.1	NC_030791.1	2866	encode_SRSF9_1	5	2871	GCF_001712785.1	Flaviviridae	IV	Hepatitis C virus genotype 7	-	SRSF9
NC_030791.1	NC_030791.1	2876	encode_SRSF9_1	5	2881	GCF_001712785.1	Flaviviridae	IV	Hepatitis C virus genotype 7	-	SRSF9
NC_030791.1	NC_030791.1	3066	encode_SRSF9_1	5	3071	GCF_001712785.1	Flaviviridae	IV	Hepatitis C virus genotype 7	-	SRSF9
NC_030791.1	NC_030791.1	3241	encode_SRSF9_1	5	3246	GCF_001712785.1	Flaviviridae	IV	Hepatitis C virus genotype 7	-	SRSF9
NC_030791.1	NC_030791.1	3319	encode_SRSF9_1	5	3324	GCF_001712785.1	Flaviviridae	IV	Hepatitis C virus genotype 7	-	SRSF9
NC_030791.1	NC_030791.1	3947	encode_SRSF9_1	5	3952	GCF_001712785.1	Flaviviridae	IV	Hepatitis C virus genotype 7	-	SRSF9
NC_030791.1	NC_030791.1	3955	encode_SRSF9_1	5	3960	GCF_001712785.1	Flaviviridae	IV	Hepatitis C virus genotype 7	-	SRSF9
NC_030791.1	NC_030791.1	4257	encode_SRSF9_1	5	4262	GCF_001712785.1	Flaviviridae	IV	Hepatitis C virus genotype 7	-	SRSF9
NC_030791.1	NC_030791.1	4282	encode_SRSF9_1	5	4287	GCF_001712785.1	Flaviviridae	IV	Hepatitis C virus genotype 7	-	SRSF9
NC_030791.1	NC_030791.1	4374	encode_SRSF9_1	5	4379	GCF_001712785.1	Flaviviridae	IV	Hepatitis C virus genotype 7	-	SRSF9
NC_030791.1	NC_030791.1	4696	encode_SRSF9_1	5	4701	GCF_001712785.1	Flaviviridae	IV	Hepatitis C virus genotype 7	-	SRSF9
NC_030791.1	NC_030791.1	5193	encode_SRSF9_1	5	5198	GCF_001712785.1	Flaviviridae	IV	Hepatitis C virus genotype 7	-	SRSF9
NC_030791.1	NC_030791.1	5222	encode_SRSF9_1	5	5227	GCF_001712785.1	Flaviviridae	IV	Hepatitis C virus genotype 7	-	SRSF9
NC_030791.1	NC_030791.1	5441	encode_SRSF9_1	5	5446	GCF_001712785.1	Flaviviridae	IV	Hepatitis C virus genotype 7	-	SRSF9
NC_030791.1	NC_030791.1	5599	encode_SRSF9_1	5	5604	GCF_001712785.1	Flaviviridae	IV	Hepatitis C virus genotype 7	-	SRSF9
NC_030791.1	NC_030791.1	5611	encode_SRSF9_1	5	5616	GCF_001712785.1	Flaviviridae	IV	Hepatitis C virus genotype 7	-	SRSF9
NC_030791.1	NC_030791.1	5669	encode_SRSF9_1	5	5674	GCF_001712785.1	Flaviviridae	IV	Hepatitis C virus genotype 7	-	SRSF9
NC_030791.1	NC_030791.1	5740	encode_SRSF9_1	5	5745	GCF_001712785.1	Flaviviridae	IV	Hepatitis C virus genotype 7	-	SRSF9
NC_030791.1	NC_030791.1	5796	encode_SRSF9_1	5	5801	GCF_001712785.1	Flaviviridae	IV	Hepatitis C virus genotype 7	-	SRSF9
NC_030791.1	NC_030791.1	5883	encode_SRSF9_1	5	5888	GCF_001712785.1	Flaviviridae	IV	Hepatitis C virus genotype 7	-	SRSF9
NC_030791.1	NC_030791.1	6008	encode_SRSF9_1	5	6013	GCF_001712785.1	Flaviviridae	IV	Hepatitis C virus genotype 7	-	SRSF9
NC_030791.1	NC_030791.1	6015	encode_SRSF9_1	5	6020	GCF_001712785.1	Flaviviridae	IV	Hepatitis C virus genotype 7	-	SRSF9
NC_030791.1	NC_030791.1	6160	encode_SRSF9_1	5	6165	GCF_001712785.1	Flaviviridae	IV	Hepatitis C virus genotype 7	-	SRSF9
NC_030791.1	NC_030791.1	6362	encode_SRSF9_1	5	6367	GCF_001712785.1	Flaviviridae	IV	Hepatitis C virus genotype 7	-	SRSF9
NC_030791.1	NC_030791.1	6384	encode_SRSF9_1	5	6389	GCF_001712785.1	Flaviviridae	IV	Hepatitis C virus genotype 7	-	SRSF9
NC_030791.1	NC_030791.1	6387	encode_SRSF9_1	5	6392	GCF_001712785.1	Flaviviridae	IV	Hepatitis C virus genotype 7	-	SRSF9
NC_030791.1	NC_030791.1	6503	encode_SRSF9_1	5	6508	GCF_001712785.1	Flaviviridae	IV	Hepatitis C virus genotype 7	-	SRSF9
NC_030791.1	NC_030791.1	6519	encode_SRSF9_1	5	6524	GCF_001712785.1	Flaviviridae	IV	Hepatitis C virus genotype 7	-	SRSF9
NC_030791.1	NC_030791.1	6543	encode_SRSF9_1	5	6548	GCF_001712785.1	Flaviviridae	IV	Hepatitis C virus genotype 7	-	SRSF9
NC_030791.1	NC_030791.1	6681	encode_SRSF9_1	5	6686	GCF_001712785.1	Flaviviridae	IV	Hepatitis C virus genotype 7	-	SRSF9
NC_030791.1	NC_030791.1	6699	encode_SRSF9_1	5	6704	GCF_001712785.1	Flaviviridae	IV	Hepatitis C virus genotype 7	-	SRSF9
NC_030791.1	NC_030791.1	6786	encode_SRSF9_1	5	6791	GCF_001712785.1	Flaviviridae	IV	Hepatitis C virus genotype 7	-	SRSF9
NC_030791.1	NC_030791.1	6915	encode_SRSF9_1	5	6920	GCF_001712785.1	Flaviviridae	IV	Hepatitis C virus genotype 7	-	SRSF9
NC_030791.1	NC_030791.1	6921	encode_SRSF9_1	5	6926	GCF_001712785.1	Flaviviridae	IV	Hepatitis C virus genotype 7	-	SRSF9
NC_030791.1	NC_030791.1	6971	encode_SRSF9_1	5	6976	GCF_001712785.1	Flaviviridae	IV	Hepatitis C virus genotype 7	-	SRSF9
NC_030791.1	NC_030791.1	7057	encode_SRSF9_1	5	7062	GCF_001712785.1	Flaviviridae	IV	Hepatitis C virus genotype 7	-	SRSF9
NC_030791.1	NC_030791.1	7092	encode_SRSF9_1	5	7097	GCF_001712785.1	Flaviviridae	IV	Hepatitis C virus genotype 7	-	SRSF9
NC_030791.1	NC_030791.1	8512	encode_SRSF9_1	5	8517	GCF_001712785.1	Flaviviridae	IV	Hepatitis C virus genotype 7	-	SRSF9
NC_030791.1	NC_030791.1	8559	encode_SRSF9_1	5	8564	GCF_001712785.1	Flaviviridae	IV	Hepatitis C virus genotype 7	-	SRSF9
NC_030791.1	NC_030791.1	8584	encode_SRSF9_1	5	8589	GCF_001712785.1	Flaviviridae	IV	Hepatitis C virus genotype 7	-	SRSF9
NC_030791.1	NC_030791.1	8811	encode_SRSF9_1	5	8816	GCF_001712785.1	Flaviviridae	IV	Hepatitis C virus genotype 7	-	SRSF9
NC_030791.1	NC_030791.1	9315	encode_SRSF9_1	5	9320	GCF_001712785.1	Flaviviridae	IV	Hepatitis C virus genotype 7	-	SRSF9
NC_030791.1	NC_030791.1	9329	encode_SRSF9_1	5	9334	GCF_001712785.1	Flaviviridae	IV	Hepatitis C virus genotype 7	-	SRSF9
NC_030791.1	NC_030791.1	9401	encode_SRSF9_1	5	9406	GCF_001712785.1	Flaviviridae	IV	Hepatitis C virus genotype 7	-	SRSF9
NC_030922.1	NC_030922.1	117	encode_SRSF9_1	5	122	GCF_001736695.1	Astroviridae	IV	Mamastrovirus 1 genomic RNA	+	SRSF9
NC_030922.1	NC_030922.1	337	encode_SRSF9_1	5	342	GCF_001736695.1	Astroviridae	IV	Mamastrovirus 1 genomic RNA	+	SRSF9
NC_030922.1	NC_030922.1	421	encode_SRSF9_1	5	426	GCF_001736695.1	Astroviridae	IV	Mamastrovirus 1 genomic RNA	+	SRSF9
NC_030922.1	NC_030922.1	476	encode_SRSF9_1	5	481	GCF_001736695.1	Astroviridae	IV	Mamastrovirus 1 genomic RNA	+	SRSF9
NC_030922.1	NC_030922.1	786	encode_SRSF9_1	5	791	GCF_001736695.1	Astroviridae	IV	Mamastrovirus 1 genomic RNA	+	SRSF9
NC_030922.1	NC_030922.1	1271	encode_SRSF9_1	5	1276	GCF_001736695.1	Astroviridae	IV	Mamastrovirus 1 genomic RNA	+	SRSF9
NC_030922.1	NC_030922.1	1718	encode_SRSF9_1	5	1723	GCF_001736695.1	Astroviridae	IV	Mamastrovirus 1 genomic RNA	+	SRSF9
NC_030922.1	NC_030922.1	1792	encode_SRSF9_1	5	1797	GCF_001736695.1	Astroviridae	IV	Mamastrovirus 1 genomic RNA	+	SRSF9
NC_030922.1	NC_030922.1	1930	encode_SRSF9_1	5	1935	GCF_001736695.1	Astroviridae	IV	Mamastrovirus 1 genomic RNA	+	SRSF9
NC_030922.1	NC_030922.1	2043	encode_SRSF9_1	5	2048	GCF_001736695.1	Astroviridae	IV	Mamastrovirus 1 genomic RNA	+	SRSF9
NC_030922.1	NC_030922.1	2068	encode_SRSF9_1	5	2073	GCF_001736695.1	Astroviridae	IV	Mamastrovirus 1 genomic RNA	+	SRSF9
NC_030922.1	NC_030922.1	2839	encode_SRSF9_1	5	2844	GCF_001736695.1	Astroviridae	IV	Mamastrovirus 1 genomic RNA	+	SRSF9
NC_030922.1	NC_030922.1	2971	encode_SRSF9_1	5	2976	GCF_001736695.1	Astroviridae	IV	Mamastrovirus 1 genomic RNA	+	SRSF9
NC_030922.1	NC_030922.1	3208	encode_SRSF9_1	5	3213	GCF_001736695.1	Astroviridae	IV	Mamastrovirus 1 genomic RNA	+	SRSF9
NC_030922.1	NC_030922.1	3272	encode_SRSF9_1	5	3277	GCF_001736695.1	Astroviridae	IV	Mamastrovirus 1 genomic RNA	+	SRSF9
NC_030922.1	NC_030922.1	3325	encode_SRSF9_1	5	3330	GCF_001736695.1	Astroviridae	IV	Mamastrovirus 1 genomic RNA	+	SRSF9
NC_030922.1	NC_030922.1	3328	encode_SRSF9_1	5	3333	GCF_001736695.1	Astroviridae	IV	Mamastrovirus 1 genomic RNA	+	SRSF9
NC_030922.1	NC_030922.1	3339	encode_SRSF9_1	5	3344	GCF_001736695.1	Astroviridae	IV	Mamastrovirus 1 genomic RNA	+	SRSF9
NC_030922.1	NC_030922.1	3857	encode_SRSF9_1	5	3862	GCF_001736695.1	Astroviridae	IV	Mamastrovirus 1 genomic RNA	+	SRSF9
NC_030922.1	NC_030922.1	3904	encode_SRSF9_1	5	3909	GCF_001736695.1	Astroviridae	IV	Mamastrovirus 1 genomic RNA	+	SRSF9
NC_030922.1	NC_030922.1	4263	encode_SRSF9_1	5	4268	GCF_001736695.1	Astroviridae	IV	Mamastrovirus 1 genomic RNA	+	SRSF9
NC_030922.1	NC_030922.1	4268	encode_SRSF9_1	5	4273	GCF_001736695.1	Astroviridae	IV	Mamastrovirus 1 genomic RNA	+	SRSF9
NC_030922.1	NC_030922.1	4345	encode_SRSF9_1	5	4350	GCF_001736695.1	Astroviridae	IV	Mamastrovirus 1 genomic RNA	+	SRSF9
NC_030922.1	NC_030922.1	4495	encode_SRSF9_1	5	4500	GCF_001736695.1	Astroviridae	IV	Mamastrovirus 1 genomic RNA	+	SRSF9
NC_030922.1	NC_030922.1	4639	encode_SRSF9_1	5	4644	GCF_001736695.1	Astroviridae	IV	Mamastrovirus 1 genomic RNA	+	SRSF9
NC_030922.1	NC_030922.1	4967	encode_SRSF9_1	5	4972	GCF_001736695.1	Astroviridae	IV	Mamastrovirus 1 genomic RNA	+	SRSF9
NC_030922.1	NC_030922.1	5475	encode_SRSF9_1	5	5480	GCF_001736695.1	Astroviridae	IV	Mamastrovirus 1 genomic RNA	+	SRSF9
NC_030922.1	NC_030922.1	5572	encode_SRSF9_1	5	5577	GCF_001736695.1	Astroviridae	IV	Mamastrovirus 1 genomic RNA	+	SRSF9
NC_030922.1	NC_030922.1	5594	encode_SRSF9_1	5	5599	GCF_001736695.1	Astroviridae	IV	Mamastrovirus 1 genomic RNA	+	SRSF9
NC_030922.1	NC_030922.1	5597	encode_SRSF9_1	5	5602	GCF_001736695.1	Astroviridae	IV	Mamastrovirus 1 genomic RNA	+	SRSF9
NC_030922.1	NC_030922.1	5622	encode_SRSF9_1	5	5627	GCF_001736695.1	Astroviridae	IV	Mamastrovirus 1 genomic RNA	+	SRSF9
NC_030922.1	NC_030922.1	5994	encode_SRSF9_1	5	5999	GCF_001736695.1	Astroviridae	IV	Mamastrovirus 1 genomic RNA	+	SRSF9
NC_030922.1	NC_030922.1	6134	encode_SRSF9_1	5	6139	GCF_001736695.1	Astroviridae	IV	Mamastrovirus 1 genomic RNA	+	SRSF9
NC_030922.1	NC_030922.1	6468	encode_SRSF9_1	5	6473	GCF_001736695.1	Astroviridae	IV	Mamastrovirus 1 genomic RNA	+	SRSF9
NC_030922.1	NC_030922.1	6540	encode_SRSF9_1	5	6545	GCF_001736695.1	Astroviridae	IV	Mamastrovirus 1 genomic RNA	+	SRSF9
NC_030922.1	NC_030922.1	223	encode_SRSF9_1	5	228	GCF_001736695.1	Astroviridae	IV	Mamastrovirus 1 genomic RNA	-	SRSF9
NC_030922.1	NC_030922.1	422	encode_SRSF9_1	5	427	GCF_001736695.1	Astroviridae	IV	Mamastrovirus 1 genomic RNA	-	SRSF9
NC_030922.1	NC_030922.1	681	encode_SRSF9_1	5	686	GCF_001736695.1	Astroviridae	IV	Mamastrovirus 1 genomic RNA	-	SRSF9
NC_030922.1	NC_030922.1	745	encode_SRSF9_1	5	750	GCF_001736695.1	Astroviridae	IV	Mamastrovirus 1 genomic RNA	-	SRSF9
NC_030922.1	NC_030922.1	1197	encode_SRSF9_1	5	1202	GCF_001736695.1	Astroviridae	IV	Mamastrovirus 1 genomic RNA	-	SRSF9
NC_030922.1	NC_030922.1	1673	encode_SRSF9_1	5	1678	GCF_001736695.1	Astroviridae	IV	Mamastrovirus 1 genomic RNA	-	SRSF9
NC_030922.1	NC_030922.1	2062	encode_SRSF9_1	5	2067	GCF_001736695.1	Astroviridae	IV	Mamastrovirus 1 genomic RNA	-	SRSF9
NC_030922.1	NC_030922.1	2417	encode_SRSF9_1	5	2422	GCF_001736695.1	Astroviridae	IV	Mamastrovirus 1 genomic RNA	-	SRSF9
NC_030922.1	NC_030922.1	2444	encode_SRSF9_1	5	2449	GCF_001736695.1	Astroviridae	IV	Mamastrovirus 1 genomic RNA	-	SRSF9
NC_030922.1	NC_030922.1	2552	encode_SRSF9_1	5	2557	GCF_001736695.1	Astroviridae	IV	Mamastrovirus 1 genomic RNA	-	SRSF9
NC_030922.1	NC_030922.1	2564	encode_SRSF9_1	5	2569	GCF_001736695.1	Astroviridae	IV	Mamastrovirus 1 genomic RNA	-	SRSF9
NC_030922.1	NC_030922.1	2626	encode_SRSF9_1	5	2631	GCF_001736695.1	Astroviridae	IV	Mamastrovirus 1 genomic RNA	-	SRSF9
NC_030922.1	NC_030922.1	2996	encode_SRSF9_1	5	3001	GCF_001736695.1	Astroviridae	IV	Mamastrovirus 1 genomic RNA	-	SRSF9
NC_030922.1	NC_030922.1	3365	encode_SRSF9_1	5	3370	GCF_001736695.1	Astroviridae	IV	Mamastrovirus 1 genomic RNA	-	SRSF9
NC_030922.1	NC_030922.1	3737	encode_SRSF9_1	5	3742	GCF_001736695.1	Astroviridae	IV	Mamastrovirus 1 genomic RNA	-	SRSF9
NC_030922.1	NC_030922.1	3953	encode_SRSF9_1	5	3958	GCF_001736695.1	Astroviridae	IV	Mamastrovirus 1 genomic RNA	-	SRSF9
NC_030922.1	NC_030922.1	3956	encode_SRSF9_1	5	3961	GCF_001736695.1	Astroviridae	IV	Mamastrovirus 1 genomic RNA	-	SRSF9
NC_030922.1	NC_030922.1	4393	encode_SRSF9_1	5	4398	GCF_001736695.1	Astroviridae	IV	Mamastrovirus 1 genomic RNA	-	SRSF9
NC_030922.1	NC_030922.1	4553	encode_SRSF9_1	5	4558	GCF_001736695.1	Astroviridae	IV	Mamastrovirus 1 genomic RNA	-	SRSF9
NC_030922.1	NC_030922.1	4685	encode_SRSF9_1	5	4690	GCF_001736695.1	Astroviridae	IV	Mamastrovirus 1 genomic RNA	-	SRSF9
NC_030922.1	NC_030922.1	5664	encode_SRSF9_1	5	5669	GCF_001736695.1	Astroviridae	IV	Mamastrovirus 1 genomic RNA	-	SRSF9
NC_030922.1	NC_030922.1	6275	encode_SRSF9_1	5	6280	GCF_001736695.1	Astroviridae	IV	Mamastrovirus 1 genomic RNA	-	SRSF9
NC_030922.1	NC_030922.1	6315	encode_SRSF9_1	5	6320	GCF_001736695.1	Astroviridae	IV	Mamastrovirus 1 genomic RNA	-	SRSF9
NC_030922.1	NC_030922.1	6544	encode_SRSF9_1	5	6549	GCF_001736695.1	Astroviridae	IV	Mamastrovirus 1 genomic RNA	-	SRSF9
NC_034222.1	NC_034222.1	26	encode_SRSF9_1	5	31	GCF_002037735.1	Flaviviridae	IV	Mogiana tick virus isolate MGTV/V4/11 segment 1	+	SRSF9
NC_034222.1	NC_034222.1	204	encode_SRSF9_1	5	209	GCF_002037735.1	Flaviviridae	IV	Mogiana tick virus isolate MGTV/V4/11 segment 1	+	SRSF9
NC_034222.1	NC_034222.1	207	encode_SRSF9_1	5	212	GCF_002037735.1	Flaviviridae	IV	Mogiana tick virus isolate MGTV/V4/11 segment 1	+	SRSF9
NC_034222.1	NC_034222.1	215	encode_SRSF9_1	5	220	GCF_002037735.1	Flaviviridae	IV	Mogiana tick virus isolate MGTV/V4/11 segment 1	+	SRSF9
NC_034222.1	NC_034222.1	218	encode_SRSF9_1	5	223	GCF_002037735.1	Flaviviridae	IV	Mogiana tick virus isolate MGTV/V4/11 segment 1	+	SRSF9
NC_034222.1	NC_034222.1	228	encode_SRSF9_1	5	233	GCF_002037735.1	Flaviviridae	IV	Mogiana tick virus isolate MGTV/V4/11 segment 1	+	SRSF9
NC_034222.1	NC_034222.1	254	encode_SRSF9_1	5	259	GCF_002037735.1	Flaviviridae	IV	Mogiana tick virus isolate MGTV/V4/11 segment 1	+	SRSF9
NC_034222.1	NC_034222.1	267	encode_SRSF9_1	5	272	GCF_002037735.1	Flaviviridae	IV	Mogiana tick virus isolate MGTV/V4/11 segment 1	+	SRSF9
NC_034222.1	NC_034222.1	326	encode_SRSF9_1	5	331	GCF_002037735.1	Flaviviridae	IV	Mogiana tick virus isolate MGTV/V4/11 segment 1	+	SRSF9
NC_034222.1	NC_034222.1	444	encode_SRSF9_1	5	449	GCF_002037735.1	Flaviviridae	IV	Mogiana tick virus isolate MGTV/V4/11 segment 1	+	SRSF9
NC_034222.1	NC_034222.1	481	encode_SRSF9_1	5	486	GCF_002037735.1	Flaviviridae	IV	Mogiana tick virus isolate MGTV/V4/11 segment 1	+	SRSF9
NC_034222.1	NC_034222.1	539	encode_SRSF9_1	5	544	GCF_002037735.1	Flaviviridae	IV	Mogiana tick virus isolate MGTV/V4/11 segment 1	+	SRSF9
NC_034222.1	NC_034222.1	554	encode_SRSF9_1	5	559	GCF_002037735.1	Flaviviridae	IV	Mogiana tick virus isolate MGTV/V4/11 segment 1	+	SRSF9
NC_034222.1	NC_034222.1	580	encode_SRSF9_1	5	585	GCF_002037735.1	Flaviviridae	IV	Mogiana tick virus isolate MGTV/V4/11 segment 1	+	SRSF9
NC_034222.1	NC_034222.1	647	encode_SRSF9_1	5	652	GCF_002037735.1	Flaviviridae	IV	Mogiana tick virus isolate MGTV/V4/11 segment 1	+	SRSF9
NC_034222.1	NC_034222.1	680	encode_SRSF9_1	5	685	GCF_002037735.1	Flaviviridae	IV	Mogiana tick virus isolate MGTV/V4/11 segment 1	+	SRSF9
NC_034222.1	NC_034222.1	832	encode_SRSF9_1	5	837	GCF_002037735.1	Flaviviridae	IV	Mogiana tick virus isolate MGTV/V4/11 segment 1	+	SRSF9
NC_034222.1	NC_034222.1	852	encode_SRSF9_1	5	857	GCF_002037735.1	Flaviviridae	IV	Mogiana tick virus isolate MGTV/V4/11 segment 1	+	SRSF9
NC_034222.1	NC_034222.1	916	encode_SRSF9_1	5	921	GCF_002037735.1	Flaviviridae	IV	Mogiana tick virus isolate MGTV/V4/11 segment 1	+	SRSF9
NC_034222.1	NC_034222.1	947	encode_SRSF9_1	5	952	GCF_002037735.1	Flaviviridae	IV	Mogiana tick virus isolate MGTV/V4/11 segment 1	+	SRSF9
NC_034222.1	NC_034222.1	1094	encode_SRSF9_1	5	1099	GCF_002037735.1	Flaviviridae	IV	Mogiana tick virus isolate MGTV/V4/11 segment 1	+	SRSF9
NC_034222.1	NC_034222.1	1130	encode_SRSF9_1	5	1135	GCF_002037735.1	Flaviviridae	IV	Mogiana tick virus isolate MGTV/V4/11 segment 1	+	SRSF9
NC_034222.1	NC_034222.1	1216	encode_SRSF9_1	5	1221	GCF_002037735.1	Flaviviridae	IV	Mogiana tick virus isolate MGTV/V4/11 segment 1	+	SRSF9
NC_034222.1	NC_034222.1	1226	encode_SRSF9_1	5	1231	GCF_002037735.1	Flaviviridae	IV	Mogiana tick virus isolate MGTV/V4/11 segment 1	+	SRSF9
NC_034222.1	NC_034222.1	1297	encode_SRSF9_1	5	1302	GCF_002037735.1	Flaviviridae	IV	Mogiana tick virus isolate MGTV/V4/11 segment 1	+	SRSF9
NC_034222.1	NC_034222.1	1322	encode_SRSF9_1	5	1327	GCF_002037735.1	Flaviviridae	IV	Mogiana tick virus isolate MGTV/V4/11 segment 1	+	SRSF9
NC_034222.1	NC_034222.1	1396	encode_SRSF9_1	5	1401	GCF_002037735.1	Flaviviridae	IV	Mogiana tick virus isolate MGTV/V4/11 segment 1	+	SRSF9
NC_034222.1	NC_034222.1	1444	encode_SRSF9_1	5	1449	GCF_002037735.1	Flaviviridae	IV	Mogiana tick virus isolate MGTV/V4/11 segment 1	+	SRSF9
NC_034222.1	NC_034222.1	1477	encode_SRSF9_1	5	1482	GCF_002037735.1	Flaviviridae	IV	Mogiana tick virus isolate MGTV/V4/11 segment 1	+	SRSF9
NC_034222.1	NC_034222.1	1601	encode_SRSF9_1	5	1606	GCF_002037735.1	Flaviviridae	IV	Mogiana tick virus isolate MGTV/V4/11 segment 1	+	SRSF9
NC_034222.1	NC_034222.1	1638	encode_SRSF9_1	5	1643	GCF_002037735.1	Flaviviridae	IV	Mogiana tick virus isolate MGTV/V4/11 segment 1	+	SRSF9
NC_034222.1	NC_034222.1	1718	encode_SRSF9_1	5	1723	GCF_002037735.1	Flaviviridae	IV	Mogiana tick virus isolate MGTV/V4/11 segment 1	+	SRSF9
NC_034222.1	NC_034222.1	1732	encode_SRSF9_1	5	1737	GCF_002037735.1	Flaviviridae	IV	Mogiana tick virus isolate MGTV/V4/11 segment 1	+	SRSF9
NC_034222.1	NC_034222.1	1898	encode_SRSF9_1	5	1903	GCF_002037735.1	Flaviviridae	IV	Mogiana tick virus isolate MGTV/V4/11 segment 1	+	SRSF9
NC_034222.1	NC_034222.1	1910	encode_SRSF9_1	5	1915	GCF_002037735.1	Flaviviridae	IV	Mogiana tick virus isolate MGTV/V4/11 segment 1	+	SRSF9
NC_034222.1	NC_034222.1	2002	encode_SRSF9_1	5	2007	GCF_002037735.1	Flaviviridae	IV	Mogiana tick virus isolate MGTV/V4/11 segment 1	+	SRSF9
NC_034222.1	NC_034222.1	2023	encode_SRSF9_1	5	2028	GCF_002037735.1	Flaviviridae	IV	Mogiana tick virus isolate MGTV/V4/11 segment 1	+	SRSF9
NC_034222.1	NC_034222.1	2202	encode_SRSF9_1	5	2207	GCF_002037735.1	Flaviviridae	IV	Mogiana tick virus isolate MGTV/V4/11 segment 1	+	SRSF9
NC_034222.1	NC_034222.1	2282	encode_SRSF9_1	5	2287	GCF_002037735.1	Flaviviridae	IV	Mogiana tick virus isolate MGTV/V4/11 segment 1	+	SRSF9
NC_034222.1	NC_034222.1	2288	encode_SRSF9_1	5	2293	GCF_002037735.1	Flaviviridae	IV	Mogiana tick virus isolate MGTV/V4/11 segment 1	+	SRSF9
NC_034222.1	NC_034222.1	2394	encode_SRSF9_1	5	2399	GCF_002037735.1	Flaviviridae	IV	Mogiana tick virus isolate MGTV/V4/11 segment 1	+	SRSF9
NC_034222.1	NC_034222.1	2453	encode_SRSF9_1	5	2458	GCF_002037735.1	Flaviviridae	IV	Mogiana tick virus isolate MGTV/V4/11 segment 1	+	SRSF9
NC_034222.1	NC_034222.1	2656	encode_SRSF9_1	5	2661	GCF_002037735.1	Flaviviridae	IV	Mogiana tick virus isolate MGTV/V4/11 segment 1	+	SRSF9
NC_034222.1	NC_034222.1	2672	encode_SRSF9_1	5	2677	GCF_002037735.1	Flaviviridae	IV	Mogiana tick virus isolate MGTV/V4/11 segment 1	+	SRSF9
NC_034222.1	NC_034222.1	2704	encode_SRSF9_1	5	2709	GCF_002037735.1	Flaviviridae	IV	Mogiana tick virus isolate MGTV/V4/11 segment 1	+	SRSF9
NC_034222.1	NC_034222.1	2746	encode_SRSF9_1	5	2751	GCF_002037735.1	Flaviviridae	IV	Mogiana tick virus isolate MGTV/V4/11 segment 1	+	SRSF9
NC_034222.1	NC_034222.1	2749	encode_SRSF9_1	5	2754	GCF_002037735.1	Flaviviridae	IV	Mogiana tick virus isolate MGTV/V4/11 segment 1	+	SRSF9
NC_034222.1	NC_034222.1	199	encode_SRSF9_1	5	204	GCF_002037735.1	Flaviviridae	IV	Mogiana tick virus isolate MGTV/V4/11 segment 1	-	SRSF9
NC_034222.1	NC_034222.1	627	encode_SRSF9_1	5	632	GCF_002037735.1	Flaviviridae	IV	Mogiana tick virus isolate MGTV/V4/11 segment 1	-	SRSF9
NC_034222.1	NC_034222.1	794	encode_SRSF9_1	5	799	GCF_002037735.1	Flaviviridae	IV	Mogiana tick virus isolate MGTV/V4/11 segment 1	-	SRSF9
NC_034222.1	NC_034222.1	942	encode_SRSF9_1	5	947	GCF_002037735.1	Flaviviridae	IV	Mogiana tick virus isolate MGTV/V4/11 segment 1	-	SRSF9
NC_034222.1	NC_034222.1	965	encode_SRSF9_1	5	970	GCF_002037735.1	Flaviviridae	IV	Mogiana tick virus isolate MGTV/V4/11 segment 1	-	SRSF9
NC_034222.1	NC_034222.1	2027	encode_SRSF9_1	5	2032	GCF_002037735.1	Flaviviridae	IV	Mogiana tick virus isolate MGTV/V4/11 segment 1	-	SRSF9
NC_034222.1	NC_034222.1	2215	encode_SRSF9_1	5	2220	GCF_002037735.1	Flaviviridae	IV	Mogiana tick virus isolate MGTV/V4/11 segment 1	-	SRSF9
NC_034222.1	NC_034222.1	2427	encode_SRSF9_1	5	2432	GCF_002037735.1	Flaviviridae	IV	Mogiana tick virus isolate MGTV/V4/11 segment 1	-	SRSF9
NC_034222.1	NC_034222.1	2758	encode_SRSF9_1	5	2763	GCF_002037735.1	Flaviviridae	IV	Mogiana tick virus isolate MGTV/V4/11 segment 1	-	SRSF9
NC_034222.1	NC_034222.1	2807	encode_SRSF9_1	5	2812	GCF_002037735.1	Flaviviridae	IV	Mogiana tick virus isolate MGTV/V4/11 segment 1	-	SRSF9
NC_034225.1	NC_034225.1	177	encode_SRSF9_1	5	182	GCF_002037735.1	Flaviviridae	IV	Mogiana tick virus isolate MGTV/V4/11 segment 1	+	SRSF9
NC_034225.1	NC_034225.1	419	encode_SRSF9_1	5	424	GCF_002037735.1	Flaviviridae	IV	Mogiana tick virus isolate MGTV/V4/11 segment 1	+	SRSF9
NC_034225.1	NC_034225.1	771	encode_SRSF9_1	5	776	GCF_002037735.1	Flaviviridae	IV	Mogiana tick virus isolate MGTV/V4/11 segment 1	+	SRSF9
NC_034225.1	NC_034225.1	1062	encode_SRSF9_1	5	1067	GCF_002037735.1	Flaviviridae	IV	Mogiana tick virus isolate MGTV/V4/11 segment 1	+	SRSF9
NC_034225.1	NC_034225.1	1075	encode_SRSF9_1	5	1080	GCF_002037735.1	Flaviviridae	IV	Mogiana tick virus isolate MGTV/V4/11 segment 1	+	SRSF9
NC_034225.1	NC_034225.1	1108	encode_SRSF9_1	5	1113	GCF_002037735.1	Flaviviridae	IV	Mogiana tick virus isolate MGTV/V4/11 segment 1	+	SRSF9
NC_034225.1	NC_034225.1	1160	encode_SRSF9_1	5	1165	GCF_002037735.1	Flaviviridae	IV	Mogiana tick virus isolate MGTV/V4/11 segment 1	+	SRSF9
NC_034225.1	NC_034225.1	1305	encode_SRSF9_1	5	1310	GCF_002037735.1	Flaviviridae	IV	Mogiana tick virus isolate MGTV/V4/11 segment 1	+	SRSF9
NC_034225.1	NC_034225.1	1350	encode_SRSF9_1	5	1355	GCF_002037735.1	Flaviviridae	IV	Mogiana tick virus isolate MGTV/V4/11 segment 1	+	SRSF9
NC_034225.1	NC_034225.1	1923	encode_SRSF9_1	5	1928	GCF_002037735.1	Flaviviridae	IV	Mogiana tick virus isolate MGTV/V4/11 segment 1	+	SRSF9
NC_034225.1	NC_034225.1	2096	encode_SRSF9_1	5	2101	GCF_002037735.1	Flaviviridae	IV	Mogiana tick virus isolate MGTV/V4/11 segment 1	+	SRSF9
NC_034225.1	NC_034225.1	2101	encode_SRSF9_1	5	2106	GCF_002037735.1	Flaviviridae	IV	Mogiana tick virus isolate MGTV/V4/11 segment 1	+	SRSF9
NC_034225.1	NC_034225.1	2140	encode_SRSF9_1	5	2145	GCF_002037735.1	Flaviviridae	IV	Mogiana tick virus isolate MGTV/V4/11 segment 1	+	SRSF9
NC_034225.1	NC_034225.1	2287	encode_SRSF9_1	5	2292	GCF_002037735.1	Flaviviridae	IV	Mogiana tick virus isolate MGTV/V4/11 segment 1	+	SRSF9
NC_034225.1	NC_034225.1	2347	encode_SRSF9_1	5	2352	GCF_002037735.1	Flaviviridae	IV	Mogiana tick virus isolate MGTV/V4/11 segment 1	+	SRSF9
NC_034225.1	NC_034225.1	2387	encode_SRSF9_1	5	2392	GCF_002037735.1	Flaviviridae	IV	Mogiana tick virus isolate MGTV/V4/11 segment 1	+	SRSF9
NC_034225.1	NC_034225.1	2482	encode_SRSF9_1	5	2487	GCF_002037735.1	Flaviviridae	IV	Mogiana tick virus isolate MGTV/V4/11 segment 1	+	SRSF9
NC_034225.1	NC_034225.1	2562	encode_SRSF9_1	5	2567	GCF_002037735.1	Flaviviridae	IV	Mogiana tick virus isolate MGTV/V4/11 segment 1	+	SRSF9
NC_034225.1	NC_034225.1	25	encode_SRSF9_1	5	30	GCF_002037735.1	Flaviviridae	IV	Mogiana tick virus isolate MGTV/V4/11 segment 1	-	SRSF9
NC_034225.1	NC_034225.1	38	encode_SRSF9_1	5	43	GCF_002037735.1	Flaviviridae	IV	Mogiana tick virus isolate MGTV/V4/11 segment 1	-	SRSF9
NC_034225.1	NC_034225.1	311	encode_SRSF9_1	5	316	GCF_002037735.1	Flaviviridae	IV	Mogiana tick virus isolate MGTV/V4/11 segment 1	-	SRSF9
NC_034225.1	NC_034225.1	366	encode_SRSF9_1	5	371	GCF_002037735.1	Flaviviridae	IV	Mogiana tick virus isolate MGTV/V4/11 segment 1	-	SRSF9
NC_034225.1	NC_034225.1	456	encode_SRSF9_1	5	461	GCF_002037735.1	Flaviviridae	IV	Mogiana tick virus isolate MGTV/V4/11 segment 1	-	SRSF9
NC_034225.1	NC_034225.1	619	encode_SRSF9_1	5	624	GCF_002037735.1	Flaviviridae	IV	Mogiana tick virus isolate MGTV/V4/11 segment 1	-	SRSF9
NC_034225.1	NC_034225.1	693	encode_SRSF9_1	5	698	GCF_002037735.1	Flaviviridae	IV	Mogiana tick virus isolate MGTV/V4/11 segment 1	-	SRSF9
NC_034225.1	NC_034225.1	855	encode_SRSF9_1	5	860	GCF_002037735.1	Flaviviridae	IV	Mogiana tick virus isolate MGTV/V4/11 segment 1	-	SRSF9
NC_034225.1	NC_034225.1	981	encode_SRSF9_1	5	986	GCF_002037735.1	Flaviviridae	IV	Mogiana tick virus isolate MGTV/V4/11 segment 1	-	SRSF9
NC_034225.1	NC_034225.1	1368	encode_SRSF9_1	5	1373	GCF_002037735.1	Flaviviridae	IV	Mogiana tick virus isolate MGTV/V4/11 segment 1	-	SRSF9
NC_034225.1	NC_034225.1	1645	encode_SRSF9_1	5	1650	GCF_002037735.1	Flaviviridae	IV	Mogiana tick virus isolate MGTV/V4/11 segment 1	-	SRSF9
NC_034225.1	NC_034225.1	1741	encode_SRSF9_1	5	1746	GCF_002037735.1	Flaviviridae	IV	Mogiana tick virus isolate MGTV/V4/11 segment 1	-	SRSF9
NC_034225.1	NC_034225.1	1942	encode_SRSF9_1	5	1947	GCF_002037735.1	Flaviviridae	IV	Mogiana tick virus isolate MGTV/V4/11 segment 1	-	SRSF9
NC_034225.1	NC_034225.1	1996	encode_SRSF9_1	5	2001	GCF_002037735.1	Flaviviridae	IV	Mogiana tick virus isolate MGTV/V4/11 segment 1	-	SRSF9
NC_034223.1	NC_034223.1	260	encode_SRSF9_1	5	265	GCF_002037735.1	Flaviviridae	IV	Mogiana tick virus isolate MGTV/V4/11 segment 1	+	SRSF9
NC_034223.1	NC_034223.1	277	encode_SRSF9_1	5	282	GCF_002037735.1	Flaviviridae	IV	Mogiana tick virus isolate MGTV/V4/11 segment 1	+	SRSF9
NC_034223.1	NC_034223.1	307	encode_SRSF9_1	5	312	GCF_002037735.1	Flaviviridae	IV	Mogiana tick virus isolate MGTV/V4/11 segment 1	+	SRSF9
NC_034223.1	NC_034223.1	376	encode_SRSF9_1	5	381	GCF_002037735.1	Flaviviridae	IV	Mogiana tick virus isolate MGTV/V4/11 segment 1	+	SRSF9
NC_034223.1	NC_034223.1	394	encode_SRSF9_1	5	399	GCF_002037735.1	Flaviviridae	IV	Mogiana tick virus isolate MGTV/V4/11 segment 1	+	SRSF9
NC_034223.1	NC_034223.1	402	encode_SRSF9_1	5	407	GCF_002037735.1	Flaviviridae	IV	Mogiana tick virus isolate MGTV/V4/11 segment 1	+	SRSF9
NC_034223.1	NC_034223.1	441	encode_SRSF9_1	5	446	GCF_002037735.1	Flaviviridae	IV	Mogiana tick virus isolate MGTV/V4/11 segment 1	+	SRSF9
NC_034223.1	NC_034223.1	563	encode_SRSF9_1	5	568	GCF_002037735.1	Flaviviridae	IV	Mogiana tick virus isolate MGTV/V4/11 segment 1	+	SRSF9
NC_034223.1	NC_034223.1	605	encode_SRSF9_1	5	610	GCF_002037735.1	Flaviviridae	IV	Mogiana tick virus isolate MGTV/V4/11 segment 1	+	SRSF9
NC_034223.1	NC_034223.1	687	encode_SRSF9_1	5	692	GCF_002037735.1	Flaviviridae	IV	Mogiana tick virus isolate MGTV/V4/11 segment 1	+	SRSF9
NC_034223.1	NC_034223.1	795	encode_SRSF9_1	5	800	GCF_002037735.1	Flaviviridae	IV	Mogiana tick virus isolate MGTV/V4/11 segment 1	+	SRSF9
NC_034223.1	NC_034223.1	823	encode_SRSF9_1	5	828	GCF_002037735.1	Flaviviridae	IV	Mogiana tick virus isolate MGTV/V4/11 segment 1	+	SRSF9
NC_034223.1	NC_034223.1	944	encode_SRSF9_1	5	949	GCF_002037735.1	Flaviviridae	IV	Mogiana tick virus isolate MGTV/V4/11 segment 1	+	SRSF9
NC_034223.1	NC_034223.1	1013	encode_SRSF9_1	5	1018	GCF_002037735.1	Flaviviridae	IV	Mogiana tick virus isolate MGTV/V4/11 segment 1	+	SRSF9
NC_034223.1	NC_034223.1	1252	encode_SRSF9_1	5	1257	GCF_002037735.1	Flaviviridae	IV	Mogiana tick virus isolate MGTV/V4/11 segment 1	+	SRSF9
NC_034223.1	NC_034223.1	1518	encode_SRSF9_1	5	1523	GCF_002037735.1	Flaviviridae	IV	Mogiana tick virus isolate MGTV/V4/11 segment 1	+	SRSF9
NC_034223.1	NC_034223.1	1746	encode_SRSF9_1	5	1751	GCF_002037735.1	Flaviviridae	IV	Mogiana tick virus isolate MGTV/V4/11 segment 1	+	SRSF9
NC_034223.1	NC_034223.1	1950	encode_SRSF9_1	5	1955	GCF_002037735.1	Flaviviridae	IV	Mogiana tick virus isolate MGTV/V4/11 segment 1	+	SRSF9
NC_034223.1	NC_034223.1	1968	encode_SRSF9_1	5	1973	GCF_002037735.1	Flaviviridae	IV	Mogiana tick virus isolate MGTV/V4/11 segment 1	+	SRSF9
NC_034223.1	NC_034223.1	1975	encode_SRSF9_1	5	1980	GCF_002037735.1	Flaviviridae	IV	Mogiana tick virus isolate MGTV/V4/11 segment 1	+	SRSF9
NC_034223.1	NC_034223.1	2056	encode_SRSF9_1	5	2061	GCF_002037735.1	Flaviviridae	IV	Mogiana tick virus isolate MGTV/V4/11 segment 1	+	SRSF9
NC_034223.1	NC_034223.1	2095	encode_SRSF9_1	5	2100	GCF_002037735.1	Flaviviridae	IV	Mogiana tick virus isolate MGTV/V4/11 segment 1	+	SRSF9
NC_034223.1	NC_034223.1	2119	encode_SRSF9_1	5	2124	GCF_002037735.1	Flaviviridae	IV	Mogiana tick virus isolate MGTV/V4/11 segment 1	+	SRSF9
NC_034223.1	NC_034223.1	2177	encode_SRSF9_1	5	2182	GCF_002037735.1	Flaviviridae	IV	Mogiana tick virus isolate MGTV/V4/11 segment 1	+	SRSF9
NC_034223.1	NC_034223.1	2248	encode_SRSF9_1	5	2253	GCF_002037735.1	Flaviviridae	IV	Mogiana tick virus isolate MGTV/V4/11 segment 1	+	SRSF9
NC_034223.1	NC_034223.1	2299	encode_SRSF9_1	5	2304	GCF_002037735.1	Flaviviridae	IV	Mogiana tick virus isolate MGTV/V4/11 segment 1	+	SRSF9
NC_034223.1	NC_034223.1	2317	encode_SRSF9_1	5	2322	GCF_002037735.1	Flaviviridae	IV	Mogiana tick virus isolate MGTV/V4/11 segment 1	+	SRSF9
NC_034223.1	NC_034223.1	2320	encode_SRSF9_1	5	2325	GCF_002037735.1	Flaviviridae	IV	Mogiana tick virus isolate MGTV/V4/11 segment 1	+	SRSF9
NC_034223.1	NC_034223.1	2342	encode_SRSF9_1	5	2347	GCF_002037735.1	Flaviviridae	IV	Mogiana tick virus isolate MGTV/V4/11 segment 1	+	SRSF9
NC_034223.1	NC_034223.1	2384	encode_SRSF9_1	5	2389	GCF_002037735.1	Flaviviridae	IV	Mogiana tick virus isolate MGTV/V4/11 segment 1	+	SRSF9
NC_034223.1	NC_034223.1	556	encode_SRSF9_1	5	561	GCF_002037735.1	Flaviviridae	IV	Mogiana tick virus isolate MGTV/V4/11 segment 1	-	SRSF9
NC_034223.1	NC_034223.1	612	encode_SRSF9_1	5	617	GCF_002037735.1	Flaviviridae	IV	Mogiana tick virus isolate MGTV/V4/11 segment 1	-	SRSF9
NC_034223.1	NC_034223.1	677	encode_SRSF9_1	5	682	GCF_002037735.1	Flaviviridae	IV	Mogiana tick virus isolate MGTV/V4/11 segment 1	-	SRSF9
NC_034223.1	NC_034223.1	775	encode_SRSF9_1	5	780	GCF_002037735.1	Flaviviridae	IV	Mogiana tick virus isolate MGTV/V4/11 segment 1	-	SRSF9
NC_034223.1	NC_034223.1	1174	encode_SRSF9_1	5	1179	GCF_002037735.1	Flaviviridae	IV	Mogiana tick virus isolate MGTV/V4/11 segment 1	-	SRSF9
NC_034223.1	NC_034223.1	1995	encode_SRSF9_1	5	2000	GCF_002037735.1	Flaviviridae	IV	Mogiana tick virus isolate MGTV/V4/11 segment 1	-	SRSF9
NC_034223.1	NC_034223.1	2269	encode_SRSF9_1	5	2274	GCF_002037735.1	Flaviviridae	IV	Mogiana tick virus isolate MGTV/V4/11 segment 1	-	SRSF9
NC_034223.1	NC_034223.1	2348	encode_SRSF9_1	5	2353	GCF_002037735.1	Flaviviridae	IV	Mogiana tick virus isolate MGTV/V4/11 segment 1	-	SRSF9
NC_034223.1	NC_034223.1	2537	encode_SRSF9_1	5	2542	GCF_002037735.1	Flaviviridae	IV	Mogiana tick virus isolate MGTV/V4/11 segment 1	-	SRSF9
NC_034224.1	NC_034224.1	111	encode_SRSF9_1	5	116	GCF_002037735.1	Flaviviridae	IV	Mogiana tick virus isolate MGTV/V4/11 segment 1	+	SRSF9
NC_034224.1	NC_034224.1	183	encode_SRSF9_1	5	188	GCF_002037735.1	Flaviviridae	IV	Mogiana tick virus isolate MGTV/V4/11 segment 1	+	SRSF9
NC_034224.1	NC_034224.1	390	encode_SRSF9_1	5	395	GCF_002037735.1	Flaviviridae	IV	Mogiana tick virus isolate MGTV/V4/11 segment 1	+	SRSF9
NC_034224.1	NC_034224.1	437	encode_SRSF9_1	5	442	GCF_002037735.1	Flaviviridae	IV	Mogiana tick virus isolate MGTV/V4/11 segment 1	+	SRSF9
NC_034224.1	NC_034224.1	489	encode_SRSF9_1	5	494	GCF_002037735.1	Flaviviridae	IV	Mogiana tick virus isolate MGTV/V4/11 segment 1	+	SRSF9
NC_034224.1	NC_034224.1	526	encode_SRSF9_1	5	531	GCF_002037735.1	Flaviviridae	IV	Mogiana tick virus isolate MGTV/V4/11 segment 1	+	SRSF9
NC_034224.1	NC_034224.1	819	encode_SRSF9_1	5	824	GCF_002037735.1	Flaviviridae	IV	Mogiana tick virus isolate MGTV/V4/11 segment 1	+	SRSF9
NC_034224.1	NC_034224.1	986	encode_SRSF9_1	5	991	GCF_002037735.1	Flaviviridae	IV	Mogiana tick virus isolate MGTV/V4/11 segment 1	+	SRSF9
NC_034224.1	NC_034224.1	1028	encode_SRSF9_1	5	1033	GCF_002037735.1	Flaviviridae	IV	Mogiana tick virus isolate MGTV/V4/11 segment 1	+	SRSF9
NC_034224.1	NC_034224.1	1559	encode_SRSF9_1	5	1564	GCF_002037735.1	Flaviviridae	IV	Mogiana tick virus isolate MGTV/V4/11 segment 1	+	SRSF9
NC_034224.1	NC_034224.1	1762	encode_SRSF9_1	5	1767	GCF_002037735.1	Flaviviridae	IV	Mogiana tick virus isolate MGTV/V4/11 segment 1	+	SRSF9
NC_034224.1	NC_034224.1	2059	encode_SRSF9_1	5	2064	GCF_002037735.1	Flaviviridae	IV	Mogiana tick virus isolate MGTV/V4/11 segment 1	+	SRSF9
NC_034224.1	NC_034224.1	2106	encode_SRSF9_1	5	2111	GCF_002037735.1	Flaviviridae	IV	Mogiana tick virus isolate MGTV/V4/11 segment 1	+	SRSF9
NC_034224.1	NC_034224.1	2196	encode_SRSF9_1	5	2201	GCF_002037735.1	Flaviviridae	IV	Mogiana tick virus isolate MGTV/V4/11 segment 1	+	SRSF9
NC_034224.1	NC_034224.1	2282	encode_SRSF9_1	5	2287	GCF_002037735.1	Flaviviridae	IV	Mogiana tick virus isolate MGTV/V4/11 segment 1	+	SRSF9
NC_034224.1	NC_034224.1	2463	encode_SRSF9_1	5	2468	GCF_002037735.1	Flaviviridae	IV	Mogiana tick virus isolate MGTV/V4/11 segment 1	+	SRSF9
NC_034224.1	NC_034224.1	2561	encode_SRSF9_1	5	2566	GCF_002037735.1	Flaviviridae	IV	Mogiana tick virus isolate MGTV/V4/11 segment 1	+	SRSF9
NC_034224.1	NC_034224.1	2665	encode_SRSF9_1	5	2670	GCF_002037735.1	Flaviviridae	IV	Mogiana tick virus isolate MGTV/V4/11 segment 1	+	SRSF9
NC_034224.1	NC_034224.1	318	encode_SRSF9_1	5	323	GCF_002037735.1	Flaviviridae	IV	Mogiana tick virus isolate MGTV/V4/11 segment 1	-	SRSF9
NC_034224.1	NC_034224.1	545	encode_SRSF9_1	5	550	GCF_002037735.1	Flaviviridae	IV	Mogiana tick virus isolate MGTV/V4/11 segment 1	-	SRSF9
NC_034224.1	NC_034224.1	902	encode_SRSF9_1	5	907	GCF_002037735.1	Flaviviridae	IV	Mogiana tick virus isolate MGTV/V4/11 segment 1	-	SRSF9
NC_034224.1	NC_034224.1	1143	encode_SRSF9_1	5	1148	GCF_002037735.1	Flaviviridae	IV	Mogiana tick virus isolate MGTV/V4/11 segment 1	-	SRSF9
NC_034224.1	NC_034224.1	1175	encode_SRSF9_1	5	1180	GCF_002037735.1	Flaviviridae	IV	Mogiana tick virus isolate MGTV/V4/11 segment 1	-	SRSF9
NC_034224.1	NC_034224.1	1405	encode_SRSF9_1	5	1410	GCF_002037735.1	Flaviviridae	IV	Mogiana tick virus isolate MGTV/V4/11 segment 1	-	SRSF9
NC_034224.1	NC_034224.1	1556	encode_SRSF9_1	5	1561	GCF_002037735.1	Flaviviridae	IV	Mogiana tick virus isolate MGTV/V4/11 segment 1	-	SRSF9
NC_034224.1	NC_034224.1	2245	encode_SRSF9_1	5	2250	GCF_002037735.1	Flaviviridae	IV	Mogiana tick virus isolate MGTV/V4/11 segment 1	-	SRSF9
NC_034224.1	NC_034224.1	2665	encode_SRSF9_1	5	2670	GCF_002037735.1	Flaviviridae	IV	Mogiana tick virus isolate MGTV/V4/11 segment 1	-	SRSF9
NC_034385.1	NC_034385.1	81	encode_SRSF9_1	5	86	GCF_002117635.1	Picornaviridae	IV	Human cosavirus F strain PK5006 polyprotein gene	+	SRSF9
NC_034385.1	NC_034385.1	84	encode_SRSF9_1	5	89	GCF_002117635.1	Picornaviridae	IV	Human cosavirus F strain PK5006 polyprotein gene	+	SRSF9
NC_034385.1	NC_034385.1	292	encode_SRSF9_1	5	297	GCF_002117635.1	Picornaviridae	IV	Human cosavirus F strain PK5006 polyprotein gene	+	SRSF9
NC_034385.1	NC_034385.1	475	encode_SRSF9_1	5	480	GCF_002117635.1	Picornaviridae	IV	Human cosavirus F strain PK5006 polyprotein gene	+	SRSF9
NC_034385.1	NC_034385.1	498	encode_SRSF9_1	5	503	GCF_002117635.1	Picornaviridae	IV	Human cosavirus F strain PK5006 polyprotein gene	+	SRSF9
NC_034385.1	NC_034385.1	664	encode_SRSF9_1	5	669	GCF_002117635.1	Picornaviridae	IV	Human cosavirus F strain PK5006 polyprotein gene	+	SRSF9
NC_034385.1	NC_034385.1	1105	encode_SRSF9_1	5	1110	GCF_002117635.1	Picornaviridae	IV	Human cosavirus F strain PK5006 polyprotein gene	+	SRSF9
NC_034385.1	NC_034385.1	2002	encode_SRSF9_1	5	2007	GCF_002117635.1	Picornaviridae	IV	Human cosavirus F strain PK5006 polyprotein gene	+	SRSF9
NC_034385.1	NC_034385.1	2020	encode_SRSF9_1	5	2025	GCF_002117635.1	Picornaviridae	IV	Human cosavirus F strain PK5006 polyprotein gene	+	SRSF9
NC_034385.1	NC_034385.1	2362	encode_SRSF9_1	5	2367	GCF_002117635.1	Picornaviridae	IV	Human cosavirus F strain PK5006 polyprotein gene	+	SRSF9
NC_034385.1	NC_034385.1	2404	encode_SRSF9_1	5	2409	GCF_002117635.1	Picornaviridae	IV	Human cosavirus F strain PK5006 polyprotein gene	+	SRSF9
NC_034385.1	NC_034385.1	2482	encode_SRSF9_1	5	2487	GCF_002117635.1	Picornaviridae	IV	Human cosavirus F strain PK5006 polyprotein gene	+	SRSF9
NC_034385.1	NC_034385.1	2982	encode_SRSF9_1	5	2987	GCF_002117635.1	Picornaviridae	IV	Human cosavirus F strain PK5006 polyprotein gene	+	SRSF9
NC_034385.1	NC_034385.1	3062	encode_SRSF9_1	5	3067	GCF_002117635.1	Picornaviridae	IV	Human cosavirus F strain PK5006 polyprotein gene	+	SRSF9
NC_034385.1	NC_034385.1	3271	encode_SRSF9_1	5	3276	GCF_002117635.1	Picornaviridae	IV	Human cosavirus F strain PK5006 polyprotein gene	+	SRSF9
NC_034385.1	NC_034385.1	3321	encode_SRSF9_1	5	3326	GCF_002117635.1	Picornaviridae	IV	Human cosavirus F strain PK5006 polyprotein gene	+	SRSF9
NC_034385.1	NC_034385.1	3366	encode_SRSF9_1	5	3371	GCF_002117635.1	Picornaviridae	IV	Human cosavirus F strain PK5006 polyprotein gene	+	SRSF9
NC_034385.1	NC_034385.1	3421	encode_SRSF9_1	5	3426	GCF_002117635.1	Picornaviridae	IV	Human cosavirus F strain PK5006 polyprotein gene	+	SRSF9
NC_034385.1	NC_034385.1	3754	encode_SRSF9_1	5	3759	GCF_002117635.1	Picornaviridae	IV	Human cosavirus F strain PK5006 polyprotein gene	+	SRSF9
NC_034385.1	NC_034385.1	4231	encode_SRSF9_1	5	4236	GCF_002117635.1	Picornaviridae	IV	Human cosavirus F strain PK5006 polyprotein gene	+	SRSF9
NC_034385.1	NC_034385.1	4387	encode_SRSF9_1	5	4392	GCF_002117635.1	Picornaviridae	IV	Human cosavirus F strain PK5006 polyprotein gene	+	SRSF9
NC_034385.1	NC_034385.1	4467	encode_SRSF9_1	5	4472	GCF_002117635.1	Picornaviridae	IV	Human cosavirus F strain PK5006 polyprotein gene	+	SRSF9
NC_034385.1	NC_034385.1	4470	encode_SRSF9_1	5	4475	GCF_002117635.1	Picornaviridae	IV	Human cosavirus F strain PK5006 polyprotein gene	+	SRSF9
NC_034385.1	NC_034385.1	4494	encode_SRSF9_1	5	4499	GCF_002117635.1	Picornaviridae	IV	Human cosavirus F strain PK5006 polyprotein gene	+	SRSF9
NC_034385.1	NC_034385.1	4710	encode_SRSF9_1	5	4715	GCF_002117635.1	Picornaviridae	IV	Human cosavirus F strain PK5006 polyprotein gene	+	SRSF9
NC_034385.1	NC_034385.1	4713	encode_SRSF9_1	5	4718	GCF_002117635.1	Picornaviridae	IV	Human cosavirus F strain PK5006 polyprotein gene	+	SRSF9
NC_034385.1	NC_034385.1	4780	encode_SRSF9_1	5	4785	GCF_002117635.1	Picornaviridae	IV	Human cosavirus F strain PK5006 polyprotein gene	+	SRSF9
NC_034385.1	NC_034385.1	4786	encode_SRSF9_1	5	4791	GCF_002117635.1	Picornaviridae	IV	Human cosavirus F strain PK5006 polyprotein gene	+	SRSF9
NC_034385.1	NC_034385.1	4827	encode_SRSF9_1	5	4832	GCF_002117635.1	Picornaviridae	IV	Human cosavirus F strain PK5006 polyprotein gene	+	SRSF9
NC_034385.1	NC_034385.1	5065	encode_SRSF9_1	5	5070	GCF_002117635.1	Picornaviridae	IV	Human cosavirus F strain PK5006 polyprotein gene	+	SRSF9
NC_034385.1	NC_034385.1	5098	encode_SRSF9_1	5	5103	GCF_002117635.1	Picornaviridae	IV	Human cosavirus F strain PK5006 polyprotein gene	+	SRSF9
NC_034385.1	NC_034385.1	5187	encode_SRSF9_1	5	5192	GCF_002117635.1	Picornaviridae	IV	Human cosavirus F strain PK5006 polyprotein gene	+	SRSF9
NC_034385.1	NC_034385.1	5367	encode_SRSF9_1	5	5372	GCF_002117635.1	Picornaviridae	IV	Human cosavirus F strain PK5006 polyprotein gene	+	SRSF9
NC_034385.1	NC_034385.1	5393	encode_SRSF9_1	5	5398	GCF_002117635.1	Picornaviridae	IV	Human cosavirus F strain PK5006 polyprotein gene	+	SRSF9
NC_034385.1	NC_034385.1	5469	encode_SRSF9_1	5	5474	GCF_002117635.1	Picornaviridae	IV	Human cosavirus F strain PK5006 polyprotein gene	+	SRSF9
NC_034385.1	NC_034385.1	5589	encode_SRSF9_1	5	5594	GCF_002117635.1	Picornaviridae	IV	Human cosavirus F strain PK5006 polyprotein gene	+	SRSF9
NC_034385.1	NC_034385.1	5623	encode_SRSF9_1	5	5628	GCF_002117635.1	Picornaviridae	IV	Human cosavirus F strain PK5006 polyprotein gene	+	SRSF9
NC_034385.1	NC_034385.1	6181	encode_SRSF9_1	5	6186	GCF_002117635.1	Picornaviridae	IV	Human cosavirus F strain PK5006 polyprotein gene	+	SRSF9
NC_034385.1	NC_034385.1	6349	encode_SRSF9_1	5	6354	GCF_002117635.1	Picornaviridae	IV	Human cosavirus F strain PK5006 polyprotein gene	+	SRSF9
NC_034385.1	NC_034385.1	6501	encode_SRSF9_1	5	6506	GCF_002117635.1	Picornaviridae	IV	Human cosavirus F strain PK5006 polyprotein gene	+	SRSF9
NC_034385.1	NC_034385.1	6543	encode_SRSF9_1	5	6548	GCF_002117635.1	Picornaviridae	IV	Human cosavirus F strain PK5006 polyprotein gene	+	SRSF9
NC_034385.1	NC_034385.1	159	encode_SRSF9_1	5	164	GCF_002117635.1	Picornaviridae	IV	Human cosavirus F strain PK5006 polyprotein gene	-	SRSF9
NC_034385.1	NC_034385.1	291	encode_SRSF9_1	5	296	GCF_002117635.1	Picornaviridae	IV	Human cosavirus F strain PK5006 polyprotein gene	-	SRSF9
NC_034385.1	NC_034385.1	357	encode_SRSF9_1	5	362	GCF_002117635.1	Picornaviridae	IV	Human cosavirus F strain PK5006 polyprotein gene	-	SRSF9
NC_034385.1	NC_034385.1	743	encode_SRSF9_1	5	748	GCF_002117635.1	Picornaviridae	IV	Human cosavirus F strain PK5006 polyprotein gene	-	SRSF9
NC_034385.1	NC_034385.1	1164	encode_SRSF9_1	5	1169	GCF_002117635.1	Picornaviridae	IV	Human cosavirus F strain PK5006 polyprotein gene	-	SRSF9
NC_034385.1	NC_034385.1	1643	encode_SRSF9_1	5	1648	GCF_002117635.1	Picornaviridae	IV	Human cosavirus F strain PK5006 polyprotein gene	-	SRSF9
NC_034385.1	NC_034385.1	1916	encode_SRSF9_1	5	1921	GCF_002117635.1	Picornaviridae	IV	Human cosavirus F strain PK5006 polyprotein gene	-	SRSF9
NC_034385.1	NC_034385.1	2734	encode_SRSF9_1	5	2739	GCF_002117635.1	Picornaviridae	IV	Human cosavirus F strain PK5006 polyprotein gene	-	SRSF9
NC_034385.1	NC_034385.1	2975	encode_SRSF9_1	5	2980	GCF_002117635.1	Picornaviridae	IV	Human cosavirus F strain PK5006 polyprotein gene	-	SRSF9
NC_034385.1	NC_034385.1	3447	encode_SRSF9_1	5	3452	GCF_002117635.1	Picornaviridae	IV	Human cosavirus F strain PK5006 polyprotein gene	-	SRSF9
NC_034385.1	NC_034385.1	3604	encode_SRSF9_1	5	3609	GCF_002117635.1	Picornaviridae	IV	Human cosavirus F strain PK5006 polyprotein gene	-	SRSF9
NC_034385.1	NC_034385.1	3625	encode_SRSF9_1	5	3630	GCF_002117635.1	Picornaviridae	IV	Human cosavirus F strain PK5006 polyprotein gene	-	SRSF9
NC_034385.1	NC_034385.1	4079	encode_SRSF9_1	5	4084	GCF_002117635.1	Picornaviridae	IV	Human cosavirus F strain PK5006 polyprotein gene	-	SRSF9
NC_034385.1	NC_034385.1	4164	encode_SRSF9_1	5	4169	GCF_002117635.1	Picornaviridae	IV	Human cosavirus F strain PK5006 polyprotein gene	-	SRSF9
NC_034385.1	NC_034385.1	4235	encode_SRSF9_1	5	4240	GCF_002117635.1	Picornaviridae	IV	Human cosavirus F strain PK5006 polyprotein gene	-	SRSF9
NC_034385.1	NC_034385.1	4334	encode_SRSF9_1	5	4339	GCF_002117635.1	Picornaviridae	IV	Human cosavirus F strain PK5006 polyprotein gene	-	SRSF9
NC_034385.1	NC_034385.1	4533	encode_SRSF9_1	5	4538	GCF_002117635.1	Picornaviridae	IV	Human cosavirus F strain PK5006 polyprotein gene	-	SRSF9
NC_034385.1	NC_034385.1	4589	encode_SRSF9_1	5	4594	GCF_002117635.1	Picornaviridae	IV	Human cosavirus F strain PK5006 polyprotein gene	-	SRSF9
NC_034385.1	NC_034385.1	4881	encode_SRSF9_1	5	4886	GCF_002117635.1	Picornaviridae	IV	Human cosavirus F strain PK5006 polyprotein gene	-	SRSF9
NC_034385.1	NC_034385.1	4955	encode_SRSF9_1	5	4960	GCF_002117635.1	Picornaviridae	IV	Human cosavirus F strain PK5006 polyprotein gene	-	SRSF9
NC_034385.1	NC_034385.1	5135	encode_SRSF9_1	5	5140	GCF_002117635.1	Picornaviridae	IV	Human cosavirus F strain PK5006 polyprotein gene	-	SRSF9
NC_034385.1	NC_034385.1	5508	encode_SRSF9_1	5	5513	GCF_002117635.1	Picornaviridae	IV	Human cosavirus F strain PK5006 polyprotein gene	-	SRSF9
NC_034385.1	NC_034385.1	5712	encode_SRSF9_1	5	5717	GCF_002117635.1	Picornaviridae	IV	Human cosavirus F strain PK5006 polyprotein gene	-	SRSF9
NC_034385.1	NC_034385.1	5871	encode_SRSF9_1	5	5876	GCF_002117635.1	Picornaviridae	IV	Human cosavirus F strain PK5006 polyprotein gene	-	SRSF9
NC_034385.1	NC_034385.1	5907	encode_SRSF9_1	5	5912	GCF_002117635.1	Picornaviridae	IV	Human cosavirus F strain PK5006 polyprotein gene	-	SRSF9
NC_034385.1	NC_034385.1	6339	encode_SRSF9_1	5	6344	GCF_002117635.1	Picornaviridae	IV	Human cosavirus F strain PK5006 polyprotein gene	-	SRSF9
NC_034385.1	NC_034385.1	6350	encode_SRSF9_1	5	6355	GCF_002117635.1	Picornaviridae	IV	Human cosavirus F strain PK5006 polyprotein gene	-	SRSF9
NC_034385.1	NC_034385.1	6494	encode_SRSF9_1	5	6499	GCF_002117635.1	Picornaviridae	IV	Human cosavirus F strain PK5006 polyprotein gene	-	SRSF9
NC_035758.1	NC_035758.1	301	encode_SRSF9_1	5	306	GCF_002285025.1	Astroviridae	IV	Bastrovirus 7	+	SRSF9
NC_035758.1	NC_035758.1	558	encode_SRSF9_1	5	563	GCF_002285025.1	Astroviridae	IV	Bastrovirus 7	+	SRSF9
NC_035758.1	NC_035758.1	892	encode_SRSF9_1	5	897	GCF_002285025.1	Astroviridae	IV	Bastrovirus 7	+	SRSF9
NC_035758.1	NC_035758.1	1174	encode_SRSF9_1	5	1179	GCF_002285025.1	Astroviridae	IV	Bastrovirus 7	+	SRSF9
NC_035758.1	NC_035758.1	1603	encode_SRSF9_1	5	1608	GCF_002285025.1	Astroviridae	IV	Bastrovirus 7	+	SRSF9
NC_035758.1	NC_035758.1	1787	encode_SRSF9_1	5	1792	GCF_002285025.1	Astroviridae	IV	Bastrovirus 7	+	SRSF9
NC_035758.1	NC_035758.1	1792	encode_SRSF9_1	5	1797	GCF_002285025.1	Astroviridae	IV	Bastrovirus 7	+	SRSF9
NC_035758.1	NC_035758.1	1844	encode_SRSF9_1	5	1849	GCF_002285025.1	Astroviridae	IV	Bastrovirus 7	+	SRSF9
NC_035758.1	NC_035758.1	2048	encode_SRSF9_1	5	2053	GCF_002285025.1	Astroviridae	IV	Bastrovirus 7	+	SRSF9
NC_035758.1	NC_035758.1	2268	encode_SRSF9_1	5	2273	GCF_002285025.1	Astroviridae	IV	Bastrovirus 7	+	SRSF9
NC_035758.1	NC_035758.1	2333	encode_SRSF9_1	5	2338	GCF_002285025.1	Astroviridae	IV	Bastrovirus 7	+	SRSF9
NC_035758.1	NC_035758.1	2360	encode_SRSF9_1	5	2365	GCF_002285025.1	Astroviridae	IV	Bastrovirus 7	+	SRSF9
NC_035758.1	NC_035758.1	2393	encode_SRSF9_1	5	2398	GCF_002285025.1	Astroviridae	IV	Bastrovirus 7	+	SRSF9
NC_035758.1	NC_035758.1	2696	encode_SRSF9_1	5	2701	GCF_002285025.1	Astroviridae	IV	Bastrovirus 7	+	SRSF9
NC_035758.1	NC_035758.1	2774	encode_SRSF9_1	5	2779	GCF_002285025.1	Astroviridae	IV	Bastrovirus 7	+	SRSF9
NC_035758.1	NC_035758.1	2800	encode_SRSF9_1	5	2805	GCF_002285025.1	Astroviridae	IV	Bastrovirus 7	+	SRSF9
NC_035758.1	NC_035758.1	3064	encode_SRSF9_1	5	3069	GCF_002285025.1	Astroviridae	IV	Bastrovirus 7	+	SRSF9
NC_035758.1	NC_035758.1	3116	encode_SRSF9_1	5	3121	GCF_002285025.1	Astroviridae	IV	Bastrovirus 7	+	SRSF9
NC_035758.1	NC_035758.1	3263	encode_SRSF9_1	5	3268	GCF_002285025.1	Astroviridae	IV	Bastrovirus 7	+	SRSF9
NC_035758.1	NC_035758.1	3329	encode_SRSF9_1	5	3334	GCF_002285025.1	Astroviridae	IV	Bastrovirus 7	+	SRSF9
NC_035758.1	NC_035758.1	3559	encode_SRSF9_1	5	3564	GCF_002285025.1	Astroviridae	IV	Bastrovirus 7	+	SRSF9
NC_035758.1	NC_035758.1	3563	encode_SRSF9_1	5	3568	GCF_002285025.1	Astroviridae	IV	Bastrovirus 7	+	SRSF9
NC_035758.1	NC_035758.1	3725	encode_SRSF9_1	5	3730	GCF_002285025.1	Astroviridae	IV	Bastrovirus 7	+	SRSF9
NC_035758.1	NC_035758.1	3840	encode_SRSF9_1	5	3845	GCF_002285025.1	Astroviridae	IV	Bastrovirus 7	+	SRSF9
NC_035758.1	NC_035758.1	4152	encode_SRSF9_1	5	4157	GCF_002285025.1	Astroviridae	IV	Bastrovirus 7	+	SRSF9
NC_035758.1	NC_035758.1	4370	encode_SRSF9_1	5	4375	GCF_002285025.1	Astroviridae	IV	Bastrovirus 7	+	SRSF9
NC_035758.1	NC_035758.1	4569	encode_SRSF9_1	5	4574	GCF_002285025.1	Astroviridae	IV	Bastrovirus 7	+	SRSF9
NC_035758.1	NC_035758.1	5511	encode_SRSF9_1	5	5516	GCF_002285025.1	Astroviridae	IV	Bastrovirus 7	+	SRSF9
NC_035758.1	NC_035758.1	5757	encode_SRSF9_1	5	5762	GCF_002285025.1	Astroviridae	IV	Bastrovirus 7	+	SRSF9
NC_035758.1	NC_035758.1	5808	encode_SRSF9_1	5	5813	GCF_002285025.1	Astroviridae	IV	Bastrovirus 7	+	SRSF9
NC_035758.1	NC_035758.1	5833	encode_SRSF9_1	5	5838	GCF_002285025.1	Astroviridae	IV	Bastrovirus 7	+	SRSF9
NC_035758.1	NC_035758.1	6106	encode_SRSF9_1	5	6111	GCF_002285025.1	Astroviridae	IV	Bastrovirus 7	+	SRSF9
NC_035758.1	NC_035758.1	6211	encode_SRSF9_1	5	6216	GCF_002285025.1	Astroviridae	IV	Bastrovirus 7	+	SRSF9
NC_035758.1	NC_035758.1	52	encode_SRSF9_1	5	57	GCF_002285025.1	Astroviridae	IV	Bastrovirus 7	-	SRSF9
NC_035758.1	NC_035758.1	244	encode_SRSF9_1	5	249	GCF_002285025.1	Astroviridae	IV	Bastrovirus 7	-	SRSF9
NC_035758.1	NC_035758.1	629	encode_SRSF9_1	5	634	GCF_002285025.1	Astroviridae	IV	Bastrovirus 7	-	SRSF9
NC_035758.1	NC_035758.1	1272	encode_SRSF9_1	5	1277	GCF_002285025.1	Astroviridae	IV	Bastrovirus 7	-	SRSF9
NC_035758.1	NC_035758.1	1291	encode_SRSF9_1	5	1296	GCF_002285025.1	Astroviridae	IV	Bastrovirus 7	-	SRSF9
NC_035758.1	NC_035758.1	1376	encode_SRSF9_1	5	1381	GCF_002285025.1	Astroviridae	IV	Bastrovirus 7	-	SRSF9
NC_035758.1	NC_035758.1	1446	encode_SRSF9_1	5	1451	GCF_002285025.1	Astroviridae	IV	Bastrovirus 7	-	SRSF9
NC_035758.1	NC_035758.1	1460	encode_SRSF9_1	5	1465	GCF_002285025.1	Astroviridae	IV	Bastrovirus 7	-	SRSF9
NC_035758.1	NC_035758.1	1628	encode_SRSF9_1	5	1633	GCF_002285025.1	Astroviridae	IV	Bastrovirus 7	-	SRSF9
NC_035758.1	NC_035758.1	1727	encode_SRSF9_1	5	1732	GCF_002285025.1	Astroviridae	IV	Bastrovirus 7	-	SRSF9
NC_035758.1	NC_035758.1	1790	encode_SRSF9_1	5	1795	GCF_002285025.1	Astroviridae	IV	Bastrovirus 7	-	SRSF9
NC_035758.1	NC_035758.1	1845	encode_SRSF9_1	5	1850	GCF_002285025.1	Astroviridae	IV	Bastrovirus 7	-	SRSF9
NC_035758.1	NC_035758.1	1850	encode_SRSF9_1	5	1855	GCF_002285025.1	Astroviridae	IV	Bastrovirus 7	-	SRSF9
NC_035758.1	NC_035758.1	2043	encode_SRSF9_1	5	2048	GCF_002285025.1	Astroviridae	IV	Bastrovirus 7	-	SRSF9
NC_035758.1	NC_035758.1	2127	encode_SRSF9_1	5	2132	GCF_002285025.1	Astroviridae	IV	Bastrovirus 7	-	SRSF9
NC_035758.1	NC_035758.1	2150	encode_SRSF9_1	5	2155	GCF_002285025.1	Astroviridae	IV	Bastrovirus 7	-	SRSF9
NC_035758.1	NC_035758.1	2207	encode_SRSF9_1	5	2212	GCF_002285025.1	Astroviridae	IV	Bastrovirus 7	-	SRSF9
NC_035758.1	NC_035758.1	2235	encode_SRSF9_1	5	2240	GCF_002285025.1	Astroviridae	IV	Bastrovirus 7	-	SRSF9
NC_035758.1	NC_035758.1	2561	encode_SRSF9_1	5	2566	GCF_002285025.1	Astroviridae	IV	Bastrovirus 7	-	SRSF9
NC_035758.1	NC_035758.1	2785	encode_SRSF9_1	5	2790	GCF_002285025.1	Astroviridae	IV	Bastrovirus 7	-	SRSF9
NC_035758.1	NC_035758.1	2866	encode_SRSF9_1	5	2871	GCF_002285025.1	Astroviridae	IV	Bastrovirus 7	-	SRSF9
NC_035758.1	NC_035758.1	3057	encode_SRSF9_1	5	3062	GCF_002285025.1	Astroviridae	IV	Bastrovirus 7	-	SRSF9
NC_035758.1	NC_035758.1	3262	encode_SRSF9_1	5	3267	GCF_002285025.1	Astroviridae	IV	Bastrovirus 7	-	SRSF9
NC_035758.1	NC_035758.1	3388	encode_SRSF9_1	5	3393	GCF_002285025.1	Astroviridae	IV	Bastrovirus 7	-	SRSF9
NC_035758.1	NC_035758.1	3480	encode_SRSF9_1	5	3485	GCF_002285025.1	Astroviridae	IV	Bastrovirus 7	-	SRSF9
NC_035758.1	NC_035758.1	3576	encode_SRSF9_1	5	3581	GCF_002285025.1	Astroviridae	IV	Bastrovirus 7	-	SRSF9
NC_035758.1	NC_035758.1	3690	encode_SRSF9_1	5	3695	GCF_002285025.1	Astroviridae	IV	Bastrovirus 7	-	SRSF9
NC_035758.1	NC_035758.1	3839	encode_SRSF9_1	5	3844	GCF_002285025.1	Astroviridae	IV	Bastrovirus 7	-	SRSF9
NC_035758.1	NC_035758.1	4212	encode_SRSF9_1	5	4217	GCF_002285025.1	Astroviridae	IV	Bastrovirus 7	-	SRSF9
NC_035758.1	NC_035758.1	4233	encode_SRSF9_1	5	4238	GCF_002285025.1	Astroviridae	IV	Bastrovirus 7	-	SRSF9
NC_035758.1	NC_035758.1	4386	encode_SRSF9_1	5	4391	GCF_002285025.1	Astroviridae	IV	Bastrovirus 7	-	SRSF9
NC_035758.1	NC_035758.1	4393	encode_SRSF9_1	5	4398	GCF_002285025.1	Astroviridae	IV	Bastrovirus 7	-	SRSF9
NC_035758.1	NC_035758.1	4463	encode_SRSF9_1	5	4468	GCF_002285025.1	Astroviridae	IV	Bastrovirus 7	-	SRSF9
NC_035758.1	NC_035758.1	4677	encode_SRSF9_1	5	4682	GCF_002285025.1	Astroviridae	IV	Bastrovirus 7	-	SRSF9
NC_035758.1	NC_035758.1	4894	encode_SRSF9_1	5	4899	GCF_002285025.1	Astroviridae	IV	Bastrovirus 7	-	SRSF9
NC_035758.1	NC_035758.1	4985	encode_SRSF9_1	5	4990	GCF_002285025.1	Astroviridae	IV	Bastrovirus 7	-	SRSF9
NC_035758.1	NC_035758.1	5183	encode_SRSF9_1	5	5188	GCF_002285025.1	Astroviridae	IV	Bastrovirus 7	-	SRSF9
NC_035758.1	NC_035758.1	5395	encode_SRSF9_1	5	5400	GCF_002285025.1	Astroviridae	IV	Bastrovirus 7	-	SRSF9
NC_035758.1	NC_035758.1	5697	encode_SRSF9_1	5	5702	GCF_002285025.1	Astroviridae	IV	Bastrovirus 7	-	SRSF9
NC_035758.1	NC_035758.1	5700	encode_SRSF9_1	5	5705	GCF_002285025.1	Astroviridae	IV	Bastrovirus 7	-	SRSF9
NC_035758.1	NC_035758.1	5763	encode_SRSF9_1	5	5768	GCF_002285025.1	Astroviridae	IV	Bastrovirus 7	-	SRSF9
NC_035758.1	NC_035758.1	5781	encode_SRSF9_1	5	5786	GCF_002285025.1	Astroviridae	IV	Bastrovirus 7	-	SRSF9
NC_035758.1	NC_035758.1	5844	encode_SRSF9_1	5	5849	GCF_002285025.1	Astroviridae	IV	Bastrovirus 7	-	SRSF9
NC_035758.1	NC_035758.1	6072	encode_SRSF9_1	5	6077	GCF_002285025.1	Astroviridae	IV	Bastrovirus 7	-	SRSF9
NC_035758.1	NC_035758.1	6148	encode_SRSF9_1	5	6153	GCF_002285025.1	Astroviridae	IV	Bastrovirus 7	-	SRSF9
NC_035758.1	NC_035758.1	6201	encode_SRSF9_1	5	6206	GCF_002285025.1	Astroviridae	IV	Bastrovirus 7	-	SRSF9
NC_038307.1	NC_038307.1	218	encode_SRSF9_1	5	223	GCF_002816685.1	Picornaviridae	IV	Coxsackievirus B3 mRNA	+	SRSF9
NC_038307.1	NC_038307.1	744	encode_SRSF9_1	5	749	GCF_002816685.1	Picornaviridae	IV	Coxsackievirus B3 mRNA	+	SRSF9
NC_038307.1	NC_038307.1	962	encode_SRSF9_1	5	967	GCF_002816685.1	Picornaviridae	IV	Coxsackievirus B3 mRNA	+	SRSF9
NC_038307.1	NC_038307.1	1025	encode_SRSF9_1	5	1030	GCF_002816685.1	Picornaviridae	IV	Coxsackievirus B3 mRNA	+	SRSF9
NC_038307.1	NC_038307.1	1053	encode_SRSF9_1	5	1058	GCF_002816685.1	Picornaviridae	IV	Coxsackievirus B3 mRNA	+	SRSF9
NC_038307.1	NC_038307.1	1762	encode_SRSF9_1	5	1767	GCF_002816685.1	Picornaviridae	IV	Coxsackievirus B3 mRNA	+	SRSF9
NC_038307.1	NC_038307.1	1911	encode_SRSF9_1	5	1916	GCF_002816685.1	Picornaviridae	IV	Coxsackievirus B3 mRNA	+	SRSF9
NC_038307.1	NC_038307.1	2037	encode_SRSF9_1	5	2042	GCF_002816685.1	Picornaviridae	IV	Coxsackievirus B3 mRNA	+	SRSF9
NC_038307.1	NC_038307.1	2154	encode_SRSF9_1	5	2159	GCF_002816685.1	Picornaviridae	IV	Coxsackievirus B3 mRNA	+	SRSF9
NC_038307.1	NC_038307.1	2485	encode_SRSF9_1	5	2490	GCF_002816685.1	Picornaviridae	IV	Coxsackievirus B3 mRNA	+	SRSF9
NC_038307.1	NC_038307.1	2752	encode_SRSF9_1	5	2757	GCF_002816685.1	Picornaviridae	IV	Coxsackievirus B3 mRNA	+	SRSF9
NC_038307.1	NC_038307.1	2792	encode_SRSF9_1	5	2797	GCF_002816685.1	Picornaviridae	IV	Coxsackievirus B3 mRNA	+	SRSF9
NC_038307.1	NC_038307.1	3052	encode_SRSF9_1	5	3057	GCF_002816685.1	Picornaviridae	IV	Coxsackievirus B3 mRNA	+	SRSF9
NC_038307.1	NC_038307.1	3474	encode_SRSF9_1	5	3479	GCF_002816685.1	Picornaviridae	IV	Coxsackievirus B3 mRNA	+	SRSF9
NC_038307.1	NC_038307.1	3568	encode_SRSF9_1	5	3573	GCF_002816685.1	Picornaviridae	IV	Coxsackievirus B3 mRNA	+	SRSF9
NC_038307.1	NC_038307.1	3744	encode_SRSF9_1	5	3749	GCF_002816685.1	Picornaviridae	IV	Coxsackievirus B3 mRNA	+	SRSF9
NC_038307.1	NC_038307.1	3916	encode_SRSF9_1	5	3921	GCF_002816685.1	Picornaviridae	IV	Coxsackievirus B3 mRNA	+	SRSF9
NC_038307.1	NC_038307.1	4259	encode_SRSF9_1	5	4264	GCF_002816685.1	Picornaviridae	IV	Coxsackievirus B3 mRNA	+	SRSF9
NC_038307.1	NC_038307.1	4426	encode_SRSF9_1	5	4431	GCF_002816685.1	Picornaviridae	IV	Coxsackievirus B3 mRNA	+	SRSF9
NC_038307.1	NC_038307.1	4759	encode_SRSF9_1	5	4764	GCF_002816685.1	Picornaviridae	IV	Coxsackievirus B3 mRNA	+	SRSF9
NC_038307.1	NC_038307.1	4976	encode_SRSF9_1	5	4981	GCF_002816685.1	Picornaviridae	IV	Coxsackievirus B3 mRNA	+	SRSF9
NC_038307.1	NC_038307.1	5132	encode_SRSF9_1	5	5137	GCF_002816685.1	Picornaviridae	IV	Coxsackievirus B3 mRNA	+	SRSF9
NC_038307.1	NC_038307.1	5307	encode_SRSF9_1	5	5312	GCF_002816685.1	Picornaviridae	IV	Coxsackievirus B3 mRNA	+	SRSF9
NC_038307.1	NC_038307.1	5398	encode_SRSF9_1	5	5403	GCF_002816685.1	Picornaviridae	IV	Coxsackievirus B3 mRNA	+	SRSF9
NC_038307.1	NC_038307.1	5540	encode_SRSF9_1	5	5545	GCF_002816685.1	Picornaviridae	IV	Coxsackievirus B3 mRNA	+	SRSF9
NC_038307.1	NC_038307.1	5636	encode_SRSF9_1	5	5641	GCF_002816685.1	Picornaviridae	IV	Coxsackievirus B3 mRNA	+	SRSF9
NC_038307.1	NC_038307.1	5639	encode_SRSF9_1	5	5644	GCF_002816685.1	Picornaviridae	IV	Coxsackievirus B3 mRNA	+	SRSF9
NC_038307.1	NC_038307.1	5645	encode_SRSF9_1	5	5650	GCF_002816685.1	Picornaviridae	IV	Coxsackievirus B3 mRNA	+	SRSF9
NC_038307.1	NC_038307.1	5805	encode_SRSF9_1	5	5810	GCF_002816685.1	Picornaviridae	IV	Coxsackievirus B3 mRNA	+	SRSF9
NC_038307.1	NC_038307.1	5984	encode_SRSF9_1	5	5989	GCF_002816685.1	Picornaviridae	IV	Coxsackievirus B3 mRNA	+	SRSF9
NC_038307.1	NC_038307.1	6040	encode_SRSF9_1	5	6045	GCF_002816685.1	Picornaviridae	IV	Coxsackievirus B3 mRNA	+	SRSF9
NC_038307.1	NC_038307.1	6099	encode_SRSF9_1	5	6104	GCF_002816685.1	Picornaviridae	IV	Coxsackievirus B3 mRNA	+	SRSF9
NC_038307.1	NC_038307.1	6200	encode_SRSF9_1	5	6205	GCF_002816685.1	Picornaviridae	IV	Coxsackievirus B3 mRNA	+	SRSF9
NC_038307.1	NC_038307.1	6335	encode_SRSF9_1	5	6340	GCF_002816685.1	Picornaviridae	IV	Coxsackievirus B3 mRNA	+	SRSF9
NC_038307.1	NC_038307.1	6420	encode_SRSF9_1	5	6425	GCF_002816685.1	Picornaviridae	IV	Coxsackievirus B3 mRNA	+	SRSF9
NC_038307.1	NC_038307.1	6562	encode_SRSF9_1	5	6567	GCF_002816685.1	Picornaviridae	IV	Coxsackievirus B3 mRNA	+	SRSF9
NC_038307.1	NC_038307.1	6990	encode_SRSF9_1	5	6995	GCF_002816685.1	Picornaviridae	IV	Coxsackievirus B3 mRNA	+	SRSF9
NC_038307.1	NC_038307.1	7187	encode_SRSF9_1	5	7192	GCF_002816685.1	Picornaviridae	IV	Coxsackievirus B3 mRNA	+	SRSF9
NC_038307.1	NC_038307.1	7202	encode_SRSF9_1	5	7207	GCF_002816685.1	Picornaviridae	IV	Coxsackievirus B3 mRNA	+	SRSF9
NC_038307.1	NC_038307.1	7276	encode_SRSF9_1	5	7281	GCF_002816685.1	Picornaviridae	IV	Coxsackievirus B3 mRNA	+	SRSF9
NC_038307.1	NC_038307.1	104	encode_SRSF9_1	5	109	GCF_002816685.1	Picornaviridae	IV	Coxsackievirus B3 mRNA	-	SRSF9
NC_038307.1	NC_038307.1	142	encode_SRSF9_1	5	147	GCF_002816685.1	Picornaviridae	IV	Coxsackievirus B3 mRNA	-	SRSF9
NC_038307.1	NC_038307.1	325	encode_SRSF9_1	5	330	GCF_002816685.1	Picornaviridae	IV	Coxsackievirus B3 mRNA	-	SRSF9
NC_038307.1	NC_038307.1	364	encode_SRSF9_1	5	369	GCF_002816685.1	Picornaviridae	IV	Coxsackievirus B3 mRNA	-	SRSF9
NC_038307.1	NC_038307.1	671	encode_SRSF9_1	5	676	GCF_002816685.1	Picornaviridae	IV	Coxsackievirus B3 mRNA	-	SRSF9
NC_038307.1	NC_038307.1	1513	encode_SRSF9_1	5	1518	GCF_002816685.1	Picornaviridae	IV	Coxsackievirus B3 mRNA	-	SRSF9
NC_038307.1	NC_038307.1	2212	encode_SRSF9_1	5	2217	GCF_002816685.1	Picornaviridae	IV	Coxsackievirus B3 mRNA	-	SRSF9
NC_038307.1	NC_038307.1	2219	encode_SRSF9_1	5	2224	GCF_002816685.1	Picornaviridae	IV	Coxsackievirus B3 mRNA	-	SRSF9
NC_038307.1	NC_038307.1	2232	encode_SRSF9_1	5	2237	GCF_002816685.1	Picornaviridae	IV	Coxsackievirus B3 mRNA	-	SRSF9
NC_038307.1	NC_038307.1	2667	encode_SRSF9_1	5	2672	GCF_002816685.1	Picornaviridae	IV	Coxsackievirus B3 mRNA	-	SRSF9
NC_038307.1	NC_038307.1	2792	encode_SRSF9_1	5	2797	GCF_002816685.1	Picornaviridae	IV	Coxsackievirus B3 mRNA	-	SRSF9
NC_038307.1	NC_038307.1	2977	encode_SRSF9_1	5	2982	GCF_002816685.1	Picornaviridae	IV	Coxsackievirus B3 mRNA	-	SRSF9
NC_038307.1	NC_038307.1	3047	encode_SRSF9_1	5	3052	GCF_002816685.1	Picornaviridae	IV	Coxsackievirus B3 mRNA	-	SRSF9
NC_038307.1	NC_038307.1	3081	encode_SRSF9_1	5	3086	GCF_002816685.1	Picornaviridae	IV	Coxsackievirus B3 mRNA	-	SRSF9
NC_038307.1	NC_038307.1	3196	encode_SRSF9_1	5	3201	GCF_002816685.1	Picornaviridae	IV	Coxsackievirus B3 mRNA	-	SRSF9
NC_038307.1	NC_038307.1	3217	encode_SRSF9_1	5	3222	GCF_002816685.1	Picornaviridae	IV	Coxsackievirus B3 mRNA	-	SRSF9
NC_038307.1	NC_038307.1	3542	encode_SRSF9_1	5	3547	GCF_002816685.1	Picornaviridae	IV	Coxsackievirus B3 mRNA	-	SRSF9
NC_038307.1	NC_038307.1	3571	encode_SRSF9_1	5	3576	GCF_002816685.1	Picornaviridae	IV	Coxsackievirus B3 mRNA	-	SRSF9
NC_038307.1	NC_038307.1	3682	encode_SRSF9_1	5	3687	GCF_002816685.1	Picornaviridae	IV	Coxsackievirus B3 mRNA	-	SRSF9
NC_038307.1	NC_038307.1	4744	encode_SRSF9_1	5	4749	GCF_002816685.1	Picornaviridae	IV	Coxsackievirus B3 mRNA	-	SRSF9
NC_038307.1	NC_038307.1	4974	encode_SRSF9_1	5	4979	GCF_002816685.1	Picornaviridae	IV	Coxsackievirus B3 mRNA	-	SRSF9
NC_038307.1	NC_038307.1	5039	encode_SRSF9_1	5	5044	GCF_002816685.1	Picornaviridae	IV	Coxsackievirus B3 mRNA	-	SRSF9
NC_038307.1	NC_038307.1	5235	encode_SRSF9_1	5	5240	GCF_002816685.1	Picornaviridae	IV	Coxsackievirus B3 mRNA	-	SRSF9
NC_038307.1	NC_038307.1	5269	encode_SRSF9_1	5	5274	GCF_002816685.1	Picornaviridae	IV	Coxsackievirus B3 mRNA	-	SRSF9
NC_038307.1	NC_038307.1	5362	encode_SRSF9_1	5	5367	GCF_002816685.1	Picornaviridae	IV	Coxsackievirus B3 mRNA	-	SRSF9
NC_038307.1	NC_038307.1	6386	encode_SRSF9_1	5	6391	GCF_002816685.1	Picornaviridae	IV	Coxsackievirus B3 mRNA	-	SRSF9
NC_038307.1	NC_038307.1	6446	encode_SRSF9_1	5	6451	GCF_002816685.1	Picornaviridae	IV	Coxsackievirus B3 mRNA	-	SRSF9
NC_038307.1	NC_038307.1	6822	encode_SRSF9_1	5	6827	GCF_002816685.1	Picornaviridae	IV	Coxsackievirus B3 mRNA	-	SRSF9
NC_038307.1	NC_038307.1	7301	encode_SRSF9_1	5	7306	GCF_002816685.1	Picornaviridae	IV	Coxsackievirus B3 mRNA	-	SRSF9
NC_038308.1	NC_038308.1	136	encode_SRSF9_1	5	141	GCF_002816725.1	Picornaviridae	IV	Human enterovirus 68 strain Fermon	+	SRSF9
NC_038308.1	NC_038308.1	477	encode_SRSF9_1	5	482	GCF_002816725.1	Picornaviridae	IV	Human enterovirus 68 strain Fermon	+	SRSF9
NC_038308.1	NC_038308.1	734	encode_SRSF9_1	5	739	GCF_002816725.1	Picornaviridae	IV	Human enterovirus 68 strain Fermon	+	SRSF9
NC_038308.1	NC_038308.1	1150	encode_SRSF9_1	5	1155	GCF_002816725.1	Picornaviridae	IV	Human enterovirus 68 strain Fermon	+	SRSF9
NC_038308.1	NC_038308.1	1391	encode_SRSF9_1	5	1396	GCF_002816725.1	Picornaviridae	IV	Human enterovirus 68 strain Fermon	+	SRSF9
NC_038308.1	NC_038308.1	1840	encode_SRSF9_1	5	1845	GCF_002816725.1	Picornaviridae	IV	Human enterovirus 68 strain Fermon	+	SRSF9
NC_038308.1	NC_038308.1	1873	encode_SRSF9_1	5	1878	GCF_002816725.1	Picornaviridae	IV	Human enterovirus 68 strain Fermon	+	SRSF9
NC_038308.1	NC_038308.1	2402	encode_SRSF9_1	5	2407	GCF_002816725.1	Picornaviridae	IV	Human enterovirus 68 strain Fermon	+	SRSF9
NC_038308.1	NC_038308.1	2425	encode_SRSF9_1	5	2430	GCF_002816725.1	Picornaviridae	IV	Human enterovirus 68 strain Fermon	+	SRSF9
NC_038308.1	NC_038308.1	2599	encode_SRSF9_1	5	2604	GCF_002816725.1	Picornaviridae	IV	Human enterovirus 68 strain Fermon	+	SRSF9
NC_038308.1	NC_038308.1	2890	encode_SRSF9_1	5	2895	GCF_002816725.1	Picornaviridae	IV	Human enterovirus 68 strain Fermon	+	SRSF9
NC_038308.1	NC_038308.1	3329	encode_SRSF9_1	5	3334	GCF_002816725.1	Picornaviridae	IV	Human enterovirus 68 strain Fermon	+	SRSF9
NC_038308.1	NC_038308.1	3542	encode_SRSF9_1	5	3547	GCF_002816725.1	Picornaviridae	IV	Human enterovirus 68 strain Fermon	+	SRSF9
NC_038308.1	NC_038308.1	3626	encode_SRSF9_1	5	3631	GCF_002816725.1	Picornaviridae	IV	Human enterovirus 68 strain Fermon	+	SRSF9
NC_038308.1	NC_038308.1	3683	encode_SRSF9_1	5	3688	GCF_002816725.1	Picornaviridae	IV	Human enterovirus 68 strain Fermon	+	SRSF9
NC_038308.1	NC_038308.1	3794	encode_SRSF9_1	5	3799	GCF_002816725.1	Picornaviridae	IV	Human enterovirus 68 strain Fermon	+	SRSF9
NC_038308.1	NC_038308.1	3832	encode_SRSF9_1	5	3837	GCF_002816725.1	Picornaviridae	IV	Human enterovirus 68 strain Fermon	+	SRSF9
NC_038308.1	NC_038308.1	3854	encode_SRSF9_1	5	3859	GCF_002816725.1	Picornaviridae	IV	Human enterovirus 68 strain Fermon	+	SRSF9
NC_038308.1	NC_038308.1	3993	encode_SRSF9_1	5	3998	GCF_002816725.1	Picornaviridae	IV	Human enterovirus 68 strain Fermon	+	SRSF9
NC_038308.1	NC_038308.1	4174	encode_SRSF9_1	5	4179	GCF_002816725.1	Picornaviridae	IV	Human enterovirus 68 strain Fermon	+	SRSF9
NC_038308.1	NC_038308.1	4314	encode_SRSF9_1	5	4319	GCF_002816725.1	Picornaviridae	IV	Human enterovirus 68 strain Fermon	+	SRSF9
NC_038308.1	NC_038308.1	4445	encode_SRSF9_1	5	4450	GCF_002816725.1	Picornaviridae	IV	Human enterovirus 68 strain Fermon	+	SRSF9
NC_038308.1	NC_038308.1	4679	encode_SRSF9_1	5	4684	GCF_002816725.1	Picornaviridae	IV	Human enterovirus 68 strain Fermon	+	SRSF9
NC_038308.1	NC_038308.1	4990	encode_SRSF9_1	5	4995	GCF_002816725.1	Picornaviridae	IV	Human enterovirus 68 strain Fermon	+	SRSF9
NC_038308.1	NC_038308.1	5004	encode_SRSF9_1	5	5009	GCF_002816725.1	Picornaviridae	IV	Human enterovirus 68 strain Fermon	+	SRSF9
NC_038308.1	NC_038308.1	5059	encode_SRSF9_1	5	5064	GCF_002816725.1	Picornaviridae	IV	Human enterovirus 68 strain Fermon	+	SRSF9
NC_038308.1	NC_038308.1	5321	encode_SRSF9_1	5	5326	GCF_002816725.1	Picornaviridae	IV	Human enterovirus 68 strain Fermon	+	SRSF9
NC_038308.1	NC_038308.1	5504	encode_SRSF9_1	5	5509	GCF_002816725.1	Picornaviridae	IV	Human enterovirus 68 strain Fermon	+	SRSF9
NC_038308.1	NC_038308.1	5849	encode_SRSF9_1	5	5854	GCF_002816725.1	Picornaviridae	IV	Human enterovirus 68 strain Fermon	+	SRSF9
NC_038308.1	NC_038308.1	5870	encode_SRSF9_1	5	5875	GCF_002816725.1	Picornaviridae	IV	Human enterovirus 68 strain Fermon	+	SRSF9
NC_038308.1	NC_038308.1	6025	encode_SRSF9_1	5	6030	GCF_002816725.1	Picornaviridae	IV	Human enterovirus 68 strain Fermon	+	SRSF9
NC_038308.1	NC_038308.1	6076	encode_SRSF9_1	5	6081	GCF_002816725.1	Picornaviridae	IV	Human enterovirus 68 strain Fermon	+	SRSF9
NC_038308.1	NC_038308.1	6223	encode_SRSF9_1	5	6228	GCF_002816725.1	Picornaviridae	IV	Human enterovirus 68 strain Fermon	+	SRSF9
NC_038308.1	NC_038308.1	6590	encode_SRSF9_1	5	6595	GCF_002816725.1	Picornaviridae	IV	Human enterovirus 68 strain Fermon	+	SRSF9
NC_038308.1	NC_038308.1	7184	encode_SRSF9_1	5	7189	GCF_002816725.1	Picornaviridae	IV	Human enterovirus 68 strain Fermon	+	SRSF9
NC_038308.1	NC_038308.1	7236	encode_SRSF9_1	5	7241	GCF_002816725.1	Picornaviridae	IV	Human enterovirus 68 strain Fermon	+	SRSF9
NC_038308.1	NC_038308.1	913	encode_SRSF9_1	5	918	GCF_002816725.1	Picornaviridae	IV	Human enterovirus 68 strain Fermon	-	SRSF9
NC_038308.1	NC_038308.1	1377	encode_SRSF9_1	5	1382	GCF_002816725.1	Picornaviridae	IV	Human enterovirus 68 strain Fermon	-	SRSF9
NC_038308.1	NC_038308.1	1464	encode_SRSF9_1	5	1469	GCF_002816725.1	Picornaviridae	IV	Human enterovirus 68 strain Fermon	-	SRSF9
NC_038308.1	NC_038308.1	2036	encode_SRSF9_1	5	2041	GCF_002816725.1	Picornaviridae	IV	Human enterovirus 68 strain Fermon	-	SRSF9
NC_038308.1	NC_038308.1	2282	encode_SRSF9_1	5	2287	GCF_002816725.1	Picornaviridae	IV	Human enterovirus 68 strain Fermon	-	SRSF9
NC_038308.1	NC_038308.1	2315	encode_SRSF9_1	5	2320	GCF_002816725.1	Picornaviridae	IV	Human enterovirus 68 strain Fermon	-	SRSF9
NC_038308.1	NC_038308.1	2708	encode_SRSF9_1	5	2713	GCF_002816725.1	Picornaviridae	IV	Human enterovirus 68 strain Fermon	-	SRSF9
NC_038308.1	NC_038308.1	2711	encode_SRSF9_1	5	2716	GCF_002816725.1	Picornaviridae	IV	Human enterovirus 68 strain Fermon	-	SRSF9
NC_038308.1	NC_038308.1	2845	encode_SRSF9_1	5	2850	GCF_002816725.1	Picornaviridae	IV	Human enterovirus 68 strain Fermon	-	SRSF9
NC_038308.1	NC_038308.1	2923	encode_SRSF9_1	5	2928	GCF_002816725.1	Picornaviridae	IV	Human enterovirus 68 strain Fermon	-	SRSF9
NC_038308.1	NC_038308.1	3544	encode_SRSF9_1	5	3549	GCF_002816725.1	Picornaviridae	IV	Human enterovirus 68 strain Fermon	-	SRSF9
NC_038308.1	NC_038308.1	3690	encode_SRSF9_1	5	3695	GCF_002816725.1	Picornaviridae	IV	Human enterovirus 68 strain Fermon	-	SRSF9
NC_038308.1	NC_038308.1	4190	encode_SRSF9_1	5	4195	GCF_002816725.1	Picornaviridae	IV	Human enterovirus 68 strain Fermon	-	SRSF9
NC_038308.1	NC_038308.1	4478	encode_SRSF9_1	5	4483	GCF_002816725.1	Picornaviridae	IV	Human enterovirus 68 strain Fermon	-	SRSF9
NC_038308.1	NC_038308.1	4512	encode_SRSF9_1	5	4517	GCF_002816725.1	Picornaviridae	IV	Human enterovirus 68 strain Fermon	-	SRSF9
NC_038308.1	NC_038308.1	4527	encode_SRSF9_1	5	4532	GCF_002816725.1	Picornaviridae	IV	Human enterovirus 68 strain Fermon	-	SRSF9
NC_038308.1	NC_038308.1	5276	encode_SRSF9_1	5	5281	GCF_002816725.1	Picornaviridae	IV	Human enterovirus 68 strain Fermon	-	SRSF9
NC_038308.1	NC_038308.1	5588	encode_SRSF9_1	5	5593	GCF_002816725.1	Picornaviridae	IV	Human enterovirus 68 strain Fermon	-	SRSF9
NC_038308.1	NC_038308.1	5607	encode_SRSF9_1	5	5612	GCF_002816725.1	Picornaviridae	IV	Human enterovirus 68 strain Fermon	-	SRSF9
NC_038308.1	NC_038308.1	6422	encode_SRSF9_1	5	6427	GCF_002816725.1	Picornaviridae	IV	Human enterovirus 68 strain Fermon	-	SRSF9
NC_038308.1	NC_038308.1	6673	encode_SRSF9_1	5	6678	GCF_002816725.1	Picornaviridae	IV	Human enterovirus 68 strain Fermon	-	SRSF9
NC_038308.1	NC_038308.1	7186	encode_SRSF9_1	5	7191	GCF_002816725.1	Picornaviridae	IV	Human enterovirus 68 strain Fermon	-	SRSF9
NC_038308.1	NC_038308.1	7270	encode_SRSF9_1	5	7275	GCF_002816725.1	Picornaviridae	IV	Human enterovirus 68 strain Fermon	-	SRSF9
NC_039218.1	NC_039218.1	8	encode_SRSF9_1	5	13	GCF_002820625.1	Flaviviridae	IV	Kyasanur forest disease virus polyprotein gene	+	SRSF9
NC_039218.1	NC_039218.1	23	encode_SRSF9_1	5	28	GCF_002820625.1	Flaviviridae	IV	Kyasanur forest disease virus polyprotein gene	+	SRSF9
NC_039218.1	NC_039218.1	128	encode_SRSF9_1	5	133	GCF_002820625.1	Flaviviridae	IV	Kyasanur forest disease virus polyprotein gene	+	SRSF9
NC_039218.1	NC_039218.1	162	encode_SRSF9_1	5	167	GCF_002820625.1	Flaviviridae	IV	Kyasanur forest disease virus polyprotein gene	+	SRSF9
NC_039218.1	NC_039218.1	398	encode_SRSF9_1	5	403	GCF_002820625.1	Flaviviridae	IV	Kyasanur forest disease virus polyprotein gene	+	SRSF9
NC_039218.1	NC_039218.1	465	encode_SRSF9_1	5	470	GCF_002820625.1	Flaviviridae	IV	Kyasanur forest disease virus polyprotein gene	+	SRSF9
NC_039218.1	NC_039218.1	515	encode_SRSF9_1	5	520	GCF_002820625.1	Flaviviridae	IV	Kyasanur forest disease virus polyprotein gene	+	SRSF9
NC_039218.1	NC_039218.1	612	encode_SRSF9_1	5	617	GCF_002820625.1	Flaviviridae	IV	Kyasanur forest disease virus polyprotein gene	+	SRSF9
NC_039218.1	NC_039218.1	991	encode_SRSF9_1	5	996	GCF_002820625.1	Flaviviridae	IV	Kyasanur forest disease virus polyprotein gene	+	SRSF9
NC_039218.1	NC_039218.1	1093	encode_SRSF9_1	5	1098	GCF_002820625.1	Flaviviridae	IV	Kyasanur forest disease virus polyprotein gene	+	SRSF9
NC_039218.1	NC_039218.1	1370	encode_SRSF9_1	5	1375	GCF_002820625.1	Flaviviridae	IV	Kyasanur forest disease virus polyprotein gene	+	SRSF9
NC_039218.1	NC_039218.1	1379	encode_SRSF9_1	5	1384	GCF_002820625.1	Flaviviridae	IV	Kyasanur forest disease virus polyprotein gene	+	SRSF9
NC_039218.1	NC_039218.1	1412	encode_SRSF9_1	5	1417	GCF_002820625.1	Flaviviridae	IV	Kyasanur forest disease virus polyprotein gene	+	SRSF9
NC_039218.1	NC_039218.1	1540	encode_SRSF9_1	5	1545	GCF_002820625.1	Flaviviridae	IV	Kyasanur forest disease virus polyprotein gene	+	SRSF9
NC_039218.1	NC_039218.1	1649	encode_SRSF9_1	5	1654	GCF_002820625.1	Flaviviridae	IV	Kyasanur forest disease virus polyprotein gene	+	SRSF9
NC_039218.1	NC_039218.1	1825	encode_SRSF9_1	5	1830	GCF_002820625.1	Flaviviridae	IV	Kyasanur forest disease virus polyprotein gene	+	SRSF9
NC_039218.1	NC_039218.1	1842	encode_SRSF9_1	5	1847	GCF_002820625.1	Flaviviridae	IV	Kyasanur forest disease virus polyprotein gene	+	SRSF9
NC_039218.1	NC_039218.1	1883	encode_SRSF9_1	5	1888	GCF_002820625.1	Flaviviridae	IV	Kyasanur forest disease virus polyprotein gene	+	SRSF9
NC_039218.1	NC_039218.1	1943	encode_SRSF9_1	5	1948	GCF_002820625.1	Flaviviridae	IV	Kyasanur forest disease virus polyprotein gene	+	SRSF9
NC_039218.1	NC_039218.1	1946	encode_SRSF9_1	5	1951	GCF_002820625.1	Flaviviridae	IV	Kyasanur forest disease virus polyprotein gene	+	SRSF9
NC_039218.1	NC_039218.1	1976	encode_SRSF9_1	5	1981	GCF_002820625.1	Flaviviridae	IV	Kyasanur forest disease virus polyprotein gene	+	SRSF9
NC_039218.1	NC_039218.1	2061	encode_SRSF9_1	5	2066	GCF_002820625.1	Flaviviridae	IV	Kyasanur forest disease virus polyprotein gene	+	SRSF9
NC_039218.1	NC_039218.1	2090	encode_SRSF9_1	5	2095	GCF_002820625.1	Flaviviridae	IV	Kyasanur forest disease virus polyprotein gene	+	SRSF9
NC_039218.1	NC_039218.1	2189	encode_SRSF9_1	5	2194	GCF_002820625.1	Flaviviridae	IV	Kyasanur forest disease virus polyprotein gene	+	SRSF9
NC_039218.1	NC_039218.1	2362	encode_SRSF9_1	5	2367	GCF_002820625.1	Flaviviridae	IV	Kyasanur forest disease virus polyprotein gene	+	SRSF9
NC_039218.1	NC_039218.1	2394	encode_SRSF9_1	5	2399	GCF_002820625.1	Flaviviridae	IV	Kyasanur forest disease virus polyprotein gene	+	SRSF9
NC_039218.1	NC_039218.1	2482	encode_SRSF9_1	5	2487	GCF_002820625.1	Flaviviridae	IV	Kyasanur forest disease virus polyprotein gene	+	SRSF9
NC_039218.1	NC_039218.1	2486	encode_SRSF9_1	5	2491	GCF_002820625.1	Flaviviridae	IV	Kyasanur forest disease virus polyprotein gene	+	SRSF9
NC_039218.1	NC_039218.1	2532	encode_SRSF9_1	5	2537	GCF_002820625.1	Flaviviridae	IV	Kyasanur forest disease virus polyprotein gene	+	SRSF9
NC_039218.1	NC_039218.1	2542	encode_SRSF9_1	5	2547	GCF_002820625.1	Flaviviridae	IV	Kyasanur forest disease virus polyprotein gene	+	SRSF9
NC_039218.1	NC_039218.1	2627	encode_SRSF9_1	5	2632	GCF_002820625.1	Flaviviridae	IV	Kyasanur forest disease virus polyprotein gene	+	SRSF9
NC_039218.1	NC_039218.1	2662	encode_SRSF9_1	5	2667	GCF_002820625.1	Flaviviridae	IV	Kyasanur forest disease virus polyprotein gene	+	SRSF9
NC_039218.1	NC_039218.1	2688	encode_SRSF9_1	5	2693	GCF_002820625.1	Flaviviridae	IV	Kyasanur forest disease virus polyprotein gene	+	SRSF9
NC_039218.1	NC_039218.1	2706	encode_SRSF9_1	5	2711	GCF_002820625.1	Flaviviridae	IV	Kyasanur forest disease virus polyprotein gene	+	SRSF9
NC_039218.1	NC_039218.1	2756	encode_SRSF9_1	5	2761	GCF_002820625.1	Flaviviridae	IV	Kyasanur forest disease virus polyprotein gene	+	SRSF9
NC_039218.1	NC_039218.1	2786	encode_SRSF9_1	5	2791	GCF_002820625.1	Flaviviridae	IV	Kyasanur forest disease virus polyprotein gene	+	SRSF9
NC_039218.1	NC_039218.1	2949	encode_SRSF9_1	5	2954	GCF_002820625.1	Flaviviridae	IV	Kyasanur forest disease virus polyprotein gene	+	SRSF9
NC_039218.1	NC_039218.1	2960	encode_SRSF9_1	5	2965	GCF_002820625.1	Flaviviridae	IV	Kyasanur forest disease virus polyprotein gene	+	SRSF9
NC_039218.1	NC_039218.1	3138	encode_SRSF9_1	5	3143	GCF_002820625.1	Flaviviridae	IV	Kyasanur forest disease virus polyprotein gene	+	SRSF9
NC_039218.1	NC_039218.1	3416	encode_SRSF9_1	5	3421	GCF_002820625.1	Flaviviridae	IV	Kyasanur forest disease virus polyprotein gene	+	SRSF9
NC_039218.1	NC_039218.1	3451	encode_SRSF9_1	5	3456	GCF_002820625.1	Flaviviridae	IV	Kyasanur forest disease virus polyprotein gene	+	SRSF9
NC_039218.1	NC_039218.1	3465	encode_SRSF9_1	5	3470	GCF_002820625.1	Flaviviridae	IV	Kyasanur forest disease virus polyprotein gene	+	SRSF9
NC_039218.1	NC_039218.1	3595	encode_SRSF9_1	5	3600	GCF_002820625.1	Flaviviridae	IV	Kyasanur forest disease virus polyprotein gene	+	SRSF9
NC_039218.1	NC_039218.1	3800	encode_SRSF9_1	5	3805	GCF_002820625.1	Flaviviridae	IV	Kyasanur forest disease virus polyprotein gene	+	SRSF9
NC_039218.1	NC_039218.1	3829	encode_SRSF9_1	5	3834	GCF_002820625.1	Flaviviridae	IV	Kyasanur forest disease virus polyprotein gene	+	SRSF9
NC_039218.1	NC_039218.1	3945	encode_SRSF9_1	5	3950	GCF_002820625.1	Flaviviridae	IV	Kyasanur forest disease virus polyprotein gene	+	SRSF9
NC_039218.1	NC_039218.1	4013	encode_SRSF9_1	5	4018	GCF_002820625.1	Flaviviridae	IV	Kyasanur forest disease virus polyprotein gene	+	SRSF9
NC_039218.1	NC_039218.1	4022	encode_SRSF9_1	5	4027	GCF_002820625.1	Flaviviridae	IV	Kyasanur forest disease virus polyprotein gene	+	SRSF9
NC_039218.1	NC_039218.1	4068	encode_SRSF9_1	5	4073	GCF_002820625.1	Flaviviridae	IV	Kyasanur forest disease virus polyprotein gene	+	SRSF9
NC_039218.1	NC_039218.1	4106	encode_SRSF9_1	5	4111	GCF_002820625.1	Flaviviridae	IV	Kyasanur forest disease virus polyprotein gene	+	SRSF9
NC_039218.1	NC_039218.1	4153	encode_SRSF9_1	5	4158	GCF_002820625.1	Flaviviridae	IV	Kyasanur forest disease virus polyprotein gene	+	SRSF9
NC_039218.1	NC_039218.1	4280	encode_SRSF9_1	5	4285	GCF_002820625.1	Flaviviridae	IV	Kyasanur forest disease virus polyprotein gene	+	SRSF9
NC_039218.1	NC_039218.1	4283	encode_SRSF9_1	5	4288	GCF_002820625.1	Flaviviridae	IV	Kyasanur forest disease virus polyprotein gene	+	SRSF9
NC_039218.1	NC_039218.1	4342	encode_SRSF9_1	5	4347	GCF_002820625.1	Flaviviridae	IV	Kyasanur forest disease virus polyprotein gene	+	SRSF9
NC_039218.1	NC_039218.1	4348	encode_SRSF9_1	5	4353	GCF_002820625.1	Flaviviridae	IV	Kyasanur forest disease virus polyprotein gene	+	SRSF9
NC_039218.1	NC_039218.1	4495	encode_SRSF9_1	5	4500	GCF_002820625.1	Flaviviridae	IV	Kyasanur forest disease virus polyprotein gene	+	SRSF9
NC_039218.1	NC_039218.1	4512	encode_SRSF9_1	5	4517	GCF_002820625.1	Flaviviridae	IV	Kyasanur forest disease virus polyprotein gene	+	SRSF9
NC_039218.1	NC_039218.1	4538	encode_SRSF9_1	5	4543	GCF_002820625.1	Flaviviridae	IV	Kyasanur forest disease virus polyprotein gene	+	SRSF9
NC_039218.1	NC_039218.1	4589	encode_SRSF9_1	5	4594	GCF_002820625.1	Flaviviridae	IV	Kyasanur forest disease virus polyprotein gene	+	SRSF9
NC_039218.1	NC_039218.1	4601	encode_SRSF9_1	5	4606	GCF_002820625.1	Flaviviridae	IV	Kyasanur forest disease virus polyprotein gene	+	SRSF9
NC_039218.1	NC_039218.1	4610	encode_SRSF9_1	5	4615	GCF_002820625.1	Flaviviridae	IV	Kyasanur forest disease virus polyprotein gene	+	SRSF9
NC_039218.1	NC_039218.1	4721	encode_SRSF9_1	5	4726	GCF_002820625.1	Flaviviridae	IV	Kyasanur forest disease virus polyprotein gene	+	SRSF9
NC_039218.1	NC_039218.1	4728	encode_SRSF9_1	5	4733	GCF_002820625.1	Flaviviridae	IV	Kyasanur forest disease virus polyprotein gene	+	SRSF9
NC_039218.1	NC_039218.1	4746	encode_SRSF9_1	5	4751	GCF_002820625.1	Flaviviridae	IV	Kyasanur forest disease virus polyprotein gene	+	SRSF9
NC_039218.1	NC_039218.1	4785	encode_SRSF9_1	5	4790	GCF_002820625.1	Flaviviridae	IV	Kyasanur forest disease virus polyprotein gene	+	SRSF9
NC_039218.1	NC_039218.1	4831	encode_SRSF9_1	5	4836	GCF_002820625.1	Flaviviridae	IV	Kyasanur forest disease virus polyprotein gene	+	SRSF9
NC_039218.1	NC_039218.1	4842	encode_SRSF9_1	5	4847	GCF_002820625.1	Flaviviridae	IV	Kyasanur forest disease virus polyprotein gene	+	SRSF9
NC_039218.1	NC_039218.1	4850	encode_SRSF9_1	5	4855	GCF_002820625.1	Flaviviridae	IV	Kyasanur forest disease virus polyprotein gene	+	SRSF9
NC_039218.1	NC_039218.1	4910	encode_SRSF9_1	5	4915	GCF_002820625.1	Flaviviridae	IV	Kyasanur forest disease virus polyprotein gene	+	SRSF9
NC_039218.1	NC_039218.1	4979	encode_SRSF9_1	5	4984	GCF_002820625.1	Flaviviridae	IV	Kyasanur forest disease virus polyprotein gene	+	SRSF9
NC_039218.1	NC_039218.1	5024	encode_SRSF9_1	5	5029	GCF_002820625.1	Flaviviridae	IV	Kyasanur forest disease virus polyprotein gene	+	SRSF9
NC_039218.1	NC_039218.1	5176	encode_SRSF9_1	5	5181	GCF_002820625.1	Flaviviridae	IV	Kyasanur forest disease virus polyprotein gene	+	SRSF9
NC_039218.1	NC_039218.1	5182	encode_SRSF9_1	5	5187	GCF_002820625.1	Flaviviridae	IV	Kyasanur forest disease virus polyprotein gene	+	SRSF9
NC_039218.1	NC_039218.1	5310	encode_SRSF9_1	5	5315	GCF_002820625.1	Flaviviridae	IV	Kyasanur forest disease virus polyprotein gene	+	SRSF9
NC_039218.1	NC_039218.1	5453	encode_SRSF9_1	5	5458	GCF_002820625.1	Flaviviridae	IV	Kyasanur forest disease virus polyprotein gene	+	SRSF9
NC_039218.1	NC_039218.1	5477	encode_SRSF9_1	5	5482	GCF_002820625.1	Flaviviridae	IV	Kyasanur forest disease virus polyprotein gene	+	SRSF9
NC_039218.1	NC_039218.1	5494	encode_SRSF9_1	5	5499	GCF_002820625.1	Flaviviridae	IV	Kyasanur forest disease virus polyprotein gene	+	SRSF9
NC_039218.1	NC_039218.1	5520	encode_SRSF9_1	5	5525	GCF_002820625.1	Flaviviridae	IV	Kyasanur forest disease virus polyprotein gene	+	SRSF9
NC_039218.1	NC_039218.1	5785	encode_SRSF9_1	5	5790	GCF_002820625.1	Flaviviridae	IV	Kyasanur forest disease virus polyprotein gene	+	SRSF9
NC_039218.1	NC_039218.1	5820	encode_SRSF9_1	5	5825	GCF_002820625.1	Flaviviridae	IV	Kyasanur forest disease virus polyprotein gene	+	SRSF9
NC_039218.1	NC_039218.1	5944	encode_SRSF9_1	5	5949	GCF_002820625.1	Flaviviridae	IV	Kyasanur forest disease virus polyprotein gene	+	SRSF9
NC_039218.1	NC_039218.1	6058	encode_SRSF9_1	5	6063	GCF_002820625.1	Flaviviridae	IV	Kyasanur forest disease virus polyprotein gene	+	SRSF9
NC_039218.1	NC_039218.1	6066	encode_SRSF9_1	5	6071	GCF_002820625.1	Flaviviridae	IV	Kyasanur forest disease virus polyprotein gene	+	SRSF9
NC_039218.1	NC_039218.1	6181	encode_SRSF9_1	5	6186	GCF_002820625.1	Flaviviridae	IV	Kyasanur forest disease virus polyprotein gene	+	SRSF9
NC_039218.1	NC_039218.1	6515	encode_SRSF9_1	5	6520	GCF_002820625.1	Flaviviridae	IV	Kyasanur forest disease virus polyprotein gene	+	SRSF9
NC_039218.1	NC_039218.1	6626	encode_SRSF9_1	5	6631	GCF_002820625.1	Flaviviridae	IV	Kyasanur forest disease virus polyprotein gene	+	SRSF9
NC_039218.1	NC_039218.1	6862	encode_SRSF9_1	5	6867	GCF_002820625.1	Flaviviridae	IV	Kyasanur forest disease virus polyprotein gene	+	SRSF9
NC_039218.1	NC_039218.1	6865	encode_SRSF9_1	5	6870	GCF_002820625.1	Flaviviridae	IV	Kyasanur forest disease virus polyprotein gene	+	SRSF9
NC_039218.1	NC_039218.1	7235	encode_SRSF9_1	5	7240	GCF_002820625.1	Flaviviridae	IV	Kyasanur forest disease virus polyprotein gene	+	SRSF9
NC_039218.1	NC_039218.1	7262	encode_SRSF9_1	5	7267	GCF_002820625.1	Flaviviridae	IV	Kyasanur forest disease virus polyprotein gene	+	SRSF9
NC_039218.1	NC_039218.1	7473	encode_SRSF9_1	5	7478	GCF_002820625.1	Flaviviridae	IV	Kyasanur forest disease virus polyprotein gene	+	SRSF9
NC_039218.1	NC_039218.1	7538	encode_SRSF9_1	5	7543	GCF_002820625.1	Flaviviridae	IV	Kyasanur forest disease virus polyprotein gene	+	SRSF9
NC_039218.1	NC_039218.1	7550	encode_SRSF9_1	5	7555	GCF_002820625.1	Flaviviridae	IV	Kyasanur forest disease virus polyprotein gene	+	SRSF9
NC_039218.1	NC_039218.1	7600	encode_SRSF9_1	5	7605	GCF_002820625.1	Flaviviridae	IV	Kyasanur forest disease virus polyprotein gene	+	SRSF9
NC_039218.1	NC_039218.1	7603	encode_SRSF9_1	5	7608	GCF_002820625.1	Flaviviridae	IV	Kyasanur forest disease virus polyprotein gene	+	SRSF9
NC_039218.1	NC_039218.1	7628	encode_SRSF9_1	5	7633	GCF_002820625.1	Flaviviridae	IV	Kyasanur forest disease virus polyprotein gene	+	SRSF9
NC_039218.1	NC_039218.1	7636	encode_SRSF9_1	5	7641	GCF_002820625.1	Flaviviridae	IV	Kyasanur forest disease virus polyprotein gene	+	SRSF9
NC_039218.1	NC_039218.1	7832	encode_SRSF9_1	5	7837	GCF_002820625.1	Flaviviridae	IV	Kyasanur forest disease virus polyprotein gene	+	SRSF9
NC_039218.1	NC_039218.1	7853	encode_SRSF9_1	5	7858	GCF_002820625.1	Flaviviridae	IV	Kyasanur forest disease virus polyprotein gene	+	SRSF9
NC_039218.1	NC_039218.1	8009	encode_SRSF9_1	5	8014	GCF_002820625.1	Flaviviridae	IV	Kyasanur forest disease virus polyprotein gene	+	SRSF9
NC_039218.1	NC_039218.1	8016	encode_SRSF9_1	5	8021	GCF_002820625.1	Flaviviridae	IV	Kyasanur forest disease virus polyprotein gene	+	SRSF9
NC_039218.1	NC_039218.1	8041	encode_SRSF9_1	5	8046	GCF_002820625.1	Flaviviridae	IV	Kyasanur forest disease virus polyprotein gene	+	SRSF9
NC_039218.1	NC_039218.1	8253	encode_SRSF9_1	5	8258	GCF_002820625.1	Flaviviridae	IV	Kyasanur forest disease virus polyprotein gene	+	SRSF9
NC_039218.1	NC_039218.1	8545	encode_SRSF9_1	5	8550	GCF_002820625.1	Flaviviridae	IV	Kyasanur forest disease virus polyprotein gene	+	SRSF9
NC_039218.1	NC_039218.1	8608	encode_SRSF9_1	5	8613	GCF_002820625.1	Flaviviridae	IV	Kyasanur forest disease virus polyprotein gene	+	SRSF9
NC_039218.1	NC_039218.1	8632	encode_SRSF9_1	5	8637	GCF_002820625.1	Flaviviridae	IV	Kyasanur forest disease virus polyprotein gene	+	SRSF9
NC_039218.1	NC_039218.1	8731	encode_SRSF9_1	5	8736	GCF_002820625.1	Flaviviridae	IV	Kyasanur forest disease virus polyprotein gene	+	SRSF9
NC_039218.1	NC_039218.1	8818	encode_SRSF9_1	5	8823	GCF_002820625.1	Flaviviridae	IV	Kyasanur forest disease virus polyprotein gene	+	SRSF9
NC_039218.1	NC_039218.1	8835	encode_SRSF9_1	5	8840	GCF_002820625.1	Flaviviridae	IV	Kyasanur forest disease virus polyprotein gene	+	SRSF9
NC_039218.1	NC_039218.1	8851	encode_SRSF9_1	5	8856	GCF_002820625.1	Flaviviridae	IV	Kyasanur forest disease virus polyprotein gene	+	SRSF9
NC_039218.1	NC_039218.1	8870	encode_SRSF9_1	5	8875	GCF_002820625.1	Flaviviridae	IV	Kyasanur forest disease virus polyprotein gene	+	SRSF9
NC_039218.1	NC_039218.1	8949	encode_SRSF9_1	5	8954	GCF_002820625.1	Flaviviridae	IV	Kyasanur forest disease virus polyprotein gene	+	SRSF9
NC_039218.1	NC_039218.1	8979	encode_SRSF9_1	5	8984	GCF_002820625.1	Flaviviridae	IV	Kyasanur forest disease virus polyprotein gene	+	SRSF9
NC_039218.1	NC_039218.1	9050	encode_SRSF9_1	5	9055	GCF_002820625.1	Flaviviridae	IV	Kyasanur forest disease virus polyprotein gene	+	SRSF9
NC_039218.1	NC_039218.1	9119	encode_SRSF9_1	5	9124	GCF_002820625.1	Flaviviridae	IV	Kyasanur forest disease virus polyprotein gene	+	SRSF9
NC_039218.1	NC_039218.1	9190	encode_SRSF9_1	5	9195	GCF_002820625.1	Flaviviridae	IV	Kyasanur forest disease virus polyprotein gene	+	SRSF9
NC_039218.1	NC_039218.1	9299	encode_SRSF9_1	5	9304	GCF_002820625.1	Flaviviridae	IV	Kyasanur forest disease virus polyprotein gene	+	SRSF9
NC_039218.1	NC_039218.1	9412	encode_SRSF9_1	5	9417	GCF_002820625.1	Flaviviridae	IV	Kyasanur forest disease virus polyprotein gene	+	SRSF9
NC_039218.1	NC_039218.1	9416	encode_SRSF9_1	5	9421	GCF_002820625.1	Flaviviridae	IV	Kyasanur forest disease virus polyprotein gene	+	SRSF9
NC_039218.1	NC_039218.1	9491	encode_SRSF9_1	5	9496	GCF_002820625.1	Flaviviridae	IV	Kyasanur forest disease virus polyprotein gene	+	SRSF9
NC_039218.1	NC_039218.1	9496	encode_SRSF9_1	5	9501	GCF_002820625.1	Flaviviridae	IV	Kyasanur forest disease virus polyprotein gene	+	SRSF9
NC_039218.1	NC_039218.1	9614	encode_SRSF9_1	5	9619	GCF_002820625.1	Flaviviridae	IV	Kyasanur forest disease virus polyprotein gene	+	SRSF9
NC_039218.1	NC_039218.1	9622	encode_SRSF9_1	5	9627	GCF_002820625.1	Flaviviridae	IV	Kyasanur forest disease virus polyprotein gene	+	SRSF9
NC_039218.1	NC_039218.1	9649	encode_SRSF9_1	5	9654	GCF_002820625.1	Flaviviridae	IV	Kyasanur forest disease virus polyprotein gene	+	SRSF9
NC_039218.1	NC_039218.1	9652	encode_SRSF9_1	5	9657	GCF_002820625.1	Flaviviridae	IV	Kyasanur forest disease virus polyprotein gene	+	SRSF9
NC_039218.1	NC_039218.1	9777	encode_SRSF9_1	5	9782	GCF_002820625.1	Flaviviridae	IV	Kyasanur forest disease virus polyprotein gene	+	SRSF9
NC_039218.1	NC_039218.1	9846	encode_SRSF9_1	5	9851	GCF_002820625.1	Flaviviridae	IV	Kyasanur forest disease virus polyprotein gene	+	SRSF9
NC_039218.1	NC_039218.1	9924	encode_SRSF9_1	5	9929	GCF_002820625.1	Flaviviridae	IV	Kyasanur forest disease virus polyprotein gene	+	SRSF9
NC_039218.1	NC_039218.1	9941	encode_SRSF9_1	5	9946	GCF_002820625.1	Flaviviridae	IV	Kyasanur forest disease virus polyprotein gene	+	SRSF9
NC_039218.1	NC_039218.1	10038	encode_SRSF9_1	5	10043	GCF_002820625.1	Flaviviridae	IV	Kyasanur forest disease virus polyprotein gene	+	SRSF9
NC_039218.1	NC_039218.1	10141	encode_SRSF9_1	5	10146	GCF_002820625.1	Flaviviridae	IV	Kyasanur forest disease virus polyprotein gene	+	SRSF9
NC_039218.1	NC_039218.1	10152	encode_SRSF9_1	5	10157	GCF_002820625.1	Flaviviridae	IV	Kyasanur forest disease virus polyprotein gene	+	SRSF9
NC_039218.1	NC_039218.1	10324	encode_SRSF9_1	5	10329	GCF_002820625.1	Flaviviridae	IV	Kyasanur forest disease virus polyprotein gene	+	SRSF9
NC_039218.1	NC_039218.1	159	encode_SRSF9_1	5	164	GCF_002820625.1	Flaviviridae	IV	Kyasanur forest disease virus polyprotein gene	-	SRSF9
NC_039218.1	NC_039218.1	181	encode_SRSF9_1	5	186	GCF_002820625.1	Flaviviridae	IV	Kyasanur forest disease virus polyprotein gene	-	SRSF9
NC_039218.1	NC_039218.1	315	encode_SRSF9_1	5	320	GCF_002820625.1	Flaviviridae	IV	Kyasanur forest disease virus polyprotein gene	-	SRSF9
NC_039218.1	NC_039218.1	730	encode_SRSF9_1	5	735	GCF_002820625.1	Flaviviridae	IV	Kyasanur forest disease virus polyprotein gene	-	SRSF9
NC_039218.1	NC_039218.1	792	encode_SRSF9_1	5	797	GCF_002820625.1	Flaviviridae	IV	Kyasanur forest disease virus polyprotein gene	-	SRSF9
NC_039218.1	NC_039218.1	912	encode_SRSF9_1	5	917	GCF_002820625.1	Flaviviridae	IV	Kyasanur forest disease virus polyprotein gene	-	SRSF9
NC_039218.1	NC_039218.1	1081	encode_SRSF9_1	5	1086	GCF_002820625.1	Flaviviridae	IV	Kyasanur forest disease virus polyprotein gene	-	SRSF9
NC_039218.1	NC_039218.1	1359	encode_SRSF9_1	5	1364	GCF_002820625.1	Flaviviridae	IV	Kyasanur forest disease virus polyprotein gene	-	SRSF9
NC_039218.1	NC_039218.1	1851	encode_SRSF9_1	5	1856	GCF_002820625.1	Flaviviridae	IV	Kyasanur forest disease virus polyprotein gene	-	SRSF9
NC_039218.1	NC_039218.1	2167	encode_SRSF9_1	5	2172	GCF_002820625.1	Flaviviridae	IV	Kyasanur forest disease virus polyprotein gene	-	SRSF9
NC_039218.1	NC_039218.1	2197	encode_SRSF9_1	5	2202	GCF_002820625.1	Flaviviridae	IV	Kyasanur forest disease virus polyprotein gene	-	SRSF9
NC_039218.1	NC_039218.1	2247	encode_SRSF9_1	5	2252	GCF_002820625.1	Flaviviridae	IV	Kyasanur forest disease virus polyprotein gene	-	SRSF9
NC_039218.1	NC_039218.1	2337	encode_SRSF9_1	5	2342	GCF_002820625.1	Flaviviridae	IV	Kyasanur forest disease virus polyprotein gene	-	SRSF9
NC_039218.1	NC_039218.1	2434	encode_SRSF9_1	5	2439	GCF_002820625.1	Flaviviridae	IV	Kyasanur forest disease virus polyprotein gene	-	SRSF9
NC_039218.1	NC_039218.1	3272	encode_SRSF9_1	5	3277	GCF_002820625.1	Flaviviridae	IV	Kyasanur forest disease virus polyprotein gene	-	SRSF9
NC_039218.1	NC_039218.1	3434	encode_SRSF9_1	5	3439	GCF_002820625.1	Flaviviridae	IV	Kyasanur forest disease virus polyprotein gene	-	SRSF9
NC_039218.1	NC_039218.1	3627	encode_SRSF9_1	5	3632	GCF_002820625.1	Flaviviridae	IV	Kyasanur forest disease virus polyprotein gene	-	SRSF9
NC_039218.1	NC_039218.1	3630	encode_SRSF9_1	5	3635	GCF_002820625.1	Flaviviridae	IV	Kyasanur forest disease virus polyprotein gene	-	SRSF9
NC_039218.1	NC_039218.1	3696	encode_SRSF9_1	5	3701	GCF_002820625.1	Flaviviridae	IV	Kyasanur forest disease virus polyprotein gene	-	SRSF9
NC_039218.1	NC_039218.1	3795	encode_SRSF9_1	5	3800	GCF_002820625.1	Flaviviridae	IV	Kyasanur forest disease virus polyprotein gene	-	SRSF9
NC_039218.1	NC_039218.1	4265	encode_SRSF9_1	5	4270	GCF_002820625.1	Flaviviridae	IV	Kyasanur forest disease virus polyprotein gene	-	SRSF9
NC_039218.1	NC_039218.1	4413	encode_SRSF9_1	5	4418	GCF_002820625.1	Flaviviridae	IV	Kyasanur forest disease virus polyprotein gene	-	SRSF9
NC_039218.1	NC_039218.1	4931	encode_SRSF9_1	5	4936	GCF_002820625.1	Flaviviridae	IV	Kyasanur forest disease virus polyprotein gene	-	SRSF9
NC_039218.1	NC_039218.1	5271	encode_SRSF9_1	5	5276	GCF_002820625.1	Flaviviridae	IV	Kyasanur forest disease virus polyprotein gene	-	SRSF9
NC_039218.1	NC_039218.1	6045	encode_SRSF9_1	5	6050	GCF_002820625.1	Flaviviridae	IV	Kyasanur forest disease virus polyprotein gene	-	SRSF9
NC_039218.1	NC_039218.1	6180	encode_SRSF9_1	5	6185	GCF_002820625.1	Flaviviridae	IV	Kyasanur forest disease virus polyprotein gene	-	SRSF9
NC_039218.1	NC_039218.1	6183	encode_SRSF9_1	5	6188	GCF_002820625.1	Flaviviridae	IV	Kyasanur forest disease virus polyprotein gene	-	SRSF9
NC_039218.1	NC_039218.1	6363	encode_SRSF9_1	5	6368	GCF_002820625.1	Flaviviridae	IV	Kyasanur forest disease virus polyprotein gene	-	SRSF9
NC_039218.1	NC_039218.1	6388	encode_SRSF9_1	5	6393	GCF_002820625.1	Flaviviridae	IV	Kyasanur forest disease virus polyprotein gene	-	SRSF9
NC_039218.1	NC_039218.1	6516	encode_SRSF9_1	5	6521	GCF_002820625.1	Flaviviridae	IV	Kyasanur forest disease virus polyprotein gene	-	SRSF9
NC_039218.1	NC_039218.1	6558	encode_SRSF9_1	5	6563	GCF_002820625.1	Flaviviridae	IV	Kyasanur forest disease virus polyprotein gene	-	SRSF9
NC_039218.1	NC_039218.1	6583	encode_SRSF9_1	5	6588	GCF_002820625.1	Flaviviridae	IV	Kyasanur forest disease virus polyprotein gene	-	SRSF9
NC_039218.1	NC_039218.1	6645	encode_SRSF9_1	5	6650	GCF_002820625.1	Flaviviridae	IV	Kyasanur forest disease virus polyprotein gene	-	SRSF9
NC_039218.1	NC_039218.1	6711	encode_SRSF9_1	5	6716	GCF_002820625.1	Flaviviridae	IV	Kyasanur forest disease virus polyprotein gene	-	SRSF9
NC_039218.1	NC_039218.1	7265	encode_SRSF9_1	5	7270	GCF_002820625.1	Flaviviridae	IV	Kyasanur forest disease virus polyprotein gene	-	SRSF9
NC_039218.1	NC_039218.1	7311	encode_SRSF9_1	5	7316	GCF_002820625.1	Flaviviridae	IV	Kyasanur forest disease virus polyprotein gene	-	SRSF9
NC_039218.1	NC_039218.1	7513	encode_SRSF9_1	5	7518	GCF_002820625.1	Flaviviridae	IV	Kyasanur forest disease virus polyprotein gene	-	SRSF9
NC_039218.1	NC_039218.1	8166	encode_SRSF9_1	5	8171	GCF_002820625.1	Flaviviridae	IV	Kyasanur forest disease virus polyprotein gene	-	SRSF9
NC_039218.1	NC_039218.1	8169	encode_SRSF9_1	5	8174	GCF_002820625.1	Flaviviridae	IV	Kyasanur forest disease virus polyprotein gene	-	SRSF9
NC_039218.1	NC_039218.1	8682	encode_SRSF9_1	5	8687	GCF_002820625.1	Flaviviridae	IV	Kyasanur forest disease virus polyprotein gene	-	SRSF9
NC_039218.1	NC_039218.1	8860	encode_SRSF9_1	5	8865	GCF_002820625.1	Flaviviridae	IV	Kyasanur forest disease virus polyprotein gene	-	SRSF9
NC_039218.1	NC_039218.1	8983	encode_SRSF9_1	5	8988	GCF_002820625.1	Flaviviridae	IV	Kyasanur forest disease virus polyprotein gene	-	SRSF9
NC_039218.1	NC_039218.1	9328	encode_SRSF9_1	5	9333	GCF_002820625.1	Flaviviridae	IV	Kyasanur forest disease virus polyprotein gene	-	SRSF9
NC_039218.1	NC_039218.1	9542	encode_SRSF9_1	5	9547	GCF_002820625.1	Flaviviridae	IV	Kyasanur forest disease virus polyprotein gene	-	SRSF9
NC_039218.1	NC_039218.1	9633	encode_SRSF9_1	5	9638	GCF_002820625.1	Flaviviridae	IV	Kyasanur forest disease virus polyprotein gene	-	SRSF9
NC_038426.1	NC_038426.1	32	encode_SRSF9_1	5	37	GCF_002820785.1	Flaviviridae	IV	Hepacivirus B polypeptide gene	+	SRSF9
NC_038426.1	NC_038426.1	43	encode_SRSF9_1	5	48	GCF_002820785.1	Flaviviridae	IV	Hepacivirus B polypeptide gene	+	SRSF9
NC_038426.1	NC_038426.1	99	encode_SRSF9_1	5	104	GCF_002820785.1	Flaviviridae	IV	Hepacivirus B polypeptide gene	+	SRSF9
NC_038426.1	NC_038426.1	422	encode_SRSF9_1	5	427	GCF_002820785.1	Flaviviridae	IV	Hepacivirus B polypeptide gene	+	SRSF9
NC_038426.1	NC_038426.1	783	encode_SRSF9_1	5	788	GCF_002820785.1	Flaviviridae	IV	Hepacivirus B polypeptide gene	+	SRSF9
NC_038426.1	NC_038426.1	824	encode_SRSF9_1	5	829	GCF_002820785.1	Flaviviridae	IV	Hepacivirus B polypeptide gene	+	SRSF9
NC_038426.1	NC_038426.1	831	encode_SRSF9_1	5	836	GCF_002820785.1	Flaviviridae	IV	Hepacivirus B polypeptide gene	+	SRSF9
NC_038426.1	NC_038426.1	2172	encode_SRSF9_1	5	2177	GCF_002820785.1	Flaviviridae	IV	Hepacivirus B polypeptide gene	+	SRSF9
NC_038426.1	NC_038426.1	2658	encode_SRSF9_1	5	2663	GCF_002820785.1	Flaviviridae	IV	Hepacivirus B polypeptide gene	+	SRSF9
NC_038426.1	NC_038426.1	2771	encode_SRSF9_1	5	2776	GCF_002820785.1	Flaviviridae	IV	Hepacivirus B polypeptide gene	+	SRSF9
NC_038426.1	NC_038426.1	3145	encode_SRSF9_1	5	3150	GCF_002820785.1	Flaviviridae	IV	Hepacivirus B polypeptide gene	+	SRSF9
NC_038426.1	NC_038426.1	3153	encode_SRSF9_1	5	3158	GCF_002820785.1	Flaviviridae	IV	Hepacivirus B polypeptide gene	+	SRSF9
NC_038426.1	NC_038426.1	3531	encode_SRSF9_1	5	3536	GCF_002820785.1	Flaviviridae	IV	Hepacivirus B polypeptide gene	+	SRSF9
NC_038426.1	NC_038426.1	3563	encode_SRSF9_1	5	3568	GCF_002820785.1	Flaviviridae	IV	Hepacivirus B polypeptide gene	+	SRSF9
NC_038426.1	NC_038426.1	3923	encode_SRSF9_1	5	3928	GCF_002820785.1	Flaviviridae	IV	Hepacivirus B polypeptide gene	+	SRSF9
NC_038426.1	NC_038426.1	4236	encode_SRSF9_1	5	4241	GCF_002820785.1	Flaviviridae	IV	Hepacivirus B polypeptide gene	+	SRSF9
NC_038426.1	NC_038426.1	4322	encode_SRSF9_1	5	4327	GCF_002820785.1	Flaviviridae	IV	Hepacivirus B polypeptide gene	+	SRSF9
NC_038426.1	NC_038426.1	4325	encode_SRSF9_1	5	4330	GCF_002820785.1	Flaviviridae	IV	Hepacivirus B polypeptide gene	+	SRSF9
NC_038426.1	NC_038426.1	4342	encode_SRSF9_1	5	4347	GCF_002820785.1	Flaviviridae	IV	Hepacivirus B polypeptide gene	+	SRSF9
NC_038426.1	NC_038426.1	4657	encode_SRSF9_1	5	4662	GCF_002820785.1	Flaviviridae	IV	Hepacivirus B polypeptide gene	+	SRSF9
NC_038426.1	NC_038426.1	4687	encode_SRSF9_1	5	4692	GCF_002820785.1	Flaviviridae	IV	Hepacivirus B polypeptide gene	+	SRSF9
NC_038426.1	NC_038426.1	4830	encode_SRSF9_1	5	4835	GCF_002820785.1	Flaviviridae	IV	Hepacivirus B polypeptide gene	+	SRSF9
NC_038426.1	NC_038426.1	5001	encode_SRSF9_1	5	5006	GCF_002820785.1	Flaviviridae	IV	Hepacivirus B polypeptide gene	+	SRSF9
NC_038426.1	NC_038426.1	5154	encode_SRSF9_1	5	5159	GCF_002820785.1	Flaviviridae	IV	Hepacivirus B polypeptide gene	+	SRSF9
NC_038426.1	NC_038426.1	5279	encode_SRSF9_1	5	5284	GCF_002820785.1	Flaviviridae	IV	Hepacivirus B polypeptide gene	+	SRSF9
NC_038426.1	NC_038426.1	5282	encode_SRSF9_1	5	5287	GCF_002820785.1	Flaviviridae	IV	Hepacivirus B polypeptide gene	+	SRSF9
NC_038426.1	NC_038426.1	5306	encode_SRSF9_1	5	5311	GCF_002820785.1	Flaviviridae	IV	Hepacivirus B polypeptide gene	+	SRSF9
NC_038426.1	NC_038426.1	5559	encode_SRSF9_1	5	5564	GCF_002820785.1	Flaviviridae	IV	Hepacivirus B polypeptide gene	+	SRSF9
NC_038426.1	NC_038426.1	5796	encode_SRSF9_1	5	5801	GCF_002820785.1	Flaviviridae	IV	Hepacivirus B polypeptide gene	+	SRSF9
NC_038426.1	NC_038426.1	5890	encode_SRSF9_1	5	5895	GCF_002820785.1	Flaviviridae	IV	Hepacivirus B polypeptide gene	+	SRSF9
NC_038426.1	NC_038426.1	5941	encode_SRSF9_1	5	5946	GCF_002820785.1	Flaviviridae	IV	Hepacivirus B polypeptide gene	+	SRSF9
NC_038426.1	NC_038426.1	5960	encode_SRSF9_1	5	5965	GCF_002820785.1	Flaviviridae	IV	Hepacivirus B polypeptide gene	+	SRSF9
NC_038426.1	NC_038426.1	5977	encode_SRSF9_1	5	5982	GCF_002820785.1	Flaviviridae	IV	Hepacivirus B polypeptide gene	+	SRSF9
NC_038426.1	NC_038426.1	6111	encode_SRSF9_1	5	6116	GCF_002820785.1	Flaviviridae	IV	Hepacivirus B polypeptide gene	+	SRSF9
NC_038426.1	NC_038426.1	6295	encode_SRSF9_1	5	6300	GCF_002820785.1	Flaviviridae	IV	Hepacivirus B polypeptide gene	+	SRSF9
NC_038426.1	NC_038426.1	6414	encode_SRSF9_1	5	6419	GCF_002820785.1	Flaviviridae	IV	Hepacivirus B polypeptide gene	+	SRSF9
NC_038426.1	NC_038426.1	6740	encode_SRSF9_1	5	6745	GCF_002820785.1	Flaviviridae	IV	Hepacivirus B polypeptide gene	+	SRSF9
NC_038426.1	NC_038426.1	6900	encode_SRSF9_1	5	6905	GCF_002820785.1	Flaviviridae	IV	Hepacivirus B polypeptide gene	+	SRSF9
NC_038426.1	NC_038426.1	7008	encode_SRSF9_1	5	7013	GCF_002820785.1	Flaviviridae	IV	Hepacivirus B polypeptide gene	+	SRSF9
NC_038426.1	NC_038426.1	7103	encode_SRSF9_1	5	7108	GCF_002820785.1	Flaviviridae	IV	Hepacivirus B polypeptide gene	+	SRSF9
NC_038426.1	NC_038426.1	7478	encode_SRSF9_1	5	7483	GCF_002820785.1	Flaviviridae	IV	Hepacivirus B polypeptide gene	+	SRSF9
NC_038426.1	NC_038426.1	7596	encode_SRSF9_1	5	7601	GCF_002820785.1	Flaviviridae	IV	Hepacivirus B polypeptide gene	+	SRSF9
NC_038426.1	NC_038426.1	7688	encode_SRSF9_1	5	7693	GCF_002820785.1	Flaviviridae	IV	Hepacivirus B polypeptide gene	+	SRSF9
NC_038426.1	NC_038426.1	7691	encode_SRSF9_1	5	7696	GCF_002820785.1	Flaviviridae	IV	Hepacivirus B polypeptide gene	+	SRSF9
NC_038426.1	NC_038426.1	7827	encode_SRSF9_1	5	7832	GCF_002820785.1	Flaviviridae	IV	Hepacivirus B polypeptide gene	+	SRSF9
NC_038426.1	NC_038426.1	7961	encode_SRSF9_1	5	7966	GCF_002820785.1	Flaviviridae	IV	Hepacivirus B polypeptide gene	+	SRSF9
NC_038426.1	NC_038426.1	8043	encode_SRSF9_1	5	8048	GCF_002820785.1	Flaviviridae	IV	Hepacivirus B polypeptide gene	+	SRSF9
NC_038426.1	NC_038426.1	8546	encode_SRSF9_1	5	8551	GCF_002820785.1	Flaviviridae	IV	Hepacivirus B polypeptide gene	+	SRSF9
NC_038426.1	NC_038426.1	9110	encode_SRSF9_1	5	9115	GCF_002820785.1	Flaviviridae	IV	Hepacivirus B polypeptide gene	+	SRSF9
NC_038426.1	NC_038426.1	219	encode_SRSF9_1	5	224	GCF_002820785.1	Flaviviridae	IV	Hepacivirus B polypeptide gene	-	SRSF9
NC_038426.1	NC_038426.1	311	encode_SRSF9_1	5	316	GCF_002820785.1	Flaviviridae	IV	Hepacivirus B polypeptide gene	-	SRSF9
NC_038426.1	NC_038426.1	944	encode_SRSF9_1	5	949	GCF_002820785.1	Flaviviridae	IV	Hepacivirus B polypeptide gene	-	SRSF9
NC_038426.1	NC_038426.1	1336	encode_SRSF9_1	5	1341	GCF_002820785.1	Flaviviridae	IV	Hepacivirus B polypeptide gene	-	SRSF9
NC_038426.1	NC_038426.1	1787	encode_SRSF9_1	5	1792	GCF_002820785.1	Flaviviridae	IV	Hepacivirus B polypeptide gene	-	SRSF9
NC_038426.1	NC_038426.1	2044	encode_SRSF9_1	5	2049	GCF_002820785.1	Flaviviridae	IV	Hepacivirus B polypeptide gene	-	SRSF9
NC_038426.1	NC_038426.1	2180	encode_SRSF9_1	5	2185	GCF_002820785.1	Flaviviridae	IV	Hepacivirus B polypeptide gene	-	SRSF9
NC_038426.1	NC_038426.1	2260	encode_SRSF9_1	5	2265	GCF_002820785.1	Flaviviridae	IV	Hepacivirus B polypeptide gene	-	SRSF9
NC_038426.1	NC_038426.1	2325	encode_SRSF9_1	5	2330	GCF_002820785.1	Flaviviridae	IV	Hepacivirus B polypeptide gene	-	SRSF9
NC_038426.1	NC_038426.1	2440	encode_SRSF9_1	5	2445	GCF_002820785.1	Flaviviridae	IV	Hepacivirus B polypeptide gene	-	SRSF9
NC_038426.1	NC_038426.1	2596	encode_SRSF9_1	5	2601	GCF_002820785.1	Flaviviridae	IV	Hepacivirus B polypeptide gene	-	SRSF9
NC_038426.1	NC_038426.1	2692	encode_SRSF9_1	5	2697	GCF_002820785.1	Flaviviridae	IV	Hepacivirus B polypeptide gene	-	SRSF9
NC_038426.1	NC_038426.1	2939	encode_SRSF9_1	5	2944	GCF_002820785.1	Flaviviridae	IV	Hepacivirus B polypeptide gene	-	SRSF9
NC_038426.1	NC_038426.1	3004	encode_SRSF9_1	5	3009	GCF_002820785.1	Flaviviridae	IV	Hepacivirus B polypeptide gene	-	SRSF9
NC_038426.1	NC_038426.1	3131	encode_SRSF9_1	5	3136	GCF_002820785.1	Flaviviridae	IV	Hepacivirus B polypeptide gene	-	SRSF9
NC_038426.1	NC_038426.1	3593	encode_SRSF9_1	5	3598	GCF_002820785.1	Flaviviridae	IV	Hepacivirus B polypeptide gene	-	SRSF9
NC_038426.1	NC_038426.1	4162	encode_SRSF9_1	5	4167	GCF_002820785.1	Flaviviridae	IV	Hepacivirus B polypeptide gene	-	SRSF9
NC_038426.1	NC_038426.1	4426	encode_SRSF9_1	5	4431	GCF_002820785.1	Flaviviridae	IV	Hepacivirus B polypeptide gene	-	SRSF9
NC_038426.1	NC_038426.1	4951	encode_SRSF9_1	5	4956	GCF_002820785.1	Flaviviridae	IV	Hepacivirus B polypeptide gene	-	SRSF9
NC_038426.1	NC_038426.1	5439	encode_SRSF9_1	5	5444	GCF_002820785.1	Flaviviridae	IV	Hepacivirus B polypeptide gene	-	SRSF9
NC_038426.1	NC_038426.1	5667	encode_SRSF9_1	5	5672	GCF_002820785.1	Flaviviridae	IV	Hepacivirus B polypeptide gene	-	SRSF9
NC_038426.1	NC_038426.1	6128	encode_SRSF9_1	5	6133	GCF_002820785.1	Flaviviridae	IV	Hepacivirus B polypeptide gene	-	SRSF9
NC_038426.1	NC_038426.1	6323	encode_SRSF9_1	5	6328	GCF_002820785.1	Flaviviridae	IV	Hepacivirus B polypeptide gene	-	SRSF9
NC_038426.1	NC_038426.1	6387	encode_SRSF9_1	5	6392	GCF_002820785.1	Flaviviridae	IV	Hepacivirus B polypeptide gene	-	SRSF9
NC_038426.1	NC_038426.1	6778	encode_SRSF9_1	5	6783	GCF_002820785.1	Flaviviridae	IV	Hepacivirus B polypeptide gene	-	SRSF9
NC_038426.1	NC_038426.1	6818	encode_SRSF9_1	5	6823	GCF_002820785.1	Flaviviridae	IV	Hepacivirus B polypeptide gene	-	SRSF9
NC_038426.1	NC_038426.1	6836	encode_SRSF9_1	5	6841	GCF_002820785.1	Flaviviridae	IV	Hepacivirus B polypeptide gene	-	SRSF9
NC_038426.1	NC_038426.1	7151	encode_SRSF9_1	5	7156	GCF_002820785.1	Flaviviridae	IV	Hepacivirus B polypeptide gene	-	SRSF9
NC_038426.1	NC_038426.1	7491	encode_SRSF9_1	5	7496	GCF_002820785.1	Flaviviridae	IV	Hepacivirus B polypeptide gene	-	SRSF9
NC_038426.1	NC_038426.1	7685	encode_SRSF9_1	5	7690	GCF_002820785.1	Flaviviridae	IV	Hepacivirus B polypeptide gene	-	SRSF9
NC_038426.1	NC_038426.1	7853	encode_SRSF9_1	5	7858	GCF_002820785.1	Flaviviridae	IV	Hepacivirus B polypeptide gene	-	SRSF9
NC_038426.1	NC_038426.1	8043	encode_SRSF9_1	5	8048	GCF_002820785.1	Flaviviridae	IV	Hepacivirus B polypeptide gene	-	SRSF9
NC_038426.1	NC_038426.1	8149	encode_SRSF9_1	5	8154	GCF_002820785.1	Flaviviridae	IV	Hepacivirus B polypeptide gene	-	SRSF9
NC_038426.1	NC_038426.1	8897	encode_SRSF9_1	5	8902	GCF_002820785.1	Flaviviridae	IV	Hepacivirus B polypeptide gene	-	SRSF9
NC_038426.1	NC_038426.1	8912	encode_SRSF9_1	5	8917	GCF_002820785.1	Flaviviridae	IV	Hepacivirus B polypeptide gene	-	SRSF9
NC_038426.1	NC_038426.1	9099	encode_SRSF9_1	5	9104	GCF_002820785.1	Flaviviridae	IV	Hepacivirus B polypeptide gene	-	SRSF9
NC_038426.1	NC_038426.1	9128	encode_SRSF9_1	5	9133	GCF_002820785.1	Flaviviridae	IV	Hepacivirus B polypeptide gene	-	SRSF9
NC_038436.1	NC_038436.1	195	encode_SRSF9_1	5	200	GCF_002821385.1	Flaviviridae	IV	Human hepegivirus isolate AK-790 polyprotein gene	+	SRSF9
NC_038436.1	NC_038436.1	318	encode_SRSF9_1	5	323	GCF_002821385.1	Flaviviridae	IV	Human hepegivirus isolate AK-790 polyprotein gene	+	SRSF9
NC_038436.1	NC_038436.1	413	encode_SRSF9_1	5	418	GCF_002821385.1	Flaviviridae	IV	Human hepegivirus isolate AK-790 polyprotein gene	+	SRSF9
NC_038436.1	NC_038436.1	775	encode_SRSF9_1	5	780	GCF_002821385.1	Flaviviridae	IV	Human hepegivirus isolate AK-790 polyprotein gene	+	SRSF9
NC_038436.1	NC_038436.1	2026	encode_SRSF9_1	5	2031	GCF_002821385.1	Flaviviridae	IV	Human hepegivirus isolate AK-790 polyprotein gene	+	SRSF9
NC_038436.1	NC_038436.1	2177	encode_SRSF9_1	5	2182	GCF_002821385.1	Flaviviridae	IV	Human hepegivirus isolate AK-790 polyprotein gene	+	SRSF9
NC_038436.1	NC_038436.1	2352	encode_SRSF9_1	5	2357	GCF_002821385.1	Flaviviridae	IV	Human hepegivirus isolate AK-790 polyprotein gene	+	SRSF9
NC_038436.1	NC_038436.1	2964	encode_SRSF9_1	5	2969	GCF_002821385.1	Flaviviridae	IV	Human hepegivirus isolate AK-790 polyprotein gene	+	SRSF9
NC_038436.1	NC_038436.1	3477	encode_SRSF9_1	5	3482	GCF_002821385.1	Flaviviridae	IV	Human hepegivirus isolate AK-790 polyprotein gene	+	SRSF9
NC_038436.1	NC_038436.1	3480	encode_SRSF9_1	5	3485	GCF_002821385.1	Flaviviridae	IV	Human hepegivirus isolate AK-790 polyprotein gene	+	SRSF9
NC_038436.1	NC_038436.1	3541	encode_SRSF9_1	5	3546	GCF_002821385.1	Flaviviridae	IV	Human hepegivirus isolate AK-790 polyprotein gene	+	SRSF9
NC_038436.1	NC_038436.1	3909	encode_SRSF9_1	5	3914	GCF_002821385.1	Flaviviridae	IV	Human hepegivirus isolate AK-790 polyprotein gene	+	SRSF9
NC_038436.1	NC_038436.1	3981	encode_SRSF9_1	5	3986	GCF_002821385.1	Flaviviridae	IV	Human hepegivirus isolate AK-790 polyprotein gene	+	SRSF9
NC_038436.1	NC_038436.1	4347	encode_SRSF9_1	5	4352	GCF_002821385.1	Flaviviridae	IV	Human hepegivirus isolate AK-790 polyprotein gene	+	SRSF9
NC_038436.1	NC_038436.1	4570	encode_SRSF9_1	5	4575	GCF_002821385.1	Flaviviridae	IV	Human hepegivirus isolate AK-790 polyprotein gene	+	SRSF9
NC_038436.1	NC_038436.1	4888	encode_SRSF9_1	5	4893	GCF_002821385.1	Flaviviridae	IV	Human hepegivirus isolate AK-790 polyprotein gene	+	SRSF9
NC_038436.1	NC_038436.1	5041	encode_SRSF9_1	5	5046	GCF_002821385.1	Flaviviridae	IV	Human hepegivirus isolate AK-790 polyprotein gene	+	SRSF9
NC_038436.1	NC_038436.1	5065	encode_SRSF9_1	5	5070	GCF_002821385.1	Flaviviridae	IV	Human hepegivirus isolate AK-790 polyprotein gene	+	SRSF9
NC_038436.1	NC_038436.1	5115	encode_SRSF9_1	5	5120	GCF_002821385.1	Flaviviridae	IV	Human hepegivirus isolate AK-790 polyprotein gene	+	SRSF9
NC_038436.1	NC_038436.1	5119	encode_SRSF9_1	5	5124	GCF_002821385.1	Flaviviridae	IV	Human hepegivirus isolate AK-790 polyprotein gene	+	SRSF9
NC_038436.1	NC_038436.1	5141	encode_SRSF9_1	5	5146	GCF_002821385.1	Flaviviridae	IV	Human hepegivirus isolate AK-790 polyprotein gene	+	SRSF9
NC_038436.1	NC_038436.1	5293	encode_SRSF9_1	5	5298	GCF_002821385.1	Flaviviridae	IV	Human hepegivirus isolate AK-790 polyprotein gene	+	SRSF9
NC_038436.1	NC_038436.1	5581	encode_SRSF9_1	5	5586	GCF_002821385.1	Flaviviridae	IV	Human hepegivirus isolate AK-790 polyprotein gene	+	SRSF9
NC_038436.1	NC_038436.1	5606	encode_SRSF9_1	5	5611	GCF_002821385.1	Flaviviridae	IV	Human hepegivirus isolate AK-790 polyprotein gene	+	SRSF9
NC_038436.1	NC_038436.1	5704	encode_SRSF9_1	5	5709	GCF_002821385.1	Flaviviridae	IV	Human hepegivirus isolate AK-790 polyprotein gene	+	SRSF9
NC_038436.1	NC_038436.1	5950	encode_SRSF9_1	5	5955	GCF_002821385.1	Flaviviridae	IV	Human hepegivirus isolate AK-790 polyprotein gene	+	SRSF9
NC_038436.1	NC_038436.1	5983	encode_SRSF9_1	5	5988	GCF_002821385.1	Flaviviridae	IV	Human hepegivirus isolate AK-790 polyprotein gene	+	SRSF9
NC_038436.1	NC_038436.1	6440	encode_SRSF9_1	5	6445	GCF_002821385.1	Flaviviridae	IV	Human hepegivirus isolate AK-790 polyprotein gene	+	SRSF9
NC_038436.1	NC_038436.1	6586	encode_SRSF9_1	5	6591	GCF_002821385.1	Flaviviridae	IV	Human hepegivirus isolate AK-790 polyprotein gene	+	SRSF9
NC_038436.1	NC_038436.1	6665	encode_SRSF9_1	5	6670	GCF_002821385.1	Flaviviridae	IV	Human hepegivirus isolate AK-790 polyprotein gene	+	SRSF9
NC_038436.1	NC_038436.1	6774	encode_SRSF9_1	5	6779	GCF_002821385.1	Flaviviridae	IV	Human hepegivirus isolate AK-790 polyprotein gene	+	SRSF9
NC_038436.1	NC_038436.1	7002	encode_SRSF9_1	5	7007	GCF_002821385.1	Flaviviridae	IV	Human hepegivirus isolate AK-790 polyprotein gene	+	SRSF9
NC_038436.1	NC_038436.1	7065	encode_SRSF9_1	5	7070	GCF_002821385.1	Flaviviridae	IV	Human hepegivirus isolate AK-790 polyprotein gene	+	SRSF9
NC_038436.1	NC_038436.1	7347	encode_SRSF9_1	5	7352	GCF_002821385.1	Flaviviridae	IV	Human hepegivirus isolate AK-790 polyprotein gene	+	SRSF9
NC_038436.1	NC_038436.1	7774	encode_SRSF9_1	5	7779	GCF_002821385.1	Flaviviridae	IV	Human hepegivirus isolate AK-790 polyprotein gene	+	SRSF9
NC_038436.1	NC_038436.1	8176	encode_SRSF9_1	5	8181	GCF_002821385.1	Flaviviridae	IV	Human hepegivirus isolate AK-790 polyprotein gene	+	SRSF9
NC_038436.1	NC_038436.1	8578	encode_SRSF9_1	5	8583	GCF_002821385.1	Flaviviridae	IV	Human hepegivirus isolate AK-790 polyprotein gene	+	SRSF9
NC_038436.1	NC_038436.1	8716	encode_SRSF9_1	5	8721	GCF_002821385.1	Flaviviridae	IV	Human hepegivirus isolate AK-790 polyprotein gene	+	SRSF9
NC_038436.1	NC_038436.1	8878	encode_SRSF9_1	5	8883	GCF_002821385.1	Flaviviridae	IV	Human hepegivirus isolate AK-790 polyprotein gene	+	SRSF9
NC_038436.1	NC_038436.1	9242	encode_SRSF9_1	5	9247	GCF_002821385.1	Flaviviridae	IV	Human hepegivirus isolate AK-790 polyprotein gene	+	SRSF9
NC_038436.1	NC_038436.1	9390	encode_SRSF9_1	5	9395	GCF_002821385.1	Flaviviridae	IV	Human hepegivirus isolate AK-790 polyprotein gene	+	SRSF9
NC_038436.1	NC_038436.1	734	encode_SRSF9_1	5	739	GCF_002821385.1	Flaviviridae	IV	Human hepegivirus isolate AK-790 polyprotein gene	-	SRSF9
NC_038436.1	NC_038436.1	1275	encode_SRSF9_1	5	1280	GCF_002821385.1	Flaviviridae	IV	Human hepegivirus isolate AK-790 polyprotein gene	-	SRSF9
NC_038436.1	NC_038436.1	1343	encode_SRSF9_1	5	1348	GCF_002821385.1	Flaviviridae	IV	Human hepegivirus isolate AK-790 polyprotein gene	-	SRSF9
NC_038436.1	NC_038436.1	1859	encode_SRSF9_1	5	1864	GCF_002821385.1	Flaviviridae	IV	Human hepegivirus isolate AK-790 polyprotein gene	-	SRSF9
NC_038436.1	NC_038436.1	2630	encode_SRSF9_1	5	2635	GCF_002821385.1	Flaviviridae	IV	Human hepegivirus isolate AK-790 polyprotein gene	-	SRSF9
NC_038436.1	NC_038436.1	3328	encode_SRSF9_1	5	3333	GCF_002821385.1	Flaviviridae	IV	Human hepegivirus isolate AK-790 polyprotein gene	-	SRSF9
NC_038436.1	NC_038436.1	3447	encode_SRSF9_1	5	3452	GCF_002821385.1	Flaviviridae	IV	Human hepegivirus isolate AK-790 polyprotein gene	-	SRSF9
NC_038436.1	NC_038436.1	3679	encode_SRSF9_1	5	3684	GCF_002821385.1	Flaviviridae	IV	Human hepegivirus isolate AK-790 polyprotein gene	-	SRSF9
NC_038436.1	NC_038436.1	3699	encode_SRSF9_1	5	3704	GCF_002821385.1	Flaviviridae	IV	Human hepegivirus isolate AK-790 polyprotein gene	-	SRSF9
NC_038436.1	NC_038436.1	3734	encode_SRSF9_1	5	3739	GCF_002821385.1	Flaviviridae	IV	Human hepegivirus isolate AK-790 polyprotein gene	-	SRSF9
NC_038436.1	NC_038436.1	3976	encode_SRSF9_1	5	3981	GCF_002821385.1	Flaviviridae	IV	Human hepegivirus isolate AK-790 polyprotein gene	-	SRSF9
NC_038436.1	NC_038436.1	4002	encode_SRSF9_1	5	4007	GCF_002821385.1	Flaviviridae	IV	Human hepegivirus isolate AK-790 polyprotein gene	-	SRSF9
NC_038436.1	NC_038436.1	4310	encode_SRSF9_1	5	4315	GCF_002821385.1	Flaviviridae	IV	Human hepegivirus isolate AK-790 polyprotein gene	-	SRSF9
NC_038436.1	NC_038436.1	4472	encode_SRSF9_1	5	4477	GCF_002821385.1	Flaviviridae	IV	Human hepegivirus isolate AK-790 polyprotein gene	-	SRSF9
NC_038436.1	NC_038436.1	4570	encode_SRSF9_1	5	4575	GCF_002821385.1	Flaviviridae	IV	Human hepegivirus isolate AK-790 polyprotein gene	-	SRSF9
NC_038436.1	NC_038436.1	4931	encode_SRSF9_1	5	4936	GCF_002821385.1	Flaviviridae	IV	Human hepegivirus isolate AK-790 polyprotein gene	-	SRSF9
NC_038436.1	NC_038436.1	5085	encode_SRSF9_1	5	5090	GCF_002821385.1	Flaviviridae	IV	Human hepegivirus isolate AK-790 polyprotein gene	-	SRSF9
NC_038436.1	NC_038436.1	5374	encode_SRSF9_1	5	5379	GCF_002821385.1	Flaviviridae	IV	Human hepegivirus isolate AK-790 polyprotein gene	-	SRSF9
NC_038436.1	NC_038436.1	5377	encode_SRSF9_1	5	5382	GCF_002821385.1	Flaviviridae	IV	Human hepegivirus isolate AK-790 polyprotein gene	-	SRSF9
NC_038436.1	NC_038436.1	5859	encode_SRSF9_1	5	5864	GCF_002821385.1	Flaviviridae	IV	Human hepegivirus isolate AK-790 polyprotein gene	-	SRSF9
NC_038436.1	NC_038436.1	6717	encode_SRSF9_1	5	6722	GCF_002821385.1	Flaviviridae	IV	Human hepegivirus isolate AK-790 polyprotein gene	-	SRSF9
NC_038436.1	NC_038436.1	6804	encode_SRSF9_1	5	6809	GCF_002821385.1	Flaviviridae	IV	Human hepegivirus isolate AK-790 polyprotein gene	-	SRSF9
NC_038436.1	NC_038436.1	6855	encode_SRSF9_1	5	6860	GCF_002821385.1	Flaviviridae	IV	Human hepegivirus isolate AK-790 polyprotein gene	-	SRSF9
NC_038436.1	NC_038436.1	6975	encode_SRSF9_1	5	6980	GCF_002821385.1	Flaviviridae	IV	Human hepegivirus isolate AK-790 polyprotein gene	-	SRSF9
NC_038436.1	NC_038436.1	6980	encode_SRSF9_1	5	6985	GCF_002821385.1	Flaviviridae	IV	Human hepegivirus isolate AK-790 polyprotein gene	-	SRSF9
NC_038436.1	NC_038436.1	7100	encode_SRSF9_1	5	7105	GCF_002821385.1	Flaviviridae	IV	Human hepegivirus isolate AK-790 polyprotein gene	-	SRSF9
NC_038436.1	NC_038436.1	7117	encode_SRSF9_1	5	7122	GCF_002821385.1	Flaviviridae	IV	Human hepegivirus isolate AK-790 polyprotein gene	-	SRSF9
NC_038436.1	NC_038436.1	7196	encode_SRSF9_1	5	7201	GCF_002821385.1	Flaviviridae	IV	Human hepegivirus isolate AK-790 polyprotein gene	-	SRSF9
NC_038436.1	NC_038436.1	7836	encode_SRSF9_1	5	7841	GCF_002821385.1	Flaviviridae	IV	Human hepegivirus isolate AK-790 polyprotein gene	-	SRSF9
NC_038436.1	NC_038436.1	8045	encode_SRSF9_1	5	8050	GCF_002821385.1	Flaviviridae	IV	Human hepegivirus isolate AK-790 polyprotein gene	-	SRSF9
NC_038436.1	NC_038436.1	8114	encode_SRSF9_1	5	8119	GCF_002821385.1	Flaviviridae	IV	Human hepegivirus isolate AK-790 polyprotein gene	-	SRSF9
NC_038436.1	NC_038436.1	8564	encode_SRSF9_1	5	8569	GCF_002821385.1	Flaviviridae	IV	Human hepegivirus isolate AK-790 polyprotein gene	-	SRSF9
NC_038436.1	NC_038436.1	8582	encode_SRSF9_1	5	8587	GCF_002821385.1	Flaviviridae	IV	Human hepegivirus isolate AK-790 polyprotein gene	-	SRSF9
NC_038436.1	NC_038436.1	9039	encode_SRSF9_1	5	9044	GCF_002821385.1	Flaviviridae	IV	Human hepegivirus isolate AK-790 polyprotein gene	-	SRSF9
NC_038436.1	NC_038436.1	9145	encode_SRSF9_1	5	9150	GCF_002821385.1	Flaviviridae	IV	Human hepegivirus isolate AK-790 polyprotein gene	-	SRSF9
NC_038436.1	NC_038436.1	9173	encode_SRSF9_1	5	9178	GCF_002821385.1	Flaviviridae	IV	Human hepegivirus isolate AK-790 polyprotein gene	-	SRSF9
NC_038436.1	NC_038436.1	9370	encode_SRSF9_1	5	9375	GCF_002821385.1	Flaviviridae	IV	Human hepegivirus isolate AK-790 polyprotein gene	-	SRSF9
NC_040776.1	NC_040776.1	106	encode_SRSF9_1	5	111	GCF_004128575.1	Flaviviridae	IV	Rocio virus strain SPH 34675	+	SRSF9
NC_040776.1	NC_040776.1	206	encode_SRSF9_1	5	211	GCF_004128575.1	Flaviviridae	IV	Rocio virus strain SPH 34675	+	SRSF9
NC_040776.1	NC_040776.1	401	encode_SRSF9_1	5	406	GCF_004128575.1	Flaviviridae	IV	Rocio virus strain SPH 34675	+	SRSF9
NC_040776.1	NC_040776.1	532	encode_SRSF9_1	5	537	GCF_004128575.1	Flaviviridae	IV	Rocio virus strain SPH 34675	+	SRSF9
NC_040776.1	NC_040776.1	619	encode_SRSF9_1	5	624	GCF_004128575.1	Flaviviridae	IV	Rocio virus strain SPH 34675	+	SRSF9
NC_040776.1	NC_040776.1	702	encode_SRSF9_1	5	707	GCF_004128575.1	Flaviviridae	IV	Rocio virus strain SPH 34675	+	SRSF9
NC_040776.1	NC_040776.1	756	encode_SRSF9_1	5	761	GCF_004128575.1	Flaviviridae	IV	Rocio virus strain SPH 34675	+	SRSF9
NC_040776.1	NC_040776.1	833	encode_SRSF9_1	5	838	GCF_004128575.1	Flaviviridae	IV	Rocio virus strain SPH 34675	+	SRSF9
NC_040776.1	NC_040776.1	985	encode_SRSF9_1	5	990	GCF_004128575.1	Flaviviridae	IV	Rocio virus strain SPH 34675	+	SRSF9
NC_040776.1	NC_040776.1	1024	encode_SRSF9_1	5	1029	GCF_004128575.1	Flaviviridae	IV	Rocio virus strain SPH 34675	+	SRSF9
NC_040776.1	NC_040776.1	1276	encode_SRSF9_1	5	1281	GCF_004128575.1	Flaviviridae	IV	Rocio virus strain SPH 34675	+	SRSF9
NC_040776.1	NC_040776.1	1423	encode_SRSF9_1	5	1428	GCF_004128575.1	Flaviviridae	IV	Rocio virus strain SPH 34675	+	SRSF9
NC_040776.1	NC_040776.1	1486	encode_SRSF9_1	5	1491	GCF_004128575.1	Flaviviridae	IV	Rocio virus strain SPH 34675	+	SRSF9
NC_040776.1	NC_040776.1	1665	encode_SRSF9_1	5	1670	GCF_004128575.1	Flaviviridae	IV	Rocio virus strain SPH 34675	+	SRSF9
NC_040776.1	NC_040776.1	1674	encode_SRSF9_1	5	1679	GCF_004128575.1	Flaviviridae	IV	Rocio virus strain SPH 34675	+	SRSF9
NC_040776.1	NC_040776.1	1719	encode_SRSF9_1	5	1724	GCF_004128575.1	Flaviviridae	IV	Rocio virus strain SPH 34675	+	SRSF9
NC_040776.1	NC_040776.1	1723	encode_SRSF9_1	5	1728	GCF_004128575.1	Flaviviridae	IV	Rocio virus strain SPH 34675	+	SRSF9
NC_040776.1	NC_040776.1	2159	encode_SRSF9_1	5	2164	GCF_004128575.1	Flaviviridae	IV	Rocio virus strain SPH 34675	+	SRSF9
NC_040776.1	NC_040776.1	2242	encode_SRSF9_1	5	2247	GCF_004128575.1	Flaviviridae	IV	Rocio virus strain SPH 34675	+	SRSF9
NC_040776.1	NC_040776.1	2287	encode_SRSF9_1	5	2292	GCF_004128575.1	Flaviviridae	IV	Rocio virus strain SPH 34675	+	SRSF9
NC_040776.1	NC_040776.1	2308	encode_SRSF9_1	5	2313	GCF_004128575.1	Flaviviridae	IV	Rocio virus strain SPH 34675	+	SRSF9
NC_040776.1	NC_040776.1	2341	encode_SRSF9_1	5	2346	GCF_004128575.1	Flaviviridae	IV	Rocio virus strain SPH 34675	+	SRSF9
NC_040776.1	NC_040776.1	2410	encode_SRSF9_1	5	2415	GCF_004128575.1	Flaviviridae	IV	Rocio virus strain SPH 34675	+	SRSF9
NC_040776.1	NC_040776.1	2413	encode_SRSF9_1	5	2418	GCF_004128575.1	Flaviviridae	IV	Rocio virus strain SPH 34675	+	SRSF9
NC_040776.1	NC_040776.1	2481	encode_SRSF9_1	5	2486	GCF_004128575.1	Flaviviridae	IV	Rocio virus strain SPH 34675	+	SRSF9
NC_040776.1	NC_040776.1	2495	encode_SRSF9_1	5	2500	GCF_004128575.1	Flaviviridae	IV	Rocio virus strain SPH 34675	+	SRSF9
NC_040776.1	NC_040776.1	2718	encode_SRSF9_1	5	2723	GCF_004128575.1	Flaviviridae	IV	Rocio virus strain SPH 34675	+	SRSF9
NC_040776.1	NC_040776.1	2721	encode_SRSF9_1	5	2726	GCF_004128575.1	Flaviviridae	IV	Rocio virus strain SPH 34675	+	SRSF9
NC_040776.1	NC_040776.1	2871	encode_SRSF9_1	5	2876	GCF_004128575.1	Flaviviridae	IV	Rocio virus strain SPH 34675	+	SRSF9
NC_040776.1	NC_040776.1	2923	encode_SRSF9_1	5	2928	GCF_004128575.1	Flaviviridae	IV	Rocio virus strain SPH 34675	+	SRSF9
NC_040776.1	NC_040776.1	3016	encode_SRSF9_1	5	3021	GCF_004128575.1	Flaviviridae	IV	Rocio virus strain SPH 34675	+	SRSF9
NC_040776.1	NC_040776.1	3151	encode_SRSF9_1	5	3156	GCF_004128575.1	Flaviviridae	IV	Rocio virus strain SPH 34675	+	SRSF9
NC_040776.1	NC_040776.1	3190	encode_SRSF9_1	5	3195	GCF_004128575.1	Flaviviridae	IV	Rocio virus strain SPH 34675	+	SRSF9
NC_040776.1	NC_040776.1	3258	encode_SRSF9_1	5	3263	GCF_004128575.1	Flaviviridae	IV	Rocio virus strain SPH 34675	+	SRSF9
NC_040776.1	NC_040776.1	3283	encode_SRSF9_1	5	3288	GCF_004128575.1	Flaviviridae	IV	Rocio virus strain SPH 34675	+	SRSF9
NC_040776.1	NC_040776.1	3312	encode_SRSF9_1	5	3317	GCF_004128575.1	Flaviviridae	IV	Rocio virus strain SPH 34675	+	SRSF9
NC_040776.1	NC_040776.1	3315	encode_SRSF9_1	5	3320	GCF_004128575.1	Flaviviridae	IV	Rocio virus strain SPH 34675	+	SRSF9
NC_040776.1	NC_040776.1	3326	encode_SRSF9_1	5	3331	GCF_004128575.1	Flaviviridae	IV	Rocio virus strain SPH 34675	+	SRSF9
NC_040776.1	NC_040776.1	3450	encode_SRSF9_1	5	3455	GCF_004128575.1	Flaviviridae	IV	Rocio virus strain SPH 34675	+	SRSF9
NC_040776.1	NC_040776.1	3721	encode_SRSF9_1	5	3726	GCF_004128575.1	Flaviviridae	IV	Rocio virus strain SPH 34675	+	SRSF9
NC_040776.1	NC_040776.1	3860	encode_SRSF9_1	5	3865	GCF_004128575.1	Flaviviridae	IV	Rocio virus strain SPH 34675	+	SRSF9
NC_040776.1	NC_040776.1	4039	encode_SRSF9_1	5	4044	GCF_004128575.1	Flaviviridae	IV	Rocio virus strain SPH 34675	+	SRSF9
NC_040776.1	NC_040776.1	4059	encode_SRSF9_1	5	4064	GCF_004128575.1	Flaviviridae	IV	Rocio virus strain SPH 34675	+	SRSF9
NC_040776.1	NC_040776.1	4064	encode_SRSF9_1	5	4069	GCF_004128575.1	Flaviviridae	IV	Rocio virus strain SPH 34675	+	SRSF9
NC_040776.1	NC_040776.1	4068	encode_SRSF9_1	5	4073	GCF_004128575.1	Flaviviridae	IV	Rocio virus strain SPH 34675	+	SRSF9
NC_040776.1	NC_040776.1	4090	encode_SRSF9_1	5	4095	GCF_004128575.1	Flaviviridae	IV	Rocio virus strain SPH 34675	+	SRSF9
NC_040776.1	NC_040776.1	4126	encode_SRSF9_1	5	4131	GCF_004128575.1	Flaviviridae	IV	Rocio virus strain SPH 34675	+	SRSF9
NC_040776.1	NC_040776.1	4374	encode_SRSF9_1	5	4379	GCF_004128575.1	Flaviviridae	IV	Rocio virus strain SPH 34675	+	SRSF9
NC_040776.1	NC_040776.1	4377	encode_SRSF9_1	5	4382	GCF_004128575.1	Flaviviridae	IV	Rocio virus strain SPH 34675	+	SRSF9
NC_040776.1	NC_040776.1	4396	encode_SRSF9_1	5	4401	GCF_004128575.1	Flaviviridae	IV	Rocio virus strain SPH 34675	+	SRSF9
NC_040776.1	NC_040776.1	4676	encode_SRSF9_1	5	4681	GCF_004128575.1	Flaviviridae	IV	Rocio virus strain SPH 34675	+	SRSF9
NC_040776.1	NC_040776.1	4690	encode_SRSF9_1	5	4695	GCF_004128575.1	Flaviviridae	IV	Rocio virus strain SPH 34675	+	SRSF9
NC_040776.1	NC_040776.1	4696	encode_SRSF9_1	5	4701	GCF_004128575.1	Flaviviridae	IV	Rocio virus strain SPH 34675	+	SRSF9
NC_040776.1	NC_040776.1	4860	encode_SRSF9_1	5	4865	GCF_004128575.1	Flaviviridae	IV	Rocio virus strain SPH 34675	+	SRSF9
NC_040776.1	NC_040776.1	4951	encode_SRSF9_1	5	4956	GCF_004128575.1	Flaviviridae	IV	Rocio virus strain SPH 34675	+	SRSF9
NC_040776.1	NC_040776.1	4978	encode_SRSF9_1	5	4983	GCF_004128575.1	Flaviviridae	IV	Rocio virus strain SPH 34675	+	SRSF9
NC_040776.1	NC_040776.1	5083	encode_SRSF9_1	5	5088	GCF_004128575.1	Flaviviridae	IV	Rocio virus strain SPH 34675	+	SRSF9
NC_040776.1	NC_040776.1	5100	encode_SRSF9_1	5	5105	GCF_004128575.1	Flaviviridae	IV	Rocio virus strain SPH 34675	+	SRSF9
NC_040776.1	NC_040776.1	5135	encode_SRSF9_1	5	5140	GCF_004128575.1	Flaviviridae	IV	Rocio virus strain SPH 34675	+	SRSF9
NC_040776.1	NC_040776.1	5589	encode_SRSF9_1	5	5594	GCF_004128575.1	Flaviviridae	IV	Rocio virus strain SPH 34675	+	SRSF9
NC_040776.1	NC_040776.1	5681	encode_SRSF9_1	5	5686	GCF_004128575.1	Flaviviridae	IV	Rocio virus strain SPH 34675	+	SRSF9
NC_040776.1	NC_040776.1	5744	encode_SRSF9_1	5	5749	GCF_004128575.1	Flaviviridae	IV	Rocio virus strain SPH 34675	+	SRSF9
NC_040776.1	NC_040776.1	5861	encode_SRSF9_1	5	5866	GCF_004128575.1	Flaviviridae	IV	Rocio virus strain SPH 34675	+	SRSF9
NC_040776.1	NC_040776.1	5893	encode_SRSF9_1	5	5898	GCF_004128575.1	Flaviviridae	IV	Rocio virus strain SPH 34675	+	SRSF9
NC_040776.1	NC_040776.1	5960	encode_SRSF9_1	5	5965	GCF_004128575.1	Flaviviridae	IV	Rocio virus strain SPH 34675	+	SRSF9
NC_040776.1	NC_040776.1	5969	encode_SRSF9_1	5	5974	GCF_004128575.1	Flaviviridae	IV	Rocio virus strain SPH 34675	+	SRSF9
NC_040776.1	NC_040776.1	6321	encode_SRSF9_1	5	6326	GCF_004128575.1	Flaviviridae	IV	Rocio virus strain SPH 34675	+	SRSF9
NC_040776.1	NC_040776.1	6340	encode_SRSF9_1	5	6345	GCF_004128575.1	Flaviviridae	IV	Rocio virus strain SPH 34675	+	SRSF9
NC_040776.1	NC_040776.1	6347	encode_SRSF9_1	5	6352	GCF_004128575.1	Flaviviridae	IV	Rocio virus strain SPH 34675	+	SRSF9
NC_040776.1	NC_040776.1	6570	encode_SRSF9_1	5	6575	GCF_004128575.1	Flaviviridae	IV	Rocio virus strain SPH 34675	+	SRSF9
NC_040776.1	NC_040776.1	6573	encode_SRSF9_1	5	6578	GCF_004128575.1	Flaviviridae	IV	Rocio virus strain SPH 34675	+	SRSF9
NC_040776.1	NC_040776.1	7156	encode_SRSF9_1	5	7161	GCF_004128575.1	Flaviviridae	IV	Rocio virus strain SPH 34675	+	SRSF9
NC_040776.1	NC_040776.1	7304	encode_SRSF9_1	5	7309	GCF_004128575.1	Flaviviridae	IV	Rocio virus strain SPH 34675	+	SRSF9
NC_040776.1	NC_040776.1	7395	encode_SRSF9_1	5	7400	GCF_004128575.1	Flaviviridae	IV	Rocio virus strain SPH 34675	+	SRSF9
NC_040776.1	NC_040776.1	7480	encode_SRSF9_1	5	7485	GCF_004128575.1	Flaviviridae	IV	Rocio virus strain SPH 34675	+	SRSF9
NC_040776.1	NC_040776.1	7483	encode_SRSF9_1	5	7488	GCF_004128575.1	Flaviviridae	IV	Rocio virus strain SPH 34675	+	SRSF9
NC_040776.1	NC_040776.1	7561	encode_SRSF9_1	5	7566	GCF_004128575.1	Flaviviridae	IV	Rocio virus strain SPH 34675	+	SRSF9
NC_040776.1	NC_040776.1	7582	encode_SRSF9_1	5	7587	GCF_004128575.1	Flaviviridae	IV	Rocio virus strain SPH 34675	+	SRSF9
NC_040776.1	NC_040776.1	7625	encode_SRSF9_1	5	7630	GCF_004128575.1	Flaviviridae	IV	Rocio virus strain SPH 34675	+	SRSF9
NC_040776.1	NC_040776.1	7654	encode_SRSF9_1	5	7659	GCF_004128575.1	Flaviviridae	IV	Rocio virus strain SPH 34675	+	SRSF9
NC_040776.1	NC_040776.1	7678	encode_SRSF9_1	5	7683	GCF_004128575.1	Flaviviridae	IV	Rocio virus strain SPH 34675	+	SRSF9
NC_040776.1	NC_040776.1	7736	encode_SRSF9_1	5	7741	GCF_004128575.1	Flaviviridae	IV	Rocio virus strain SPH 34675	+	SRSF9
NC_040776.1	NC_040776.1	7792	encode_SRSF9_1	5	7797	GCF_004128575.1	Flaviviridae	IV	Rocio virus strain SPH 34675	+	SRSF9
NC_040776.1	NC_040776.1	7804	encode_SRSF9_1	5	7809	GCF_004128575.1	Flaviviridae	IV	Rocio virus strain SPH 34675	+	SRSF9
NC_040776.1	NC_040776.1	7825	encode_SRSF9_1	5	7830	GCF_004128575.1	Flaviviridae	IV	Rocio virus strain SPH 34675	+	SRSF9
NC_040776.1	NC_040776.1	7913	encode_SRSF9_1	5	7918	GCF_004128575.1	Flaviviridae	IV	Rocio virus strain SPH 34675	+	SRSF9
NC_040776.1	NC_040776.1	7947	encode_SRSF9_1	5	7952	GCF_004128575.1	Flaviviridae	IV	Rocio virus strain SPH 34675	+	SRSF9
NC_040776.1	NC_040776.1	7969	encode_SRSF9_1	5	7974	GCF_004128575.1	Flaviviridae	IV	Rocio virus strain SPH 34675	+	SRSF9
NC_040776.1	NC_040776.1	8235	encode_SRSF9_1	5	8240	GCF_004128575.1	Flaviviridae	IV	Rocio virus strain SPH 34675	+	SRSF9
NC_040776.1	NC_040776.1	8382	encode_SRSF9_1	5	8387	GCF_004128575.1	Flaviviridae	IV	Rocio virus strain SPH 34675	+	SRSF9
NC_040776.1	NC_040776.1	8415	encode_SRSF9_1	5	8420	GCF_004128575.1	Flaviviridae	IV	Rocio virus strain SPH 34675	+	SRSF9
NC_040776.1	NC_040776.1	8432	encode_SRSF9_1	5	8437	GCF_004128575.1	Flaviviridae	IV	Rocio virus strain SPH 34675	+	SRSF9
NC_040776.1	NC_040776.1	8480	encode_SRSF9_1	5	8485	GCF_004128575.1	Flaviviridae	IV	Rocio virus strain SPH 34675	+	SRSF9
NC_040776.1	NC_040776.1	8576	encode_SRSF9_1	5	8581	GCF_004128575.1	Flaviviridae	IV	Rocio virus strain SPH 34675	+	SRSF9
NC_040776.1	NC_040776.1	8724	encode_SRSF9_1	5	8729	GCF_004128575.1	Flaviviridae	IV	Rocio virus strain SPH 34675	+	SRSF9
NC_040776.1	NC_040776.1	8816	encode_SRSF9_1	5	8821	GCF_004128575.1	Flaviviridae	IV	Rocio virus strain SPH 34675	+	SRSF9
NC_040776.1	NC_040776.1	8844	encode_SRSF9_1	5	8849	GCF_004128575.1	Flaviviridae	IV	Rocio virus strain SPH 34675	+	SRSF9
NC_040776.1	NC_040776.1	8967	encode_SRSF9_1	5	8972	GCF_004128575.1	Flaviviridae	IV	Rocio virus strain SPH 34675	+	SRSF9
NC_040776.1	NC_040776.1	9043	encode_SRSF9_1	5	9048	GCF_004128575.1	Flaviviridae	IV	Rocio virus strain SPH 34675	+	SRSF9
NC_040776.1	NC_040776.1	9172	encode_SRSF9_1	5	9177	GCF_004128575.1	Flaviviridae	IV	Rocio virus strain SPH 34675	+	SRSF9
NC_040776.1	NC_040776.1	9181	encode_SRSF9_1	5	9186	GCF_004128575.1	Flaviviridae	IV	Rocio virus strain SPH 34675	+	SRSF9
NC_040776.1	NC_040776.1	9227	encode_SRSF9_1	5	9232	GCF_004128575.1	Flaviviridae	IV	Rocio virus strain SPH 34675	+	SRSF9
NC_040776.1	NC_040776.1	9406	encode_SRSF9_1	5	9411	GCF_004128575.1	Flaviviridae	IV	Rocio virus strain SPH 34675	+	SRSF9
NC_040776.1	NC_040776.1	9458	encode_SRSF9_1	5	9463	GCF_004128575.1	Flaviviridae	IV	Rocio virus strain SPH 34675	+	SRSF9
NC_040776.1	NC_040776.1	9528	encode_SRSF9_1	5	9533	GCF_004128575.1	Flaviviridae	IV	Rocio virus strain SPH 34675	+	SRSF9
NC_040776.1	NC_040776.1	9546	encode_SRSF9_1	5	9551	GCF_004128575.1	Flaviviridae	IV	Rocio virus strain SPH 34675	+	SRSF9
NC_040776.1	NC_040776.1	9549	encode_SRSF9_1	5	9554	GCF_004128575.1	Flaviviridae	IV	Rocio virus strain SPH 34675	+	SRSF9
NC_040776.1	NC_040776.1	9552	encode_SRSF9_1	5	9557	GCF_004128575.1	Flaviviridae	IV	Rocio virus strain SPH 34675	+	SRSF9
NC_040776.1	NC_040776.1	9728	encode_SRSF9_1	5	9733	GCF_004128575.1	Flaviviridae	IV	Rocio virus strain SPH 34675	+	SRSF9
NC_040776.1	NC_040776.1	9741	encode_SRSF9_1	5	9746	GCF_004128575.1	Flaviviridae	IV	Rocio virus strain SPH 34675	+	SRSF9
NC_040776.1	NC_040776.1	9777	encode_SRSF9_1	5	9782	GCF_004128575.1	Flaviviridae	IV	Rocio virus strain SPH 34675	+	SRSF9
NC_040776.1	NC_040776.1	9830	encode_SRSF9_1	5	9835	GCF_004128575.1	Flaviviridae	IV	Rocio virus strain SPH 34675	+	SRSF9
NC_040776.1	NC_040776.1	9893	encode_SRSF9_1	5	9898	GCF_004128575.1	Flaviviridae	IV	Rocio virus strain SPH 34675	+	SRSF9
NC_040776.1	NC_040776.1	9902	encode_SRSF9_1	5	9907	GCF_004128575.1	Flaviviridae	IV	Rocio virus strain SPH 34675	+	SRSF9
NC_040776.1	NC_040776.1	10288	encode_SRSF9_1	5	10293	GCF_004128575.1	Flaviviridae	IV	Rocio virus strain SPH 34675	+	SRSF9
NC_040776.1	NC_040776.1	10354	encode_SRSF9_1	5	10359	GCF_004128575.1	Flaviviridae	IV	Rocio virus strain SPH 34675	+	SRSF9
NC_040776.1	NC_040776.1	10357	encode_SRSF9_1	5	10362	GCF_004128575.1	Flaviviridae	IV	Rocio virus strain SPH 34675	+	SRSF9
NC_040776.1	NC_040776.1	10466	encode_SRSF9_1	5	10471	GCF_004128575.1	Flaviviridae	IV	Rocio virus strain SPH 34675	+	SRSF9
NC_040776.1	NC_040776.1	10493	encode_SRSF9_1	5	10498	GCF_004128575.1	Flaviviridae	IV	Rocio virus strain SPH 34675	+	SRSF9
NC_040776.1	NC_040776.1	10576	encode_SRSF9_1	5	10581	GCF_004128575.1	Flaviviridae	IV	Rocio virus strain SPH 34675	+	SRSF9
NC_040776.1	NC_040776.1	10626	encode_SRSF9_1	5	10631	GCF_004128575.1	Flaviviridae	IV	Rocio virus strain SPH 34675	+	SRSF9
NC_040776.1	NC_040776.1	10653	encode_SRSF9_1	5	10658	GCF_004128575.1	Flaviviridae	IV	Rocio virus strain SPH 34675	+	SRSF9
NC_040776.1	NC_040776.1	10713	encode_SRSF9_1	5	10718	GCF_004128575.1	Flaviviridae	IV	Rocio virus strain SPH 34675	+	SRSF9
NC_040776.1	NC_040776.1	996	encode_SRSF9_1	5	1001	GCF_004128575.1	Flaviviridae	IV	Rocio virus strain SPH 34675	-	SRSF9
NC_040776.1	NC_040776.1	1091	encode_SRSF9_1	5	1096	GCF_004128575.1	Flaviviridae	IV	Rocio virus strain SPH 34675	-	SRSF9
NC_040776.1	NC_040776.1	1577	encode_SRSF9_1	5	1582	GCF_004128575.1	Flaviviridae	IV	Rocio virus strain SPH 34675	-	SRSF9
NC_040776.1	NC_040776.1	1598	encode_SRSF9_1	5	1603	GCF_004128575.1	Flaviviridae	IV	Rocio virus strain SPH 34675	-	SRSF9
NC_040776.1	NC_040776.1	2178	encode_SRSF9_1	5	2183	GCF_004128575.1	Flaviviridae	IV	Rocio virus strain SPH 34675	-	SRSF9
NC_040776.1	NC_040776.1	2420	encode_SRSF9_1	5	2425	GCF_004128575.1	Flaviviridae	IV	Rocio virus strain SPH 34675	-	SRSF9
NC_040776.1	NC_040776.1	2496	encode_SRSF9_1	5	2501	GCF_004128575.1	Flaviviridae	IV	Rocio virus strain SPH 34675	-	SRSF9
NC_040776.1	NC_040776.1	2546	encode_SRSF9_1	5	2551	GCF_004128575.1	Flaviviridae	IV	Rocio virus strain SPH 34675	-	SRSF9
NC_040776.1	NC_040776.1	2763	encode_SRSF9_1	5	2768	GCF_004128575.1	Flaviviridae	IV	Rocio virus strain SPH 34675	-	SRSF9
NC_040776.1	NC_040776.1	3403	encode_SRSF9_1	5	3408	GCF_004128575.1	Flaviviridae	IV	Rocio virus strain SPH 34675	-	SRSF9
NC_040776.1	NC_040776.1	4016	encode_SRSF9_1	5	4021	GCF_004128575.1	Flaviviridae	IV	Rocio virus strain SPH 34675	-	SRSF9
NC_040776.1	NC_040776.1	4020	encode_SRSF9_1	5	4025	GCF_004128575.1	Flaviviridae	IV	Rocio virus strain SPH 34675	-	SRSF9
NC_040776.1	NC_040776.1	4048	encode_SRSF9_1	5	4053	GCF_004128575.1	Flaviviridae	IV	Rocio virus strain SPH 34675	-	SRSF9
NC_040776.1	NC_040776.1	4865	encode_SRSF9_1	5	4870	GCF_004128575.1	Flaviviridae	IV	Rocio virus strain SPH 34675	-	SRSF9
NC_040776.1	NC_040776.1	5215	encode_SRSF9_1	5	5220	GCF_004128575.1	Flaviviridae	IV	Rocio virus strain SPH 34675	-	SRSF9
NC_040776.1	NC_040776.1	5223	encode_SRSF9_1	5	5228	GCF_004128575.1	Flaviviridae	IV	Rocio virus strain SPH 34675	-	SRSF9
NC_040776.1	NC_040776.1	5251	encode_SRSF9_1	5	5256	GCF_004128575.1	Flaviviridae	IV	Rocio virus strain SPH 34675	-	SRSF9
NC_040776.1	NC_040776.1	5492	encode_SRSF9_1	5	5497	GCF_004128575.1	Flaviviridae	IV	Rocio virus strain SPH 34675	-	SRSF9
NC_040776.1	NC_040776.1	5627	encode_SRSF9_1	5	5632	GCF_004128575.1	Flaviviridae	IV	Rocio virus strain SPH 34675	-	SRSF9
NC_040776.1	NC_040776.1	5683	encode_SRSF9_1	5	5688	GCF_004128575.1	Flaviviridae	IV	Rocio virus strain SPH 34675	-	SRSF9
NC_040776.1	NC_040776.1	5712	encode_SRSF9_1	5	5717	GCF_004128575.1	Flaviviridae	IV	Rocio virus strain SPH 34675	-	SRSF9
NC_040776.1	NC_040776.1	5739	encode_SRSF9_1	5	5744	GCF_004128575.1	Flaviviridae	IV	Rocio virus strain SPH 34675	-	SRSF9
NC_040776.1	NC_040776.1	6508	encode_SRSF9_1	5	6513	GCF_004128575.1	Flaviviridae	IV	Rocio virus strain SPH 34675	-	SRSF9
NC_040776.1	NC_040776.1	6641	encode_SRSF9_1	5	6646	GCF_004128575.1	Flaviviridae	IV	Rocio virus strain SPH 34675	-	SRSF9
NC_040776.1	NC_040776.1	6652	encode_SRSF9_1	5	6657	GCF_004128575.1	Flaviviridae	IV	Rocio virus strain SPH 34675	-	SRSF9
NC_040776.1	NC_040776.1	6764	encode_SRSF9_1	5	6769	GCF_004128575.1	Flaviviridae	IV	Rocio virus strain SPH 34675	-	SRSF9
NC_040776.1	NC_040776.1	6802	encode_SRSF9_1	5	6807	GCF_004128575.1	Flaviviridae	IV	Rocio virus strain SPH 34675	-	SRSF9
NC_040776.1	NC_040776.1	6968	encode_SRSF9_1	5	6973	GCF_004128575.1	Flaviviridae	IV	Rocio virus strain SPH 34675	-	SRSF9
NC_040776.1	NC_040776.1	7677	encode_SRSF9_1	5	7682	GCF_004128575.1	Flaviviridae	IV	Rocio virus strain SPH 34675	-	SRSF9
NC_040776.1	NC_040776.1	7838	encode_SRSF9_1	5	7843	GCF_004128575.1	Flaviviridae	IV	Rocio virus strain SPH 34675	-	SRSF9
NC_040776.1	NC_040776.1	8125	encode_SRSF9_1	5	8130	GCF_004128575.1	Flaviviridae	IV	Rocio virus strain SPH 34675	-	SRSF9
NC_040776.1	NC_040776.1	8227	encode_SRSF9_1	5	8232	GCF_004128575.1	Flaviviridae	IV	Rocio virus strain SPH 34675	-	SRSF9
NC_040776.1	NC_040776.1	8418	encode_SRSF9_1	5	8423	GCF_004128575.1	Flaviviridae	IV	Rocio virus strain SPH 34675	-	SRSF9
NC_040776.1	NC_040776.1	8438	encode_SRSF9_1	5	8443	GCF_004128575.1	Flaviviridae	IV	Rocio virus strain SPH 34675	-	SRSF9
NC_040776.1	NC_040776.1	8535	encode_SRSF9_1	5	8540	GCF_004128575.1	Flaviviridae	IV	Rocio virus strain SPH 34675	-	SRSF9
NC_040776.1	NC_040776.1	8794	encode_SRSF9_1	5	8799	GCF_004128575.1	Flaviviridae	IV	Rocio virus strain SPH 34675	-	SRSF9
NC_045512.2	NC_045512.2	266	encode_SRSF9_1	5	271	GCF_009858895.2	Coronaviridae	IV	Severe acute respiratory syndrome coronavirus 2 isolate Wuhan-Hu-1	+	SRSF9
NC_045512.2	NC_045512.2	357	encode_SRSF9_1	5	362	GCF_009858895.2	Coronaviridae	IV	Severe acute respiratory syndrome coronavirus 2 isolate Wuhan-Hu-1	+	SRSF9
NC_045512.2	NC_045512.2	368	encode_SRSF9_1	5	373	GCF_009858895.2	Coronaviridae	IV	Severe acute respiratory syndrome coronavirus 2 isolate Wuhan-Hu-1	+	SRSF9
NC_045512.2	NC_045512.2	371	encode_SRSF9_1	5	376	GCF_009858895.2	Coronaviridae	IV	Severe acute respiratory syndrome coronavirus 2 isolate Wuhan-Hu-1	+	SRSF9
NC_045512.2	NC_045512.2	651	encode_SRSF9_1	5	656	GCF_009858895.2	Coronaviridae	IV	Severe acute respiratory syndrome coronavirus 2 isolate Wuhan-Hu-1	+	SRSF9
NC_045512.2	NC_045512.2	1482	encode_SRSF9_1	5	1487	GCF_009858895.2	Coronaviridae	IV	Severe acute respiratory syndrome coronavirus 2 isolate Wuhan-Hu-1	+	SRSF9
NC_045512.2	NC_045512.2	1581	encode_SRSF9_1	5	1586	GCF_009858895.2	Coronaviridae	IV	Severe acute respiratory syndrome coronavirus 2 isolate Wuhan-Hu-1	+	SRSF9
NC_045512.2	NC_045512.2	1803	encode_SRSF9_1	5	1808	GCF_009858895.2	Coronaviridae	IV	Severe acute respiratory syndrome coronavirus 2 isolate Wuhan-Hu-1	+	SRSF9
NC_045512.2	NC_045512.2	2171	encode_SRSF9_1	5	2176	GCF_009858895.2	Coronaviridae	IV	Severe acute respiratory syndrome coronavirus 2 isolate Wuhan-Hu-1	+	SRSF9
NC_045512.2	NC_045512.2	2270	encode_SRSF9_1	5	2275	GCF_009858895.2	Coronaviridae	IV	Severe acute respiratory syndrome coronavirus 2 isolate Wuhan-Hu-1	+	SRSF9
NC_045512.2	NC_045512.2	2279	encode_SRSF9_1	5	2284	GCF_009858895.2	Coronaviridae	IV	Severe acute respiratory syndrome coronavirus 2 isolate Wuhan-Hu-1	+	SRSF9
NC_045512.2	NC_045512.2	2352	encode_SRSF9_1	5	2357	GCF_009858895.2	Coronaviridae	IV	Severe acute respiratory syndrome coronavirus 2 isolate Wuhan-Hu-1	+	SRSF9
NC_045512.2	NC_045512.2	2493	encode_SRSF9_1	5	2498	GCF_009858895.2	Coronaviridae	IV	Severe acute respiratory syndrome coronavirus 2 isolate Wuhan-Hu-1	+	SRSF9
NC_045512.2	NC_045512.2	2525	encode_SRSF9_1	5	2530	GCF_009858895.2	Coronaviridae	IV	Severe acute respiratory syndrome coronavirus 2 isolate Wuhan-Hu-1	+	SRSF9
NC_045512.2	NC_045512.2	2962	encode_SRSF9_1	5	2967	GCF_009858895.2	Coronaviridae	IV	Severe acute respiratory syndrome coronavirus 2 isolate Wuhan-Hu-1	+	SRSF9
NC_045512.2	NC_045512.2	3465	encode_SRSF9_1	5	3470	GCF_009858895.2	Coronaviridae	IV	Severe acute respiratory syndrome coronavirus 2 isolate Wuhan-Hu-1	+	SRSF9
NC_045512.2	NC_045512.2	3468	encode_SRSF9_1	5	3473	GCF_009858895.2	Coronaviridae	IV	Severe acute respiratory syndrome coronavirus 2 isolate Wuhan-Hu-1	+	SRSF9
NC_045512.2	NC_045512.2	3480	encode_SRSF9_1	5	3485	GCF_009858895.2	Coronaviridae	IV	Severe acute respiratory syndrome coronavirus 2 isolate Wuhan-Hu-1	+	SRSF9
NC_045512.2	NC_045512.2	3890	encode_SRSF9_1	5	3895	GCF_009858895.2	Coronaviridae	IV	Severe acute respiratory syndrome coronavirus 2 isolate Wuhan-Hu-1	+	SRSF9
NC_045512.2	NC_045512.2	4283	encode_SRSF9_1	5	4288	GCF_009858895.2	Coronaviridae	IV	Severe acute respiratory syndrome coronavirus 2 isolate Wuhan-Hu-1	+	SRSF9
NC_045512.2	NC_045512.2	5064	encode_SRSF9_1	5	5069	GCF_009858895.2	Coronaviridae	IV	Severe acute respiratory syndrome coronavirus 2 isolate Wuhan-Hu-1	+	SRSF9
NC_045512.2	NC_045512.2	5663	encode_SRSF9_1	5	5668	GCF_009858895.2	Coronaviridae	IV	Severe acute respiratory syndrome coronavirus 2 isolate Wuhan-Hu-1	+	SRSF9
NC_045512.2	NC_045512.2	6207	encode_SRSF9_1	5	6212	GCF_009858895.2	Coronaviridae	IV	Severe acute respiratory syndrome coronavirus 2 isolate Wuhan-Hu-1	+	SRSF9
NC_045512.2	NC_045512.2	6304	encode_SRSF9_1	5	6309	GCF_009858895.2	Coronaviridae	IV	Severe acute respiratory syndrome coronavirus 2 isolate Wuhan-Hu-1	+	SRSF9
NC_045512.2	NC_045512.2	6480	encode_SRSF9_1	5	6485	GCF_009858895.2	Coronaviridae	IV	Severe acute respiratory syndrome coronavirus 2 isolate Wuhan-Hu-1	+	SRSF9
NC_045512.2	NC_045512.2	7581	encode_SRSF9_1	5	7586	GCF_009858895.2	Coronaviridae	IV	Severe acute respiratory syndrome coronavirus 2 isolate Wuhan-Hu-1	+	SRSF9
NC_045512.2	NC_045512.2	9309	encode_SRSF9_1	5	9314	GCF_009858895.2	Coronaviridae	IV	Severe acute respiratory syndrome coronavirus 2 isolate Wuhan-Hu-1	+	SRSF9
NC_045512.2	NC_045512.2	9918	encode_SRSF9_1	5	9923	GCF_009858895.2	Coronaviridae	IV	Severe acute respiratory syndrome coronavirus 2 isolate Wuhan-Hu-1	+	SRSF9
NC_045512.2	NC_045512.2	10560	encode_SRSF9_1	5	10565	GCF_009858895.2	Coronaviridae	IV	Severe acute respiratory syndrome coronavirus 2 isolate Wuhan-Hu-1	+	SRSF9
NC_045512.2	NC_045512.2	10695	encode_SRSF9_1	5	10700	GCF_009858895.2	Coronaviridae	IV	Severe acute respiratory syndrome coronavirus 2 isolate Wuhan-Hu-1	+	SRSF9
NC_045512.2	NC_045512.2	11380	encode_SRSF9_1	5	11385	GCF_009858895.2	Coronaviridae	IV	Severe acute respiratory syndrome coronavirus 2 isolate Wuhan-Hu-1	+	SRSF9
NC_045512.2	NC_045512.2	11717	encode_SRSF9_1	5	11722	GCF_009858895.2	Coronaviridae	IV	Severe acute respiratory syndrome coronavirus 2 isolate Wuhan-Hu-1	+	SRSF9
NC_045512.2	NC_045512.2	12792	encode_SRSF9_1	5	12797	GCF_009858895.2	Coronaviridae	IV	Severe acute respiratory syndrome coronavirus 2 isolate Wuhan-Hu-1	+	SRSF9
NC_045512.2	NC_045512.2	14126	encode_SRSF9_1	5	14131	GCF_009858895.2	Coronaviridae	IV	Severe acute respiratory syndrome coronavirus 2 isolate Wuhan-Hu-1	+	SRSF9
NC_045512.2	NC_045512.2	14545	encode_SRSF9_1	5	14550	GCF_009858895.2	Coronaviridae	IV	Severe acute respiratory syndrome coronavirus 2 isolate Wuhan-Hu-1	+	SRSF9
NC_045512.2	NC_045512.2	14728	encode_SRSF9_1	5	14733	GCF_009858895.2	Coronaviridae	IV	Severe acute respiratory syndrome coronavirus 2 isolate Wuhan-Hu-1	+	SRSF9
NC_045512.2	NC_045512.2	14732	encode_SRSF9_1	5	14737	GCF_009858895.2	Coronaviridae	IV	Severe acute respiratory syndrome coronavirus 2 isolate Wuhan-Hu-1	+	SRSF9
NC_045512.2	NC_045512.2	15188	encode_SRSF9_1	5	15193	GCF_009858895.2	Coronaviridae	IV	Severe acute respiratory syndrome coronavirus 2 isolate Wuhan-Hu-1	+	SRSF9
NC_045512.2	NC_045512.2	15485	encode_SRSF9_1	5	15490	GCF_009858895.2	Coronaviridae	IV	Severe acute respiratory syndrome coronavirus 2 isolate Wuhan-Hu-1	+	SRSF9
NC_045512.2	NC_045512.2	16063	encode_SRSF9_1	5	16068	GCF_009858895.2	Coronaviridae	IV	Severe acute respiratory syndrome coronavirus 2 isolate Wuhan-Hu-1	+	SRSF9
NC_045512.2	NC_045512.2	16430	encode_SRSF9_1	5	16435	GCF_009858895.2	Coronaviridae	IV	Severe acute respiratory syndrome coronavirus 2 isolate Wuhan-Hu-1	+	SRSF9
NC_045512.2	NC_045512.2	16660	encode_SRSF9_1	5	16665	GCF_009858895.2	Coronaviridae	IV	Severe acute respiratory syndrome coronavirus 2 isolate Wuhan-Hu-1	+	SRSF9
NC_045512.2	NC_045512.2	16820	encode_SRSF9_1	5	16825	GCF_009858895.2	Coronaviridae	IV	Severe acute respiratory syndrome coronavirus 2 isolate Wuhan-Hu-1	+	SRSF9
NC_045512.2	NC_045512.2	17751	encode_SRSF9_1	5	17756	GCF_009858895.2	Coronaviridae	IV	Severe acute respiratory syndrome coronavirus 2 isolate Wuhan-Hu-1	+	SRSF9
NC_045512.2	NC_045512.2	18018	encode_SRSF9_1	5	18023	GCF_009858895.2	Coronaviridae	IV	Severe acute respiratory syndrome coronavirus 2 isolate Wuhan-Hu-1	+	SRSF9
NC_045512.2	NC_045512.2	18464	encode_SRSF9_1	5	18469	GCF_009858895.2	Coronaviridae	IV	Severe acute respiratory syndrome coronavirus 2 isolate Wuhan-Hu-1	+	SRSF9
NC_045512.2	NC_045512.2	20108	encode_SRSF9_1	5	20113	GCF_009858895.2	Coronaviridae	IV	Severe acute respiratory syndrome coronavirus 2 isolate Wuhan-Hu-1	+	SRSF9
NC_045512.2	NC_045512.2	20123	encode_SRSF9_1	5	20128	GCF_009858895.2	Coronaviridae	IV	Severe acute respiratory syndrome coronavirus 2 isolate Wuhan-Hu-1	+	SRSF9
NC_045512.2	NC_045512.2	20235	encode_SRSF9_1	5	20240	GCF_009858895.2	Coronaviridae	IV	Severe acute respiratory syndrome coronavirus 2 isolate Wuhan-Hu-1	+	SRSF9
NC_045512.2	NC_045512.2	20330	encode_SRSF9_1	5	20335	GCF_009858895.2	Coronaviridae	IV	Severe acute respiratory syndrome coronavirus 2 isolate Wuhan-Hu-1	+	SRSF9
NC_045512.2	NC_045512.2	20395	encode_SRSF9_1	5	20400	GCF_009858895.2	Coronaviridae	IV	Severe acute respiratory syndrome coronavirus 2 isolate Wuhan-Hu-1	+	SRSF9
NC_045512.2	NC_045512.2	20885	encode_SRSF9_1	5	20890	GCF_009858895.2	Coronaviridae	IV	Severe acute respiratory syndrome coronavirus 2 isolate Wuhan-Hu-1	+	SRSF9
NC_045512.2	NC_045512.2	21146	encode_SRSF9_1	5	21151	GCF_009858895.2	Coronaviridae	IV	Severe acute respiratory syndrome coronavirus 2 isolate Wuhan-Hu-1	+	SRSF9
NC_045512.2	NC_045512.2	21348	encode_SRSF9_1	5	21353	GCF_009858895.2	Coronaviridae	IV	Severe acute respiratory syndrome coronavirus 2 isolate Wuhan-Hu-1	+	SRSF9
NC_045512.2	NC_045512.2	21351	encode_SRSF9_1	5	21356	GCF_009858895.2	Coronaviridae	IV	Severe acute respiratory syndrome coronavirus 2 isolate Wuhan-Hu-1	+	SRSF9
NC_045512.2	NC_045512.2	22101	encode_SRSF9_1	5	22106	GCF_009858895.2	Coronaviridae	IV	Severe acute respiratory syndrome coronavirus 2 isolate Wuhan-Hu-1	+	SRSF9
NC_045512.2	NC_045512.2	22491	encode_SRSF9_1	5	22496	GCF_009858895.2	Coronaviridae	IV	Severe acute respiratory syndrome coronavirus 2 isolate Wuhan-Hu-1	+	SRSF9
NC_045512.2	NC_045512.2	22624	encode_SRSF9_1	5	22629	GCF_009858895.2	Coronaviridae	IV	Severe acute respiratory syndrome coronavirus 2 isolate Wuhan-Hu-1	+	SRSF9
NC_045512.2	NC_045512.2	22701	encode_SRSF9_1	5	22706	GCF_009858895.2	Coronaviridae	IV	Severe acute respiratory syndrome coronavirus 2 isolate Wuhan-Hu-1	+	SRSF9
NC_045512.2	NC_045512.2	22930	encode_SRSF9_1	5	22935	GCF_009858895.2	Coronaviridae	IV	Severe acute respiratory syndrome coronavirus 2 isolate Wuhan-Hu-1	+	SRSF9
NC_045512.2	NC_045512.2	23361	encode_SRSF9_1	5	23366	GCF_009858895.2	Coronaviridae	IV	Severe acute respiratory syndrome coronavirus 2 isolate Wuhan-Hu-1	+	SRSF9
NC_045512.2	NC_045512.2	24288	encode_SRSF9_1	5	24293	GCF_009858895.2	Coronaviridae	IV	Severe acute respiratory syndrome coronavirus 2 isolate Wuhan-Hu-1	+	SRSF9
NC_045512.2	NC_045512.2	24880	encode_SRSF9_1	5	24885	GCF_009858895.2	Coronaviridae	IV	Severe acute respiratory syndrome coronavirus 2 isolate Wuhan-Hu-1	+	SRSF9
NC_045512.2	NC_045512.2	24951	encode_SRSF9_1	5	24956	GCF_009858895.2	Coronaviridae	IV	Severe acute respiratory syndrome coronavirus 2 isolate Wuhan-Hu-1	+	SRSF9
NC_045512.2	NC_045512.2	25007	encode_SRSF9_1	5	25012	GCF_009858895.2	Coronaviridae	IV	Severe acute respiratory syndrome coronavirus 2 isolate Wuhan-Hu-1	+	SRSF9
NC_045512.2	NC_045512.2	25010	encode_SRSF9_1	5	25015	GCF_009858895.2	Coronaviridae	IV	Severe acute respiratory syndrome coronavirus 2 isolate Wuhan-Hu-1	+	SRSF9
NC_045512.2	NC_045512.2	25359	encode_SRSF9_1	5	25364	GCF_009858895.2	Coronaviridae	IV	Severe acute respiratory syndrome coronavirus 2 isolate Wuhan-Hu-1	+	SRSF9
NC_045512.2	NC_045512.2	25976	encode_SRSF9_1	5	25981	GCF_009858895.2	Coronaviridae	IV	Severe acute respiratory syndrome coronavirus 2 isolate Wuhan-Hu-1	+	SRSF9
NC_045512.2	NC_045512.2	26645	encode_SRSF9_1	5	26650	GCF_009858895.2	Coronaviridae	IV	Severe acute respiratory syndrome coronavirus 2 isolate Wuhan-Hu-1	+	SRSF9
NC_045512.2	NC_045512.2	27064	encode_SRSF9_1	5	27069	GCF_009858895.2	Coronaviridae	IV	Severe acute respiratory syndrome coronavirus 2 isolate Wuhan-Hu-1	+	SRSF9
NC_045512.2	NC_045512.2	27373	encode_SRSF9_1	5	27378	GCF_009858895.2	Coronaviridae	IV	Severe acute respiratory syndrome coronavirus 2 isolate Wuhan-Hu-1	+	SRSF9
NC_045512.2	NC_045512.2	27664	encode_SRSF9_1	5	27669	GCF_009858895.2	Coronaviridae	IV	Severe acute respiratory syndrome coronavirus 2 isolate Wuhan-Hu-1	+	SRSF9
NC_045512.2	NC_045512.2	27913	encode_SRSF9_1	5	27918	GCF_009858895.2	Coronaviridae	IV	Severe acute respiratory syndrome coronavirus 2 isolate Wuhan-Hu-1	+	SRSF9
NC_045512.2	NC_045512.2	28039	encode_SRSF9_1	5	28044	GCF_009858895.2	Coronaviridae	IV	Severe acute respiratory syndrome coronavirus 2 isolate Wuhan-Hu-1	+	SRSF9
NC_045512.2	NC_045512.2	28164	encode_SRSF9_1	5	28169	GCF_009858895.2	Coronaviridae	IV	Severe acute respiratory syndrome coronavirus 2 isolate Wuhan-Hu-1	+	SRSF9
NC_045512.2	NC_045512.2	28359	encode_SRSF9_1	5	28364	GCF_009858895.2	Coronaviridae	IV	Severe acute respiratory syndrome coronavirus 2 isolate Wuhan-Hu-1	+	SRSF9
NC_045512.2	NC_045512.2	28454	encode_SRSF9_1	5	28459	GCF_009858895.2	Coronaviridae	IV	Severe acute respiratory syndrome coronavirus 2 isolate Wuhan-Hu-1	+	SRSF9
NC_045512.2	NC_045512.2	28611	encode_SRSF9_1	5	28616	GCF_009858895.2	Coronaviridae	IV	Severe acute respiratory syndrome coronavirus 2 isolate Wuhan-Hu-1	+	SRSF9
NC_045512.2	NC_045512.2	28680	encode_SRSF9_1	5	28685	GCF_009858895.2	Coronaviridae	IV	Severe acute respiratory syndrome coronavirus 2 isolate Wuhan-Hu-1	+	SRSF9
NC_045512.2	NC_045512.2	28761	encode_SRSF9_1	5	28766	GCF_009858895.2	Coronaviridae	IV	Severe acute respiratory syndrome coronavirus 2 isolate Wuhan-Hu-1	+	SRSF9
NC_045512.2	NC_045512.2	28795	encode_SRSF9_1	5	28800	GCF_009858895.2	Coronaviridae	IV	Severe acute respiratory syndrome coronavirus 2 isolate Wuhan-Hu-1	+	SRSF9
NC_045512.2	NC_045512.2	29121	encode_SRSF9_1	5	29126	GCF_009858895.2	Coronaviridae	IV	Severe acute respiratory syndrome coronavirus 2 isolate Wuhan-Hu-1	+	SRSF9
NC_045512.2	NC_045512.2	29138	encode_SRSF9_1	5	29143	GCF_009858895.2	Coronaviridae	IV	Severe acute respiratory syndrome coronavirus 2 isolate Wuhan-Hu-1	+	SRSF9
NC_045512.2	NC_045512.2	29154	encode_SRSF9_1	5	29159	GCF_009858895.2	Coronaviridae	IV	Severe acute respiratory syndrome coronavirus 2 isolate Wuhan-Hu-1	+	SRSF9
NC_045512.2	NC_045512.2	29700	encode_SRSF9_1	5	29705	GCF_009858895.2	Coronaviridae	IV	Severe acute respiratory syndrome coronavirus 2 isolate Wuhan-Hu-1	+	SRSF9
NC_045512.2	NC_045512.2	29776	encode_SRSF9_1	5	29781	GCF_009858895.2	Coronaviridae	IV	Severe acute respiratory syndrome coronavirus 2 isolate Wuhan-Hu-1	+	SRSF9
NC_045512.2	NC_045512.2	29859	encode_SRSF9_1	5	29864	GCF_009858895.2	Coronaviridae	IV	Severe acute respiratory syndrome coronavirus 2 isolate Wuhan-Hu-1	+	SRSF9
NC_045512.2	NC_045512.2	417	encode_SRSF9_1	5	422	GCF_009858895.2	Coronaviridae	IV	Severe acute respiratory syndrome coronavirus 2 isolate Wuhan-Hu-1	-	SRSF9
NC_045512.2	NC_045512.2	442	encode_SRSF9_1	5	447	GCF_009858895.2	Coronaviridae	IV	Severe acute respiratory syndrome coronavirus 2 isolate Wuhan-Hu-1	-	SRSF9
NC_045512.2	NC_045512.2	1009	encode_SRSF9_1	5	1014	GCF_009858895.2	Coronaviridae	IV	Severe acute respiratory syndrome coronavirus 2 isolate Wuhan-Hu-1	-	SRSF9
NC_045512.2	NC_045512.2	1033	encode_SRSF9_1	5	1038	GCF_009858895.2	Coronaviridae	IV	Severe acute respiratory syndrome coronavirus 2 isolate Wuhan-Hu-1	-	SRSF9
NC_045512.2	NC_045512.2	1071	encode_SRSF9_1	5	1076	GCF_009858895.2	Coronaviridae	IV	Severe acute respiratory syndrome coronavirus 2 isolate Wuhan-Hu-1	-	SRSF9
NC_045512.2	NC_045512.2	1144	encode_SRSF9_1	5	1149	GCF_009858895.2	Coronaviridae	IV	Severe acute respiratory syndrome coronavirus 2 isolate Wuhan-Hu-1	-	SRSF9
NC_045512.2	NC_045512.2	1763	encode_SRSF9_1	5	1768	GCF_009858895.2	Coronaviridae	IV	Severe acute respiratory syndrome coronavirus 2 isolate Wuhan-Hu-1	-	SRSF9
NC_045512.2	NC_045512.2	2089	encode_SRSF9_1	5	2094	GCF_009858895.2	Coronaviridae	IV	Severe acute respiratory syndrome coronavirus 2 isolate Wuhan-Hu-1	-	SRSF9
NC_045512.2	NC_045512.2	2213	encode_SRSF9_1	5	2218	GCF_009858895.2	Coronaviridae	IV	Severe acute respiratory syndrome coronavirus 2 isolate Wuhan-Hu-1	-	SRSF9
NC_045512.2	NC_045512.2	3007	encode_SRSF9_1	5	3012	GCF_009858895.2	Coronaviridae	IV	Severe acute respiratory syndrome coronavirus 2 isolate Wuhan-Hu-1	-	SRSF9
NC_045512.2	NC_045512.2	3220	encode_SRSF9_1	5	3225	GCF_009858895.2	Coronaviridae	IV	Severe acute respiratory syndrome coronavirus 2 isolate Wuhan-Hu-1	-	SRSF9
NC_045512.2	NC_045512.2	3295	encode_SRSF9_1	5	3300	GCF_009858895.2	Coronaviridae	IV	Severe acute respiratory syndrome coronavirus 2 isolate Wuhan-Hu-1	-	SRSF9
NC_045512.2	NC_045512.2	3301	encode_SRSF9_1	5	3306	GCF_009858895.2	Coronaviridae	IV	Severe acute respiratory syndrome coronavirus 2 isolate Wuhan-Hu-1	-	SRSF9
NC_045512.2	NC_045512.2	3331	encode_SRSF9_1	5	3336	GCF_009858895.2	Coronaviridae	IV	Severe acute respiratory syndrome coronavirus 2 isolate Wuhan-Hu-1	-	SRSF9
NC_045512.2	NC_045512.2	3446	encode_SRSF9_1	5	3451	GCF_009858895.2	Coronaviridae	IV	Severe acute respiratory syndrome coronavirus 2 isolate Wuhan-Hu-1	-	SRSF9
NC_045512.2	NC_045512.2	4288	encode_SRSF9_1	5	4293	GCF_009858895.2	Coronaviridae	IV	Severe acute respiratory syndrome coronavirus 2 isolate Wuhan-Hu-1	-	SRSF9
NC_045512.2	NC_045512.2	4386	encode_SRSF9_1	5	4391	GCF_009858895.2	Coronaviridae	IV	Severe acute respiratory syndrome coronavirus 2 isolate Wuhan-Hu-1	-	SRSF9
NC_045512.2	NC_045512.2	4436	encode_SRSF9_1	5	4441	GCF_009858895.2	Coronaviridae	IV	Severe acute respiratory syndrome coronavirus 2 isolate Wuhan-Hu-1	-	SRSF9
NC_045512.2	NC_045512.2	4739	encode_SRSF9_1	5	4744	GCF_009858895.2	Coronaviridae	IV	Severe acute respiratory syndrome coronavirus 2 isolate Wuhan-Hu-1	-	SRSF9
NC_045512.2	NC_045512.2	5071	encode_SRSF9_1	5	5076	GCF_009858895.2	Coronaviridae	IV	Severe acute respiratory syndrome coronavirus 2 isolate Wuhan-Hu-1	-	SRSF9
NC_045512.2	NC_045512.2	5104	encode_SRSF9_1	5	5109	GCF_009858895.2	Coronaviridae	IV	Severe acute respiratory syndrome coronavirus 2 isolate Wuhan-Hu-1	-	SRSF9
NC_045512.2	NC_045512.2	5436	encode_SRSF9_1	5	5441	GCF_009858895.2	Coronaviridae	IV	Severe acute respiratory syndrome coronavirus 2 isolate Wuhan-Hu-1	-	SRSF9
NC_045512.2	NC_045512.2	6298	encode_SRSF9_1	5	6303	GCF_009858895.2	Coronaviridae	IV	Severe acute respiratory syndrome coronavirus 2 isolate Wuhan-Hu-1	-	SRSF9
NC_045512.2	NC_045512.2	6448	encode_SRSF9_1	5	6453	GCF_009858895.2	Coronaviridae	IV	Severe acute respiratory syndrome coronavirus 2 isolate Wuhan-Hu-1	-	SRSF9
NC_045512.2	NC_045512.2	6868	encode_SRSF9_1	5	6873	GCF_009858895.2	Coronaviridae	IV	Severe acute respiratory syndrome coronavirus 2 isolate Wuhan-Hu-1	-	SRSF9
NC_045512.2	NC_045512.2	7105	encode_SRSF9_1	5	7110	GCF_009858895.2	Coronaviridae	IV	Severe acute respiratory syndrome coronavirus 2 isolate Wuhan-Hu-1	-	SRSF9
NC_045512.2	NC_045512.2	7189	encode_SRSF9_1	5	7194	GCF_009858895.2	Coronaviridae	IV	Severe acute respiratory syndrome coronavirus 2 isolate Wuhan-Hu-1	-	SRSF9
NC_045512.2	NC_045512.2	7351	encode_SRSF9_1	5	7356	GCF_009858895.2	Coronaviridae	IV	Severe acute respiratory syndrome coronavirus 2 isolate Wuhan-Hu-1	-	SRSF9
NC_045512.2	NC_045512.2	7588	encode_SRSF9_1	5	7593	GCF_009858895.2	Coronaviridae	IV	Severe acute respiratory syndrome coronavirus 2 isolate Wuhan-Hu-1	-	SRSF9
NC_045512.2	NC_045512.2	7691	encode_SRSF9_1	5	7696	GCF_009858895.2	Coronaviridae	IV	Severe acute respiratory syndrome coronavirus 2 isolate Wuhan-Hu-1	-	SRSF9
NC_045512.2	NC_045512.2	8521	encode_SRSF9_1	5	8526	GCF_009858895.2	Coronaviridae	IV	Severe acute respiratory syndrome coronavirus 2 isolate Wuhan-Hu-1	-	SRSF9
NC_045512.2	NC_045512.2	9473	encode_SRSF9_1	5	9478	GCF_009858895.2	Coronaviridae	IV	Severe acute respiratory syndrome coronavirus 2 isolate Wuhan-Hu-1	-	SRSF9
NC_045512.2	NC_045512.2	10004	encode_SRSF9_1	5	10009	GCF_009858895.2	Coronaviridae	IV	Severe acute respiratory syndrome coronavirus 2 isolate Wuhan-Hu-1	-	SRSF9
NC_045512.2	NC_045512.2	11390	encode_SRSF9_1	5	11395	GCF_009858895.2	Coronaviridae	IV	Severe acute respiratory syndrome coronavirus 2 isolate Wuhan-Hu-1	-	SRSF9
NC_045512.2	NC_045512.2	12168	encode_SRSF9_1	5	12173	GCF_009858895.2	Coronaviridae	IV	Severe acute respiratory syndrome coronavirus 2 isolate Wuhan-Hu-1	-	SRSF9
NC_045512.2	NC_045512.2	12354	encode_SRSF9_1	5	12359	GCF_009858895.2	Coronaviridae	IV	Severe acute respiratory syndrome coronavirus 2 isolate Wuhan-Hu-1	-	SRSF9
NC_045512.2	NC_045512.2	12825	encode_SRSF9_1	5	12830	GCF_009858895.2	Coronaviridae	IV	Severe acute respiratory syndrome coronavirus 2 isolate Wuhan-Hu-1	-	SRSF9
NC_045512.2	NC_045512.2	13508	encode_SRSF9_1	5	13513	GCF_009858895.2	Coronaviridae	IV	Severe acute respiratory syndrome coronavirus 2 isolate Wuhan-Hu-1	-	SRSF9
NC_045512.2	NC_045512.2	13973	encode_SRSF9_1	5	13978	GCF_009858895.2	Coronaviridae	IV	Severe acute respiratory syndrome coronavirus 2 isolate Wuhan-Hu-1	-	SRSF9
NC_045512.2	NC_045512.2	15767	encode_SRSF9_1	5	15772	GCF_009858895.2	Coronaviridae	IV	Severe acute respiratory syndrome coronavirus 2 isolate Wuhan-Hu-1	-	SRSF9
NC_045512.2	NC_045512.2	16317	encode_SRSF9_1	5	16322	GCF_009858895.2	Coronaviridae	IV	Severe acute respiratory syndrome coronavirus 2 isolate Wuhan-Hu-1	-	SRSF9
NC_045512.2	NC_045512.2	18149	encode_SRSF9_1	5	18154	GCF_009858895.2	Coronaviridae	IV	Severe acute respiratory syndrome coronavirus 2 isolate Wuhan-Hu-1	-	SRSF9
NC_045512.2	NC_045512.2	19427	encode_SRSF9_1	5	19432	GCF_009858895.2	Coronaviridae	IV	Severe acute respiratory syndrome coronavirus 2 isolate Wuhan-Hu-1	-	SRSF9
NC_045512.2	NC_045512.2	20124	encode_SRSF9_1	5	20129	GCF_009858895.2	Coronaviridae	IV	Severe acute respiratory syndrome coronavirus 2 isolate Wuhan-Hu-1	-	SRSF9
NC_045512.2	NC_045512.2	20381	encode_SRSF9_1	5	20386	GCF_009858895.2	Coronaviridae	IV	Severe acute respiratory syndrome coronavirus 2 isolate Wuhan-Hu-1	-	SRSF9
NC_045512.2	NC_045512.2	20743	encode_SRSF9_1	5	20748	GCF_009858895.2	Coronaviridae	IV	Severe acute respiratory syndrome coronavirus 2 isolate Wuhan-Hu-1	-	SRSF9
NC_045512.2	NC_045512.2	21296	encode_SRSF9_1	5	21301	GCF_009858895.2	Coronaviridae	IV	Severe acute respiratory syndrome coronavirus 2 isolate Wuhan-Hu-1	-	SRSF9
NC_045512.2	NC_045512.2	24587	encode_SRSF9_1	5	24592	GCF_009858895.2	Coronaviridae	IV	Severe acute respiratory syndrome coronavirus 2 isolate Wuhan-Hu-1	-	SRSF9
NC_045512.2	NC_045512.2	24899	encode_SRSF9_1	5	24904	GCF_009858895.2	Coronaviridae	IV	Severe acute respiratory syndrome coronavirus 2 isolate Wuhan-Hu-1	-	SRSF9
NC_045512.2	NC_045512.2	25107	encode_SRSF9_1	5	25112	GCF_009858895.2	Coronaviridae	IV	Severe acute respiratory syndrome coronavirus 2 isolate Wuhan-Hu-1	-	SRSF9
NC_045512.2	NC_045512.2	25786	encode_SRSF9_1	5	25791	GCF_009858895.2	Coronaviridae	IV	Severe acute respiratory syndrome coronavirus 2 isolate Wuhan-Hu-1	-	SRSF9
NC_045512.2	NC_045512.2	25892	encode_SRSF9_1	5	25897	GCF_009858895.2	Coronaviridae	IV	Severe acute respiratory syndrome coronavirus 2 isolate Wuhan-Hu-1	-	SRSF9
NC_045512.2	NC_045512.2	26017	encode_SRSF9_1	5	26022	GCF_009858895.2	Coronaviridae	IV	Severe acute respiratory syndrome coronavirus 2 isolate Wuhan-Hu-1	-	SRSF9
NC_045512.2	NC_045512.2	26857	encode_SRSF9_1	5	26862	GCF_009858895.2	Coronaviridae	IV	Severe acute respiratory syndrome coronavirus 2 isolate Wuhan-Hu-1	-	SRSF9
NC_045512.2	NC_045512.2	27307	encode_SRSF9_1	5	27312	GCF_009858895.2	Coronaviridae	IV	Severe acute respiratory syndrome coronavirus 2 isolate Wuhan-Hu-1	-	SRSF9
NC_045512.2	NC_045512.2	27990	encode_SRSF9_1	5	27995	GCF_009858895.2	Coronaviridae	IV	Severe acute respiratory syndrome coronavirus 2 isolate Wuhan-Hu-1	-	SRSF9
NC_045512.2	NC_045512.2	28274	encode_SRSF9_1	5	28279	GCF_009858895.2	Coronaviridae	IV	Severe acute respiratory syndrome coronavirus 2 isolate Wuhan-Hu-1	-	SRSF9
NC_002204.1	NC_002204.1	285	encode_SRSF9_1	5	290	GCF_000820495.2	Orthomyxoviridae	V	Influenza B virus RNA 1	+	SRSF9
NC_002204.1	NC_002204.1	351	encode_SRSF9_1	5	356	GCF_000820495.2	Orthomyxoviridae	V	Influenza B virus RNA 1	+	SRSF9
NC_002204.1	NC_002204.1	392	encode_SRSF9_1	5	397	GCF_000820495.2	Orthomyxoviridae	V	Influenza B virus RNA 1	+	SRSF9
NC_002204.1	NC_002204.1	487	encode_SRSF9_1	5	492	GCF_000820495.2	Orthomyxoviridae	V	Influenza B virus RNA 1	+	SRSF9
NC_002204.1	NC_002204.1	904	encode_SRSF9_1	5	909	GCF_000820495.2	Orthomyxoviridae	V	Influenza B virus RNA 1	+	SRSF9
NC_002204.1	NC_002204.1	928	encode_SRSF9_1	5	933	GCF_000820495.2	Orthomyxoviridae	V	Influenza B virus RNA 1	+	SRSF9
NC_002204.1	NC_002204.1	1216	encode_SRSF9_1	5	1221	GCF_000820495.2	Orthomyxoviridae	V	Influenza B virus RNA 1	+	SRSF9
NC_002204.1	NC_002204.1	1237	encode_SRSF9_1	5	1242	GCF_000820495.2	Orthomyxoviridae	V	Influenza B virus RNA 1	+	SRSF9
NC_002204.1	NC_002204.1	1279	encode_SRSF9_1	5	1284	GCF_000820495.2	Orthomyxoviridae	V	Influenza B virus RNA 1	+	SRSF9
NC_002204.1	NC_002204.1	1399	encode_SRSF9_1	5	1404	GCF_000820495.2	Orthomyxoviridae	V	Influenza B virus RNA 1	+	SRSF9
NC_002204.1	NC_002204.1	1552	encode_SRSF9_1	5	1557	GCF_000820495.2	Orthomyxoviridae	V	Influenza B virus RNA 1	+	SRSF9
NC_002204.1	NC_002204.1	1561	encode_SRSF9_1	5	1566	GCF_000820495.2	Orthomyxoviridae	V	Influenza B virus RNA 1	+	SRSF9
NC_002204.1	NC_002204.1	1591	encode_SRSF9_1	5	1596	GCF_000820495.2	Orthomyxoviridae	V	Influenza B virus RNA 1	+	SRSF9
NC_002204.1	NC_002204.1	1705	encode_SRSF9_1	5	1710	GCF_000820495.2	Orthomyxoviridae	V	Influenza B virus RNA 1	+	SRSF9
NC_002204.1	NC_002204.1	1746	encode_SRSF9_1	5	1751	GCF_000820495.2	Orthomyxoviridae	V	Influenza B virus RNA 1	+	SRSF9
NC_002204.1	NC_002204.1	1768	encode_SRSF9_1	5	1773	GCF_000820495.2	Orthomyxoviridae	V	Influenza B virus RNA 1	+	SRSF9
NC_002204.1	NC_002204.1	2012	encode_SRSF9_1	5	2017	GCF_000820495.2	Orthomyxoviridae	V	Influenza B virus RNA 1	+	SRSF9
NC_002204.1	NC_002204.1	2024	encode_SRSF9_1	5	2029	GCF_000820495.2	Orthomyxoviridae	V	Influenza B virus RNA 1	+	SRSF9
NC_002204.1	NC_002204.1	2054	encode_SRSF9_1	5	2059	GCF_000820495.2	Orthomyxoviridae	V	Influenza B virus RNA 1	+	SRSF9
NC_002204.1	NC_002204.1	2070	encode_SRSF9_1	5	2075	GCF_000820495.2	Orthomyxoviridae	V	Influenza B virus RNA 1	+	SRSF9
NC_002204.1	NC_002204.1	2132	encode_SRSF9_1	5	2137	GCF_000820495.2	Orthomyxoviridae	V	Influenza B virus RNA 1	+	SRSF9
NC_002204.1	NC_002204.1	2212	encode_SRSF9_1	5	2217	GCF_000820495.2	Orthomyxoviridae	V	Influenza B virus RNA 1	+	SRSF9
NC_002204.1	NC_002204.1	822	encode_SRSF9_1	5	827	GCF_000820495.2	Orthomyxoviridae	V	Influenza B virus RNA 1	-	SRSF9
NC_002204.1	NC_002204.1	1312	encode_SRSF9_1	5	1317	GCF_000820495.2	Orthomyxoviridae	V	Influenza B virus RNA 1	-	SRSF9
NC_002204.1	NC_002204.1	1749	encode_SRSF9_1	5	1754	GCF_000820495.2	Orthomyxoviridae	V	Influenza B virus RNA 1	-	SRSF9
NC_002205.1	NC_002205.1	257	encode_SRSF9_1	5	262	GCF_000820495.2	Orthomyxoviridae	V	Influenza B virus RNA 1	+	SRSF9
NC_002205.1	NC_002205.1	460	encode_SRSF9_1	5	465	GCF_000820495.2	Orthomyxoviridae	V	Influenza B virus RNA 1	+	SRSF9
NC_002205.1	NC_002205.1	521	encode_SRSF9_1	5	526	GCF_000820495.2	Orthomyxoviridae	V	Influenza B virus RNA 1	+	SRSF9
NC_002205.1	NC_002205.1	668	encode_SRSF9_1	5	673	GCF_000820495.2	Orthomyxoviridae	V	Influenza B virus RNA 1	+	SRSF9
NC_002205.1	NC_002205.1	723	encode_SRSF9_1	5	728	GCF_000820495.2	Orthomyxoviridae	V	Influenza B virus RNA 1	+	SRSF9
NC_002205.1	NC_002205.1	743	encode_SRSF9_1	5	748	GCF_000820495.2	Orthomyxoviridae	V	Influenza B virus RNA 1	+	SRSF9
NC_002205.1	NC_002205.1	795	encode_SRSF9_1	5	800	GCF_000820495.2	Orthomyxoviridae	V	Influenza B virus RNA 1	+	SRSF9
NC_002205.1	NC_002205.1	911	encode_SRSF9_1	5	916	GCF_000820495.2	Orthomyxoviridae	V	Influenza B virus RNA 1	+	SRSF9
NC_002205.1	NC_002205.1	981	encode_SRSF9_1	5	986	GCF_000820495.2	Orthomyxoviridae	V	Influenza B virus RNA 1	+	SRSF9
NC_002205.1	NC_002205.1	1007	encode_SRSF9_1	5	1012	GCF_000820495.2	Orthomyxoviridae	V	Influenza B virus RNA 1	+	SRSF9
NC_002205.1	NC_002205.1	1087	encode_SRSF9_1	5	1092	GCF_000820495.2	Orthomyxoviridae	V	Influenza B virus RNA 1	+	SRSF9
NC_002205.1	NC_002205.1	1177	encode_SRSF9_1	5	1182	GCF_000820495.2	Orthomyxoviridae	V	Influenza B virus RNA 1	+	SRSF9
NC_002205.1	NC_002205.1	1241	encode_SRSF9_1	5	1246	GCF_000820495.2	Orthomyxoviridae	V	Influenza B virus RNA 1	+	SRSF9
NC_002205.1	NC_002205.1	1250	encode_SRSF9_1	5	1255	GCF_000820495.2	Orthomyxoviridae	V	Influenza B virus RNA 1	+	SRSF9
NC_002205.1	NC_002205.1	1326	encode_SRSF9_1	5	1331	GCF_000820495.2	Orthomyxoviridae	V	Influenza B virus RNA 1	+	SRSF9
NC_002205.1	NC_002205.1	1360	encode_SRSF9_1	5	1365	GCF_000820495.2	Orthomyxoviridae	V	Influenza B virus RNA 1	+	SRSF9
NC_002205.1	NC_002205.1	1541	encode_SRSF9_1	5	1546	GCF_000820495.2	Orthomyxoviridae	V	Influenza B virus RNA 1	+	SRSF9
NC_002205.1	NC_002205.1	1884	encode_SRSF9_1	5	1889	GCF_000820495.2	Orthomyxoviridae	V	Influenza B virus RNA 1	+	SRSF9
NC_002205.1	NC_002205.1	1892	encode_SRSF9_1	5	1897	GCF_000820495.2	Orthomyxoviridae	V	Influenza B virus RNA 1	+	SRSF9
NC_002205.1	NC_002205.1	1928	encode_SRSF9_1	5	1933	GCF_000820495.2	Orthomyxoviridae	V	Influenza B virus RNA 1	+	SRSF9
NC_002205.1	NC_002205.1	1931	encode_SRSF9_1	5	1936	GCF_000820495.2	Orthomyxoviridae	V	Influenza B virus RNA 1	+	SRSF9
NC_002205.1	NC_002205.1	1956	encode_SRSF9_1	5	1961	GCF_000820495.2	Orthomyxoviridae	V	Influenza B virus RNA 1	+	SRSF9
NC_002205.1	NC_002205.1	2033	encode_SRSF9_1	5	2038	GCF_000820495.2	Orthomyxoviridae	V	Influenza B virus RNA 1	+	SRSF9
NC_002205.1	NC_002205.1	2123	encode_SRSF9_1	5	2128	GCF_000820495.2	Orthomyxoviridae	V	Influenza B virus RNA 1	+	SRSF9
NC_002205.1	NC_002205.1	2143	encode_SRSF9_1	5	2148	GCF_000820495.2	Orthomyxoviridae	V	Influenza B virus RNA 1	+	SRSF9
NC_002205.1	NC_002205.1	2165	encode_SRSF9_1	5	2170	GCF_000820495.2	Orthomyxoviridae	V	Influenza B virus RNA 1	+	SRSF9
NC_002205.1	NC_002205.1	2195	encode_SRSF9_1	5	2200	GCF_000820495.2	Orthomyxoviridae	V	Influenza B virus RNA 1	+	SRSF9
NC_002205.1	NC_002205.1	2220	encode_SRSF9_1	5	2225	GCF_000820495.2	Orthomyxoviridae	V	Influenza B virus RNA 1	+	SRSF9
NC_002205.1	NC_002205.1	332	encode_SRSF9_1	5	337	GCF_000820495.2	Orthomyxoviridae	V	Influenza B virus RNA 1	-	SRSF9
NC_002205.1	NC_002205.1	1003	encode_SRSF9_1	5	1008	GCF_000820495.2	Orthomyxoviridae	V	Influenza B virus RNA 1	-	SRSF9
NC_002205.1	NC_002205.1	1654	encode_SRSF9_1	5	1659	GCF_000820495.2	Orthomyxoviridae	V	Influenza B virus RNA 1	-	SRSF9
NC_002205.1	NC_002205.1	1707	encode_SRSF9_1	5	1712	GCF_000820495.2	Orthomyxoviridae	V	Influenza B virus RNA 1	-	SRSF9
NC_002206.1	NC_002206.1	124	encode_SRSF9_1	5	129	GCF_000820495.2	Orthomyxoviridae	V	Influenza B virus RNA 1	+	SRSF9
NC_002206.1	NC_002206.1	166	encode_SRSF9_1	5	171	GCF_000820495.2	Orthomyxoviridae	V	Influenza B virus RNA 1	+	SRSF9
NC_002206.1	NC_002206.1	170	encode_SRSF9_1	5	175	GCF_000820495.2	Orthomyxoviridae	V	Influenza B virus RNA 1	+	SRSF9
NC_002206.1	NC_002206.1	200	encode_SRSF9_1	5	205	GCF_000820495.2	Orthomyxoviridae	V	Influenza B virus RNA 1	+	SRSF9
NC_002206.1	NC_002206.1	490	encode_SRSF9_1	5	495	GCF_000820495.2	Orthomyxoviridae	V	Influenza B virus RNA 1	+	SRSF9
NC_002206.1	NC_002206.1	494	encode_SRSF9_1	5	499	GCF_000820495.2	Orthomyxoviridae	V	Influenza B virus RNA 1	+	SRSF9
NC_002206.1	NC_002206.1	501	encode_SRSF9_1	5	506	GCF_000820495.2	Orthomyxoviridae	V	Influenza B virus RNA 1	+	SRSF9
NC_002206.1	NC_002206.1	593	encode_SRSF9_1	5	598	GCF_000820495.2	Orthomyxoviridae	V	Influenza B virus RNA 1	+	SRSF9
NC_002206.1	NC_002206.1	633	encode_SRSF9_1	5	638	GCF_000820495.2	Orthomyxoviridae	V	Influenza B virus RNA 1	+	SRSF9
NC_002206.1	NC_002206.1	707	encode_SRSF9_1	5	712	GCF_000820495.2	Orthomyxoviridae	V	Influenza B virus RNA 1	+	SRSF9
NC_002206.1	NC_002206.1	775	encode_SRSF9_1	5	780	GCF_000820495.2	Orthomyxoviridae	V	Influenza B virus RNA 1	+	SRSF9
NC_002206.1	NC_002206.1	887	encode_SRSF9_1	5	892	GCF_000820495.2	Orthomyxoviridae	V	Influenza B virus RNA 1	+	SRSF9
NC_002206.1	NC_002206.1	919	encode_SRSF9_1	5	924	GCF_000820495.2	Orthomyxoviridae	V	Influenza B virus RNA 1	+	SRSF9
NC_002206.1	NC_002206.1	1008	encode_SRSF9_1	5	1013	GCF_000820495.2	Orthomyxoviridae	V	Influenza B virus RNA 1	+	SRSF9
NC_002206.1	NC_002206.1	1017	encode_SRSF9_1	5	1022	GCF_000820495.2	Orthomyxoviridae	V	Influenza B virus RNA 1	+	SRSF9
NC_002206.1	NC_002206.1	1048	encode_SRSF9_1	5	1053	GCF_000820495.2	Orthomyxoviridae	V	Influenza B virus RNA 1	+	SRSF9
NC_002206.1	NC_002206.1	1097	encode_SRSF9_1	5	1102	GCF_000820495.2	Orthomyxoviridae	V	Influenza B virus RNA 1	+	SRSF9
NC_002206.1	NC_002206.1	1291	encode_SRSF9_1	5	1296	GCF_000820495.2	Orthomyxoviridae	V	Influenza B virus RNA 1	+	SRSF9
NC_002206.1	NC_002206.1	1302	encode_SRSF9_1	5	1307	GCF_000820495.2	Orthomyxoviridae	V	Influenza B virus RNA 1	+	SRSF9
NC_002206.1	NC_002206.1	1314	encode_SRSF9_1	5	1319	GCF_000820495.2	Orthomyxoviridae	V	Influenza B virus RNA 1	+	SRSF9
NC_002206.1	NC_002206.1	1589	encode_SRSF9_1	5	1594	GCF_000820495.2	Orthomyxoviridae	V	Influenza B virus RNA 1	+	SRSF9
NC_002206.1	NC_002206.1	1750	encode_SRSF9_1	5	1755	GCF_000820495.2	Orthomyxoviridae	V	Influenza B virus RNA 1	+	SRSF9
NC_002206.1	NC_002206.1	1814	encode_SRSF9_1	5	1819	GCF_000820495.2	Orthomyxoviridae	V	Influenza B virus RNA 1	+	SRSF9
NC_002206.1	NC_002206.1	1858	encode_SRSF9_1	5	1863	GCF_000820495.2	Orthomyxoviridae	V	Influenza B virus RNA 1	+	SRSF9
NC_002206.1	NC_002206.1	1951	encode_SRSF9_1	5	1956	GCF_000820495.2	Orthomyxoviridae	V	Influenza B virus RNA 1	+	SRSF9
NC_002206.1	NC_002206.1	1974	encode_SRSF9_1	5	1979	GCF_000820495.2	Orthomyxoviridae	V	Influenza B virus RNA 1	+	SRSF9
NC_002206.1	NC_002206.1	2010	encode_SRSF9_1	5	2015	GCF_000820495.2	Orthomyxoviridae	V	Influenza B virus RNA 1	+	SRSF9
NC_002206.1	NC_002206.1	2035	encode_SRSF9_1	5	2040	GCF_000820495.2	Orthomyxoviridae	V	Influenza B virus RNA 1	+	SRSF9
NC_002206.1	NC_002206.1	2051	encode_SRSF9_1	5	2056	GCF_000820495.2	Orthomyxoviridae	V	Influenza B virus RNA 1	+	SRSF9
NC_002206.1	NC_002206.1	2059	encode_SRSF9_1	5	2064	GCF_000820495.2	Orthomyxoviridae	V	Influenza B virus RNA 1	+	SRSF9
NC_002206.1	NC_002206.1	2135	encode_SRSF9_1	5	2140	GCF_000820495.2	Orthomyxoviridae	V	Influenza B virus RNA 1	+	SRSF9
NC_002206.1	NC_002206.1	574	encode_SRSF9_1	5	579	GCF_000820495.2	Orthomyxoviridae	V	Influenza B virus RNA 1	-	SRSF9
NC_002206.1	NC_002206.1	1353	encode_SRSF9_1	5	1358	GCF_000820495.2	Orthomyxoviridae	V	Influenza B virus RNA 1	-	SRSF9
NC_002206.1	NC_002206.1	1460	encode_SRSF9_1	5	1465	GCF_000820495.2	Orthomyxoviridae	V	Influenza B virus RNA 1	-	SRSF9
NC_002206.1	NC_002206.1	1540	encode_SRSF9_1	5	1545	GCF_000820495.2	Orthomyxoviridae	V	Influenza B virus RNA 1	-	SRSF9
NC_002206.1	NC_002206.1	1892	encode_SRSF9_1	5	1897	GCF_000820495.2	Orthomyxoviridae	V	Influenza B virus RNA 1	-	SRSF9
NC_002207.1	NC_002207.1	212	encode_SRSF9_1	5	217	GCF_000820495.2	Orthomyxoviridae	V	Influenza B virus RNA 1	+	SRSF9
NC_002207.1	NC_002207.1	227	encode_SRSF9_1	5	232	GCF_000820495.2	Orthomyxoviridae	V	Influenza B virus RNA 1	+	SRSF9
NC_002207.1	NC_002207.1	470	encode_SRSF9_1	5	475	GCF_000820495.2	Orthomyxoviridae	V	Influenza B virus RNA 1	+	SRSF9
NC_002207.1	NC_002207.1	689	encode_SRSF9_1	5	694	GCF_000820495.2	Orthomyxoviridae	V	Influenza B virus RNA 1	+	SRSF9
NC_002207.1	NC_002207.1	728	encode_SRSF9_1	5	733	GCF_000820495.2	Orthomyxoviridae	V	Influenza B virus RNA 1	+	SRSF9
NC_002207.1	NC_002207.1	848	encode_SRSF9_1	5	853	GCF_000820495.2	Orthomyxoviridae	V	Influenza B virus RNA 1	+	SRSF9
NC_002207.1	NC_002207.1	909	encode_SRSF9_1	5	914	GCF_000820495.2	Orthomyxoviridae	V	Influenza B virus RNA 1	+	SRSF9
NC_002207.1	NC_002207.1	1007	encode_SRSF9_1	5	1012	GCF_000820495.2	Orthomyxoviridae	V	Influenza B virus RNA 1	+	SRSF9
NC_002207.1	NC_002207.1	1028	encode_SRSF9_1	5	1033	GCF_000820495.2	Orthomyxoviridae	V	Influenza B virus RNA 1	+	SRSF9
NC_002207.1	NC_002207.1	1108	encode_SRSF9_1	5	1113	GCF_000820495.2	Orthomyxoviridae	V	Influenza B virus RNA 1	+	SRSF9
NC_002207.1	NC_002207.1	1148	encode_SRSF9_1	5	1153	GCF_000820495.2	Orthomyxoviridae	V	Influenza B virus RNA 1	+	SRSF9
NC_002207.1	NC_002207.1	1160	encode_SRSF9_1	5	1165	GCF_000820495.2	Orthomyxoviridae	V	Influenza B virus RNA 1	+	SRSF9
NC_002207.1	NC_002207.1	1196	encode_SRSF9_1	5	1201	GCF_000820495.2	Orthomyxoviridae	V	Influenza B virus RNA 1	+	SRSF9
NC_002207.1	NC_002207.1	1205	encode_SRSF9_1	5	1210	GCF_000820495.2	Orthomyxoviridae	V	Influenza B virus RNA 1	+	SRSF9
NC_002207.1	NC_002207.1	1592	encode_SRSF9_1	5	1597	GCF_000820495.2	Orthomyxoviridae	V	Influenza B virus RNA 1	+	SRSF9
NC_002207.1	NC_002207.1	1788	encode_SRSF9_1	5	1793	GCF_000820495.2	Orthomyxoviridae	V	Influenza B virus RNA 1	+	SRSF9
NC_002207.1	NC_002207.1	69	encode_SRSF9_1	5	74	GCF_000820495.2	Orthomyxoviridae	V	Influenza B virus RNA 1	-	SRSF9
NC_002207.1	NC_002207.1	126	encode_SRSF9_1	5	131	GCF_000820495.2	Orthomyxoviridae	V	Influenza B virus RNA 1	-	SRSF9
NC_002207.1	NC_002207.1	917	encode_SRSF9_1	5	922	GCF_000820495.2	Orthomyxoviridae	V	Influenza B virus RNA 1	-	SRSF9
NC_002207.1	NC_002207.1	1516	encode_SRSF9_1	5	1521	GCF_000820495.2	Orthomyxoviridae	V	Influenza B virus RNA 1	-	SRSF9
NC_002207.1	NC_002207.1	1550	encode_SRSF9_1	5	1555	GCF_000820495.2	Orthomyxoviridae	V	Influenza B virus RNA 1	-	SRSF9
NC_002208.1	NC_002208.1	246	encode_SRSF9_1	5	251	GCF_000820495.2	Orthomyxoviridae	V	Influenza B virus RNA 1	+	SRSF9
NC_002208.1	NC_002208.1	369	encode_SRSF9_1	5	374	GCF_000820495.2	Orthomyxoviridae	V	Influenza B virus RNA 1	+	SRSF9
NC_002208.1	NC_002208.1	397	encode_SRSF9_1	5	402	GCF_000820495.2	Orthomyxoviridae	V	Influenza B virus RNA 1	+	SRSF9
NC_002208.1	NC_002208.1	453	encode_SRSF9_1	5	458	GCF_000820495.2	Orthomyxoviridae	V	Influenza B virus RNA 1	+	SRSF9
NC_002208.1	NC_002208.1	481	encode_SRSF9_1	5	486	GCF_000820495.2	Orthomyxoviridae	V	Influenza B virus RNA 1	+	SRSF9
NC_002208.1	NC_002208.1	506	encode_SRSF9_1	5	511	GCF_000820495.2	Orthomyxoviridae	V	Influenza B virus RNA 1	+	SRSF9
NC_002208.1	NC_002208.1	615	encode_SRSF9_1	5	620	GCF_000820495.2	Orthomyxoviridae	V	Influenza B virus RNA 1	+	SRSF9
NC_002208.1	NC_002208.1	791	encode_SRSF9_1	5	796	GCF_000820495.2	Orthomyxoviridae	V	Influenza B virus RNA 1	+	SRSF9
NC_002208.1	NC_002208.1	830	encode_SRSF9_1	5	835	GCF_000820495.2	Orthomyxoviridae	V	Influenza B virus RNA 1	+	SRSF9
NC_002208.1	NC_002208.1	966	encode_SRSF9_1	5	971	GCF_000820495.2	Orthomyxoviridae	V	Influenza B virus RNA 1	+	SRSF9
NC_002208.1	NC_002208.1	1178	encode_SRSF9_1	5	1183	GCF_000820495.2	Orthomyxoviridae	V	Influenza B virus RNA 1	+	SRSF9
NC_002208.1	NC_002208.1	1327	encode_SRSF9_1	5	1332	GCF_000820495.2	Orthomyxoviridae	V	Influenza B virus RNA 1	+	SRSF9
NC_002208.1	NC_002208.1	1340	encode_SRSF9_1	5	1345	GCF_000820495.2	Orthomyxoviridae	V	Influenza B virus RNA 1	+	SRSF9
NC_002208.1	NC_002208.1	1400	encode_SRSF9_1	5	1405	GCF_000820495.2	Orthomyxoviridae	V	Influenza B virus RNA 1	+	SRSF9
NC_002208.1	NC_002208.1	1418	encode_SRSF9_1	5	1423	GCF_000820495.2	Orthomyxoviridae	V	Influenza B virus RNA 1	+	SRSF9
NC_002208.1	NC_002208.1	1424	encode_SRSF9_1	5	1429	GCF_000820495.2	Orthomyxoviridae	V	Influenza B virus RNA 1	+	SRSF9
NC_002208.1	NC_002208.1	1547	encode_SRSF9_1	5	1552	GCF_000820495.2	Orthomyxoviridae	V	Influenza B virus RNA 1	+	SRSF9
NC_002208.1	NC_002208.1	1698	encode_SRSF9_1	5	1703	GCF_000820495.2	Orthomyxoviridae	V	Influenza B virus RNA 1	+	SRSF9
NC_002208.1	NC_002208.1	1631	encode_SRSF9_1	5	1636	GCF_000820495.2	Orthomyxoviridae	V	Influenza B virus RNA 1	-	SRSF9
NC_002208.1	NC_002208.1	1715	encode_SRSF9_1	5	1720	GCF_000820495.2	Orthomyxoviridae	V	Influenza B virus RNA 1	-	SRSF9
NC_002209.1	NC_002209.1	100	encode_SRSF9_1	5	105	GCF_000820495.2	Orthomyxoviridae	V	Influenza B virus RNA 1	+	SRSF9
NC_002209.1	NC_002209.1	373	encode_SRSF9_1	5	378	GCF_000820495.2	Orthomyxoviridae	V	Influenza B virus RNA 1	+	SRSF9
NC_002209.1	NC_002209.1	581	encode_SRSF9_1	5	586	GCF_000820495.2	Orthomyxoviridae	V	Influenza B virus RNA 1	+	SRSF9
NC_002209.1	NC_002209.1	670	encode_SRSF9_1	5	675	GCF_000820495.2	Orthomyxoviridae	V	Influenza B virus RNA 1	+	SRSF9
NC_002209.1	NC_002209.1	751	encode_SRSF9_1	5	756	GCF_000820495.2	Orthomyxoviridae	V	Influenza B virus RNA 1	+	SRSF9
NC_002209.1	NC_002209.1	790	encode_SRSF9_1	5	795	GCF_000820495.2	Orthomyxoviridae	V	Influenza B virus RNA 1	+	SRSF9
NC_002209.1	NC_002209.1	856	encode_SRSF9_1	5	861	GCF_000820495.2	Orthomyxoviridae	V	Influenza B virus RNA 1	+	SRSF9
NC_002209.1	NC_002209.1	864	encode_SRSF9_1	5	869	GCF_000820495.2	Orthomyxoviridae	V	Influenza B virus RNA 1	+	SRSF9
NC_002209.1	NC_002209.1	1072	encode_SRSF9_1	5	1077	GCF_000820495.2	Orthomyxoviridae	V	Influenza B virus RNA 1	+	SRSF9
NC_002209.1	NC_002209.1	1087	encode_SRSF9_1	5	1092	GCF_000820495.2	Orthomyxoviridae	V	Influenza B virus RNA 1	+	SRSF9
NC_002209.1	NC_002209.1	1099	encode_SRSF9_1	5	1104	GCF_000820495.2	Orthomyxoviridae	V	Influenza B virus RNA 1	+	SRSF9
NC_002209.1	NC_002209.1	1243	encode_SRSF9_1	5	1248	GCF_000820495.2	Orthomyxoviridae	V	Influenza B virus RNA 1	+	SRSF9
NC_002209.1	NC_002209.1	1457	encode_SRSF9_1	5	1462	GCF_000820495.2	Orthomyxoviridae	V	Influenza B virus RNA 1	+	SRSF9
NC_002209.1	NC_002209.1	64	encode_SRSF9_1	5	69	GCF_000820495.2	Orthomyxoviridae	V	Influenza B virus RNA 1	-	SRSF9
NC_002209.1	NC_002209.1	405	encode_SRSF9_1	5	410	GCF_000820495.2	Orthomyxoviridae	V	Influenza B virus RNA 1	-	SRSF9
NC_002209.1	NC_002209.1	526	encode_SRSF9_1	5	531	GCF_000820495.2	Orthomyxoviridae	V	Influenza B virus RNA 1	-	SRSF9
NC_002209.1	NC_002209.1	855	encode_SRSF9_1	5	860	GCF_000820495.2	Orthomyxoviridae	V	Influenza B virus RNA 1	-	SRSF9
NC_002209.1	NC_002209.1	993	encode_SRSF9_1	5	998	GCF_000820495.2	Orthomyxoviridae	V	Influenza B virus RNA 1	-	SRSF9
NC_002209.1	NC_002209.1	1168	encode_SRSF9_1	5	1173	GCF_000820495.2	Orthomyxoviridae	V	Influenza B virus RNA 1	-	SRSF9
NC_002209.1	NC_002209.1	1214	encode_SRSF9_1	5	1219	GCF_000820495.2	Orthomyxoviridae	V	Influenza B virus RNA 1	-	SRSF9
NC_002210.1	NC_002210.1	35	encode_SRSF9_1	5	40	GCF_000820495.2	Orthomyxoviridae	V	Influenza B virus RNA 1	+	SRSF9
NC_002210.1	NC_002210.1	74	encode_SRSF9_1	5	79	GCF_000820495.2	Orthomyxoviridae	V	Influenza B virus RNA 1	+	SRSF9
NC_002210.1	NC_002210.1	249	encode_SRSF9_1	5	254	GCF_000820495.2	Orthomyxoviridae	V	Influenza B virus RNA 1	+	SRSF9
NC_002210.1	NC_002210.1	275	encode_SRSF9_1	5	280	GCF_000820495.2	Orthomyxoviridae	V	Influenza B virus RNA 1	+	SRSF9
NC_002210.1	NC_002210.1	455	encode_SRSF9_1	5	460	GCF_000820495.2	Orthomyxoviridae	V	Influenza B virus RNA 1	+	SRSF9
NC_002210.1	NC_002210.1	536	encode_SRSF9_1	5	541	GCF_000820495.2	Orthomyxoviridae	V	Influenza B virus RNA 1	+	SRSF9
NC_002210.1	NC_002210.1	605	encode_SRSF9_1	5	610	GCF_000820495.2	Orthomyxoviridae	V	Influenza B virus RNA 1	+	SRSF9
NC_002210.1	NC_002210.1	650	encode_SRSF9_1	5	655	GCF_000820495.2	Orthomyxoviridae	V	Influenza B virus RNA 1	+	SRSF9
NC_002210.1	NC_002210.1	668	encode_SRSF9_1	5	673	GCF_000820495.2	Orthomyxoviridae	V	Influenza B virus RNA 1	+	SRSF9
NC_002210.1	NC_002210.1	686	encode_SRSF9_1	5	691	GCF_000820495.2	Orthomyxoviridae	V	Influenza B virus RNA 1	+	SRSF9
NC_002210.1	NC_002210.1	692	encode_SRSF9_1	5	697	GCF_000820495.2	Orthomyxoviridae	V	Influenza B virus RNA 1	+	SRSF9
NC_002210.1	NC_002210.1	756	encode_SRSF9_1	5	761	GCF_000820495.2	Orthomyxoviridae	V	Influenza B virus RNA 1	+	SRSF9
NC_002210.1	NC_002210.1	893	encode_SRSF9_1	5	898	GCF_000820495.2	Orthomyxoviridae	V	Influenza B virus RNA 1	+	SRSF9
NC_002210.1	NC_002210.1	906	encode_SRSF9_1	5	911	GCF_000820495.2	Orthomyxoviridae	V	Influenza B virus RNA 1	+	SRSF9
NC_002210.1	NC_002210.1	954	encode_SRSF9_1	5	959	GCF_000820495.2	Orthomyxoviridae	V	Influenza B virus RNA 1	+	SRSF9
NC_002210.1	NC_002210.1	1077	encode_SRSF9_1	5	1082	GCF_000820495.2	Orthomyxoviridae	V	Influenza B virus RNA 1	+	SRSF9
NC_002210.1	NC_002210.1	365	encode_SRSF9_1	5	370	GCF_000820495.2	Orthomyxoviridae	V	Influenza B virus RNA 1	-	SRSF9
NC_002211.1	NC_002211.1	83	encode_SRSF9_1	5	88	GCF_000820495.2	Orthomyxoviridae	V	Influenza B virus RNA 1	+	SRSF9
NC_002211.1	NC_002211.1	116	encode_SRSF9_1	5	121	GCF_000820495.2	Orthomyxoviridae	V	Influenza B virus RNA 1	+	SRSF9
NC_002211.1	NC_002211.1	124	encode_SRSF9_1	5	129	GCF_000820495.2	Orthomyxoviridae	V	Influenza B virus RNA 1	+	SRSF9
NC_002211.1	NC_002211.1	416	encode_SRSF9_1	5	421	GCF_000820495.2	Orthomyxoviridae	V	Influenza B virus RNA 1	+	SRSF9
NC_002211.1	NC_002211.1	635	encode_SRSF9_1	5	640	GCF_000820495.2	Orthomyxoviridae	V	Influenza B virus RNA 1	+	SRSF9
NC_002211.1	NC_002211.1	686	encode_SRSF9_1	5	691	GCF_000820495.2	Orthomyxoviridae	V	Influenza B virus RNA 1	+	SRSF9
NC_002211.1	NC_002211.1	730	encode_SRSF9_1	5	735	GCF_000820495.2	Orthomyxoviridae	V	Influenza B virus RNA 1	+	SRSF9
NC_002211.1	NC_002211.1	827	encode_SRSF9_1	5	832	GCF_000820495.2	Orthomyxoviridae	V	Influenza B virus RNA 1	+	SRSF9
NC_002211.1	NC_002211.1	875	encode_SRSF9_1	5	880	GCF_000820495.2	Orthomyxoviridae	V	Influenza B virus RNA 1	+	SRSF9
NC_002211.1	NC_002211.1	122	encode_SRSF9_1	5	127	GCF_000820495.2	Orthomyxoviridae	V	Influenza B virus RNA 1	-	SRSF9
NC_002211.1	NC_002211.1	473	encode_SRSF9_1	5	478	GCF_000820495.2	Orthomyxoviridae	V	Influenza B virus RNA 1	-	SRSF9
NC_002211.1	NC_002211.1	685	encode_SRSF9_1	5	690	GCF_000820495.2	Orthomyxoviridae	V	Influenza B virus RNA 1	-	SRSF9
NC_014397.1	NC_014397.1	179	encode_SRSF9_1	5	184	GCF_000847345.1	Phenuiviridae	V	Rift Valley fever virus	+	SRSF9
NC_014397.1	NC_014397.1	407	encode_SRSF9_1	5	412	GCF_000847345.1	Phenuiviridae	V	Rift Valley fever virus	+	SRSF9
NC_014397.1	NC_014397.1	544	encode_SRSF9_1	5	549	GCF_000847345.1	Phenuiviridae	V	Rift Valley fever virus	+	SRSF9
NC_014397.1	NC_014397.1	568	encode_SRSF9_1	5	573	GCF_000847345.1	Phenuiviridae	V	Rift Valley fever virus	+	SRSF9
NC_014397.1	NC_014397.1	652	encode_SRSF9_1	5	657	GCF_000847345.1	Phenuiviridae	V	Rift Valley fever virus	+	SRSF9
NC_014397.1	NC_014397.1	1092	encode_SRSF9_1	5	1097	GCF_000847345.1	Phenuiviridae	V	Rift Valley fever virus	+	SRSF9
NC_014397.1	NC_014397.1	1123	encode_SRSF9_1	5	1128	GCF_000847345.1	Phenuiviridae	V	Rift Valley fever virus	+	SRSF9
NC_014397.1	NC_014397.1	1178	encode_SRSF9_1	5	1183	GCF_000847345.1	Phenuiviridae	V	Rift Valley fever virus	+	SRSF9
NC_014397.1	NC_014397.1	1268	encode_SRSF9_1	5	1273	GCF_000847345.1	Phenuiviridae	V	Rift Valley fever virus	+	SRSF9
NC_014397.1	NC_014397.1	1323	encode_SRSF9_1	5	1328	GCF_000847345.1	Phenuiviridae	V	Rift Valley fever virus	+	SRSF9
NC_014397.1	NC_014397.1	1577	encode_SRSF9_1	5	1582	GCF_000847345.1	Phenuiviridae	V	Rift Valley fever virus	+	SRSF9
NC_014397.1	NC_014397.1	1855	encode_SRSF9_1	5	1860	GCF_000847345.1	Phenuiviridae	V	Rift Valley fever virus	+	SRSF9
NC_014397.1	NC_014397.1	2044	encode_SRSF9_1	5	2049	GCF_000847345.1	Phenuiviridae	V	Rift Valley fever virus	+	SRSF9
NC_014397.1	NC_014397.1	2455	encode_SRSF9_1	5	2460	GCF_000847345.1	Phenuiviridae	V	Rift Valley fever virus	+	SRSF9
NC_014397.1	NC_014397.1	2487	encode_SRSF9_1	5	2492	GCF_000847345.1	Phenuiviridae	V	Rift Valley fever virus	+	SRSF9
NC_014397.1	NC_014397.1	2512	encode_SRSF9_1	5	2517	GCF_000847345.1	Phenuiviridae	V	Rift Valley fever virus	+	SRSF9
NC_014397.1	NC_014397.1	2783	encode_SRSF9_1	5	2788	GCF_000847345.1	Phenuiviridae	V	Rift Valley fever virus	+	SRSF9
NC_014397.1	NC_014397.1	2818	encode_SRSF9_1	5	2823	GCF_000847345.1	Phenuiviridae	V	Rift Valley fever virus	+	SRSF9
NC_014397.1	NC_014397.1	2842	encode_SRSF9_1	5	2847	GCF_000847345.1	Phenuiviridae	V	Rift Valley fever virus	+	SRSF9
NC_014397.1	NC_014397.1	2994	encode_SRSF9_1	5	2999	GCF_000847345.1	Phenuiviridae	V	Rift Valley fever virus	+	SRSF9
NC_014397.1	NC_014397.1	3102	encode_SRSF9_1	5	3107	GCF_000847345.1	Phenuiviridae	V	Rift Valley fever virus	+	SRSF9
NC_014397.1	NC_014397.1	3154	encode_SRSF9_1	5	3159	GCF_000847345.1	Phenuiviridae	V	Rift Valley fever virus	+	SRSF9
NC_014397.1	NC_014397.1	3508	encode_SRSF9_1	5	3513	GCF_000847345.1	Phenuiviridae	V	Rift Valley fever virus	+	SRSF9
NC_014397.1	NC_014397.1	3515	encode_SRSF9_1	5	3520	GCF_000847345.1	Phenuiviridae	V	Rift Valley fever virus	+	SRSF9
NC_014397.1	NC_014397.1	3574	encode_SRSF9_1	5	3579	GCF_000847345.1	Phenuiviridae	V	Rift Valley fever virus	+	SRSF9
NC_014397.1	NC_014397.1	3682	encode_SRSF9_1	5	3687	GCF_000847345.1	Phenuiviridae	V	Rift Valley fever virus	+	SRSF9
NC_014397.1	NC_014397.1	3719	encode_SRSF9_1	5	3724	GCF_000847345.1	Phenuiviridae	V	Rift Valley fever virus	+	SRSF9
NC_014397.1	NC_014397.1	3794	encode_SRSF9_1	5	3799	GCF_000847345.1	Phenuiviridae	V	Rift Valley fever virus	+	SRSF9
NC_014397.1	NC_014397.1	3896	encode_SRSF9_1	5	3901	GCF_000847345.1	Phenuiviridae	V	Rift Valley fever virus	+	SRSF9
NC_014397.1	NC_014397.1	4089	encode_SRSF9_1	5	4094	GCF_000847345.1	Phenuiviridae	V	Rift Valley fever virus	+	SRSF9
NC_014397.1	NC_014397.1	4351	encode_SRSF9_1	5	4356	GCF_000847345.1	Phenuiviridae	V	Rift Valley fever virus	+	SRSF9
NC_014397.1	NC_014397.1	4420	encode_SRSF9_1	5	4425	GCF_000847345.1	Phenuiviridae	V	Rift Valley fever virus	+	SRSF9
NC_014397.1	NC_014397.1	4459	encode_SRSF9_1	5	4464	GCF_000847345.1	Phenuiviridae	V	Rift Valley fever virus	+	SRSF9
NC_014397.1	NC_014397.1	4496	encode_SRSF9_1	5	4501	GCF_000847345.1	Phenuiviridae	V	Rift Valley fever virus	+	SRSF9
NC_014397.1	NC_014397.1	4755	encode_SRSF9_1	5	4760	GCF_000847345.1	Phenuiviridae	V	Rift Valley fever virus	+	SRSF9
NC_014397.1	NC_014397.1	4805	encode_SRSF9_1	5	4810	GCF_000847345.1	Phenuiviridae	V	Rift Valley fever virus	+	SRSF9
NC_014397.1	NC_014397.1	5041	encode_SRSF9_1	5	5046	GCF_000847345.1	Phenuiviridae	V	Rift Valley fever virus	+	SRSF9
NC_014397.1	NC_014397.1	5132	encode_SRSF9_1	5	5137	GCF_000847345.1	Phenuiviridae	V	Rift Valley fever virus	+	SRSF9
NC_014397.1	NC_014397.1	5204	encode_SRSF9_1	5	5209	GCF_000847345.1	Phenuiviridae	V	Rift Valley fever virus	+	SRSF9
NC_014397.1	NC_014397.1	5217	encode_SRSF9_1	5	5222	GCF_000847345.1	Phenuiviridae	V	Rift Valley fever virus	+	SRSF9
NC_014397.1	NC_014397.1	5289	encode_SRSF9_1	5	5294	GCF_000847345.1	Phenuiviridae	V	Rift Valley fever virus	+	SRSF9
NC_014397.1	NC_014397.1	5515	encode_SRSF9_1	5	5520	GCF_000847345.1	Phenuiviridae	V	Rift Valley fever virus	+	SRSF9
NC_014397.1	NC_014397.1	5518	encode_SRSF9_1	5	5523	GCF_000847345.1	Phenuiviridae	V	Rift Valley fever virus	+	SRSF9
NC_014397.1	NC_014397.1	5524	encode_SRSF9_1	5	5529	GCF_000847345.1	Phenuiviridae	V	Rift Valley fever virus	+	SRSF9
NC_014397.1	NC_014397.1	5689	encode_SRSF9_1	5	5694	GCF_000847345.1	Phenuiviridae	V	Rift Valley fever virus	+	SRSF9
NC_014397.1	NC_014397.1	5884	encode_SRSF9_1	5	5889	GCF_000847345.1	Phenuiviridae	V	Rift Valley fever virus	+	SRSF9
NC_014397.1	NC_014397.1	6004	encode_SRSF9_1	5	6009	GCF_000847345.1	Phenuiviridae	V	Rift Valley fever virus	+	SRSF9
NC_014397.1	NC_014397.1	6129	encode_SRSF9_1	5	6134	GCF_000847345.1	Phenuiviridae	V	Rift Valley fever virus	+	SRSF9
NC_014397.1	NC_014397.1	6144	encode_SRSF9_1	5	6149	GCF_000847345.1	Phenuiviridae	V	Rift Valley fever virus	+	SRSF9
NC_014397.1	NC_014397.1	6262	encode_SRSF9_1	5	6267	GCF_000847345.1	Phenuiviridae	V	Rift Valley fever virus	+	SRSF9
NC_014397.1	NC_014397.1	229	encode_SRSF9_1	5	234	GCF_000847345.1	Phenuiviridae	V	Rift Valley fever virus	-	SRSF9
NC_014397.1	NC_014397.1	1012	encode_SRSF9_1	5	1017	GCF_000847345.1	Phenuiviridae	V	Rift Valley fever virus	-	SRSF9
NC_014397.1	NC_014397.1	1531	encode_SRSF9_1	5	1536	GCF_000847345.1	Phenuiviridae	V	Rift Valley fever virus	-	SRSF9
NC_014397.1	NC_014397.1	1589	encode_SRSF9_1	5	1594	GCF_000847345.1	Phenuiviridae	V	Rift Valley fever virus	-	SRSF9
NC_014397.1	NC_014397.1	1694	encode_SRSF9_1	5	1699	GCF_000847345.1	Phenuiviridae	V	Rift Valley fever virus	-	SRSF9
NC_014397.1	NC_014397.1	1746	encode_SRSF9_1	5	1751	GCF_000847345.1	Phenuiviridae	V	Rift Valley fever virus	-	SRSF9
NC_014397.1	NC_014397.1	1811	encode_SRSF9_1	5	1816	GCF_000847345.1	Phenuiviridae	V	Rift Valley fever virus	-	SRSF9
NC_014397.1	NC_014397.1	2219	encode_SRSF9_1	5	2224	GCF_000847345.1	Phenuiviridae	V	Rift Valley fever virus	-	SRSF9
NC_014397.1	NC_014397.1	2332	encode_SRSF9_1	5	2337	GCF_000847345.1	Phenuiviridae	V	Rift Valley fever virus	-	SRSF9
NC_014397.1	NC_014397.1	2535	encode_SRSF9_1	5	2540	GCF_000847345.1	Phenuiviridae	V	Rift Valley fever virus	-	SRSF9
NC_014397.1	NC_014397.1	2628	encode_SRSF9_1	5	2633	GCF_000847345.1	Phenuiviridae	V	Rift Valley fever virus	-	SRSF9
NC_014397.1	NC_014397.1	2665	encode_SRSF9_1	5	2670	GCF_000847345.1	Phenuiviridae	V	Rift Valley fever virus	-	SRSF9
NC_014397.1	NC_014397.1	3032	encode_SRSF9_1	5	3037	GCF_000847345.1	Phenuiviridae	V	Rift Valley fever virus	-	SRSF9
NC_014397.1	NC_014397.1	3106	encode_SRSF9_1	5	3111	GCF_000847345.1	Phenuiviridae	V	Rift Valley fever virus	-	SRSF9
NC_014397.1	NC_014397.1	3344	encode_SRSF9_1	5	3349	GCF_000847345.1	Phenuiviridae	V	Rift Valley fever virus	-	SRSF9
NC_014397.1	NC_014397.1	3482	encode_SRSF9_1	5	3487	GCF_000847345.1	Phenuiviridae	V	Rift Valley fever virus	-	SRSF9
NC_014397.1	NC_014397.1	3955	encode_SRSF9_1	5	3960	GCF_000847345.1	Phenuiviridae	V	Rift Valley fever virus	-	SRSF9
NC_014397.1	NC_014397.1	4298	encode_SRSF9_1	5	4303	GCF_000847345.1	Phenuiviridae	V	Rift Valley fever virus	-	SRSF9
NC_014397.1	NC_014397.1	4537	encode_SRSF9_1	5	4542	GCF_000847345.1	Phenuiviridae	V	Rift Valley fever virus	-	SRSF9
NC_014397.1	NC_014397.1	4657	encode_SRSF9_1	5	4662	GCF_000847345.1	Phenuiviridae	V	Rift Valley fever virus	-	SRSF9
NC_014397.1	NC_014397.1	5059	encode_SRSF9_1	5	5064	GCF_000847345.1	Phenuiviridae	V	Rift Valley fever virus	-	SRSF9
NC_014397.1	NC_014397.1	5399	encode_SRSF9_1	5	5404	GCF_000847345.1	Phenuiviridae	V	Rift Valley fever virus	-	SRSF9
NC_014397.1	NC_014397.1	5488	encode_SRSF9_1	5	5493	GCF_000847345.1	Phenuiviridae	V	Rift Valley fever virus	-	SRSF9
NC_014397.1	NC_014397.1	5548	encode_SRSF9_1	5	5553	GCF_000847345.1	Phenuiviridae	V	Rift Valley fever virus	-	SRSF9
NC_014397.1	NC_014397.1	5621	encode_SRSF9_1	5	5626	GCF_000847345.1	Phenuiviridae	V	Rift Valley fever virus	-	SRSF9
NC_014397.1	NC_014397.1	5626	encode_SRSF9_1	5	5631	GCF_000847345.1	Phenuiviridae	V	Rift Valley fever virus	-	SRSF9
NC_014397.1	NC_014397.1	5704	encode_SRSF9_1	5	5709	GCF_000847345.1	Phenuiviridae	V	Rift Valley fever virus	-	SRSF9
NC_014397.1	NC_014397.1	5707	encode_SRSF9_1	5	5712	GCF_000847345.1	Phenuiviridae	V	Rift Valley fever virus	-	SRSF9
NC_014397.1	NC_014397.1	5936	encode_SRSF9_1	5	5941	GCF_000847345.1	Phenuiviridae	V	Rift Valley fever virus	-	SRSF9
NC_014397.1	NC_014397.1	6187	encode_SRSF9_1	5	6192	GCF_000847345.1	Phenuiviridae	V	Rift Valley fever virus	-	SRSF9
NC_014396.1	NC_014396.1	142	encode_SRSF9_1	5	147	GCF_000847345.1	Phenuiviridae	V	Rift Valley fever virus	+	SRSF9
NC_014396.1	NC_014396.1	165	encode_SRSF9_1	5	170	GCF_000847345.1	Phenuiviridae	V	Rift Valley fever virus	+	SRSF9
NC_014396.1	NC_014396.1	168	encode_SRSF9_1	5	173	GCF_000847345.1	Phenuiviridae	V	Rift Valley fever virus	+	SRSF9
NC_014396.1	NC_014396.1	180	encode_SRSF9_1	5	185	GCF_000847345.1	Phenuiviridae	V	Rift Valley fever virus	+	SRSF9
NC_014396.1	NC_014396.1	231	encode_SRSF9_1	5	236	GCF_000847345.1	Phenuiviridae	V	Rift Valley fever virus	+	SRSF9
NC_014396.1	NC_014396.1	398	encode_SRSF9_1	5	403	GCF_000847345.1	Phenuiviridae	V	Rift Valley fever virus	+	SRSF9
NC_014396.1	NC_014396.1	540	encode_SRSF9_1	5	545	GCF_000847345.1	Phenuiviridae	V	Rift Valley fever virus	+	SRSF9
NC_014396.1	NC_014396.1	1110	encode_SRSF9_1	5	1115	GCF_000847345.1	Phenuiviridae	V	Rift Valley fever virus	+	SRSF9
NC_014396.1	NC_014396.1	1165	encode_SRSF9_1	5	1170	GCF_000847345.1	Phenuiviridae	V	Rift Valley fever virus	+	SRSF9
NC_014396.1	NC_014396.1	1194	encode_SRSF9_1	5	1199	GCF_000847345.1	Phenuiviridae	V	Rift Valley fever virus	+	SRSF9
NC_014396.1	NC_014396.1	1234	encode_SRSF9_1	5	1239	GCF_000847345.1	Phenuiviridae	V	Rift Valley fever virus	+	SRSF9
NC_014396.1	NC_014396.1	1862	encode_SRSF9_1	5	1867	GCF_000847345.1	Phenuiviridae	V	Rift Valley fever virus	+	SRSF9
NC_014396.1	NC_014396.1	1981	encode_SRSF9_1	5	1986	GCF_000847345.1	Phenuiviridae	V	Rift Valley fever virus	+	SRSF9
NC_014396.1	NC_014396.1	2232	encode_SRSF9_1	5	2237	GCF_000847345.1	Phenuiviridae	V	Rift Valley fever virus	+	SRSF9
NC_014396.1	NC_014396.1	2289	encode_SRSF9_1	5	2294	GCF_000847345.1	Phenuiviridae	V	Rift Valley fever virus	+	SRSF9
NC_014396.1	NC_014396.1	2342	encode_SRSF9_1	5	2347	GCF_000847345.1	Phenuiviridae	V	Rift Valley fever virus	+	SRSF9
NC_014396.1	NC_014396.1	2390	encode_SRSF9_1	5	2395	GCF_000847345.1	Phenuiviridae	V	Rift Valley fever virus	+	SRSF9
NC_014396.1	NC_014396.1	2473	encode_SRSF9_1	5	2478	GCF_000847345.1	Phenuiviridae	V	Rift Valley fever virus	+	SRSF9
NC_014396.1	NC_014396.1	2644	encode_SRSF9_1	5	2649	GCF_000847345.1	Phenuiviridae	V	Rift Valley fever virus	+	SRSF9
NC_014396.1	NC_014396.1	2808	encode_SRSF9_1	5	2813	GCF_000847345.1	Phenuiviridae	V	Rift Valley fever virus	+	SRSF9
NC_014396.1	NC_014396.1	2907	encode_SRSF9_1	5	2912	GCF_000847345.1	Phenuiviridae	V	Rift Valley fever virus	+	SRSF9
NC_014396.1	NC_014396.1	2972	encode_SRSF9_1	5	2977	GCF_000847345.1	Phenuiviridae	V	Rift Valley fever virus	+	SRSF9
NC_014396.1	NC_014396.1	3001	encode_SRSF9_1	5	3006	GCF_000847345.1	Phenuiviridae	V	Rift Valley fever virus	+	SRSF9
NC_014396.1	NC_014396.1	3088	encode_SRSF9_1	5	3093	GCF_000847345.1	Phenuiviridae	V	Rift Valley fever virus	+	SRSF9
NC_014396.1	NC_014396.1	3184	encode_SRSF9_1	5	3189	GCF_000847345.1	Phenuiviridae	V	Rift Valley fever virus	+	SRSF9
NC_014396.1	NC_014396.1	3300	encode_SRSF9_1	5	3305	GCF_000847345.1	Phenuiviridae	V	Rift Valley fever virus	+	SRSF9
NC_014396.1	NC_014396.1	3303	encode_SRSF9_1	5	3308	GCF_000847345.1	Phenuiviridae	V	Rift Valley fever virus	+	SRSF9
NC_014396.1	NC_014396.1	3325	encode_SRSF9_1	5	3330	GCF_000847345.1	Phenuiviridae	V	Rift Valley fever virus	+	SRSF9
NC_014396.1	NC_014396.1	3478	encode_SRSF9_1	5	3483	GCF_000847345.1	Phenuiviridae	V	Rift Valley fever virus	+	SRSF9
NC_014396.1	NC_014396.1	335	encode_SRSF9_1	5	340	GCF_000847345.1	Phenuiviridae	V	Rift Valley fever virus	-	SRSF9
NC_014396.1	NC_014396.1	338	encode_SRSF9_1	5	343	GCF_000847345.1	Phenuiviridae	V	Rift Valley fever virus	-	SRSF9
NC_014396.1	NC_014396.1	380	encode_SRSF9_1	5	385	GCF_000847345.1	Phenuiviridae	V	Rift Valley fever virus	-	SRSF9
NC_014396.1	NC_014396.1	1093	encode_SRSF9_1	5	1098	GCF_000847345.1	Phenuiviridae	V	Rift Valley fever virus	-	SRSF9
NC_014396.1	NC_014396.1	1767	encode_SRSF9_1	5	1772	GCF_000847345.1	Phenuiviridae	V	Rift Valley fever virus	-	SRSF9
NC_014396.1	NC_014396.1	1864	encode_SRSF9_1	5	1869	GCF_000847345.1	Phenuiviridae	V	Rift Valley fever virus	-	SRSF9
NC_014396.1	NC_014396.1	2191	encode_SRSF9_1	5	2196	GCF_000847345.1	Phenuiviridae	V	Rift Valley fever virus	-	SRSF9
NC_014396.1	NC_014396.1	2214	encode_SRSF9_1	5	2219	GCF_000847345.1	Phenuiviridae	V	Rift Valley fever virus	-	SRSF9
NC_014396.1	NC_014396.1	2966	encode_SRSF9_1	5	2971	GCF_000847345.1	Phenuiviridae	V	Rift Valley fever virus	-	SRSF9
NC_014396.1	NC_014396.1	3046	encode_SRSF9_1	5	3051	GCF_000847345.1	Phenuiviridae	V	Rift Valley fever virus	-	SRSF9
NC_014396.1	NC_014396.1	3544	encode_SRSF9_1	5	3549	GCF_000847345.1	Phenuiviridae	V	Rift Valley fever virus	-	SRSF9
NC_014396.1	NC_014396.1	3693	encode_SRSF9_1	5	3698	GCF_000847345.1	Phenuiviridae	V	Rift Valley fever virus	-	SRSF9
NC_014396.1	NC_014396.1	3762	encode_SRSF9_1	5	3767	GCF_000847345.1	Phenuiviridae	V	Rift Valley fever virus	-	SRSF9
NC_014396.1	NC_014396.1	3792	encode_SRSF9_1	5	3797	GCF_000847345.1	Phenuiviridae	V	Rift Valley fever virus	-	SRSF9
NC_014395.1	NC_014395.1	92	encode_SRSF9_1	5	97	GCF_000847345.1	Phenuiviridae	V	Rift Valley fever virus	+	SRSF9
NC_014395.1	NC_014395.1	105	encode_SRSF9_1	5	110	GCF_000847345.1	Phenuiviridae	V	Rift Valley fever virus	+	SRSF9
NC_014395.1	NC_014395.1	246	encode_SRSF9_1	5	251	GCF_000847345.1	Phenuiviridae	V	Rift Valley fever virus	+	SRSF9
NC_014395.1	NC_014395.1	378	encode_SRSF9_1	5	383	GCF_000847345.1	Phenuiviridae	V	Rift Valley fever virus	+	SRSF9
NC_014395.1	NC_014395.1	427	encode_SRSF9_1	5	432	GCF_000847345.1	Phenuiviridae	V	Rift Valley fever virus	+	SRSF9
NC_014395.1	NC_014395.1	472	encode_SRSF9_1	5	477	GCF_000847345.1	Phenuiviridae	V	Rift Valley fever virus	+	SRSF9
NC_014395.1	NC_014395.1	689	encode_SRSF9_1	5	694	GCF_000847345.1	Phenuiviridae	V	Rift Valley fever virus	+	SRSF9
NC_014395.1	NC_014395.1	692	encode_SRSF9_1	5	697	GCF_000847345.1	Phenuiviridae	V	Rift Valley fever virus	+	SRSF9
NC_014395.1	NC_014395.1	733	encode_SRSF9_1	5	738	GCF_000847345.1	Phenuiviridae	V	Rift Valley fever virus	+	SRSF9
NC_014395.1	NC_014395.1	791	encode_SRSF9_1	5	796	GCF_000847345.1	Phenuiviridae	V	Rift Valley fever virus	+	SRSF9
NC_014395.1	NC_014395.1	794	encode_SRSF9_1	5	799	GCF_000847345.1	Phenuiviridae	V	Rift Valley fever virus	+	SRSF9
NC_014395.1	NC_014395.1	1120	encode_SRSF9_1	5	1125	GCF_000847345.1	Phenuiviridae	V	Rift Valley fever virus	+	SRSF9
NC_014395.1	NC_014395.1	1271	encode_SRSF9_1	5	1276	GCF_000847345.1	Phenuiviridae	V	Rift Valley fever virus	+	SRSF9
NC_014395.1	NC_014395.1	1677	encode_SRSF9_1	5	1682	GCF_000847345.1	Phenuiviridae	V	Rift Valley fever virus	+	SRSF9
NC_014395.1	NC_014395.1	186	encode_SRSF9_1	5	191	GCF_000847345.1	Phenuiviridae	V	Rift Valley fever virus	-	SRSF9
NC_014395.1	NC_014395.1	242	encode_SRSF9_1	5	247	GCF_000847345.1	Phenuiviridae	V	Rift Valley fever virus	-	SRSF9
NC_014395.1	NC_014395.1	285	encode_SRSF9_1	5	290	GCF_000847345.1	Phenuiviridae	V	Rift Valley fever virus	-	SRSF9
NC_014395.1	NC_014395.1	315	encode_SRSF9_1	5	320	GCF_000847345.1	Phenuiviridae	V	Rift Valley fever virus	-	SRSF9
NC_014395.1	NC_014395.1	511	encode_SRSF9_1	5	516	GCF_000847345.1	Phenuiviridae	V	Rift Valley fever virus	-	SRSF9
NC_014395.1	NC_014395.1	606	encode_SRSF9_1	5	611	GCF_000847345.1	Phenuiviridae	V	Rift Valley fever virus	-	SRSF9
NC_014395.1	NC_014395.1	677	encode_SRSF9_1	5	682	GCF_000847345.1	Phenuiviridae	V	Rift Valley fever virus	-	SRSF9
NC_014395.1	NC_014395.1	803	encode_SRSF9_1	5	808	GCF_000847345.1	Phenuiviridae	V	Rift Valley fever virus	-	SRSF9
NC_014395.1	NC_014395.1	924	encode_SRSF9_1	5	929	GCF_000847345.1	Phenuiviridae	V	Rift Valley fever virus	-	SRSF9
NC_014395.1	NC_014395.1	927	encode_SRSF9_1	5	932	GCF_000847345.1	Phenuiviridae	V	Rift Valley fever virus	-	SRSF9
NC_014395.1	NC_014395.1	1181	encode_SRSF9_1	5	1186	GCF_000847345.1	Phenuiviridae	V	Rift Valley fever virus	-	SRSF9
NC_014395.1	NC_014395.1	1413	encode_SRSF9_1	5	1418	GCF_000847345.1	Phenuiviridae	V	Rift Valley fever virus	-	SRSF9
NC_014395.1	NC_014395.1	1569	encode_SRSF9_1	5	1574	GCF_000847345.1	Phenuiviridae	V	Rift Valley fever virus	-	SRSF9
NC_014395.1	NC_014395.1	1641	encode_SRSF9_1	5	1646	GCF_000847345.1	Phenuiviridae	V	Rift Valley fever virus	-	SRSF9
NC_030692.1	NC_030692.1	91	encode_SRSF9_1	5	96	GCF_000847565.3	Bornaviridae	V	Borna disease virus 2	+	SRSF9
NC_030692.1	NC_030692.1	373	encode_SRSF9_1	5	378	GCF_000847565.3	Bornaviridae	V	Borna disease virus 2	+	SRSF9
NC_030692.1	NC_030692.1	407	encode_SRSF9_1	5	412	GCF_000847565.3	Bornaviridae	V	Borna disease virus 2	+	SRSF9
NC_030692.1	NC_030692.1	521	encode_SRSF9_1	5	526	GCF_000847565.3	Bornaviridae	V	Borna disease virus 2	+	SRSF9
NC_030692.1	NC_030692.1	775	encode_SRSF9_1	5	780	GCF_000847565.3	Bornaviridae	V	Borna disease virus 2	+	SRSF9
NC_030692.1	NC_030692.1	868	encode_SRSF9_1	5	873	GCF_000847565.3	Bornaviridae	V	Borna disease virus 2	+	SRSF9
NC_030692.1	NC_030692.1	871	encode_SRSF9_1	5	876	GCF_000847565.3	Bornaviridae	V	Borna disease virus 2	+	SRSF9
NC_030692.1	NC_030692.1	975	encode_SRSF9_1	5	980	GCF_000847565.3	Bornaviridae	V	Borna disease virus 2	+	SRSF9
NC_030692.1	NC_030692.1	1045	encode_SRSF9_1	5	1050	GCF_000847565.3	Bornaviridae	V	Borna disease virus 2	+	SRSF9
NC_030692.1	NC_030692.1	1261	encode_SRSF9_1	5	1266	GCF_000847565.3	Bornaviridae	V	Borna disease virus 2	+	SRSF9
NC_030692.1	NC_030692.1	1305	encode_SRSF9_1	5	1310	GCF_000847565.3	Bornaviridae	V	Borna disease virus 2	+	SRSF9
NC_030692.1	NC_030692.1	1364	encode_SRSF9_1	5	1369	GCF_000847565.3	Bornaviridae	V	Borna disease virus 2	+	SRSF9
NC_030692.1	NC_030692.1	1467	encode_SRSF9_1	5	1472	GCF_000847565.3	Bornaviridae	V	Borna disease virus 2	+	SRSF9
NC_030692.1	NC_030692.1	1561	encode_SRSF9_1	5	1566	GCF_000847565.3	Bornaviridae	V	Borna disease virus 2	+	SRSF9
NC_030692.1	NC_030692.1	1672	encode_SRSF9_1	5	1677	GCF_000847565.3	Bornaviridae	V	Borna disease virus 2	+	SRSF9
NC_030692.1	NC_030692.1	1716	encode_SRSF9_1	5	1721	GCF_000847565.3	Bornaviridae	V	Borna disease virus 2	+	SRSF9
NC_030692.1	NC_030692.1	1737	encode_SRSF9_1	5	1742	GCF_000847565.3	Bornaviridae	V	Borna disease virus 2	+	SRSF9
NC_030692.1	NC_030692.1	2028	encode_SRSF9_1	5	2033	GCF_000847565.3	Bornaviridae	V	Borna disease virus 2	+	SRSF9
NC_030692.1	NC_030692.1	2183	encode_SRSF9_1	5	2188	GCF_000847565.3	Bornaviridae	V	Borna disease virus 2	+	SRSF9
NC_030692.1	NC_030692.1	3040	encode_SRSF9_1	5	3045	GCF_000847565.3	Bornaviridae	V	Borna disease virus 2	+	SRSF9
NC_030692.1	NC_030692.1	3353	encode_SRSF9_1	5	3358	GCF_000847565.3	Bornaviridae	V	Borna disease virus 2	+	SRSF9
NC_030692.1	NC_030692.1	3421	encode_SRSF9_1	5	3426	GCF_000847565.3	Bornaviridae	V	Borna disease virus 2	+	SRSF9
NC_030692.1	NC_030692.1	3424	encode_SRSF9_1	5	3429	GCF_000847565.3	Bornaviridae	V	Borna disease virus 2	+	SRSF9
NC_030692.1	NC_030692.1	3714	encode_SRSF9_1	5	3719	GCF_000847565.3	Bornaviridae	V	Borna disease virus 2	+	SRSF9
NC_030692.1	NC_030692.1	3717	encode_SRSF9_1	5	3722	GCF_000847565.3	Bornaviridae	V	Borna disease virus 2	+	SRSF9
NC_030692.1	NC_030692.1	3739	encode_SRSF9_1	5	3744	GCF_000847565.3	Bornaviridae	V	Borna disease virus 2	+	SRSF9
NC_030692.1	NC_030692.1	3857	encode_SRSF9_1	5	3862	GCF_000847565.3	Bornaviridae	V	Borna disease virus 2	+	SRSF9
NC_030692.1	NC_030692.1	3987	encode_SRSF9_1	5	3992	GCF_000847565.3	Bornaviridae	V	Borna disease virus 2	+	SRSF9
NC_030692.1	NC_030692.1	4421	encode_SRSF9_1	5	4426	GCF_000847565.3	Bornaviridae	V	Borna disease virus 2	+	SRSF9
NC_030692.1	NC_030692.1	4779	encode_SRSF9_1	5	4784	GCF_000847565.3	Bornaviridae	V	Borna disease virus 2	+	SRSF9
NC_030692.1	NC_030692.1	4793	encode_SRSF9_1	5	4798	GCF_000847565.3	Bornaviridae	V	Borna disease virus 2	+	SRSF9
NC_030692.1	NC_030692.1	4977	encode_SRSF9_1	5	4982	GCF_000847565.3	Bornaviridae	V	Borna disease virus 2	+	SRSF9
NC_030692.1	NC_030692.1	5121	encode_SRSF9_1	5	5126	GCF_000847565.3	Bornaviridae	V	Borna disease virus 2	+	SRSF9
NC_030692.1	NC_030692.1	5127	encode_SRSF9_1	5	5132	GCF_000847565.3	Bornaviridae	V	Borna disease virus 2	+	SRSF9
NC_030692.1	NC_030692.1	5144	encode_SRSF9_1	5	5149	GCF_000847565.3	Bornaviridae	V	Borna disease virus 2	+	SRSF9
NC_030692.1	NC_030692.1	5308	encode_SRSF9_1	5	5313	GCF_000847565.3	Bornaviridae	V	Borna disease virus 2	+	SRSF9
NC_030692.1	NC_030692.1	5553	encode_SRSF9_1	5	5558	GCF_000847565.3	Bornaviridae	V	Borna disease virus 2	+	SRSF9
NC_030692.1	NC_030692.1	5722	encode_SRSF9_1	5	5727	GCF_000847565.3	Bornaviridae	V	Borna disease virus 2	+	SRSF9
NC_030692.1	NC_030692.1	5769	encode_SRSF9_1	5	5774	GCF_000847565.3	Bornaviridae	V	Borna disease virus 2	+	SRSF9
NC_030692.1	NC_030692.1	5772	encode_SRSF9_1	5	5777	GCF_000847565.3	Bornaviridae	V	Borna disease virus 2	+	SRSF9
NC_030692.1	NC_030692.1	5883	encode_SRSF9_1	5	5888	GCF_000847565.3	Bornaviridae	V	Borna disease virus 2	+	SRSF9
NC_030692.1	NC_030692.1	6190	encode_SRSF9_1	5	6195	GCF_000847565.3	Bornaviridae	V	Borna disease virus 2	+	SRSF9
NC_030692.1	NC_030692.1	6320	encode_SRSF9_1	5	6325	GCF_000847565.3	Bornaviridae	V	Borna disease virus 2	+	SRSF9
NC_030692.1	NC_030692.1	6333	encode_SRSF9_1	5	6338	GCF_000847565.3	Bornaviridae	V	Borna disease virus 2	+	SRSF9
NC_030692.1	NC_030692.1	6594	encode_SRSF9_1	5	6599	GCF_000847565.3	Bornaviridae	V	Borna disease virus 2	+	SRSF9
NC_030692.1	NC_030692.1	6654	encode_SRSF9_1	5	6659	GCF_000847565.3	Bornaviridae	V	Borna disease virus 2	+	SRSF9
NC_030692.1	NC_030692.1	6769	encode_SRSF9_1	5	6774	GCF_000847565.3	Bornaviridae	V	Borna disease virus 2	+	SRSF9
NC_030692.1	NC_030692.1	6816	encode_SRSF9_1	5	6821	GCF_000847565.3	Bornaviridae	V	Borna disease virus 2	+	SRSF9
NC_030692.1	NC_030692.1	6850	encode_SRSF9_1	5	6855	GCF_000847565.3	Bornaviridae	V	Borna disease virus 2	+	SRSF9
NC_030692.1	NC_030692.1	7536	encode_SRSF9_1	5	7541	GCF_000847565.3	Bornaviridae	V	Borna disease virus 2	+	SRSF9
NC_030692.1	NC_030692.1	7598	encode_SRSF9_1	5	7603	GCF_000847565.3	Bornaviridae	V	Borna disease virus 2	+	SRSF9
NC_030692.1	NC_030692.1	7968	encode_SRSF9_1	5	7973	GCF_000847565.3	Bornaviridae	V	Borna disease virus 2	+	SRSF9
NC_030692.1	NC_030692.1	8361	encode_SRSF9_1	5	8366	GCF_000847565.3	Bornaviridae	V	Borna disease virus 2	+	SRSF9
NC_030692.1	NC_030692.1	8468	encode_SRSF9_1	5	8473	GCF_000847565.3	Bornaviridae	V	Borna disease virus 2	+	SRSF9
NC_030692.1	NC_030692.1	8619	encode_SRSF9_1	5	8624	GCF_000847565.3	Bornaviridae	V	Borna disease virus 2	+	SRSF9
NC_030692.1	NC_030692.1	8622	encode_SRSF9_1	5	8627	GCF_000847565.3	Bornaviridae	V	Borna disease virus 2	+	SRSF9
NC_030692.1	NC_030692.1	8651	encode_SRSF9_1	5	8656	GCF_000847565.3	Bornaviridae	V	Borna disease virus 2	+	SRSF9
NC_030692.1	NC_030692.1	8710	encode_SRSF9_1	5	8715	GCF_000847565.3	Bornaviridae	V	Borna disease virus 2	+	SRSF9
NC_030692.1	NC_030692.1	136	encode_SRSF9_1	5	141	GCF_000847565.3	Bornaviridae	V	Borna disease virus 2	-	SRSF9
NC_030692.1	NC_030692.1	652	encode_SRSF9_1	5	657	GCF_000847565.3	Bornaviridae	V	Borna disease virus 2	-	SRSF9
NC_030692.1	NC_030692.1	762	encode_SRSF9_1	5	767	GCF_000847565.3	Bornaviridae	V	Borna disease virus 2	-	SRSF9
NC_030692.1	NC_030692.1	870	encode_SRSF9_1	5	875	GCF_000847565.3	Bornaviridae	V	Borna disease virus 2	-	SRSF9
NC_030692.1	NC_030692.1	883	encode_SRSF9_1	5	888	GCF_000847565.3	Bornaviridae	V	Borna disease virus 2	-	SRSF9
NC_030692.1	NC_030692.1	1161	encode_SRSF9_1	5	1166	GCF_000847565.3	Bornaviridae	V	Borna disease virus 2	-	SRSF9
NC_030692.1	NC_030692.1	1191	encode_SRSF9_1	5	1196	GCF_000847565.3	Bornaviridae	V	Borna disease virus 2	-	SRSF9
NC_030692.1	NC_030692.1	1275	encode_SRSF9_1	5	1280	GCF_000847565.3	Bornaviridae	V	Borna disease virus 2	-	SRSF9
NC_030692.1	NC_030692.1	1605	encode_SRSF9_1	5	1610	GCF_000847565.3	Bornaviridae	V	Borna disease virus 2	-	SRSF9
NC_030692.1	NC_030692.1	1714	encode_SRSF9_1	5	1719	GCF_000847565.3	Bornaviridae	V	Borna disease virus 2	-	SRSF9
NC_030692.1	NC_030692.1	1725	encode_SRSF9_1	5	1730	GCF_000847565.3	Bornaviridae	V	Borna disease virus 2	-	SRSF9
NC_030692.1	NC_030692.1	1875	encode_SRSF9_1	5	1880	GCF_000847565.3	Bornaviridae	V	Borna disease virus 2	-	SRSF9
NC_030692.1	NC_030692.1	1941	encode_SRSF9_1	5	1946	GCF_000847565.3	Bornaviridae	V	Borna disease virus 2	-	SRSF9
NC_030692.1	NC_030692.1	2289	encode_SRSF9_1	5	2294	GCF_000847565.3	Bornaviridae	V	Borna disease virus 2	-	SRSF9
NC_030692.1	NC_030692.1	3534	encode_SRSF9_1	5	3539	GCF_000847565.3	Bornaviridae	V	Borna disease virus 2	-	SRSF9
NC_030692.1	NC_030692.1	3562	encode_SRSF9_1	5	3567	GCF_000847565.3	Bornaviridae	V	Borna disease virus 2	-	SRSF9
NC_030692.1	NC_030692.1	3589	encode_SRSF9_1	5	3594	GCF_000847565.3	Bornaviridae	V	Borna disease virus 2	-	SRSF9
NC_030692.1	NC_030692.1	4158	encode_SRSF9_1	5	4163	GCF_000847565.3	Bornaviridae	V	Borna disease virus 2	-	SRSF9
NC_030692.1	NC_030692.1	4172	encode_SRSF9_1	5	4177	GCF_000847565.3	Bornaviridae	V	Borna disease virus 2	-	SRSF9
NC_030692.1	NC_030692.1	4254	encode_SRSF9_1	5	4259	GCF_000847565.3	Bornaviridae	V	Borna disease virus 2	-	SRSF9
NC_030692.1	NC_030692.1	4293	encode_SRSF9_1	5	4298	GCF_000847565.3	Bornaviridae	V	Borna disease virus 2	-	SRSF9
NC_030692.1	NC_030692.1	4368	encode_SRSF9_1	5	4373	GCF_000847565.3	Bornaviridae	V	Borna disease virus 2	-	SRSF9
NC_030692.1	NC_030692.1	4510	encode_SRSF9_1	5	4515	GCF_000847565.3	Bornaviridae	V	Borna disease virus 2	-	SRSF9
NC_030692.1	NC_030692.1	4548	encode_SRSF9_1	5	4553	GCF_000847565.3	Bornaviridae	V	Borna disease virus 2	-	SRSF9
NC_030692.1	NC_030692.1	4644	encode_SRSF9_1	5	4649	GCF_000847565.3	Bornaviridae	V	Borna disease virus 2	-	SRSF9
NC_030692.1	NC_030692.1	4839	encode_SRSF9_1	5	4844	GCF_000847565.3	Bornaviridae	V	Borna disease virus 2	-	SRSF9
NC_030692.1	NC_030692.1	4891	encode_SRSF9_1	5	4896	GCF_000847565.3	Bornaviridae	V	Borna disease virus 2	-	SRSF9
NC_030692.1	NC_030692.1	4994	encode_SRSF9_1	5	4999	GCF_000847565.3	Bornaviridae	V	Borna disease virus 2	-	SRSF9
NC_030692.1	NC_030692.1	5199	encode_SRSF9_1	5	5204	GCF_000847565.3	Bornaviridae	V	Borna disease virus 2	-	SRSF9
NC_030692.1	NC_030692.1	5211	encode_SRSF9_1	5	5216	GCF_000847565.3	Bornaviridae	V	Borna disease virus 2	-	SRSF9
NC_030692.1	NC_030692.1	5297	encode_SRSF9_1	5	5302	GCF_000847565.3	Bornaviridae	V	Borna disease virus 2	-	SRSF9
NC_030692.1	NC_030692.1	5555	encode_SRSF9_1	5	5560	GCF_000847565.3	Bornaviridae	V	Borna disease virus 2	-	SRSF9
NC_030692.1	NC_030692.1	5846	encode_SRSF9_1	5	5851	GCF_000847565.3	Bornaviridae	V	Borna disease virus 2	-	SRSF9
NC_030692.1	NC_030692.1	6057	encode_SRSF9_1	5	6062	GCF_000847565.3	Bornaviridae	V	Borna disease virus 2	-	SRSF9
NC_030692.1	NC_030692.1	6463	encode_SRSF9_1	5	6468	GCF_000847565.3	Bornaviridae	V	Borna disease virus 2	-	SRSF9
NC_030692.1	NC_030692.1	6708	encode_SRSF9_1	5	6713	GCF_000847565.3	Bornaviridae	V	Borna disease virus 2	-	SRSF9
NC_030692.1	NC_030692.1	6762	encode_SRSF9_1	5	6767	GCF_000847565.3	Bornaviridae	V	Borna disease virus 2	-	SRSF9
NC_030692.1	NC_030692.1	6768	encode_SRSF9_1	5	6773	GCF_000847565.3	Bornaviridae	V	Borna disease virus 2	-	SRSF9
NC_030692.1	NC_030692.1	6867	encode_SRSF9_1	5	6872	GCF_000847565.3	Bornaviridae	V	Borna disease virus 2	-	SRSF9
NC_030692.1	NC_030692.1	6903	encode_SRSF9_1	5	6908	GCF_000847565.3	Bornaviridae	V	Borna disease virus 2	-	SRSF9
NC_030692.1	NC_030692.1	6997	encode_SRSF9_1	5	7002	GCF_000847565.3	Bornaviridae	V	Borna disease virus 2	-	SRSF9
NC_030692.1	NC_030692.1	7061	encode_SRSF9_1	5	7066	GCF_000847565.3	Bornaviridae	V	Borna disease virus 2	-	SRSF9
NC_030692.1	NC_030692.1	7071	encode_SRSF9_1	5	7076	GCF_000847565.3	Bornaviridae	V	Borna disease virus 2	-	SRSF9
NC_030692.1	NC_030692.1	7293	encode_SRSF9_1	5	7298	GCF_000847565.3	Bornaviridae	V	Borna disease virus 2	-	SRSF9
NC_030692.1	NC_030692.1	7471	encode_SRSF9_1	5	7476	GCF_000847565.3	Bornaviridae	V	Borna disease virus 2	-	SRSF9
NC_030692.1	NC_030692.1	7497	encode_SRSF9_1	5	7502	GCF_000847565.3	Bornaviridae	V	Borna disease virus 2	-	SRSF9
NC_030692.1	NC_030692.1	7696	encode_SRSF9_1	5	7701	GCF_000847565.3	Bornaviridae	V	Borna disease virus 2	-	SRSF9
NC_030692.1	NC_030692.1	7957	encode_SRSF9_1	5	7962	GCF_000847565.3	Bornaviridae	V	Borna disease virus 2	-	SRSF9
NC_030692.1	NC_030692.1	7969	encode_SRSF9_1	5	7974	GCF_000847565.3	Bornaviridae	V	Borna disease virus 2	-	SRSF9
NC_030692.1	NC_030692.1	8430	encode_SRSF9_1	5	8435	GCF_000847565.3	Bornaviridae	V	Borna disease virus 2	-	SRSF9
NC_030692.1	NC_030692.1	8582	encode_SRSF9_1	5	8587	GCF_000847565.3	Bornaviridae	V	Borna disease virus 2	-	SRSF9
NC_030692.1	NC_030692.1	8585	encode_SRSF9_1	5	8590	GCF_000847565.3	Bornaviridae	V	Borna disease virus 2	-	SRSF9
NC_030692.1	NC_030692.1	8621	encode_SRSF9_1	5	8626	GCF_000847565.3	Bornaviridae	V	Borna disease virus 2	-	SRSF9
NC_002549.1	NC_002549.1	56	encode_SRSF9_1	5	61	GCF_000848505.1	Filoviridae	V	Zaire ebolavirus isolate Ebola virus/H.sapiens-tc/COD/1976/Yambuku-Mayinga	+	SRSF9
NC_002549.1	NC_002549.1	183	encode_SRSF9_1	5	188	GCF_000848505.1	Filoviridae	V	Zaire ebolavirus isolate Ebola virus/H.sapiens-tc/COD/1976/Yambuku-Mayinga	+	SRSF9
NC_002549.1	NC_002549.1	720	encode_SRSF9_1	5	725	GCF_000848505.1	Filoviridae	V	Zaire ebolavirus isolate Ebola virus/H.sapiens-tc/COD/1976/Yambuku-Mayinga	+	SRSF9
NC_002549.1	NC_002549.1	804	encode_SRSF9_1	5	809	GCF_000848505.1	Filoviridae	V	Zaire ebolavirus isolate Ebola virus/H.sapiens-tc/COD/1976/Yambuku-Mayinga	+	SRSF9
NC_002549.1	NC_002549.1	821	encode_SRSF9_1	5	826	GCF_000848505.1	Filoviridae	V	Zaire ebolavirus isolate Ebola virus/H.sapiens-tc/COD/1976/Yambuku-Mayinga	+	SRSF9
NC_002549.1	NC_002549.1	887	encode_SRSF9_1	5	892	GCF_000848505.1	Filoviridae	V	Zaire ebolavirus isolate Ebola virus/H.sapiens-tc/COD/1976/Yambuku-Mayinga	+	SRSF9
NC_002549.1	NC_002549.1	957	encode_SRSF9_1	5	962	GCF_000848505.1	Filoviridae	V	Zaire ebolavirus isolate Ebola virus/H.sapiens-tc/COD/1976/Yambuku-Mayinga	+	SRSF9
NC_002549.1	NC_002549.1	1248	encode_SRSF9_1	5	1253	GCF_000848505.1	Filoviridae	V	Zaire ebolavirus isolate Ebola virus/H.sapiens-tc/COD/1976/Yambuku-Mayinga	+	SRSF9
NC_002549.1	NC_002549.1	1338	encode_SRSF9_1	5	1343	GCF_000848505.1	Filoviridae	V	Zaire ebolavirus isolate Ebola virus/H.sapiens-tc/COD/1976/Yambuku-Mayinga	+	SRSF9
NC_002549.1	NC_002549.1	1377	encode_SRSF9_1	5	1382	GCF_000848505.1	Filoviridae	V	Zaire ebolavirus isolate Ebola virus/H.sapiens-tc/COD/1976/Yambuku-Mayinga	+	SRSF9
NC_002549.1	NC_002549.1	1450	encode_SRSF9_1	5	1455	GCF_000848505.1	Filoviridae	V	Zaire ebolavirus isolate Ebola virus/H.sapiens-tc/COD/1976/Yambuku-Mayinga	+	SRSF9
NC_002549.1	NC_002549.1	1464	encode_SRSF9_1	5	1469	GCF_000848505.1	Filoviridae	V	Zaire ebolavirus isolate Ebola virus/H.sapiens-tc/COD/1976/Yambuku-Mayinga	+	SRSF9
NC_002549.1	NC_002549.1	1476	encode_SRSF9_1	5	1481	GCF_000848505.1	Filoviridae	V	Zaire ebolavirus isolate Ebola virus/H.sapiens-tc/COD/1976/Yambuku-Mayinga	+	SRSF9
NC_002549.1	NC_002549.1	1580	encode_SRSF9_1	5	1585	GCF_000848505.1	Filoviridae	V	Zaire ebolavirus isolate Ebola virus/H.sapiens-tc/COD/1976/Yambuku-Mayinga	+	SRSF9
NC_002549.1	NC_002549.1	2222	encode_SRSF9_1	5	2227	GCF_000848505.1	Filoviridae	V	Zaire ebolavirus isolate Ebola virus/H.sapiens-tc/COD/1976/Yambuku-Mayinga	+	SRSF9
NC_002549.1	NC_002549.1	2371	encode_SRSF9_1	5	2376	GCF_000848505.1	Filoviridae	V	Zaire ebolavirus isolate Ebola virus/H.sapiens-tc/COD/1976/Yambuku-Mayinga	+	SRSF9
NC_002549.1	NC_002549.1	2414	encode_SRSF9_1	5	2419	GCF_000848505.1	Filoviridae	V	Zaire ebolavirus isolate Ebola virus/H.sapiens-tc/COD/1976/Yambuku-Mayinga	+	SRSF9
NC_002549.1	NC_002549.1	2549	encode_SRSF9_1	5	2554	GCF_000848505.1	Filoviridae	V	Zaire ebolavirus isolate Ebola virus/H.sapiens-tc/COD/1976/Yambuku-Mayinga	+	SRSF9
NC_002549.1	NC_002549.1	2745	encode_SRSF9_1	5	2750	GCF_000848505.1	Filoviridae	V	Zaire ebolavirus isolate Ebola virus/H.sapiens-tc/COD/1976/Yambuku-Mayinga	+	SRSF9
NC_002549.1	NC_002549.1	2757	encode_SRSF9_1	5	2762	GCF_000848505.1	Filoviridae	V	Zaire ebolavirus isolate Ebola virus/H.sapiens-tc/COD/1976/Yambuku-Mayinga	+	SRSF9
NC_002549.1	NC_002549.1	3378	encode_SRSF9_1	5	3383	GCF_000848505.1	Filoviridae	V	Zaire ebolavirus isolate Ebola virus/H.sapiens-tc/COD/1976/Yambuku-Mayinga	+	SRSF9
NC_002549.1	NC_002549.1	3717	encode_SRSF9_1	5	3722	GCF_000848505.1	Filoviridae	V	Zaire ebolavirus isolate Ebola virus/H.sapiens-tc/COD/1976/Yambuku-Mayinga	+	SRSF9
NC_002549.1	NC_002549.1	3759	encode_SRSF9_1	5	3764	GCF_000848505.1	Filoviridae	V	Zaire ebolavirus isolate Ebola virus/H.sapiens-tc/COD/1976/Yambuku-Mayinga	+	SRSF9
NC_002549.1	NC_002549.1	3934	encode_SRSF9_1	5	3939	GCF_000848505.1	Filoviridae	V	Zaire ebolavirus isolate Ebola virus/H.sapiens-tc/COD/1976/Yambuku-Mayinga	+	SRSF9
NC_002549.1	NC_002549.1	4329	encode_SRSF9_1	5	4334	GCF_000848505.1	Filoviridae	V	Zaire ebolavirus isolate Ebola virus/H.sapiens-tc/COD/1976/Yambuku-Mayinga	+	SRSF9
NC_002549.1	NC_002549.1	4518	encode_SRSF9_1	5	4523	GCF_000848505.1	Filoviridae	V	Zaire ebolavirus isolate Ebola virus/H.sapiens-tc/COD/1976/Yambuku-Mayinga	+	SRSF9
NC_002549.1	NC_002549.1	4953	encode_SRSF9_1	5	4958	GCF_000848505.1	Filoviridae	V	Zaire ebolavirus isolate Ebola virus/H.sapiens-tc/COD/1976/Yambuku-Mayinga	+	SRSF9
NC_002549.1	NC_002549.1	5077	encode_SRSF9_1	5	5082	GCF_000848505.1	Filoviridae	V	Zaire ebolavirus isolate Ebola virus/H.sapiens-tc/COD/1976/Yambuku-Mayinga	+	SRSF9
NC_002549.1	NC_002549.1	5092	encode_SRSF9_1	5	5097	GCF_000848505.1	Filoviridae	V	Zaire ebolavirus isolate Ebola virus/H.sapiens-tc/COD/1976/Yambuku-Mayinga	+	SRSF9
NC_002549.1	NC_002549.1	5377	encode_SRSF9_1	5	5382	GCF_000848505.1	Filoviridae	V	Zaire ebolavirus isolate Ebola virus/H.sapiens-tc/COD/1976/Yambuku-Mayinga	+	SRSF9
NC_002549.1	NC_002549.1	5540	encode_SRSF9_1	5	5545	GCF_000848505.1	Filoviridae	V	Zaire ebolavirus isolate Ebola virus/H.sapiens-tc/COD/1976/Yambuku-Mayinga	+	SRSF9
NC_002549.1	NC_002549.1	5818	encode_SRSF9_1	5	5823	GCF_000848505.1	Filoviridae	V	Zaire ebolavirus isolate Ebola virus/H.sapiens-tc/COD/1976/Yambuku-Mayinga	+	SRSF9
NC_002549.1	NC_002549.1	6049	encode_SRSF9_1	5	6054	GCF_000848505.1	Filoviridae	V	Zaire ebolavirus isolate Ebola virus/H.sapiens-tc/COD/1976/Yambuku-Mayinga	+	SRSF9
NC_002549.1	NC_002549.1	6142	encode_SRSF9_1	5	6147	GCF_000848505.1	Filoviridae	V	Zaire ebolavirus isolate Ebola virus/H.sapiens-tc/COD/1976/Yambuku-Mayinga	+	SRSF9
NC_002549.1	NC_002549.1	6256	encode_SRSF9_1	5	6261	GCF_000848505.1	Filoviridae	V	Zaire ebolavirus isolate Ebola virus/H.sapiens-tc/COD/1976/Yambuku-Mayinga	+	SRSF9
NC_002549.1	NC_002549.1	6389	encode_SRSF9_1	5	6394	GCF_000848505.1	Filoviridae	V	Zaire ebolavirus isolate Ebola virus/H.sapiens-tc/COD/1976/Yambuku-Mayinga	+	SRSF9
NC_002549.1	NC_002549.1	6463	encode_SRSF9_1	5	6468	GCF_000848505.1	Filoviridae	V	Zaire ebolavirus isolate Ebola virus/H.sapiens-tc/COD/1976/Yambuku-Mayinga	+	SRSF9
NC_002549.1	NC_002549.1	6553	encode_SRSF9_1	5	6558	GCF_000848505.1	Filoviridae	V	Zaire ebolavirus isolate Ebola virus/H.sapiens-tc/COD/1976/Yambuku-Mayinga	+	SRSF9
NC_002549.1	NC_002549.1	6833	encode_SRSF9_1	5	6838	GCF_000848505.1	Filoviridae	V	Zaire ebolavirus isolate Ebola virus/H.sapiens-tc/COD/1976/Yambuku-Mayinga	+	SRSF9
NC_002549.1	NC_002549.1	6894	encode_SRSF9_1	5	6899	GCF_000848505.1	Filoviridae	V	Zaire ebolavirus isolate Ebola virus/H.sapiens-tc/COD/1976/Yambuku-Mayinga	+	SRSF9
NC_002549.1	NC_002549.1	7104	encode_SRSF9_1	5	7109	GCF_000848505.1	Filoviridae	V	Zaire ebolavirus isolate Ebola virus/H.sapiens-tc/COD/1976/Yambuku-Mayinga	+	SRSF9
NC_002549.1	NC_002549.1	7497	encode_SRSF9_1	5	7502	GCF_000848505.1	Filoviridae	V	Zaire ebolavirus isolate Ebola virus/H.sapiens-tc/COD/1976/Yambuku-Mayinga	+	SRSF9
NC_002549.1	NC_002549.1	7522	encode_SRSF9_1	5	7527	GCF_000848505.1	Filoviridae	V	Zaire ebolavirus isolate Ebola virus/H.sapiens-tc/COD/1976/Yambuku-Mayinga	+	SRSF9
NC_002549.1	NC_002549.1	7978	encode_SRSF9_1	5	7983	GCF_000848505.1	Filoviridae	V	Zaire ebolavirus isolate Ebola virus/H.sapiens-tc/COD/1976/Yambuku-Mayinga	+	SRSF9
NC_002549.1	NC_002549.1	8004	encode_SRSF9_1	5	8009	GCF_000848505.1	Filoviridae	V	Zaire ebolavirus isolate Ebola virus/H.sapiens-tc/COD/1976/Yambuku-Mayinga	+	SRSF9
NC_002549.1	NC_002549.1	8181	encode_SRSF9_1	5	8186	GCF_000848505.1	Filoviridae	V	Zaire ebolavirus isolate Ebola virus/H.sapiens-tc/COD/1976/Yambuku-Mayinga	+	SRSF9
NC_002549.1	NC_002549.1	8492	encode_SRSF9_1	5	8497	GCF_000848505.1	Filoviridae	V	Zaire ebolavirus isolate Ebola virus/H.sapiens-tc/COD/1976/Yambuku-Mayinga	+	SRSF9
NC_002549.1	NC_002549.1	8634	encode_SRSF9_1	5	8639	GCF_000848505.1	Filoviridae	V	Zaire ebolavirus isolate Ebola virus/H.sapiens-tc/COD/1976/Yambuku-Mayinga	+	SRSF9
NC_002549.1	NC_002549.1	8782	encode_SRSF9_1	5	8787	GCF_000848505.1	Filoviridae	V	Zaire ebolavirus isolate Ebola virus/H.sapiens-tc/COD/1976/Yambuku-Mayinga	+	SRSF9
NC_002549.1	NC_002549.1	8917	encode_SRSF9_1	5	8922	GCF_000848505.1	Filoviridae	V	Zaire ebolavirus isolate Ebola virus/H.sapiens-tc/COD/1976/Yambuku-Mayinga	+	SRSF9
NC_002549.1	NC_002549.1	9042	encode_SRSF9_1	5	9047	GCF_000848505.1	Filoviridae	V	Zaire ebolavirus isolate Ebola virus/H.sapiens-tc/COD/1976/Yambuku-Mayinga	+	SRSF9
NC_002549.1	NC_002549.1	9161	encode_SRSF9_1	5	9166	GCF_000848505.1	Filoviridae	V	Zaire ebolavirus isolate Ebola virus/H.sapiens-tc/COD/1976/Yambuku-Mayinga	+	SRSF9
NC_002549.1	NC_002549.1	9319	encode_SRSF9_1	5	9324	GCF_000848505.1	Filoviridae	V	Zaire ebolavirus isolate Ebola virus/H.sapiens-tc/COD/1976/Yambuku-Mayinga	+	SRSF9
NC_002549.1	NC_002549.1	9661	encode_SRSF9_1	5	9666	GCF_000848505.1	Filoviridae	V	Zaire ebolavirus isolate Ebola virus/H.sapiens-tc/COD/1976/Yambuku-Mayinga	+	SRSF9
NC_002549.1	NC_002549.1	9774	encode_SRSF9_1	5	9779	GCF_000848505.1	Filoviridae	V	Zaire ebolavirus isolate Ebola virus/H.sapiens-tc/COD/1976/Yambuku-Mayinga	+	SRSF9
NC_002549.1	NC_002549.1	9777	encode_SRSF9_1	5	9782	GCF_000848505.1	Filoviridae	V	Zaire ebolavirus isolate Ebola virus/H.sapiens-tc/COD/1976/Yambuku-Mayinga	+	SRSF9
NC_002549.1	NC_002549.1	10236	encode_SRSF9_1	5	10241	GCF_000848505.1	Filoviridae	V	Zaire ebolavirus isolate Ebola virus/H.sapiens-tc/COD/1976/Yambuku-Mayinga	+	SRSF9
NC_002549.1	NC_002549.1	10393	encode_SRSF9_1	5	10398	GCF_000848505.1	Filoviridae	V	Zaire ebolavirus isolate Ebola virus/H.sapiens-tc/COD/1976/Yambuku-Mayinga	+	SRSF9
NC_002549.1	NC_002549.1	10499	encode_SRSF9_1	5	10504	GCF_000848505.1	Filoviridae	V	Zaire ebolavirus isolate Ebola virus/H.sapiens-tc/COD/1976/Yambuku-Mayinga	+	SRSF9
NC_002549.1	NC_002549.1	10560	encode_SRSF9_1	5	10565	GCF_000848505.1	Filoviridae	V	Zaire ebolavirus isolate Ebola virus/H.sapiens-tc/COD/1976/Yambuku-Mayinga	+	SRSF9
NC_002549.1	NC_002549.1	10691	encode_SRSF9_1	5	10696	GCF_000848505.1	Filoviridae	V	Zaire ebolavirus isolate Ebola virus/H.sapiens-tc/COD/1976/Yambuku-Mayinga	+	SRSF9
NC_002549.1	NC_002549.1	10768	encode_SRSF9_1	5	10773	GCF_000848505.1	Filoviridae	V	Zaire ebolavirus isolate Ebola virus/H.sapiens-tc/COD/1976/Yambuku-Mayinga	+	SRSF9
NC_002549.1	NC_002549.1	10939	encode_SRSF9_1	5	10944	GCF_000848505.1	Filoviridae	V	Zaire ebolavirus isolate Ebola virus/H.sapiens-tc/COD/1976/Yambuku-Mayinga	+	SRSF9
NC_002549.1	NC_002549.1	11501	encode_SRSF9_1	5	11506	GCF_000848505.1	Filoviridae	V	Zaire ebolavirus isolate Ebola virus/H.sapiens-tc/COD/1976/Yambuku-Mayinga	+	SRSF9
NC_002549.1	NC_002549.1	12077	encode_SRSF9_1	5	12082	GCF_000848505.1	Filoviridae	V	Zaire ebolavirus isolate Ebola virus/H.sapiens-tc/COD/1976/Yambuku-Mayinga	+	SRSF9
NC_002549.1	NC_002549.1	12188	encode_SRSF9_1	5	12193	GCF_000848505.1	Filoviridae	V	Zaire ebolavirus isolate Ebola virus/H.sapiens-tc/COD/1976/Yambuku-Mayinga	+	SRSF9
NC_002549.1	NC_002549.1	12522	encode_SRSF9_1	5	12527	GCF_000848505.1	Filoviridae	V	Zaire ebolavirus isolate Ebola virus/H.sapiens-tc/COD/1976/Yambuku-Mayinga	+	SRSF9
NC_002549.1	NC_002549.1	12652	encode_SRSF9_1	5	12657	GCF_000848505.1	Filoviridae	V	Zaire ebolavirus isolate Ebola virus/H.sapiens-tc/COD/1976/Yambuku-Mayinga	+	SRSF9
NC_002549.1	NC_002549.1	12876	encode_SRSF9_1	5	12881	GCF_000848505.1	Filoviridae	V	Zaire ebolavirus isolate Ebola virus/H.sapiens-tc/COD/1976/Yambuku-Mayinga	+	SRSF9
NC_002549.1	NC_002549.1	13455	encode_SRSF9_1	5	13460	GCF_000848505.1	Filoviridae	V	Zaire ebolavirus isolate Ebola virus/H.sapiens-tc/COD/1976/Yambuku-Mayinga	+	SRSF9
NC_002549.1	NC_002549.1	13642	encode_SRSF9_1	5	13647	GCF_000848505.1	Filoviridae	V	Zaire ebolavirus isolate Ebola virus/H.sapiens-tc/COD/1976/Yambuku-Mayinga	+	SRSF9
NC_002549.1	NC_002549.1	13694	encode_SRSF9_1	5	13699	GCF_000848505.1	Filoviridae	V	Zaire ebolavirus isolate Ebola virus/H.sapiens-tc/COD/1976/Yambuku-Mayinga	+	SRSF9
NC_002549.1	NC_002549.1	13861	encode_SRSF9_1	5	13866	GCF_000848505.1	Filoviridae	V	Zaire ebolavirus isolate Ebola virus/H.sapiens-tc/COD/1976/Yambuku-Mayinga	+	SRSF9
NC_002549.1	NC_002549.1	14306	encode_SRSF9_1	5	14311	GCF_000848505.1	Filoviridae	V	Zaire ebolavirus isolate Ebola virus/H.sapiens-tc/COD/1976/Yambuku-Mayinga	+	SRSF9
NC_002549.1	NC_002549.1	14354	encode_SRSF9_1	5	14359	GCF_000848505.1	Filoviridae	V	Zaire ebolavirus isolate Ebola virus/H.sapiens-tc/COD/1976/Yambuku-Mayinga	+	SRSF9
NC_002549.1	NC_002549.1	14732	encode_SRSF9_1	5	14737	GCF_000848505.1	Filoviridae	V	Zaire ebolavirus isolate Ebola virus/H.sapiens-tc/COD/1976/Yambuku-Mayinga	+	SRSF9
NC_002549.1	NC_002549.1	14802	encode_SRSF9_1	5	14807	GCF_000848505.1	Filoviridae	V	Zaire ebolavirus isolate Ebola virus/H.sapiens-tc/COD/1976/Yambuku-Mayinga	+	SRSF9
NC_002549.1	NC_002549.1	14823	encode_SRSF9_1	5	14828	GCF_000848505.1	Filoviridae	V	Zaire ebolavirus isolate Ebola virus/H.sapiens-tc/COD/1976/Yambuku-Mayinga	+	SRSF9
NC_002549.1	NC_002549.1	14963	encode_SRSF9_1	5	14968	GCF_000848505.1	Filoviridae	V	Zaire ebolavirus isolate Ebola virus/H.sapiens-tc/COD/1976/Yambuku-Mayinga	+	SRSF9
NC_002549.1	NC_002549.1	15371	encode_SRSF9_1	5	15376	GCF_000848505.1	Filoviridae	V	Zaire ebolavirus isolate Ebola virus/H.sapiens-tc/COD/1976/Yambuku-Mayinga	+	SRSF9
NC_002549.1	NC_002549.1	15488	encode_SRSF9_1	5	15493	GCF_000848505.1	Filoviridae	V	Zaire ebolavirus isolate Ebola virus/H.sapiens-tc/COD/1976/Yambuku-Mayinga	+	SRSF9
NC_002549.1	NC_002549.1	15740	encode_SRSF9_1	5	15745	GCF_000848505.1	Filoviridae	V	Zaire ebolavirus isolate Ebola virus/H.sapiens-tc/COD/1976/Yambuku-Mayinga	+	SRSF9
NC_002549.1	NC_002549.1	15844	encode_SRSF9_1	5	15849	GCF_000848505.1	Filoviridae	V	Zaire ebolavirus isolate Ebola virus/H.sapiens-tc/COD/1976/Yambuku-Mayinga	+	SRSF9
NC_002549.1	NC_002549.1	15917	encode_SRSF9_1	5	15922	GCF_000848505.1	Filoviridae	V	Zaire ebolavirus isolate Ebola virus/H.sapiens-tc/COD/1976/Yambuku-Mayinga	+	SRSF9
NC_002549.1	NC_002549.1	16506	encode_SRSF9_1	5	16511	GCF_000848505.1	Filoviridae	V	Zaire ebolavirus isolate Ebola virus/H.sapiens-tc/COD/1976/Yambuku-Mayinga	+	SRSF9
NC_002549.1	NC_002549.1	16509	encode_SRSF9_1	5	16514	GCF_000848505.1	Filoviridae	V	Zaire ebolavirus isolate Ebola virus/H.sapiens-tc/COD/1976/Yambuku-Mayinga	+	SRSF9
NC_002549.1	NC_002549.1	17084	encode_SRSF9_1	5	17089	GCF_000848505.1	Filoviridae	V	Zaire ebolavirus isolate Ebola virus/H.sapiens-tc/COD/1976/Yambuku-Mayinga	+	SRSF9
NC_002549.1	NC_002549.1	17189	encode_SRSF9_1	5	17194	GCF_000848505.1	Filoviridae	V	Zaire ebolavirus isolate Ebola virus/H.sapiens-tc/COD/1976/Yambuku-Mayinga	+	SRSF9
NC_002549.1	NC_002549.1	18346	encode_SRSF9_1	5	18351	GCF_000848505.1	Filoviridae	V	Zaire ebolavirus isolate Ebola virus/H.sapiens-tc/COD/1976/Yambuku-Mayinga	+	SRSF9
NC_002549.1	NC_002549.1	61	encode_SRSF9_1	5	66	GCF_000848505.1	Filoviridae	V	Zaire ebolavirus isolate Ebola virus/H.sapiens-tc/COD/1976/Yambuku-Mayinga	-	SRSF9
NC_002549.1	NC_002549.1	573	encode_SRSF9_1	5	578	GCF_000848505.1	Filoviridae	V	Zaire ebolavirus isolate Ebola virus/H.sapiens-tc/COD/1976/Yambuku-Mayinga	-	SRSF9
NC_002549.1	NC_002549.1	1754	encode_SRSF9_1	5	1759	GCF_000848505.1	Filoviridae	V	Zaire ebolavirus isolate Ebola virus/H.sapiens-tc/COD/1976/Yambuku-Mayinga	-	SRSF9
NC_002549.1	NC_002549.1	3981	encode_SRSF9_1	5	3986	GCF_000848505.1	Filoviridae	V	Zaire ebolavirus isolate Ebola virus/H.sapiens-tc/COD/1976/Yambuku-Mayinga	-	SRSF9
NC_002549.1	NC_002549.1	4304	encode_SRSF9_1	5	4309	GCF_000848505.1	Filoviridae	V	Zaire ebolavirus isolate Ebola virus/H.sapiens-tc/COD/1976/Yambuku-Mayinga	-	SRSF9
NC_002549.1	NC_002549.1	4811	encode_SRSF9_1	5	4816	GCF_000848505.1	Filoviridae	V	Zaire ebolavirus isolate Ebola virus/H.sapiens-tc/COD/1976/Yambuku-Mayinga	-	SRSF9
NC_002549.1	NC_002549.1	5609	encode_SRSF9_1	5	5614	GCF_000848505.1	Filoviridae	V	Zaire ebolavirus isolate Ebola virus/H.sapiens-tc/COD/1976/Yambuku-Mayinga	-	SRSF9
NC_002549.1	NC_002549.1	5779	encode_SRSF9_1	5	5784	GCF_000848505.1	Filoviridae	V	Zaire ebolavirus isolate Ebola virus/H.sapiens-tc/COD/1976/Yambuku-Mayinga	-	SRSF9
NC_002549.1	NC_002549.1	5975	encode_SRSF9_1	5	5980	GCF_000848505.1	Filoviridae	V	Zaire ebolavirus isolate Ebola virus/H.sapiens-tc/COD/1976/Yambuku-Mayinga	-	SRSF9
NC_002549.1	NC_002549.1	6486	encode_SRSF9_1	5	6491	GCF_000848505.1	Filoviridae	V	Zaire ebolavirus isolate Ebola virus/H.sapiens-tc/COD/1976/Yambuku-Mayinga	-	SRSF9
NC_002549.1	NC_002549.1	6523	encode_SRSF9_1	5	6528	GCF_000848505.1	Filoviridae	V	Zaire ebolavirus isolate Ebola virus/H.sapiens-tc/COD/1976/Yambuku-Mayinga	-	SRSF9
NC_002549.1	NC_002549.1	7239	encode_SRSF9_1	5	7244	GCF_000848505.1	Filoviridae	V	Zaire ebolavirus isolate Ebola virus/H.sapiens-tc/COD/1976/Yambuku-Mayinga	-	SRSF9
NC_002549.1	NC_002549.1	7270	encode_SRSF9_1	5	7275	GCF_000848505.1	Filoviridae	V	Zaire ebolavirus isolate Ebola virus/H.sapiens-tc/COD/1976/Yambuku-Mayinga	-	SRSF9
NC_002549.1	NC_002549.1	7390	encode_SRSF9_1	5	7395	GCF_000848505.1	Filoviridae	V	Zaire ebolavirus isolate Ebola virus/H.sapiens-tc/COD/1976/Yambuku-Mayinga	-	SRSF9
NC_002549.1	NC_002549.1	7950	encode_SRSF9_1	5	7955	GCF_000848505.1	Filoviridae	V	Zaire ebolavirus isolate Ebola virus/H.sapiens-tc/COD/1976/Yambuku-Mayinga	-	SRSF9
NC_002549.1	NC_002549.1	8010	encode_SRSF9_1	5	8015	GCF_000848505.1	Filoviridae	V	Zaire ebolavirus isolate Ebola virus/H.sapiens-tc/COD/1976/Yambuku-Mayinga	-	SRSF9
NC_002549.1	NC_002549.1	8384	encode_SRSF9_1	5	8389	GCF_000848505.1	Filoviridae	V	Zaire ebolavirus isolate Ebola virus/H.sapiens-tc/COD/1976/Yambuku-Mayinga	-	SRSF9
NC_002549.1	NC_002549.1	8643	encode_SRSF9_1	5	8648	GCF_000848505.1	Filoviridae	V	Zaire ebolavirus isolate Ebola virus/H.sapiens-tc/COD/1976/Yambuku-Mayinga	-	SRSF9
NC_002549.1	NC_002549.1	8785	encode_SRSF9_1	5	8790	GCF_000848505.1	Filoviridae	V	Zaire ebolavirus isolate Ebola virus/H.sapiens-tc/COD/1976/Yambuku-Mayinga	-	SRSF9
NC_002549.1	NC_002549.1	8996	encode_SRSF9_1	5	9001	GCF_000848505.1	Filoviridae	V	Zaire ebolavirus isolate Ebola virus/H.sapiens-tc/COD/1976/Yambuku-Mayinga	-	SRSF9
NC_002549.1	NC_002549.1	9653	encode_SRSF9_1	5	9658	GCF_000848505.1	Filoviridae	V	Zaire ebolavirus isolate Ebola virus/H.sapiens-tc/COD/1976/Yambuku-Mayinga	-	SRSF9
NC_002549.1	NC_002549.1	9708	encode_SRSF9_1	5	9713	GCF_000848505.1	Filoviridae	V	Zaire ebolavirus isolate Ebola virus/H.sapiens-tc/COD/1976/Yambuku-Mayinga	-	SRSF9
NC_002549.1	NC_002549.1	10146	encode_SRSF9_1	5	10151	GCF_000848505.1	Filoviridae	V	Zaire ebolavirus isolate Ebola virus/H.sapiens-tc/COD/1976/Yambuku-Mayinga	-	SRSF9
NC_002549.1	NC_002549.1	10253	encode_SRSF9_1	5	10258	GCF_000848505.1	Filoviridae	V	Zaire ebolavirus isolate Ebola virus/H.sapiens-tc/COD/1976/Yambuku-Mayinga	-	SRSF9
NC_002549.1	NC_002549.1	10256	encode_SRSF9_1	5	10261	GCF_000848505.1	Filoviridae	V	Zaire ebolavirus isolate Ebola virus/H.sapiens-tc/COD/1976/Yambuku-Mayinga	-	SRSF9
NC_002549.1	NC_002549.1	10298	encode_SRSF9_1	5	10303	GCF_000848505.1	Filoviridae	V	Zaire ebolavirus isolate Ebola virus/H.sapiens-tc/COD/1976/Yambuku-Mayinga	-	SRSF9
NC_002549.1	NC_002549.1	10741	encode_SRSF9_1	5	10746	GCF_000848505.1	Filoviridae	V	Zaire ebolavirus isolate Ebola virus/H.sapiens-tc/COD/1976/Yambuku-Mayinga	-	SRSF9
NC_002549.1	NC_002549.1	11204	encode_SRSF9_1	5	11209	GCF_000848505.1	Filoviridae	V	Zaire ebolavirus isolate Ebola virus/H.sapiens-tc/COD/1976/Yambuku-Mayinga	-	SRSF9
NC_002549.1	NC_002549.1	11591	encode_SRSF9_1	5	11596	GCF_000848505.1	Filoviridae	V	Zaire ebolavirus isolate Ebola virus/H.sapiens-tc/COD/1976/Yambuku-Mayinga	-	SRSF9
NC_002549.1	NC_002549.1	11659	encode_SRSF9_1	5	11664	GCF_000848505.1	Filoviridae	V	Zaire ebolavirus isolate Ebola virus/H.sapiens-tc/COD/1976/Yambuku-Mayinga	-	SRSF9
NC_002549.1	NC_002549.1	11805	encode_SRSF9_1	5	11810	GCF_000848505.1	Filoviridae	V	Zaire ebolavirus isolate Ebola virus/H.sapiens-tc/COD/1976/Yambuku-Mayinga	-	SRSF9
NC_002549.1	NC_002549.1	11880	encode_SRSF9_1	5	11885	GCF_000848505.1	Filoviridae	V	Zaire ebolavirus isolate Ebola virus/H.sapiens-tc/COD/1976/Yambuku-Mayinga	-	SRSF9
NC_002549.1	NC_002549.1	12157	encode_SRSF9_1	5	12162	GCF_000848505.1	Filoviridae	V	Zaire ebolavirus isolate Ebola virus/H.sapiens-tc/COD/1976/Yambuku-Mayinga	-	SRSF9
NC_002549.1	NC_002549.1	12439	encode_SRSF9_1	5	12444	GCF_000848505.1	Filoviridae	V	Zaire ebolavirus isolate Ebola virus/H.sapiens-tc/COD/1976/Yambuku-Mayinga	-	SRSF9
NC_002549.1	NC_002549.1	12950	encode_SRSF9_1	5	12955	GCF_000848505.1	Filoviridae	V	Zaire ebolavirus isolate Ebola virus/H.sapiens-tc/COD/1976/Yambuku-Mayinga	-	SRSF9
NC_002549.1	NC_002549.1	13355	encode_SRSF9_1	5	13360	GCF_000848505.1	Filoviridae	V	Zaire ebolavirus isolate Ebola virus/H.sapiens-tc/COD/1976/Yambuku-Mayinga	-	SRSF9
NC_002549.1	NC_002549.1	13530	encode_SRSF9_1	5	13535	GCF_000848505.1	Filoviridae	V	Zaire ebolavirus isolate Ebola virus/H.sapiens-tc/COD/1976/Yambuku-Mayinga	-	SRSF9
NC_002549.1	NC_002549.1	13581	encode_SRSF9_1	5	13586	GCF_000848505.1	Filoviridae	V	Zaire ebolavirus isolate Ebola virus/H.sapiens-tc/COD/1976/Yambuku-Mayinga	-	SRSF9
NC_002549.1	NC_002549.1	13747	encode_SRSF9_1	5	13752	GCF_000848505.1	Filoviridae	V	Zaire ebolavirus isolate Ebola virus/H.sapiens-tc/COD/1976/Yambuku-Mayinga	-	SRSF9
NC_002549.1	NC_002549.1	13893	encode_SRSF9_1	5	13898	GCF_000848505.1	Filoviridae	V	Zaire ebolavirus isolate Ebola virus/H.sapiens-tc/COD/1976/Yambuku-Mayinga	-	SRSF9
NC_002549.1	NC_002549.1	14005	encode_SRSF9_1	5	14010	GCF_000848505.1	Filoviridae	V	Zaire ebolavirus isolate Ebola virus/H.sapiens-tc/COD/1976/Yambuku-Mayinga	-	SRSF9
NC_002549.1	NC_002549.1	14008	encode_SRSF9_1	5	14013	GCF_000848505.1	Filoviridae	V	Zaire ebolavirus isolate Ebola virus/H.sapiens-tc/COD/1976/Yambuku-Mayinga	-	SRSF9
NC_002549.1	NC_002549.1	14032	encode_SRSF9_1	5	14037	GCF_000848505.1	Filoviridae	V	Zaire ebolavirus isolate Ebola virus/H.sapiens-tc/COD/1976/Yambuku-Mayinga	-	SRSF9
NC_002549.1	NC_002549.1	14190	encode_SRSF9_1	5	14195	GCF_000848505.1	Filoviridae	V	Zaire ebolavirus isolate Ebola virus/H.sapiens-tc/COD/1976/Yambuku-Mayinga	-	SRSF9
NC_002549.1	NC_002549.1	14340	encode_SRSF9_1	5	14345	GCF_000848505.1	Filoviridae	V	Zaire ebolavirus isolate Ebola virus/H.sapiens-tc/COD/1976/Yambuku-Mayinga	-	SRSF9
NC_002549.1	NC_002549.1	14371	encode_SRSF9_1	5	14376	GCF_000848505.1	Filoviridae	V	Zaire ebolavirus isolate Ebola virus/H.sapiens-tc/COD/1976/Yambuku-Mayinga	-	SRSF9
NC_002549.1	NC_002549.1	14448	encode_SRSF9_1	5	14453	GCF_000848505.1	Filoviridae	V	Zaire ebolavirus isolate Ebola virus/H.sapiens-tc/COD/1976/Yambuku-Mayinga	-	SRSF9
NC_002549.1	NC_002549.1	14451	encode_SRSF9_1	5	14456	GCF_000848505.1	Filoviridae	V	Zaire ebolavirus isolate Ebola virus/H.sapiens-tc/COD/1976/Yambuku-Mayinga	-	SRSF9
NC_002549.1	NC_002549.1	14797	encode_SRSF9_1	5	14802	GCF_000848505.1	Filoviridae	V	Zaire ebolavirus isolate Ebola virus/H.sapiens-tc/COD/1976/Yambuku-Mayinga	-	SRSF9
NC_002549.1	NC_002549.1	14955	encode_SRSF9_1	5	14960	GCF_000848505.1	Filoviridae	V	Zaire ebolavirus isolate Ebola virus/H.sapiens-tc/COD/1976/Yambuku-Mayinga	-	SRSF9
NC_002549.1	NC_002549.1	15012	encode_SRSF9_1	5	15017	GCF_000848505.1	Filoviridae	V	Zaire ebolavirus isolate Ebola virus/H.sapiens-tc/COD/1976/Yambuku-Mayinga	-	SRSF9
NC_002549.1	NC_002549.1	15443	encode_SRSF9_1	5	15448	GCF_000848505.1	Filoviridae	V	Zaire ebolavirus isolate Ebola virus/H.sapiens-tc/COD/1976/Yambuku-Mayinga	-	SRSF9
NC_002549.1	NC_002549.1	15714	encode_SRSF9_1	5	15719	GCF_000848505.1	Filoviridae	V	Zaire ebolavirus isolate Ebola virus/H.sapiens-tc/COD/1976/Yambuku-Mayinga	-	SRSF9
NC_002549.1	NC_002549.1	16416	encode_SRSF9_1	5	16421	GCF_000848505.1	Filoviridae	V	Zaire ebolavirus isolate Ebola virus/H.sapiens-tc/COD/1976/Yambuku-Mayinga	-	SRSF9
NC_002549.1	NC_002549.1	16628	encode_SRSF9_1	5	16633	GCF_000848505.1	Filoviridae	V	Zaire ebolavirus isolate Ebola virus/H.sapiens-tc/COD/1976/Yambuku-Mayinga	-	SRSF9
NC_002549.1	NC_002549.1	16663	encode_SRSF9_1	5	16668	GCF_000848505.1	Filoviridae	V	Zaire ebolavirus isolate Ebola virus/H.sapiens-tc/COD/1976/Yambuku-Mayinga	-	SRSF9
NC_002549.1	NC_002549.1	17426	encode_SRSF9_1	5	17431	GCF_000848505.1	Filoviridae	V	Zaire ebolavirus isolate Ebola virus/H.sapiens-tc/COD/1976/Yambuku-Mayinga	-	SRSF9
NC_002549.1	NC_002549.1	17605	encode_SRSF9_1	5	17610	GCF_000848505.1	Filoviridae	V	Zaire ebolavirus isolate Ebola virus/H.sapiens-tc/COD/1976/Yambuku-Mayinga	-	SRSF9
NC_002549.1	NC_002549.1	17631	encode_SRSF9_1	5	17636	GCF_000848505.1	Filoviridae	V	Zaire ebolavirus isolate Ebola virus/H.sapiens-tc/COD/1976/Yambuku-Mayinga	-	SRSF9
NC_002549.1	NC_002549.1	17652	encode_SRSF9_1	5	17657	GCF_000848505.1	Filoviridae	V	Zaire ebolavirus isolate Ebola virus/H.sapiens-tc/COD/1976/Yambuku-Mayinga	-	SRSF9
NC_002549.1	NC_002549.1	17696	encode_SRSF9_1	5	17701	GCF_000848505.1	Filoviridae	V	Zaire ebolavirus isolate Ebola virus/H.sapiens-tc/COD/1976/Yambuku-Mayinga	-	SRSF9
NC_002549.1	NC_002549.1	17849	encode_SRSF9_1	5	17854	GCF_000848505.1	Filoviridae	V	Zaire ebolavirus isolate Ebola virus/H.sapiens-tc/COD/1976/Yambuku-Mayinga	-	SRSF9
NC_002549.1	NC_002549.1	18017	encode_SRSF9_1	5	18022	GCF_000848505.1	Filoviridae	V	Zaire ebolavirus isolate Ebola virus/H.sapiens-tc/COD/1976/Yambuku-Mayinga	-	SRSF9
NC_002549.1	NC_002549.1	18033	encode_SRSF9_1	5	18038	GCF_000848505.1	Filoviridae	V	Zaire ebolavirus isolate Ebola virus/H.sapiens-tc/COD/1976/Yambuku-Mayinga	-	SRSF9
NC_002549.1	NC_002549.1	18269	encode_SRSF9_1	5	18274	GCF_000848505.1	Filoviridae	V	Zaire ebolavirus isolate Ebola virus/H.sapiens-tc/COD/1976/Yambuku-Mayinga	-	SRSF9
NC_002549.1	NC_002549.1	18882	encode_SRSF9_1	5	18887	GCF_000848505.1	Filoviridae	V	Zaire ebolavirus isolate Ebola virus/H.sapiens-tc/COD/1976/Yambuku-Mayinga	-	SRSF9
NC_003461.1	NC_003461.1	10	encode_SRSF9_1	5	15	GCF_000848705.1	Paramyxoviridae	V	Human parainfluenza virus 1	+	SRSF9
NC_003461.1	NC_003461.1	158	encode_SRSF9_1	5	163	GCF_000848705.1	Paramyxoviridae	V	Human parainfluenza virus 1	+	SRSF9
NC_003461.1	NC_003461.1	190	encode_SRSF9_1	5	195	GCF_000848705.1	Paramyxoviridae	V	Human parainfluenza virus 1	+	SRSF9
NC_003461.1	NC_003461.1	331	encode_SRSF9_1	5	336	GCF_000848705.1	Paramyxoviridae	V	Human parainfluenza virus 1	+	SRSF9
NC_003461.1	NC_003461.1	492	encode_SRSF9_1	5	497	GCF_000848705.1	Paramyxoviridae	V	Human parainfluenza virus 1	+	SRSF9
NC_003461.1	NC_003461.1	754	encode_SRSF9_1	5	759	GCF_000848705.1	Paramyxoviridae	V	Human parainfluenza virus 1	+	SRSF9
NC_003461.1	NC_003461.1	889	encode_SRSF9_1	5	894	GCF_000848705.1	Paramyxoviridae	V	Human parainfluenza virus 1	+	SRSF9
NC_003461.1	NC_003461.1	1036	encode_SRSF9_1	5	1041	GCF_000848705.1	Paramyxoviridae	V	Human parainfluenza virus 1	+	SRSF9
NC_003461.1	NC_003461.1	1081	encode_SRSF9_1	5	1086	GCF_000848705.1	Paramyxoviridae	V	Human parainfluenza virus 1	+	SRSF9
NC_003461.1	NC_003461.1	1115	encode_SRSF9_1	5	1120	GCF_000848705.1	Paramyxoviridae	V	Human parainfluenza virus 1	+	SRSF9
NC_003461.1	NC_003461.1	1257	encode_SRSF9_1	5	1262	GCF_000848705.1	Paramyxoviridae	V	Human parainfluenza virus 1	+	SRSF9
NC_003461.1	NC_003461.1	1260	encode_SRSF9_1	5	1265	GCF_000848705.1	Paramyxoviridae	V	Human parainfluenza virus 1	+	SRSF9
NC_003461.1	NC_003461.1	1324	encode_SRSF9_1	5	1329	GCF_000848705.1	Paramyxoviridae	V	Human parainfluenza virus 1	+	SRSF9
NC_003461.1	NC_003461.1	1360	encode_SRSF9_1	5	1365	GCF_000848705.1	Paramyxoviridae	V	Human parainfluenza virus 1	+	SRSF9
NC_003461.1	NC_003461.1	1402	encode_SRSF9_1	5	1407	GCF_000848705.1	Paramyxoviridae	V	Human parainfluenza virus 1	+	SRSF9
NC_003461.1	NC_003461.1	1681	encode_SRSF9_1	5	1686	GCF_000848705.1	Paramyxoviridae	V	Human parainfluenza virus 1	+	SRSF9
NC_003461.1	NC_003461.1	1684	encode_SRSF9_1	5	1689	GCF_000848705.1	Paramyxoviridae	V	Human parainfluenza virus 1	+	SRSF9
NC_003461.1	NC_003461.1	1887	encode_SRSF9_1	5	1892	GCF_000848705.1	Paramyxoviridae	V	Human parainfluenza virus 1	+	SRSF9
NC_003461.1	NC_003461.1	1971	encode_SRSF9_1	5	1976	GCF_000848705.1	Paramyxoviridae	V	Human parainfluenza virus 1	+	SRSF9
NC_003461.1	NC_003461.1	2101	encode_SRSF9_1	5	2106	GCF_000848705.1	Paramyxoviridae	V	Human parainfluenza virus 1	+	SRSF9
NC_003461.1	NC_003461.1	2116	encode_SRSF9_1	5	2121	GCF_000848705.1	Paramyxoviridae	V	Human parainfluenza virus 1	+	SRSF9
NC_003461.1	NC_003461.1	2193	encode_SRSF9_1	5	2198	GCF_000848705.1	Paramyxoviridae	V	Human parainfluenza virus 1	+	SRSF9
NC_003461.1	NC_003461.1	2400	encode_SRSF9_1	5	2405	GCF_000848705.1	Paramyxoviridae	V	Human parainfluenza virus 1	+	SRSF9
NC_003461.1	NC_003461.1	2518	encode_SRSF9_1	5	2523	GCF_000848705.1	Paramyxoviridae	V	Human parainfluenza virus 1	+	SRSF9
NC_003461.1	NC_003461.1	2795	encode_SRSF9_1	5	2800	GCF_000848705.1	Paramyxoviridae	V	Human parainfluenza virus 1	+	SRSF9
NC_003461.1	NC_003461.1	2884	encode_SRSF9_1	5	2889	GCF_000848705.1	Paramyxoviridae	V	Human parainfluenza virus 1	+	SRSF9
NC_003461.1	NC_003461.1	3035	encode_SRSF9_1	5	3040	GCF_000848705.1	Paramyxoviridae	V	Human parainfluenza virus 1	+	SRSF9
NC_003461.1	NC_003461.1	3255	encode_SRSF9_1	5	3260	GCF_000848705.1	Paramyxoviridae	V	Human parainfluenza virus 1	+	SRSF9
NC_003461.1	NC_003461.1	3509	encode_SRSF9_1	5	3514	GCF_000848705.1	Paramyxoviridae	V	Human parainfluenza virus 1	+	SRSF9
NC_003461.1	NC_003461.1	3521	encode_SRSF9_1	5	3526	GCF_000848705.1	Paramyxoviridae	V	Human parainfluenza virus 1	+	SRSF9
NC_003461.1	NC_003461.1	3663	encode_SRSF9_1	5	3668	GCF_000848705.1	Paramyxoviridae	V	Human parainfluenza virus 1	+	SRSF9
NC_003461.1	NC_003461.1	3787	encode_SRSF9_1	5	3792	GCF_000848705.1	Paramyxoviridae	V	Human parainfluenza virus 1	+	SRSF9
NC_003461.1	NC_003461.1	3805	encode_SRSF9_1	5	3810	GCF_000848705.1	Paramyxoviridae	V	Human parainfluenza virus 1	+	SRSF9
NC_003461.1	NC_003461.1	4024	encode_SRSF9_1	5	4029	GCF_000848705.1	Paramyxoviridae	V	Human parainfluenza virus 1	+	SRSF9
NC_003461.1	NC_003461.1	4291	encode_SRSF9_1	5	4296	GCF_000848705.1	Paramyxoviridae	V	Human parainfluenza virus 1	+	SRSF9
NC_003461.1	NC_003461.1	4312	encode_SRSF9_1	5	4317	GCF_000848705.1	Paramyxoviridae	V	Human parainfluenza virus 1	+	SRSF9
NC_003461.1	NC_003461.1	4339	encode_SRSF9_1	5	4344	GCF_000848705.1	Paramyxoviridae	V	Human parainfluenza virus 1	+	SRSF9
NC_003461.1	NC_003461.1	4372	encode_SRSF9_1	5	4377	GCF_000848705.1	Paramyxoviridae	V	Human parainfluenza virus 1	+	SRSF9
NC_003461.1	NC_003461.1	4703	encode_SRSF9_1	5	4708	GCF_000848705.1	Paramyxoviridae	V	Human parainfluenza virus 1	+	SRSF9
NC_003461.1	NC_003461.1	4838	encode_SRSF9_1	5	4843	GCF_000848705.1	Paramyxoviridae	V	Human parainfluenza virus 1	+	SRSF9
NC_003461.1	NC_003461.1	5361	encode_SRSF9_1	5	5366	GCF_000848705.1	Paramyxoviridae	V	Human parainfluenza virus 1	+	SRSF9
NC_003461.1	NC_003461.1	5455	encode_SRSF9_1	5	5460	GCF_000848705.1	Paramyxoviridae	V	Human parainfluenza virus 1	+	SRSF9
NC_003461.1	NC_003461.1	5516	encode_SRSF9_1	5	5521	GCF_000848705.1	Paramyxoviridae	V	Human parainfluenza virus 1	+	SRSF9
NC_003461.1	NC_003461.1	5590	encode_SRSF9_1	5	5595	GCF_000848705.1	Paramyxoviridae	V	Human parainfluenza virus 1	+	SRSF9
NC_003461.1	NC_003461.1	5656	encode_SRSF9_1	5	5661	GCF_000848705.1	Paramyxoviridae	V	Human parainfluenza virus 1	+	SRSF9
NC_003461.1	NC_003461.1	5758	encode_SRSF9_1	5	5763	GCF_000848705.1	Paramyxoviridae	V	Human parainfluenza virus 1	+	SRSF9
NC_003461.1	NC_003461.1	6007	encode_SRSF9_1	5	6012	GCF_000848705.1	Paramyxoviridae	V	Human parainfluenza virus 1	+	SRSF9
NC_003461.1	NC_003461.1	6064	encode_SRSF9_1	5	6069	GCF_000848705.1	Paramyxoviridae	V	Human parainfluenza virus 1	+	SRSF9
NC_003461.1	NC_003461.1	6316	encode_SRSF9_1	5	6321	GCF_000848705.1	Paramyxoviridae	V	Human parainfluenza virus 1	+	SRSF9
NC_003461.1	NC_003461.1	6498	encode_SRSF9_1	5	6503	GCF_000848705.1	Paramyxoviridae	V	Human parainfluenza virus 1	+	SRSF9
NC_003461.1	NC_003461.1	6547	encode_SRSF9_1	5	6552	GCF_000848705.1	Paramyxoviridae	V	Human parainfluenza virus 1	+	SRSF9
NC_003461.1	NC_003461.1	6708	encode_SRSF9_1	5	6713	GCF_000848705.1	Paramyxoviridae	V	Human parainfluenza virus 1	+	SRSF9
NC_003461.1	NC_003461.1	6991	encode_SRSF9_1	5	6996	GCF_000848705.1	Paramyxoviridae	V	Human parainfluenza virus 1	+	SRSF9
NC_003461.1	NC_003461.1	7296	encode_SRSF9_1	5	7301	GCF_000848705.1	Paramyxoviridae	V	Human parainfluenza virus 1	+	SRSF9
NC_003461.1	NC_003461.1	7376	encode_SRSF9_1	5	7381	GCF_000848705.1	Paramyxoviridae	V	Human parainfluenza virus 1	+	SRSF9
NC_003461.1	NC_003461.1	7664	encode_SRSF9_1	5	7669	GCF_000848705.1	Paramyxoviridae	V	Human parainfluenza virus 1	+	SRSF9
NC_003461.1	NC_003461.1	7690	encode_SRSF9_1	5	7695	GCF_000848705.1	Paramyxoviridae	V	Human parainfluenza virus 1	+	SRSF9
NC_003461.1	NC_003461.1	7873	encode_SRSF9_1	5	7878	GCF_000848705.1	Paramyxoviridae	V	Human parainfluenza virus 1	+	SRSF9
NC_003461.1	NC_003461.1	8275	encode_SRSF9_1	5	8280	GCF_000848705.1	Paramyxoviridae	V	Human parainfluenza virus 1	+	SRSF9
NC_003461.1	NC_003461.1	8781	encode_SRSF9_1	5	8786	GCF_000848705.1	Paramyxoviridae	V	Human parainfluenza virus 1	+	SRSF9
NC_003461.1	NC_003461.1	8947	encode_SRSF9_1	5	8952	GCF_000848705.1	Paramyxoviridae	V	Human parainfluenza virus 1	+	SRSF9
NC_003461.1	NC_003461.1	9502	encode_SRSF9_1	5	9507	GCF_000848705.1	Paramyxoviridae	V	Human parainfluenza virus 1	+	SRSF9
NC_003461.1	NC_003461.1	9579	encode_SRSF9_1	5	9584	GCF_000848705.1	Paramyxoviridae	V	Human parainfluenza virus 1	+	SRSF9
NC_003461.1	NC_003461.1	9697	encode_SRSF9_1	5	9702	GCF_000848705.1	Paramyxoviridae	V	Human parainfluenza virus 1	+	SRSF9
NC_003461.1	NC_003461.1	10208	encode_SRSF9_1	5	10213	GCF_000848705.1	Paramyxoviridae	V	Human parainfluenza virus 1	+	SRSF9
NC_003461.1	NC_003461.1	10351	encode_SRSF9_1	5	10356	GCF_000848705.1	Paramyxoviridae	V	Human parainfluenza virus 1	+	SRSF9
NC_003461.1	NC_003461.1	10492	encode_SRSF9_1	5	10497	GCF_000848705.1	Paramyxoviridae	V	Human parainfluenza virus 1	+	SRSF9
NC_003461.1	NC_003461.1	10531	encode_SRSF9_1	5	10536	GCF_000848705.1	Paramyxoviridae	V	Human parainfluenza virus 1	+	SRSF9
NC_003461.1	NC_003461.1	10781	encode_SRSF9_1	5	10786	GCF_000848705.1	Paramyxoviridae	V	Human parainfluenza virus 1	+	SRSF9
NC_003461.1	NC_003461.1	10891	encode_SRSF9_1	5	10896	GCF_000848705.1	Paramyxoviridae	V	Human parainfluenza virus 1	+	SRSF9
NC_003461.1	NC_003461.1	11083	encode_SRSF9_1	5	11088	GCF_000848705.1	Paramyxoviridae	V	Human parainfluenza virus 1	+	SRSF9
NC_003461.1	NC_003461.1	11482	encode_SRSF9_1	5	11487	GCF_000848705.1	Paramyxoviridae	V	Human parainfluenza virus 1	+	SRSF9
NC_003461.1	NC_003461.1	11581	encode_SRSF9_1	5	11586	GCF_000848705.1	Paramyxoviridae	V	Human parainfluenza virus 1	+	SRSF9
NC_003461.1	NC_003461.1	11728	encode_SRSF9_1	5	11733	GCF_000848705.1	Paramyxoviridae	V	Human parainfluenza virus 1	+	SRSF9
NC_003461.1	NC_003461.1	11838	encode_SRSF9_1	5	11843	GCF_000848705.1	Paramyxoviridae	V	Human parainfluenza virus 1	+	SRSF9
NC_003461.1	NC_003461.1	11924	encode_SRSF9_1	5	11929	GCF_000848705.1	Paramyxoviridae	V	Human parainfluenza virus 1	+	SRSF9
NC_003461.1	NC_003461.1	12041	encode_SRSF9_1	5	12046	GCF_000848705.1	Paramyxoviridae	V	Human parainfluenza virus 1	+	SRSF9
NC_003461.1	NC_003461.1	12046	encode_SRSF9_1	5	12051	GCF_000848705.1	Paramyxoviridae	V	Human parainfluenza virus 1	+	SRSF9
NC_003461.1	NC_003461.1	12745	encode_SRSF9_1	5	12750	GCF_000848705.1	Paramyxoviridae	V	Human parainfluenza virus 1	+	SRSF9
NC_003461.1	NC_003461.1	12951	encode_SRSF9_1	5	12956	GCF_000848705.1	Paramyxoviridae	V	Human parainfluenza virus 1	+	SRSF9
NC_003461.1	NC_003461.1	13292	encode_SRSF9_1	5	13297	GCF_000848705.1	Paramyxoviridae	V	Human parainfluenza virus 1	+	SRSF9
NC_003461.1	NC_003461.1	13411	encode_SRSF9_1	5	13416	GCF_000848705.1	Paramyxoviridae	V	Human parainfluenza virus 1	+	SRSF9
NC_003461.1	NC_003461.1	13793	encode_SRSF9_1	5	13798	GCF_000848705.1	Paramyxoviridae	V	Human parainfluenza virus 1	+	SRSF9
NC_003461.1	NC_003461.1	14020	encode_SRSF9_1	5	14025	GCF_000848705.1	Paramyxoviridae	V	Human parainfluenza virus 1	+	SRSF9
NC_003461.1	NC_003461.1	14482	encode_SRSF9_1	5	14487	GCF_000848705.1	Paramyxoviridae	V	Human parainfluenza virus 1	+	SRSF9
NC_003461.1	NC_003461.1	14639	encode_SRSF9_1	5	14644	GCF_000848705.1	Paramyxoviridae	V	Human parainfluenza virus 1	+	SRSF9
NC_003461.1	NC_003461.1	14853	encode_SRSF9_1	5	14858	GCF_000848705.1	Paramyxoviridae	V	Human parainfluenza virus 1	+	SRSF9
NC_003461.1	NC_003461.1	14858	encode_SRSF9_1	5	14863	GCF_000848705.1	Paramyxoviridae	V	Human parainfluenza virus 1	+	SRSF9
NC_003461.1	NC_003461.1	15361	encode_SRSF9_1	5	15366	GCF_000848705.1	Paramyxoviridae	V	Human parainfluenza virus 1	+	SRSF9
NC_003461.1	NC_003461.1	165	encode_SRSF9_1	5	170	GCF_000848705.1	Paramyxoviridae	V	Human parainfluenza virus 1	-	SRSF9
NC_003461.1	NC_003461.1	383	encode_SRSF9_1	5	388	GCF_000848705.1	Paramyxoviridae	V	Human parainfluenza virus 1	-	SRSF9
NC_003461.1	NC_003461.1	1654	encode_SRSF9_1	5	1659	GCF_000848705.1	Paramyxoviridae	V	Human parainfluenza virus 1	-	SRSF9
NC_003461.1	NC_003461.1	2677	encode_SRSF9_1	5	2682	GCF_000848705.1	Paramyxoviridae	V	Human parainfluenza virus 1	-	SRSF9
NC_003461.1	NC_003461.1	2680	encode_SRSF9_1	5	2685	GCF_000848705.1	Paramyxoviridae	V	Human parainfluenza virus 1	-	SRSF9
NC_003461.1	NC_003461.1	2698	encode_SRSF9_1	5	2703	GCF_000848705.1	Paramyxoviridae	V	Human parainfluenza virus 1	-	SRSF9
NC_003461.1	NC_003461.1	3244	encode_SRSF9_1	5	3249	GCF_000848705.1	Paramyxoviridae	V	Human parainfluenza virus 1	-	SRSF9
NC_003461.1	NC_003461.1	3349	encode_SRSF9_1	5	3354	GCF_000848705.1	Paramyxoviridae	V	Human parainfluenza virus 1	-	SRSF9
NC_003461.1	NC_003461.1	3740	encode_SRSF9_1	5	3745	GCF_000848705.1	Paramyxoviridae	V	Human parainfluenza virus 1	-	SRSF9
NC_003461.1	NC_003461.1	3818	encode_SRSF9_1	5	3823	GCF_000848705.1	Paramyxoviridae	V	Human parainfluenza virus 1	-	SRSF9
NC_003461.1	NC_003461.1	4298	encode_SRSF9_1	5	4303	GCF_000848705.1	Paramyxoviridae	V	Human parainfluenza virus 1	-	SRSF9
NC_003461.1	NC_003461.1	4477	encode_SRSF9_1	5	4482	GCF_000848705.1	Paramyxoviridae	V	Human parainfluenza virus 1	-	SRSF9
NC_003461.1	NC_003461.1	4661	encode_SRSF9_1	5	4666	GCF_000848705.1	Paramyxoviridae	V	Human parainfluenza virus 1	-	SRSF9
NC_003461.1	NC_003461.1	5673	encode_SRSF9_1	5	5678	GCF_000848705.1	Paramyxoviridae	V	Human parainfluenza virus 1	-	SRSF9
NC_003461.1	NC_003461.1	5676	encode_SRSF9_1	5	5681	GCF_000848705.1	Paramyxoviridae	V	Human parainfluenza virus 1	-	SRSF9
NC_003461.1	NC_003461.1	5751	encode_SRSF9_1	5	5756	GCF_000848705.1	Paramyxoviridae	V	Human parainfluenza virus 1	-	SRSF9
NC_003461.1	NC_003461.1	6798	encode_SRSF9_1	5	6803	GCF_000848705.1	Paramyxoviridae	V	Human parainfluenza virus 1	-	SRSF9
NC_003461.1	NC_003461.1	7240	encode_SRSF9_1	5	7245	GCF_000848705.1	Paramyxoviridae	V	Human parainfluenza virus 1	-	SRSF9
NC_003461.1	NC_003461.1	7401	encode_SRSF9_1	5	7406	GCF_000848705.1	Paramyxoviridae	V	Human parainfluenza virus 1	-	SRSF9
NC_003461.1	NC_003461.1	7658	encode_SRSF9_1	5	7663	GCF_000848705.1	Paramyxoviridae	V	Human parainfluenza virus 1	-	SRSF9
NC_003461.1	NC_003461.1	7688	encode_SRSF9_1	5	7693	GCF_000848705.1	Paramyxoviridae	V	Human parainfluenza virus 1	-	SRSF9
NC_003461.1	NC_003461.1	7881	encode_SRSF9_1	5	7886	GCF_000848705.1	Paramyxoviridae	V	Human parainfluenza virus 1	-	SRSF9
NC_003461.1	NC_003461.1	8242	encode_SRSF9_1	5	8247	GCF_000848705.1	Paramyxoviridae	V	Human parainfluenza virus 1	-	SRSF9
NC_003461.1	NC_003461.1	8472	encode_SRSF9_1	5	8477	GCF_000848705.1	Paramyxoviridae	V	Human parainfluenza virus 1	-	SRSF9
NC_003461.1	NC_003461.1	8850	encode_SRSF9_1	5	8855	GCF_000848705.1	Paramyxoviridae	V	Human parainfluenza virus 1	-	SRSF9
NC_003461.1	NC_003461.1	9104	encode_SRSF9_1	5	9109	GCF_000848705.1	Paramyxoviridae	V	Human parainfluenza virus 1	-	SRSF9
NC_003461.1	NC_003461.1	9153	encode_SRSF9_1	5	9158	GCF_000848705.1	Paramyxoviridae	V	Human parainfluenza virus 1	-	SRSF9
NC_003461.1	NC_003461.1	9855	encode_SRSF9_1	5	9860	GCF_000848705.1	Paramyxoviridae	V	Human parainfluenza virus 1	-	SRSF9
NC_003461.1	NC_003461.1	10261	encode_SRSF9_1	5	10266	GCF_000848705.1	Paramyxoviridae	V	Human parainfluenza virus 1	-	SRSF9
NC_003461.1	NC_003461.1	10873	encode_SRSF9_1	5	10878	GCF_000848705.1	Paramyxoviridae	V	Human parainfluenza virus 1	-	SRSF9
NC_003461.1	NC_003461.1	11276	encode_SRSF9_1	5	11281	GCF_000848705.1	Paramyxoviridae	V	Human parainfluenza virus 1	-	SRSF9
NC_003461.1	NC_003461.1	11453	encode_SRSF9_1	5	11458	GCF_000848705.1	Paramyxoviridae	V	Human parainfluenza virus 1	-	SRSF9
NC_003461.1	NC_003461.1	11533	encode_SRSF9_1	5	11538	GCF_000848705.1	Paramyxoviridae	V	Human parainfluenza virus 1	-	SRSF9
NC_003461.1	NC_003461.1	11800	encode_SRSF9_1	5	11805	GCF_000848705.1	Paramyxoviridae	V	Human parainfluenza virus 1	-	SRSF9
NC_003461.1	NC_003461.1	11867	encode_SRSF9_1	5	11872	GCF_000848705.1	Paramyxoviridae	V	Human parainfluenza virus 1	-	SRSF9
NC_003461.1	NC_003461.1	11986	encode_SRSF9_1	5	11991	GCF_000848705.1	Paramyxoviridae	V	Human parainfluenza virus 1	-	SRSF9
NC_003461.1	NC_003461.1	12471	encode_SRSF9_1	5	12476	GCF_000848705.1	Paramyxoviridae	V	Human parainfluenza virus 1	-	SRSF9
NC_003461.1	NC_003461.1	12830	encode_SRSF9_1	5	12835	GCF_000848705.1	Paramyxoviridae	V	Human parainfluenza virus 1	-	SRSF9
NC_003461.1	NC_003461.1	12908	encode_SRSF9_1	5	12913	GCF_000848705.1	Paramyxoviridae	V	Human parainfluenza virus 1	-	SRSF9
NC_003461.1	NC_003461.1	12982	encode_SRSF9_1	5	12987	GCF_000848705.1	Paramyxoviridae	V	Human parainfluenza virus 1	-	SRSF9
NC_003461.1	NC_003461.1	13008	encode_SRSF9_1	5	13013	GCF_000848705.1	Paramyxoviridae	V	Human parainfluenza virus 1	-	SRSF9
NC_003461.1	NC_003461.1	13334	encode_SRSF9_1	5	13339	GCF_000848705.1	Paramyxoviridae	V	Human parainfluenza virus 1	-	SRSF9
NC_003461.1	NC_003461.1	13605	encode_SRSF9_1	5	13610	GCF_000848705.1	Paramyxoviridae	V	Human parainfluenza virus 1	-	SRSF9
NC_003461.1	NC_003461.1	13662	encode_SRSF9_1	5	13667	GCF_000848705.1	Paramyxoviridae	V	Human parainfluenza virus 1	-	SRSF9
NC_003461.1	NC_003461.1	13763	encode_SRSF9_1	5	13768	GCF_000848705.1	Paramyxoviridae	V	Human parainfluenza virus 1	-	SRSF9
NC_003461.1	NC_003461.1	14393	encode_SRSF9_1	5	14398	GCF_000848705.1	Paramyxoviridae	V	Human parainfluenza virus 1	-	SRSF9
NC_003461.1	NC_003461.1	15245	encode_SRSF9_1	5	15250	GCF_000848705.1	Paramyxoviridae	V	Human parainfluenza virus 1	-	SRSF9
NC_001925.1	NC_001925.1	44	encode_SRSF9_1	5	49	GCF_000849925.1	Peribunyaviridae	V	Bunyamwera virus L	+	SRSF9
NC_001925.1	NC_001925.1	51	encode_SRSF9_1	5	56	GCF_000849925.1	Peribunyaviridae	V	Bunyamwera virus L	+	SRSF9
NC_001925.1	NC_001925.1	165	encode_SRSF9_1	5	170	GCF_000849925.1	Peribunyaviridae	V	Bunyamwera virus L	+	SRSF9
NC_001925.1	NC_001925.1	184	encode_SRSF9_1	5	189	GCF_000849925.1	Peribunyaviridae	V	Bunyamwera virus L	+	SRSF9
NC_001925.1	NC_001925.1	472	encode_SRSF9_1	5	477	GCF_000849925.1	Peribunyaviridae	V	Bunyamwera virus L	+	SRSF9
NC_001925.1	NC_001925.1	576	encode_SRSF9_1	5	581	GCF_000849925.1	Peribunyaviridae	V	Bunyamwera virus L	+	SRSF9
NC_001925.1	NC_001925.1	601	encode_SRSF9_1	5	606	GCF_000849925.1	Peribunyaviridae	V	Bunyamwera virus L	+	SRSF9
NC_001925.1	NC_001925.1	654	encode_SRSF9_1	5	659	GCF_000849925.1	Peribunyaviridae	V	Bunyamwera virus L	+	SRSF9
NC_001925.1	NC_001925.1	847	encode_SRSF9_1	5	852	GCF_000849925.1	Peribunyaviridae	V	Bunyamwera virus L	+	SRSF9
NC_001925.1	NC_001925.1	891	encode_SRSF9_1	5	896	GCF_000849925.1	Peribunyaviridae	V	Bunyamwera virus L	+	SRSF9
NC_001925.1	NC_001925.1	1090	encode_SRSF9_1	5	1095	GCF_000849925.1	Peribunyaviridae	V	Bunyamwera virus L	+	SRSF9
NC_001925.1	NC_001925.1	1312	encode_SRSF9_1	5	1317	GCF_000849925.1	Peribunyaviridae	V	Bunyamwera virus L	+	SRSF9
NC_001925.1	NC_001925.1	1595	encode_SRSF9_1	5	1600	GCF_000849925.1	Peribunyaviridae	V	Bunyamwera virus L	+	SRSF9
NC_001925.1	NC_001925.1	1746	encode_SRSF9_1	5	1751	GCF_000849925.1	Peribunyaviridae	V	Bunyamwera virus L	+	SRSF9
NC_001925.1	NC_001925.1	2225	encode_SRSF9_1	5	2230	GCF_000849925.1	Peribunyaviridae	V	Bunyamwera virus L	+	SRSF9
NC_001925.1	NC_001925.1	2697	encode_SRSF9_1	5	2702	GCF_000849925.1	Peribunyaviridae	V	Bunyamwera virus L	+	SRSF9
NC_001925.1	NC_001925.1	2815	encode_SRSF9_1	5	2820	GCF_000849925.1	Peribunyaviridae	V	Bunyamwera virus L	+	SRSF9
NC_001925.1	NC_001925.1	2874	encode_SRSF9_1	5	2879	GCF_000849925.1	Peribunyaviridae	V	Bunyamwera virus L	+	SRSF9
NC_001925.1	NC_001925.1	2938	encode_SRSF9_1	5	2943	GCF_000849925.1	Peribunyaviridae	V	Bunyamwera virus L	+	SRSF9
NC_001925.1	NC_001925.1	2973	encode_SRSF9_1	5	2978	GCF_000849925.1	Peribunyaviridae	V	Bunyamwera virus L	+	SRSF9
NC_001925.1	NC_001925.1	3072	encode_SRSF9_1	5	3077	GCF_000849925.1	Peribunyaviridae	V	Bunyamwera virus L	+	SRSF9
NC_001925.1	NC_001925.1	3118	encode_SRSF9_1	5	3123	GCF_000849925.1	Peribunyaviridae	V	Bunyamwera virus L	+	SRSF9
NC_001925.1	NC_001925.1	3170	encode_SRSF9_1	5	3175	GCF_000849925.1	Peribunyaviridae	V	Bunyamwera virus L	+	SRSF9
NC_001925.1	NC_001925.1	3715	encode_SRSF9_1	5	3720	GCF_000849925.1	Peribunyaviridae	V	Bunyamwera virus L	+	SRSF9
NC_001925.1	NC_001925.1	3960	encode_SRSF9_1	5	3965	GCF_000849925.1	Peribunyaviridae	V	Bunyamwera virus L	+	SRSF9
NC_001925.1	NC_001925.1	4222	encode_SRSF9_1	5	4227	GCF_000849925.1	Peribunyaviridae	V	Bunyamwera virus L	+	SRSF9
NC_001925.1	NC_001925.1	4762	encode_SRSF9_1	5	4767	GCF_000849925.1	Peribunyaviridae	V	Bunyamwera virus L	+	SRSF9
NC_001925.1	NC_001925.1	5721	encode_SRSF9_1	5	5726	GCF_000849925.1	Peribunyaviridae	V	Bunyamwera virus L	+	SRSF9
NC_001925.1	NC_001925.1	5724	encode_SRSF9_1	5	5729	GCF_000849925.1	Peribunyaviridae	V	Bunyamwera virus L	+	SRSF9
NC_001925.1	NC_001925.1	5828	encode_SRSF9_1	5	5833	GCF_000849925.1	Peribunyaviridae	V	Bunyamwera virus L	+	SRSF9
NC_001925.1	NC_001925.1	6064	encode_SRSF9_1	5	6069	GCF_000849925.1	Peribunyaviridae	V	Bunyamwera virus L	+	SRSF9
NC_001925.1	NC_001925.1	6187	encode_SRSF9_1	5	6192	GCF_000849925.1	Peribunyaviridae	V	Bunyamwera virus L	+	SRSF9
NC_001925.1	NC_001925.1	6237	encode_SRSF9_1	5	6242	GCF_000849925.1	Peribunyaviridae	V	Bunyamwera virus L	+	SRSF9
NC_001925.1	NC_001925.1	6739	encode_SRSF9_1	5	6744	GCF_000849925.1	Peribunyaviridae	V	Bunyamwera virus L	+	SRSF9
NC_001925.1	NC_001925.1	6861	encode_SRSF9_1	5	6866	GCF_000849925.1	Peribunyaviridae	V	Bunyamwera virus L	+	SRSF9
NC_001925.1	NC_001925.1	398	encode_SRSF9_1	5	403	GCF_000849925.1	Peribunyaviridae	V	Bunyamwera virus L	-	SRSF9
NC_001925.1	NC_001925.1	993	encode_SRSF9_1	5	998	GCF_000849925.1	Peribunyaviridae	V	Bunyamwera virus L	-	SRSF9
NC_001925.1	NC_001925.1	1331	encode_SRSF9_1	5	1336	GCF_000849925.1	Peribunyaviridae	V	Bunyamwera virus L	-	SRSF9
NC_001925.1	NC_001925.1	1437	encode_SRSF9_1	5	1442	GCF_000849925.1	Peribunyaviridae	V	Bunyamwera virus L	-	SRSF9
NC_001925.1	NC_001925.1	1484	encode_SRSF9_1	5	1489	GCF_000849925.1	Peribunyaviridae	V	Bunyamwera virus L	-	SRSF9
NC_001925.1	NC_001925.1	1565	encode_SRSF9_1	5	1570	GCF_000849925.1	Peribunyaviridae	V	Bunyamwera virus L	-	SRSF9
NC_001925.1	NC_001925.1	1881	encode_SRSF9_1	5	1886	GCF_000849925.1	Peribunyaviridae	V	Bunyamwera virus L	-	SRSF9
NC_001925.1	NC_001925.1	1986	encode_SRSF9_1	5	1991	GCF_000849925.1	Peribunyaviridae	V	Bunyamwera virus L	-	SRSF9
NC_001925.1	NC_001925.1	2126	encode_SRSF9_1	5	2131	GCF_000849925.1	Peribunyaviridae	V	Bunyamwera virus L	-	SRSF9
NC_001925.1	NC_001925.1	2250	encode_SRSF9_1	5	2255	GCF_000849925.1	Peribunyaviridae	V	Bunyamwera virus L	-	SRSF9
NC_001925.1	NC_001925.1	2567	encode_SRSF9_1	5	2572	GCF_000849925.1	Peribunyaviridae	V	Bunyamwera virus L	-	SRSF9
NC_001925.1	NC_001925.1	3027	encode_SRSF9_1	5	3032	GCF_000849925.1	Peribunyaviridae	V	Bunyamwera virus L	-	SRSF9
NC_001925.1	NC_001925.1	3460	encode_SRSF9_1	5	3465	GCF_000849925.1	Peribunyaviridae	V	Bunyamwera virus L	-	SRSF9
NC_001925.1	NC_001925.1	4119	encode_SRSF9_1	5	4124	GCF_000849925.1	Peribunyaviridae	V	Bunyamwera virus L	-	SRSF9
NC_001925.1	NC_001925.1	4794	encode_SRSF9_1	5	4799	GCF_000849925.1	Peribunyaviridae	V	Bunyamwera virus L	-	SRSF9
NC_001925.1	NC_001925.1	5187	encode_SRSF9_1	5	5192	GCF_000849925.1	Peribunyaviridae	V	Bunyamwera virus L	-	SRSF9
NC_001925.1	NC_001925.1	6481	encode_SRSF9_1	5	6486	GCF_000849925.1	Peribunyaviridae	V	Bunyamwera virus L	-	SRSF9
NC_001925.1	NC_001925.1	6861	encode_SRSF9_1	5	6866	GCF_000849925.1	Peribunyaviridae	V	Bunyamwera virus L	-	SRSF9
NC_001926.1	NC_001926.1	152	encode_SRSF9_1	5	157	GCF_000849925.1	Peribunyaviridae	V	Bunyamwera virus L	+	SRSF9
NC_001926.1	NC_001926.1	413	encode_SRSF9_1	5	418	GCF_000849925.1	Peribunyaviridae	V	Bunyamwera virus L	+	SRSF9
NC_001926.1	NC_001926.1	469	encode_SRSF9_1	5	474	GCF_000849925.1	Peribunyaviridae	V	Bunyamwera virus L	+	SRSF9
NC_001926.1	NC_001926.1	620	encode_SRSF9_1	5	625	GCF_000849925.1	Peribunyaviridae	V	Bunyamwera virus L	+	SRSF9
NC_001926.1	NC_001926.1	800	encode_SRSF9_1	5	805	GCF_000849925.1	Peribunyaviridae	V	Bunyamwera virus L	+	SRSF9
NC_001926.1	NC_001926.1	1195	encode_SRSF9_1	5	1200	GCF_000849925.1	Peribunyaviridae	V	Bunyamwera virus L	+	SRSF9
NC_001926.1	NC_001926.1	1644	encode_SRSF9_1	5	1649	GCF_000849925.1	Peribunyaviridae	V	Bunyamwera virus L	+	SRSF9
NC_001926.1	NC_001926.1	1799	encode_SRSF9_1	5	1804	GCF_000849925.1	Peribunyaviridae	V	Bunyamwera virus L	+	SRSF9
NC_001926.1	NC_001926.1	2581	encode_SRSF9_1	5	2586	GCF_000849925.1	Peribunyaviridae	V	Bunyamwera virus L	+	SRSF9
NC_001926.1	NC_001926.1	2777	encode_SRSF9_1	5	2782	GCF_000849925.1	Peribunyaviridae	V	Bunyamwera virus L	+	SRSF9
NC_001926.1	NC_001926.1	2935	encode_SRSF9_1	5	2940	GCF_000849925.1	Peribunyaviridae	V	Bunyamwera virus L	+	SRSF9
NC_001926.1	NC_001926.1	3320	encode_SRSF9_1	5	3325	GCF_000849925.1	Peribunyaviridae	V	Bunyamwera virus L	+	SRSF9
NC_001926.1	NC_001926.1	3574	encode_SRSF9_1	5	3579	GCF_000849925.1	Peribunyaviridae	V	Bunyamwera virus L	+	SRSF9
NC_001926.1	NC_001926.1	3620	encode_SRSF9_1	5	3625	GCF_000849925.1	Peribunyaviridae	V	Bunyamwera virus L	+	SRSF9
NC_001926.1	NC_001926.1	3638	encode_SRSF9_1	5	3643	GCF_000849925.1	Peribunyaviridae	V	Bunyamwera virus L	+	SRSF9
NC_001926.1	NC_001926.1	3681	encode_SRSF9_1	5	3686	GCF_000849925.1	Peribunyaviridae	V	Bunyamwera virus L	+	SRSF9
NC_001926.1	NC_001926.1	4096	encode_SRSF9_1	5	4101	GCF_000849925.1	Peribunyaviridae	V	Bunyamwera virus L	+	SRSF9
NC_001926.1	NC_001926.1	4208	encode_SRSF9_1	5	4213	GCF_000849925.1	Peribunyaviridae	V	Bunyamwera virus L	+	SRSF9
NC_001926.1	NC_001926.1	4302	encode_SRSF9_1	5	4307	GCF_000849925.1	Peribunyaviridae	V	Bunyamwera virus L	+	SRSF9
NC_001926.1	NC_001926.1	465	encode_SRSF9_1	5	470	GCF_000849925.1	Peribunyaviridae	V	Bunyamwera virus L	-	SRSF9
NC_001926.1	NC_001926.1	585	encode_SRSF9_1	5	590	GCF_000849925.1	Peribunyaviridae	V	Bunyamwera virus L	-	SRSF9
NC_001926.1	NC_001926.1	635	encode_SRSF9_1	5	640	GCF_000849925.1	Peribunyaviridae	V	Bunyamwera virus L	-	SRSF9
NC_001926.1	NC_001926.1	789	encode_SRSF9_1	5	794	GCF_000849925.1	Peribunyaviridae	V	Bunyamwera virus L	-	SRSF9
NC_001926.1	NC_001926.1	1022	encode_SRSF9_1	5	1027	GCF_000849925.1	Peribunyaviridae	V	Bunyamwera virus L	-	SRSF9
NC_001926.1	NC_001926.1	1409	encode_SRSF9_1	5	1414	GCF_000849925.1	Peribunyaviridae	V	Bunyamwera virus L	-	SRSF9
NC_001926.1	NC_001926.1	1559	encode_SRSF9_1	5	1564	GCF_000849925.1	Peribunyaviridae	V	Bunyamwera virus L	-	SRSF9
NC_001926.1	NC_001926.1	1650	encode_SRSF9_1	5	1655	GCF_000849925.1	Peribunyaviridae	V	Bunyamwera virus L	-	SRSF9
NC_001926.1	NC_001926.1	2477	encode_SRSF9_1	5	2482	GCF_000849925.1	Peribunyaviridae	V	Bunyamwera virus L	-	SRSF9
NC_001926.1	NC_001926.1	2526	encode_SRSF9_1	5	2531	GCF_000849925.1	Peribunyaviridae	V	Bunyamwera virus L	-	SRSF9
NC_001926.1	NC_001926.1	3576	encode_SRSF9_1	5	3581	GCF_000849925.1	Peribunyaviridae	V	Bunyamwera virus L	-	SRSF9
NC_001927.1	NC_001927.1	492	encode_SRSF9_1	5	497	GCF_000849925.1	Peribunyaviridae	V	Bunyamwera virus L	+	SRSF9
NC_001927.1	NC_001927.1	497	encode_SRSF9_1	5	502	GCF_000849925.1	Peribunyaviridae	V	Bunyamwera virus L	+	SRSF9
NC_001927.1	NC_001927.1	540	encode_SRSF9_1	5	545	GCF_000849925.1	Peribunyaviridae	V	Bunyamwera virus L	+	SRSF9
NC_001927.1	NC_001927.1	593	encode_SRSF9_1	5	598	GCF_000849925.1	Peribunyaviridae	V	Bunyamwera virus L	+	SRSF9
NC_001927.1	NC_001927.1	947	encode_SRSF9_1	5	952	GCF_000849925.1	Peribunyaviridae	V	Bunyamwera virus L	+	SRSF9
NC_001927.1	NC_001927.1	199	encode_SRSF9_1	5	204	GCF_000849925.1	Peribunyaviridae	V	Bunyamwera virus L	-	SRSF9
NC_001927.1	NC_001927.1	580	encode_SRSF9_1	5	585	GCF_000849925.1	Peribunyaviridae	V	Bunyamwera virus L	-	SRSF9
NC_001927.1	NC_001927.1	598	encode_SRSF9_1	5	603	GCF_000849925.1	Peribunyaviridae	V	Bunyamwera virus L	-	SRSF9
NC_001927.1	NC_001927.1	618	encode_SRSF9_1	5	623	GCF_000849925.1	Peribunyaviridae	V	Bunyamwera virus L	-	SRSF9
NC_001927.1	NC_001927.1	642	encode_SRSF9_1	5	647	GCF_000849925.1	Peribunyaviridae	V	Bunyamwera virus L	-	SRSF9
NC_001927.1	NC_001927.1	947	encode_SRSF9_1	5	952	GCF_000849925.1	Peribunyaviridae	V	Bunyamwera virus L	-	SRSF9
NC_001560.1	NC_001560.1	38	encode_SRSF9_1	5	43	GCF_000850045.1	Rhabdoviridae	V	Vesicular stomatitis Indiana virus	+	SRSF9
NC_001560.1	NC_001560.1	169	encode_SRSF9_1	5	174	GCF_000850045.1	Rhabdoviridae	V	Vesicular stomatitis Indiana virus	+	SRSF9
NC_001560.1	NC_001560.1	284	encode_SRSF9_1	5	289	GCF_000850045.1	Rhabdoviridae	V	Vesicular stomatitis Indiana virus	+	SRSF9
NC_001560.1	NC_001560.1	419	encode_SRSF9_1	5	424	GCF_000850045.1	Rhabdoviridae	V	Vesicular stomatitis Indiana virus	+	SRSF9
NC_001560.1	NC_001560.1	1002	encode_SRSF9_1	5	1007	GCF_000850045.1	Rhabdoviridae	V	Vesicular stomatitis Indiana virus	+	SRSF9
NC_001560.1	NC_001560.1	1112	encode_SRSF9_1	5	1117	GCF_000850045.1	Rhabdoviridae	V	Vesicular stomatitis Indiana virus	+	SRSF9
NC_001560.1	NC_001560.1	1457	encode_SRSF9_1	5	1462	GCF_000850045.1	Rhabdoviridae	V	Vesicular stomatitis Indiana virus	+	SRSF9
NC_001560.1	NC_001560.1	1523	encode_SRSF9_1	5	1528	GCF_000850045.1	Rhabdoviridae	V	Vesicular stomatitis Indiana virus	+	SRSF9
NC_001560.1	NC_001560.1	1687	encode_SRSF9_1	5	1692	GCF_000850045.1	Rhabdoviridae	V	Vesicular stomatitis Indiana virus	+	SRSF9
NC_001560.1	NC_001560.1	1787	encode_SRSF9_1	5	1792	GCF_000850045.1	Rhabdoviridae	V	Vesicular stomatitis Indiana virus	+	SRSF9
NC_001560.1	NC_001560.1	1880	encode_SRSF9_1	5	1885	GCF_000850045.1	Rhabdoviridae	V	Vesicular stomatitis Indiana virus	+	SRSF9
NC_001560.1	NC_001560.1	1900	encode_SRSF9_1	5	1905	GCF_000850045.1	Rhabdoviridae	V	Vesicular stomatitis Indiana virus	+	SRSF9
NC_001560.1	NC_001560.1	2078	encode_SRSF9_1	5	2083	GCF_000850045.1	Rhabdoviridae	V	Vesicular stomatitis Indiana virus	+	SRSF9
NC_001560.1	NC_001560.1	2346	encode_SRSF9_1	5	2351	GCF_000850045.1	Rhabdoviridae	V	Vesicular stomatitis Indiana virus	+	SRSF9
NC_001560.1	NC_001560.1	2386	encode_SRSF9_1	5	2391	GCF_000850045.1	Rhabdoviridae	V	Vesicular stomatitis Indiana virus	+	SRSF9
NC_001560.1	NC_001560.1	2899	encode_SRSF9_1	5	2904	GCF_000850045.1	Rhabdoviridae	V	Vesicular stomatitis Indiana virus	+	SRSF9
NC_001560.1	NC_001560.1	3157	encode_SRSF9_1	5	3162	GCF_000850045.1	Rhabdoviridae	V	Vesicular stomatitis Indiana virus	+	SRSF9
NC_001560.1	NC_001560.1	3402	encode_SRSF9_1	5	3407	GCF_000850045.1	Rhabdoviridae	V	Vesicular stomatitis Indiana virus	+	SRSF9
NC_001560.1	NC_001560.1	3427	encode_SRSF9_1	5	3432	GCF_000850045.1	Rhabdoviridae	V	Vesicular stomatitis Indiana virus	+	SRSF9
NC_001560.1	NC_001560.1	3544	encode_SRSF9_1	5	3549	GCF_000850045.1	Rhabdoviridae	V	Vesicular stomatitis Indiana virus	+	SRSF9
NC_001560.1	NC_001560.1	3723	encode_SRSF9_1	5	3728	GCF_000850045.1	Rhabdoviridae	V	Vesicular stomatitis Indiana virus	+	SRSF9
NC_001560.1	NC_001560.1	3766	encode_SRSF9_1	5	3771	GCF_000850045.1	Rhabdoviridae	V	Vesicular stomatitis Indiana virus	+	SRSF9
NC_001560.1	NC_001560.1	3805	encode_SRSF9_1	5	3810	GCF_000850045.1	Rhabdoviridae	V	Vesicular stomatitis Indiana virus	+	SRSF9
NC_001560.1	NC_001560.1	3986	encode_SRSF9_1	5	3991	GCF_000850045.1	Rhabdoviridae	V	Vesicular stomatitis Indiana virus	+	SRSF9
NC_001560.1	NC_001560.1	4054	encode_SRSF9_1	5	4059	GCF_000850045.1	Rhabdoviridae	V	Vesicular stomatitis Indiana virus	+	SRSF9
NC_001560.1	NC_001560.1	4237	encode_SRSF9_1	5	4242	GCF_000850045.1	Rhabdoviridae	V	Vesicular stomatitis Indiana virus	+	SRSF9
NC_001560.1	NC_001560.1	4894	encode_SRSF9_1	5	4899	GCF_000850045.1	Rhabdoviridae	V	Vesicular stomatitis Indiana virus	+	SRSF9
NC_001560.1	NC_001560.1	4947	encode_SRSF9_1	5	4952	GCF_000850045.1	Rhabdoviridae	V	Vesicular stomatitis Indiana virus	+	SRSF9
NC_001560.1	NC_001560.1	5111	encode_SRSF9_1	5	5116	GCF_000850045.1	Rhabdoviridae	V	Vesicular stomatitis Indiana virus	+	SRSF9
NC_001560.1	NC_001560.1	5162	encode_SRSF9_1	5	5167	GCF_000850045.1	Rhabdoviridae	V	Vesicular stomatitis Indiana virus	+	SRSF9
NC_001560.1	NC_001560.1	5449	encode_SRSF9_1	5	5454	GCF_000850045.1	Rhabdoviridae	V	Vesicular stomatitis Indiana virus	+	SRSF9
NC_001560.1	NC_001560.1	5541	encode_SRSF9_1	5	5546	GCF_000850045.1	Rhabdoviridae	V	Vesicular stomatitis Indiana virus	+	SRSF9
NC_001560.1	NC_001560.1	5555	encode_SRSF9_1	5	5560	GCF_000850045.1	Rhabdoviridae	V	Vesicular stomatitis Indiana virus	+	SRSF9
NC_001560.1	NC_001560.1	5967	encode_SRSF9_1	5	5972	GCF_000850045.1	Rhabdoviridae	V	Vesicular stomatitis Indiana virus	+	SRSF9
NC_001560.1	NC_001560.1	6051	encode_SRSF9_1	5	6056	GCF_000850045.1	Rhabdoviridae	V	Vesicular stomatitis Indiana virus	+	SRSF9
NC_001560.1	NC_001560.1	6315	encode_SRSF9_1	5	6320	GCF_000850045.1	Rhabdoviridae	V	Vesicular stomatitis Indiana virus	+	SRSF9
NC_001560.1	NC_001560.1	6320	encode_SRSF9_1	5	6325	GCF_000850045.1	Rhabdoviridae	V	Vesicular stomatitis Indiana virus	+	SRSF9
NC_001560.1	NC_001560.1	6571	encode_SRSF9_1	5	6576	GCF_000850045.1	Rhabdoviridae	V	Vesicular stomatitis Indiana virus	+	SRSF9
NC_001560.1	NC_001560.1	7080	encode_SRSF9_1	5	7085	GCF_000850045.1	Rhabdoviridae	V	Vesicular stomatitis Indiana virus	+	SRSF9
NC_001560.1	NC_001560.1	7383	encode_SRSF9_1	5	7388	GCF_000850045.1	Rhabdoviridae	V	Vesicular stomatitis Indiana virus	+	SRSF9
NC_001560.1	NC_001560.1	7386	encode_SRSF9_1	5	7391	GCF_000850045.1	Rhabdoviridae	V	Vesicular stomatitis Indiana virus	+	SRSF9
NC_001560.1	NC_001560.1	7462	encode_SRSF9_1	5	7467	GCF_000850045.1	Rhabdoviridae	V	Vesicular stomatitis Indiana virus	+	SRSF9
NC_001560.1	NC_001560.1	7502	encode_SRSF9_1	5	7507	GCF_000850045.1	Rhabdoviridae	V	Vesicular stomatitis Indiana virus	+	SRSF9
NC_001560.1	NC_001560.1	7672	encode_SRSF9_1	5	7677	GCF_000850045.1	Rhabdoviridae	V	Vesicular stomatitis Indiana virus	+	SRSF9
NC_001560.1	NC_001560.1	7800	encode_SRSF9_1	5	7805	GCF_000850045.1	Rhabdoviridae	V	Vesicular stomatitis Indiana virus	+	SRSF9
NC_001560.1	NC_001560.1	7900	encode_SRSF9_1	5	7905	GCF_000850045.1	Rhabdoviridae	V	Vesicular stomatitis Indiana virus	+	SRSF9
NC_001560.1	NC_001560.1	8511	encode_SRSF9_1	5	8516	GCF_000850045.1	Rhabdoviridae	V	Vesicular stomatitis Indiana virus	+	SRSF9
NC_001560.1	NC_001560.1	8716	encode_SRSF9_1	5	8721	GCF_000850045.1	Rhabdoviridae	V	Vesicular stomatitis Indiana virus	+	SRSF9
NC_001560.1	NC_001560.1	8719	encode_SRSF9_1	5	8724	GCF_000850045.1	Rhabdoviridae	V	Vesicular stomatitis Indiana virus	+	SRSF9
NC_001560.1	NC_001560.1	8841	encode_SRSF9_1	5	8846	GCF_000850045.1	Rhabdoviridae	V	Vesicular stomatitis Indiana virus	+	SRSF9
NC_001560.1	NC_001560.1	9402	encode_SRSF9_1	5	9407	GCF_000850045.1	Rhabdoviridae	V	Vesicular stomatitis Indiana virus	+	SRSF9
NC_001560.1	NC_001560.1	9464	encode_SRSF9_1	5	9469	GCF_000850045.1	Rhabdoviridae	V	Vesicular stomatitis Indiana virus	+	SRSF9
NC_001560.1	NC_001560.1	9738	encode_SRSF9_1	5	9743	GCF_000850045.1	Rhabdoviridae	V	Vesicular stomatitis Indiana virus	+	SRSF9
NC_001560.1	NC_001560.1	9795	encode_SRSF9_1	5	9800	GCF_000850045.1	Rhabdoviridae	V	Vesicular stomatitis Indiana virus	+	SRSF9
NC_001560.1	NC_001560.1	9879	encode_SRSF9_1	5	9884	GCF_000850045.1	Rhabdoviridae	V	Vesicular stomatitis Indiana virus	+	SRSF9
NC_001560.1	NC_001560.1	9882	encode_SRSF9_1	5	9887	GCF_000850045.1	Rhabdoviridae	V	Vesicular stomatitis Indiana virus	+	SRSF9
NC_001560.1	NC_001560.1	10098	encode_SRSF9_1	5	10103	GCF_000850045.1	Rhabdoviridae	V	Vesicular stomatitis Indiana virus	+	SRSF9
NC_001560.1	NC_001560.1	10340	encode_SRSF9_1	5	10345	GCF_000850045.1	Rhabdoviridae	V	Vesicular stomatitis Indiana virus	+	SRSF9
NC_001560.1	NC_001560.1	10664	encode_SRSF9_1	5	10669	GCF_000850045.1	Rhabdoviridae	V	Vesicular stomatitis Indiana virus	+	SRSF9
NC_001560.1	NC_001560.1	10730	encode_SRSF9_1	5	10735	GCF_000850045.1	Rhabdoviridae	V	Vesicular stomatitis Indiana virus	+	SRSF9
NC_001560.1	NC_001560.1	10749	encode_SRSF9_1	5	10754	GCF_000850045.1	Rhabdoviridae	V	Vesicular stomatitis Indiana virus	+	SRSF9
NC_001560.1	NC_001560.1	10768	encode_SRSF9_1	5	10773	GCF_000850045.1	Rhabdoviridae	V	Vesicular stomatitis Indiana virus	+	SRSF9
NC_001560.1	NC_001560.1	10962	encode_SRSF9_1	5	10967	GCF_000850045.1	Rhabdoviridae	V	Vesicular stomatitis Indiana virus	+	SRSF9
NC_001560.1	NC_001560.1	11039	encode_SRSF9_1	5	11044	GCF_000850045.1	Rhabdoviridae	V	Vesicular stomatitis Indiana virus	+	SRSF9
NC_001560.1	NC_001560.1	11050	encode_SRSF9_1	5	11055	GCF_000850045.1	Rhabdoviridae	V	Vesicular stomatitis Indiana virus	+	SRSF9
NC_001560.1	NC_001560.1	11071	encode_SRSF9_1	5	11076	GCF_000850045.1	Rhabdoviridae	V	Vesicular stomatitis Indiana virus	+	SRSF9
NC_001560.1	NC_001560.1	79	encode_SRSF9_1	5	84	GCF_000850045.1	Rhabdoviridae	V	Vesicular stomatitis Indiana virus	-	SRSF9
NC_001560.1	NC_001560.1	341	encode_SRSF9_1	5	346	GCF_000850045.1	Rhabdoviridae	V	Vesicular stomatitis Indiana virus	-	SRSF9
NC_001560.1	NC_001560.1	367	encode_SRSF9_1	5	372	GCF_000850045.1	Rhabdoviridae	V	Vesicular stomatitis Indiana virus	-	SRSF9
NC_001560.1	NC_001560.1	750	encode_SRSF9_1	5	755	GCF_000850045.1	Rhabdoviridae	V	Vesicular stomatitis Indiana virus	-	SRSF9
NC_001560.1	NC_001560.1	761	encode_SRSF9_1	5	766	GCF_000850045.1	Rhabdoviridae	V	Vesicular stomatitis Indiana virus	-	SRSF9
NC_001560.1	NC_001560.1	1192	encode_SRSF9_1	5	1197	GCF_000850045.1	Rhabdoviridae	V	Vesicular stomatitis Indiana virus	-	SRSF9
NC_001560.1	NC_001560.1	1308	encode_SRSF9_1	5	1313	GCF_000850045.1	Rhabdoviridae	V	Vesicular stomatitis Indiana virus	-	SRSF9
NC_001560.1	NC_001560.1	1542	encode_SRSF9_1	5	1547	GCF_000850045.1	Rhabdoviridae	V	Vesicular stomatitis Indiana virus	-	SRSF9
NC_001560.1	NC_001560.1	2012	encode_SRSF9_1	5	2017	GCF_000850045.1	Rhabdoviridae	V	Vesicular stomatitis Indiana virus	-	SRSF9
NC_001560.1	NC_001560.1	2080	encode_SRSF9_1	5	2085	GCF_000850045.1	Rhabdoviridae	V	Vesicular stomatitis Indiana virus	-	SRSF9
NC_001560.1	NC_001560.1	2085	encode_SRSF9_1	5	2090	GCF_000850045.1	Rhabdoviridae	V	Vesicular stomatitis Indiana virus	-	SRSF9
NC_001560.1	NC_001560.1	2265	encode_SRSF9_1	5	2270	GCF_000850045.1	Rhabdoviridae	V	Vesicular stomatitis Indiana virus	-	SRSF9
NC_001560.1	NC_001560.1	3072	encode_SRSF9_1	5	3077	GCF_000850045.1	Rhabdoviridae	V	Vesicular stomatitis Indiana virus	-	SRSF9
NC_001560.1	NC_001560.1	3302	encode_SRSF9_1	5	3307	GCF_000850045.1	Rhabdoviridae	V	Vesicular stomatitis Indiana virus	-	SRSF9
NC_001560.1	NC_001560.1	4424	encode_SRSF9_1	5	4429	GCF_000850045.1	Rhabdoviridae	V	Vesicular stomatitis Indiana virus	-	SRSF9
NC_001560.1	NC_001560.1	4670	encode_SRSF9_1	5	4675	GCF_000850045.1	Rhabdoviridae	V	Vesicular stomatitis Indiana virus	-	SRSF9
NC_001560.1	NC_001560.1	4802	encode_SRSF9_1	5	4807	GCF_000850045.1	Rhabdoviridae	V	Vesicular stomatitis Indiana virus	-	SRSF9
NC_001560.1	NC_001560.1	4965	encode_SRSF9_1	5	4970	GCF_000850045.1	Rhabdoviridae	V	Vesicular stomatitis Indiana virus	-	SRSF9
NC_001560.1	NC_001560.1	5179	encode_SRSF9_1	5	5184	GCF_000850045.1	Rhabdoviridae	V	Vesicular stomatitis Indiana virus	-	SRSF9
NC_001560.1	NC_001560.1	5422	encode_SRSF9_1	5	5427	GCF_000850045.1	Rhabdoviridae	V	Vesicular stomatitis Indiana virus	-	SRSF9
NC_001560.1	NC_001560.1	5425	encode_SRSF9_1	5	5430	GCF_000850045.1	Rhabdoviridae	V	Vesicular stomatitis Indiana virus	-	SRSF9
NC_001560.1	NC_001560.1	5639	encode_SRSF9_1	5	5644	GCF_000850045.1	Rhabdoviridae	V	Vesicular stomatitis Indiana virus	-	SRSF9
NC_001560.1	NC_001560.1	6297	encode_SRSF9_1	5	6302	GCF_000850045.1	Rhabdoviridae	V	Vesicular stomatitis Indiana virus	-	SRSF9
NC_001560.1	NC_001560.1	6355	encode_SRSF9_1	5	6360	GCF_000850045.1	Rhabdoviridae	V	Vesicular stomatitis Indiana virus	-	SRSF9
NC_001560.1	NC_001560.1	6782	encode_SRSF9_1	5	6787	GCF_000850045.1	Rhabdoviridae	V	Vesicular stomatitis Indiana virus	-	SRSF9
NC_001560.1	NC_001560.1	6887	encode_SRSF9_1	5	6892	GCF_000850045.1	Rhabdoviridae	V	Vesicular stomatitis Indiana virus	-	SRSF9
NC_001560.1	NC_001560.1	7022	encode_SRSF9_1	5	7027	GCF_000850045.1	Rhabdoviridae	V	Vesicular stomatitis Indiana virus	-	SRSF9
NC_001560.1	NC_001560.1	7115	encode_SRSF9_1	5	7120	GCF_000850045.1	Rhabdoviridae	V	Vesicular stomatitis Indiana virus	-	SRSF9
NC_001560.1	NC_001560.1	7139	encode_SRSF9_1	5	7144	GCF_000850045.1	Rhabdoviridae	V	Vesicular stomatitis Indiana virus	-	SRSF9
NC_001560.1	NC_001560.1	7250	encode_SRSF9_1	5	7255	GCF_000850045.1	Rhabdoviridae	V	Vesicular stomatitis Indiana virus	-	SRSF9
NC_001560.1	NC_001560.1	7341	encode_SRSF9_1	5	7346	GCF_000850045.1	Rhabdoviridae	V	Vesicular stomatitis Indiana virus	-	SRSF9
NC_001560.1	NC_001560.1	7643	encode_SRSF9_1	5	7648	GCF_000850045.1	Rhabdoviridae	V	Vesicular stomatitis Indiana virus	-	SRSF9
NC_001560.1	NC_001560.1	7703	encode_SRSF9_1	5	7708	GCF_000850045.1	Rhabdoviridae	V	Vesicular stomatitis Indiana virus	-	SRSF9
NC_001560.1	NC_001560.1	7775	encode_SRSF9_1	5	7780	GCF_000850045.1	Rhabdoviridae	V	Vesicular stomatitis Indiana virus	-	SRSF9
NC_001560.1	NC_001560.1	7982	encode_SRSF9_1	5	7987	GCF_000850045.1	Rhabdoviridae	V	Vesicular stomatitis Indiana virus	-	SRSF9
NC_001560.1	NC_001560.1	8091	encode_SRSF9_1	5	8096	GCF_000850045.1	Rhabdoviridae	V	Vesicular stomatitis Indiana virus	-	SRSF9
NC_001560.1	NC_001560.1	8170	encode_SRSF9_1	5	8175	GCF_000850045.1	Rhabdoviridae	V	Vesicular stomatitis Indiana virus	-	SRSF9
NC_001560.1	NC_001560.1	8351	encode_SRSF9_1	5	8356	GCF_000850045.1	Rhabdoviridae	V	Vesicular stomatitis Indiana virus	-	SRSF9
NC_001560.1	NC_001560.1	8462	encode_SRSF9_1	5	8467	GCF_000850045.1	Rhabdoviridae	V	Vesicular stomatitis Indiana virus	-	SRSF9
NC_001560.1	NC_001560.1	8552	encode_SRSF9_1	5	8557	GCF_000850045.1	Rhabdoviridae	V	Vesicular stomatitis Indiana virus	-	SRSF9
NC_001560.1	NC_001560.1	8792	encode_SRSF9_1	5	8797	GCF_000850045.1	Rhabdoviridae	V	Vesicular stomatitis Indiana virus	-	SRSF9
NC_001560.1	NC_001560.1	8902	encode_SRSF9_1	5	8907	GCF_000850045.1	Rhabdoviridae	V	Vesicular stomatitis Indiana virus	-	SRSF9
NC_001560.1	NC_001560.1	9220	encode_SRSF9_1	5	9225	GCF_000850045.1	Rhabdoviridae	V	Vesicular stomatitis Indiana virus	-	SRSF9
NC_001560.1	NC_001560.1	9925	encode_SRSF9_1	5	9930	GCF_000850045.1	Rhabdoviridae	V	Vesicular stomatitis Indiana virus	-	SRSF9
NC_001560.1	NC_001560.1	10027	encode_SRSF9_1	5	10032	GCF_000850045.1	Rhabdoviridae	V	Vesicular stomatitis Indiana virus	-	SRSF9
NC_001560.1	NC_001560.1	10234	encode_SRSF9_1	5	10239	GCF_000850045.1	Rhabdoviridae	V	Vesicular stomatitis Indiana virus	-	SRSF9
NC_001560.1	NC_001560.1	10981	encode_SRSF9_1	5	10986	GCF_000850045.1	Rhabdoviridae	V	Vesicular stomatitis Indiana virus	-	SRSF9
NC_001560.1	NC_001560.1	11041	encode_SRSF9_1	5	11046	GCF_000850045.1	Rhabdoviridae	V	Vesicular stomatitis Indiana virus	-	SRSF9
NC_001796.2	NC_001796.2	172	encode_SRSF9_1	5	177	GCF_000850205.1	Paramyxoviridae	V	Human parainfluenza virus 3	+	SRSF9
NC_001796.2	NC_001796.2	445	encode_SRSF9_1	5	450	GCF_000850205.1	Paramyxoviridae	V	Human parainfluenza virus 3	+	SRSF9
NC_001796.2	NC_001796.2	528	encode_SRSF9_1	5	533	GCF_000850205.1	Paramyxoviridae	V	Human parainfluenza virus 3	+	SRSF9
NC_001796.2	NC_001796.2	607	encode_SRSF9_1	5	612	GCF_000850205.1	Paramyxoviridae	V	Human parainfluenza virus 3	+	SRSF9
NC_001796.2	NC_001796.2	1103	encode_SRSF9_1	5	1108	GCF_000850205.1	Paramyxoviridae	V	Human parainfluenza virus 3	+	SRSF9
NC_001796.2	NC_001796.2	1117	encode_SRSF9_1	5	1122	GCF_000850205.1	Paramyxoviridae	V	Human parainfluenza virus 3	+	SRSF9
NC_001796.2	NC_001796.2	1258	encode_SRSF9_1	5	1263	GCF_000850205.1	Paramyxoviridae	V	Human parainfluenza virus 3	+	SRSF9
NC_001796.2	NC_001796.2	1301	encode_SRSF9_1	5	1306	GCF_000850205.1	Paramyxoviridae	V	Human parainfluenza virus 3	+	SRSF9
NC_001796.2	NC_001796.2	1417	encode_SRSF9_1	5	1422	GCF_000850205.1	Paramyxoviridae	V	Human parainfluenza virus 3	+	SRSF9
NC_001796.2	NC_001796.2	1459	encode_SRSF9_1	5	1464	GCF_000850205.1	Paramyxoviridae	V	Human parainfluenza virus 3	+	SRSF9
NC_001796.2	NC_001796.2	1829	encode_SRSF9_1	5	1834	GCF_000850205.1	Paramyxoviridae	V	Human parainfluenza virus 3	+	SRSF9
NC_001796.2	NC_001796.2	2087	encode_SRSF9_1	5	2092	GCF_000850205.1	Paramyxoviridae	V	Human parainfluenza virus 3	+	SRSF9
NC_001796.2	NC_001796.2	2110	encode_SRSF9_1	5	2115	GCF_000850205.1	Paramyxoviridae	V	Human parainfluenza virus 3	+	SRSF9
NC_001796.2	NC_001796.2	2154	encode_SRSF9_1	5	2159	GCF_000850205.1	Paramyxoviridae	V	Human parainfluenza virus 3	+	SRSF9
NC_001796.2	NC_001796.2	2157	encode_SRSF9_1	5	2162	GCF_000850205.1	Paramyxoviridae	V	Human parainfluenza virus 3	+	SRSF9
NC_001796.2	NC_001796.2	2298	encode_SRSF9_1	5	2303	GCF_000850205.1	Paramyxoviridae	V	Human parainfluenza virus 3	+	SRSF9
NC_001796.2	NC_001796.2	2664	encode_SRSF9_1	5	2669	GCF_000850205.1	Paramyxoviridae	V	Human parainfluenza virus 3	+	SRSF9
NC_001796.2	NC_001796.2	2828	encode_SRSF9_1	5	2833	GCF_000850205.1	Paramyxoviridae	V	Human parainfluenza virus 3	+	SRSF9
NC_001796.2	NC_001796.2	2833	encode_SRSF9_1	5	2838	GCF_000850205.1	Paramyxoviridae	V	Human parainfluenza virus 3	+	SRSF9
NC_001796.2	NC_001796.2	3192	encode_SRSF9_1	5	3197	GCF_000850205.1	Paramyxoviridae	V	Human parainfluenza virus 3	+	SRSF9
NC_001796.2	NC_001796.2	3195	encode_SRSF9_1	5	3200	GCF_000850205.1	Paramyxoviridae	V	Human parainfluenza virus 3	+	SRSF9
NC_001796.2	NC_001796.2	3293	encode_SRSF9_1	5	3298	GCF_000850205.1	Paramyxoviridae	V	Human parainfluenza virus 3	+	SRSF9
NC_001796.2	NC_001796.2	3342	encode_SRSF9_1	5	3347	GCF_000850205.1	Paramyxoviridae	V	Human parainfluenza virus 3	+	SRSF9
NC_001796.2	NC_001796.2	3968	encode_SRSF9_1	5	3973	GCF_000850205.1	Paramyxoviridae	V	Human parainfluenza virus 3	+	SRSF9
NC_001796.2	NC_001796.2	4062	encode_SRSF9_1	5	4067	GCF_000850205.1	Paramyxoviridae	V	Human parainfluenza virus 3	+	SRSF9
NC_001796.2	NC_001796.2	4192	encode_SRSF9_1	5	4197	GCF_000850205.1	Paramyxoviridae	V	Human parainfluenza virus 3	+	SRSF9
NC_001796.2	NC_001796.2	4250	encode_SRSF9_1	5	4255	GCF_000850205.1	Paramyxoviridae	V	Human parainfluenza virus 3	+	SRSF9
NC_001796.2	NC_001796.2	4564	encode_SRSF9_1	5	4569	GCF_000850205.1	Paramyxoviridae	V	Human parainfluenza virus 3	+	SRSF9
NC_001796.2	NC_001796.2	4567	encode_SRSF9_1	5	4572	GCF_000850205.1	Paramyxoviridae	V	Human parainfluenza virus 3	+	SRSF9
NC_001796.2	NC_001796.2	4638	encode_SRSF9_1	5	4643	GCF_000850205.1	Paramyxoviridae	V	Human parainfluenza virus 3	+	SRSF9
NC_001796.2	NC_001796.2	4783	encode_SRSF9_1	5	4788	GCF_000850205.1	Paramyxoviridae	V	Human parainfluenza virus 3	+	SRSF9
NC_001796.2	NC_001796.2	4924	encode_SRSF9_1	5	4929	GCF_000850205.1	Paramyxoviridae	V	Human parainfluenza virus 3	+	SRSF9
NC_001796.2	NC_001796.2	4958	encode_SRSF9_1	5	4963	GCF_000850205.1	Paramyxoviridae	V	Human parainfluenza virus 3	+	SRSF9
NC_001796.2	NC_001796.2	5360	encode_SRSF9_1	5	5365	GCF_000850205.1	Paramyxoviridae	V	Human parainfluenza virus 3	+	SRSF9
NC_001796.2	NC_001796.2	5403	encode_SRSF9_1	5	5408	GCF_000850205.1	Paramyxoviridae	V	Human parainfluenza virus 3	+	SRSF9
NC_001796.2	NC_001796.2	5430	encode_SRSF9_1	5	5435	GCF_000850205.1	Paramyxoviridae	V	Human parainfluenza virus 3	+	SRSF9
NC_001796.2	NC_001796.2	5667	encode_SRSF9_1	5	5672	GCF_000850205.1	Paramyxoviridae	V	Human parainfluenza virus 3	+	SRSF9
NC_001796.2	NC_001796.2	5742	encode_SRSF9_1	5	5747	GCF_000850205.1	Paramyxoviridae	V	Human parainfluenza virus 3	+	SRSF9
NC_001796.2	NC_001796.2	6042	encode_SRSF9_1	5	6047	GCF_000850205.1	Paramyxoviridae	V	Human parainfluenza virus 3	+	SRSF9
NC_001796.2	NC_001796.2	6125	encode_SRSF9_1	5	6130	GCF_000850205.1	Paramyxoviridae	V	Human parainfluenza virus 3	+	SRSF9
NC_001796.2	NC_001796.2	6141	encode_SRSF9_1	5	6146	GCF_000850205.1	Paramyxoviridae	V	Human parainfluenza virus 3	+	SRSF9
NC_001796.2	NC_001796.2	6210	encode_SRSF9_1	5	6215	GCF_000850205.1	Paramyxoviridae	V	Human parainfluenza virus 3	+	SRSF9
NC_001796.2	NC_001796.2	6213	encode_SRSF9_1	5	6218	GCF_000850205.1	Paramyxoviridae	V	Human parainfluenza virus 3	+	SRSF9
NC_001796.2	NC_001796.2	6291	encode_SRSF9_1	5	6296	GCF_000850205.1	Paramyxoviridae	V	Human parainfluenza virus 3	+	SRSF9
NC_001796.2	NC_001796.2	6366	encode_SRSF9_1	5	6371	GCF_000850205.1	Paramyxoviridae	V	Human parainfluenza virus 3	+	SRSF9
NC_001796.2	NC_001796.2	6732	encode_SRSF9_1	5	6737	GCF_000850205.1	Paramyxoviridae	V	Human parainfluenza virus 3	+	SRSF9
NC_001796.2	NC_001796.2	6854	encode_SRSF9_1	5	6859	GCF_000850205.1	Paramyxoviridae	V	Human parainfluenza virus 3	+	SRSF9
NC_001796.2	NC_001796.2	7025	encode_SRSF9_1	5	7030	GCF_000850205.1	Paramyxoviridae	V	Human parainfluenza virus 3	+	SRSF9
NC_001796.2	NC_001796.2	7083	encode_SRSF9_1	5	7088	GCF_000850205.1	Paramyxoviridae	V	Human parainfluenza virus 3	+	SRSF9
NC_001796.2	NC_001796.2	7168	encode_SRSF9_1	5	7173	GCF_000850205.1	Paramyxoviridae	V	Human parainfluenza virus 3	+	SRSF9
NC_001796.2	NC_001796.2	7273	encode_SRSF9_1	5	7278	GCF_000850205.1	Paramyxoviridae	V	Human parainfluenza virus 3	+	SRSF9
NC_001796.2	NC_001796.2	7455	encode_SRSF9_1	5	7460	GCF_000850205.1	Paramyxoviridae	V	Human parainfluenza virus 3	+	SRSF9
NC_001796.2	NC_001796.2	7561	encode_SRSF9_1	5	7566	GCF_000850205.1	Paramyxoviridae	V	Human parainfluenza virus 3	+	SRSF9
NC_001796.2	NC_001796.2	7815	encode_SRSF9_1	5	7820	GCF_000850205.1	Paramyxoviridae	V	Human parainfluenza virus 3	+	SRSF9
NC_001796.2	NC_001796.2	7927	encode_SRSF9_1	5	7932	GCF_000850205.1	Paramyxoviridae	V	Human parainfluenza virus 3	+	SRSF9
NC_001796.2	NC_001796.2	8031	encode_SRSF9_1	5	8036	GCF_000850205.1	Paramyxoviridae	V	Human parainfluenza virus 3	+	SRSF9
NC_001796.2	NC_001796.2	8106	encode_SRSF9_1	5	8111	GCF_000850205.1	Paramyxoviridae	V	Human parainfluenza virus 3	+	SRSF9
NC_001796.2	NC_001796.2	8178	encode_SRSF9_1	5	8183	GCF_000850205.1	Paramyxoviridae	V	Human parainfluenza virus 3	+	SRSF9
NC_001796.2	NC_001796.2	8229	encode_SRSF9_1	5	8234	GCF_000850205.1	Paramyxoviridae	V	Human parainfluenza virus 3	+	SRSF9
NC_001796.2	NC_001796.2	8266	encode_SRSF9_1	5	8271	GCF_000850205.1	Paramyxoviridae	V	Human parainfluenza virus 3	+	SRSF9
NC_001796.2	NC_001796.2	8604	encode_SRSF9_1	5	8609	GCF_000850205.1	Paramyxoviridae	V	Human parainfluenza virus 3	+	SRSF9
NC_001796.2	NC_001796.2	8623	encode_SRSF9_1	5	8628	GCF_000850205.1	Paramyxoviridae	V	Human parainfluenza virus 3	+	SRSF9
NC_001796.2	NC_001796.2	8893	encode_SRSF9_1	5	8898	GCF_000850205.1	Paramyxoviridae	V	Human parainfluenza virus 3	+	SRSF9
NC_001796.2	NC_001796.2	9484	encode_SRSF9_1	5	9489	GCF_000850205.1	Paramyxoviridae	V	Human parainfluenza virus 3	+	SRSF9
NC_001796.2	NC_001796.2	9571	encode_SRSF9_1	5	9576	GCF_000850205.1	Paramyxoviridae	V	Human parainfluenza virus 3	+	SRSF9
NC_001796.2	NC_001796.2	9622	encode_SRSF9_1	5	9627	GCF_000850205.1	Paramyxoviridae	V	Human parainfluenza virus 3	+	SRSF9
NC_001796.2	NC_001796.2	10000	encode_SRSF9_1	5	10005	GCF_000850205.1	Paramyxoviridae	V	Human parainfluenza virus 3	+	SRSF9
NC_001796.2	NC_001796.2	10372	encode_SRSF9_1	5	10377	GCF_000850205.1	Paramyxoviridae	V	Human parainfluenza virus 3	+	SRSF9
NC_001796.2	NC_001796.2	10405	encode_SRSF9_1	5	10410	GCF_000850205.1	Paramyxoviridae	V	Human parainfluenza virus 3	+	SRSF9
NC_001796.2	NC_001796.2	10450	encode_SRSF9_1	5	10455	GCF_000850205.1	Paramyxoviridae	V	Human parainfluenza virus 3	+	SRSF9
NC_001796.2	NC_001796.2	10655	encode_SRSF9_1	5	10660	GCF_000850205.1	Paramyxoviridae	V	Human parainfluenza virus 3	+	SRSF9
NC_001796.2	NC_001796.2	10681	encode_SRSF9_1	5	10686	GCF_000850205.1	Paramyxoviridae	V	Human parainfluenza virus 3	+	SRSF9
NC_001796.2	NC_001796.2	10747	encode_SRSF9_1	5	10752	GCF_000850205.1	Paramyxoviridae	V	Human parainfluenza virus 3	+	SRSF9
NC_001796.2	NC_001796.2	10957	encode_SRSF9_1	5	10962	GCF_000850205.1	Paramyxoviridae	V	Human parainfluenza virus 3	+	SRSF9
NC_001796.2	NC_001796.2	11022	encode_SRSF9_1	5	11027	GCF_000850205.1	Paramyxoviridae	V	Human parainfluenza virus 3	+	SRSF9
NC_001796.2	NC_001796.2	11162	encode_SRSF9_1	5	11167	GCF_000850205.1	Paramyxoviridae	V	Human parainfluenza virus 3	+	SRSF9
NC_001796.2	NC_001796.2	11495	encode_SRSF9_1	5	11500	GCF_000850205.1	Paramyxoviridae	V	Human parainfluenza virus 3	+	SRSF9
NC_001796.2	NC_001796.2	11699	encode_SRSF9_1	5	11704	GCF_000850205.1	Paramyxoviridae	V	Human parainfluenza virus 3	+	SRSF9
NC_001796.2	NC_001796.2	11763	encode_SRSF9_1	5	11768	GCF_000850205.1	Paramyxoviridae	V	Human parainfluenza virus 3	+	SRSF9
NC_001796.2	NC_001796.2	11798	encode_SRSF9_1	5	11803	GCF_000850205.1	Paramyxoviridae	V	Human parainfluenza virus 3	+	SRSF9
NC_001796.2	NC_001796.2	11851	encode_SRSF9_1	5	11856	GCF_000850205.1	Paramyxoviridae	V	Human parainfluenza virus 3	+	SRSF9
NC_001796.2	NC_001796.2	11920	encode_SRSF9_1	5	11925	GCF_000850205.1	Paramyxoviridae	V	Human parainfluenza virus 3	+	SRSF9
NC_001796.2	NC_001796.2	12091	encode_SRSF9_1	5	12096	GCF_000850205.1	Paramyxoviridae	V	Human parainfluenza virus 3	+	SRSF9
NC_001796.2	NC_001796.2	12094	encode_SRSF9_1	5	12099	GCF_000850205.1	Paramyxoviridae	V	Human parainfluenza virus 3	+	SRSF9
NC_001796.2	NC_001796.2	13285	encode_SRSF9_1	5	13290	GCF_000850205.1	Paramyxoviridae	V	Human parainfluenza virus 3	+	SRSF9
NC_001796.2	NC_001796.2	13451	encode_SRSF9_1	5	13456	GCF_000850205.1	Paramyxoviridae	V	Human parainfluenza virus 3	+	SRSF9
NC_001796.2	NC_001796.2	13939	encode_SRSF9_1	5	13944	GCF_000850205.1	Paramyxoviridae	V	Human parainfluenza virus 3	+	SRSF9
NC_001796.2	NC_001796.2	14031	encode_SRSF9_1	5	14036	GCF_000850205.1	Paramyxoviridae	V	Human parainfluenza virus 3	+	SRSF9
NC_001796.2	NC_001796.2	14065	encode_SRSF9_1	5	14070	GCF_000850205.1	Paramyxoviridae	V	Human parainfluenza virus 3	+	SRSF9
NC_001796.2	NC_001796.2	14071	encode_SRSF9_1	5	14076	GCF_000850205.1	Paramyxoviridae	V	Human parainfluenza virus 3	+	SRSF9
NC_001796.2	NC_001796.2	14077	encode_SRSF9_1	5	14082	GCF_000850205.1	Paramyxoviridae	V	Human parainfluenza virus 3	+	SRSF9
NC_001796.2	NC_001796.2	14218	encode_SRSF9_1	5	14223	GCF_000850205.1	Paramyxoviridae	V	Human parainfluenza virus 3	+	SRSF9
NC_001796.2	NC_001796.2	14287	encode_SRSF9_1	5	14292	GCF_000850205.1	Paramyxoviridae	V	Human parainfluenza virus 3	+	SRSF9
NC_001796.2	NC_001796.2	14315	encode_SRSF9_1	5	14320	GCF_000850205.1	Paramyxoviridae	V	Human parainfluenza virus 3	+	SRSF9
NC_001796.2	NC_001796.2	14365	encode_SRSF9_1	5	14370	GCF_000850205.1	Paramyxoviridae	V	Human parainfluenza virus 3	+	SRSF9
NC_001796.2	NC_001796.2	14437	encode_SRSF9_1	5	14442	GCF_000850205.1	Paramyxoviridae	V	Human parainfluenza virus 3	+	SRSF9
NC_001796.2	NC_001796.2	14708	encode_SRSF9_1	5	14713	GCF_000850205.1	Paramyxoviridae	V	Human parainfluenza virus 3	+	SRSF9
NC_001796.2	NC_001796.2	14743	encode_SRSF9_1	5	14748	GCF_000850205.1	Paramyxoviridae	V	Human parainfluenza virus 3	+	SRSF9
NC_001796.2	NC_001796.2	14758	encode_SRSF9_1	5	14763	GCF_000850205.1	Paramyxoviridae	V	Human parainfluenza virus 3	+	SRSF9
NC_001796.2	NC_001796.2	14957	encode_SRSF9_1	5	14962	GCF_000850205.1	Paramyxoviridae	V	Human parainfluenza virus 3	+	SRSF9
NC_001796.2	NC_001796.2	15265	encode_SRSF9_1	5	15270	GCF_000850205.1	Paramyxoviridae	V	Human parainfluenza virus 3	+	SRSF9
NC_001796.2	NC_001796.2	385	encode_SRSF9_1	5	390	GCF_000850205.1	Paramyxoviridae	V	Human parainfluenza virus 3	-	SRSF9
NC_001796.2	NC_001796.2	613	encode_SRSF9_1	5	618	GCF_000850205.1	Paramyxoviridae	V	Human parainfluenza virus 3	-	SRSF9
NC_001796.2	NC_001796.2	1397	encode_SRSF9_1	5	1402	GCF_000850205.1	Paramyxoviridae	V	Human parainfluenza virus 3	-	SRSF9
NC_001796.2	NC_001796.2	1525	encode_SRSF9_1	5	1530	GCF_000850205.1	Paramyxoviridae	V	Human parainfluenza virus 3	-	SRSF9
NC_001796.2	NC_001796.2	2910	encode_SRSF9_1	5	2915	GCF_000850205.1	Paramyxoviridae	V	Human parainfluenza virus 3	-	SRSF9
NC_001796.2	NC_001796.2	3178	encode_SRSF9_1	5	3183	GCF_000850205.1	Paramyxoviridae	V	Human parainfluenza virus 3	-	SRSF9
NC_001796.2	NC_001796.2	3647	encode_SRSF9_1	5	3652	GCF_000850205.1	Paramyxoviridae	V	Human parainfluenza virus 3	-	SRSF9
NC_001796.2	NC_001796.2	3671	encode_SRSF9_1	5	3676	GCF_000850205.1	Paramyxoviridae	V	Human parainfluenza virus 3	-	SRSF9
NC_001796.2	NC_001796.2	4285	encode_SRSF9_1	5	4290	GCF_000850205.1	Paramyxoviridae	V	Human parainfluenza virus 3	-	SRSF9
NC_001796.2	NC_001796.2	4675	encode_SRSF9_1	5	4680	GCF_000850205.1	Paramyxoviridae	V	Human parainfluenza virus 3	-	SRSF9
NC_001796.2	NC_001796.2	4838	encode_SRSF9_1	5	4843	GCF_000850205.1	Paramyxoviridae	V	Human parainfluenza virus 3	-	SRSF9
NC_001796.2	NC_001796.2	5380	encode_SRSF9_1	5	5385	GCF_000850205.1	Paramyxoviridae	V	Human parainfluenza virus 3	-	SRSF9
NC_001796.2	NC_001796.2	5563	encode_SRSF9_1	5	5568	GCF_000850205.1	Paramyxoviridae	V	Human parainfluenza virus 3	-	SRSF9
NC_001796.2	NC_001796.2	5713	encode_SRSF9_1	5	5718	GCF_000850205.1	Paramyxoviridae	V	Human parainfluenza virus 3	-	SRSF9
NC_001796.2	NC_001796.2	6118	encode_SRSF9_1	5	6123	GCF_000850205.1	Paramyxoviridae	V	Human parainfluenza virus 3	-	SRSF9
NC_001796.2	NC_001796.2	6748	encode_SRSF9_1	5	6753	GCF_000850205.1	Paramyxoviridae	V	Human parainfluenza virus 3	-	SRSF9
NC_001796.2	NC_001796.2	7516	encode_SRSF9_1	5	7521	GCF_000850205.1	Paramyxoviridae	V	Human parainfluenza virus 3	-	SRSF9
NC_001796.2	NC_001796.2	7841	encode_SRSF9_1	5	7846	GCF_000850205.1	Paramyxoviridae	V	Human parainfluenza virus 3	-	SRSF9
NC_001796.2	NC_001796.2	7875	encode_SRSF9_1	5	7880	GCF_000850205.1	Paramyxoviridae	V	Human parainfluenza virus 3	-	SRSF9
NC_001796.2	NC_001796.2	9458	encode_SRSF9_1	5	9463	GCF_000850205.1	Paramyxoviridae	V	Human parainfluenza virus 3	-	SRSF9
NC_001796.2	NC_001796.2	9543	encode_SRSF9_1	5	9548	GCF_000850205.1	Paramyxoviridae	V	Human parainfluenza virus 3	-	SRSF9
NC_001796.2	NC_001796.2	9555	encode_SRSF9_1	5	9560	GCF_000850205.1	Paramyxoviridae	V	Human parainfluenza virus 3	-	SRSF9
NC_001796.2	NC_001796.2	9898	encode_SRSF9_1	5	9903	GCF_000850205.1	Paramyxoviridae	V	Human parainfluenza virus 3	-	SRSF9
NC_001796.2	NC_001796.2	11140	encode_SRSF9_1	5	11145	GCF_000850205.1	Paramyxoviridae	V	Human parainfluenza virus 3	-	SRSF9
NC_001796.2	NC_001796.2	11230	encode_SRSF9_1	5	11235	GCF_000850205.1	Paramyxoviridae	V	Human parainfluenza virus 3	-	SRSF9
NC_001796.2	NC_001796.2	11534	encode_SRSF9_1	5	11539	GCF_000850205.1	Paramyxoviridae	V	Human parainfluenza virus 3	-	SRSF9
NC_001796.2	NC_001796.2	12722	encode_SRSF9_1	5	12727	GCF_000850205.1	Paramyxoviridae	V	Human parainfluenza virus 3	-	SRSF9
NC_001796.2	NC_001796.2	13294	encode_SRSF9_1	5	13299	GCF_000850205.1	Paramyxoviridae	V	Human parainfluenza virus 3	-	SRSF9
NC_001796.2	NC_001796.2	13600	encode_SRSF9_1	5	13605	GCF_000850205.1	Paramyxoviridae	V	Human parainfluenza virus 3	-	SRSF9
NC_001796.2	NC_001796.2	14422	encode_SRSF9_1	5	14427	GCF_000850205.1	Paramyxoviridae	V	Human parainfluenza virus 3	-	SRSF9
NC_001796.2	NC_001796.2	15137	encode_SRSF9_1	5	15142	GCF_000850205.1	Paramyxoviridae	V	Human parainfluenza virus 3	-	SRSF9
NC_001796.2	NC_001796.2	15274	encode_SRSF9_1	5	15279	GCF_000850205.1	Paramyxoviridae	V	Human parainfluenza virus 3	-	SRSF9
NC_003243.1	NC_003243.1	1	encode_SRSF9_1	5	6	GCF_000850325.1	Rhabdoviridae	V	Australian bat lyssavirus	+	SRSF9
NC_003243.1	NC_003243.1	108	encode_SRSF9_1	5	113	GCF_000850325.1	Rhabdoviridae	V	Australian bat lyssavirus	+	SRSF9
NC_003243.1	NC_003243.1	232	encode_SRSF9_1	5	237	GCF_000850325.1	Rhabdoviridae	V	Australian bat lyssavirus	+	SRSF9
NC_003243.1	NC_003243.1	296	encode_SRSF9_1	5	301	GCF_000850325.1	Rhabdoviridae	V	Australian bat lyssavirus	+	SRSF9
NC_003243.1	NC_003243.1	333	encode_SRSF9_1	5	338	GCF_000850325.1	Rhabdoviridae	V	Australian bat lyssavirus	+	SRSF9
NC_003243.1	NC_003243.1	588	encode_SRSF9_1	5	593	GCF_000850325.1	Rhabdoviridae	V	Australian bat lyssavirus	+	SRSF9
NC_003243.1	NC_003243.1	796	encode_SRSF9_1	5	801	GCF_000850325.1	Rhabdoviridae	V	Australian bat lyssavirus	+	SRSF9
NC_003243.1	NC_003243.1	799	encode_SRSF9_1	5	804	GCF_000850325.1	Rhabdoviridae	V	Australian bat lyssavirus	+	SRSF9
NC_003243.1	NC_003243.1	807	encode_SRSF9_1	5	812	GCF_000850325.1	Rhabdoviridae	V	Australian bat lyssavirus	+	SRSF9
NC_003243.1	NC_003243.1	1189	encode_SRSF9_1	5	1194	GCF_000850325.1	Rhabdoviridae	V	Australian bat lyssavirus	+	SRSF9
NC_003243.1	NC_003243.1	1197	encode_SRSF9_1	5	1202	GCF_000850325.1	Rhabdoviridae	V	Australian bat lyssavirus	+	SRSF9
NC_003243.1	NC_003243.1	1235	encode_SRSF9_1	5	1240	GCF_000850325.1	Rhabdoviridae	V	Australian bat lyssavirus	+	SRSF9
NC_003243.1	NC_003243.1	1263	encode_SRSF9_1	5	1268	GCF_000850325.1	Rhabdoviridae	V	Australian bat lyssavirus	+	SRSF9
NC_003243.1	NC_003243.1	1384	encode_SRSF9_1	5	1389	GCF_000850325.1	Rhabdoviridae	V	Australian bat lyssavirus	+	SRSF9
NC_003243.1	NC_003243.1	1510	encode_SRSF9_1	5	1515	GCF_000850325.1	Rhabdoviridae	V	Australian bat lyssavirus	+	SRSF9
NC_003243.1	NC_003243.1	1745	encode_SRSF9_1	5	1750	GCF_000850325.1	Rhabdoviridae	V	Australian bat lyssavirus	+	SRSF9
NC_003243.1	NC_003243.1	1777	encode_SRSF9_1	5	1782	GCF_000850325.1	Rhabdoviridae	V	Australian bat lyssavirus	+	SRSF9
NC_003243.1	NC_003243.1	1832	encode_SRSF9_1	5	1837	GCF_000850325.1	Rhabdoviridae	V	Australian bat lyssavirus	+	SRSF9
NC_003243.1	NC_003243.1	2035	encode_SRSF9_1	5	2040	GCF_000850325.1	Rhabdoviridae	V	Australian bat lyssavirus	+	SRSF9
NC_003243.1	NC_003243.1	2161	encode_SRSF9_1	5	2166	GCF_000850325.1	Rhabdoviridae	V	Australian bat lyssavirus	+	SRSF9
NC_003243.1	NC_003243.1	2200	encode_SRSF9_1	5	2205	GCF_000850325.1	Rhabdoviridae	V	Australian bat lyssavirus	+	SRSF9
NC_003243.1	NC_003243.1	2400	encode_SRSF9_1	5	2405	GCF_000850325.1	Rhabdoviridae	V	Australian bat lyssavirus	+	SRSF9
NC_003243.1	NC_003243.1	2451	encode_SRSF9_1	5	2456	GCF_000850325.1	Rhabdoviridae	V	Australian bat lyssavirus	+	SRSF9
NC_003243.1	NC_003243.1	2732	encode_SRSF9_1	5	2737	GCF_000850325.1	Rhabdoviridae	V	Australian bat lyssavirus	+	SRSF9
NC_003243.1	NC_003243.1	2845	encode_SRSF9_1	5	2850	GCF_000850325.1	Rhabdoviridae	V	Australian bat lyssavirus	+	SRSF9
NC_003243.1	NC_003243.1	3077	encode_SRSF9_1	5	3082	GCF_000850325.1	Rhabdoviridae	V	Australian bat lyssavirus	+	SRSF9
NC_003243.1	NC_003243.1	3341	encode_SRSF9_1	5	3346	GCF_000850325.1	Rhabdoviridae	V	Australian bat lyssavirus	+	SRSF9
NC_003243.1	NC_003243.1	3432	encode_SRSF9_1	5	3437	GCF_000850325.1	Rhabdoviridae	V	Australian bat lyssavirus	+	SRSF9
NC_003243.1	NC_003243.1	3627	encode_SRSF9_1	5	3632	GCF_000850325.1	Rhabdoviridae	V	Australian bat lyssavirus	+	SRSF9
NC_003243.1	NC_003243.1	3687	encode_SRSF9_1	5	3692	GCF_000850325.1	Rhabdoviridae	V	Australian bat lyssavirus	+	SRSF9
NC_003243.1	NC_003243.1	3781	encode_SRSF9_1	5	3786	GCF_000850325.1	Rhabdoviridae	V	Australian bat lyssavirus	+	SRSF9
NC_003243.1	NC_003243.1	3889	encode_SRSF9_1	5	3894	GCF_000850325.1	Rhabdoviridae	V	Australian bat lyssavirus	+	SRSF9
NC_003243.1	NC_003243.1	3907	encode_SRSF9_1	5	3912	GCF_000850325.1	Rhabdoviridae	V	Australian bat lyssavirus	+	SRSF9
NC_003243.1	NC_003243.1	4119	encode_SRSF9_1	5	4124	GCF_000850325.1	Rhabdoviridae	V	Australian bat lyssavirus	+	SRSF9
NC_003243.1	NC_003243.1	4122	encode_SRSF9_1	5	4127	GCF_000850325.1	Rhabdoviridae	V	Australian bat lyssavirus	+	SRSF9
NC_003243.1	NC_003243.1	4134	encode_SRSF9_1	5	4139	GCF_000850325.1	Rhabdoviridae	V	Australian bat lyssavirus	+	SRSF9
NC_003243.1	NC_003243.1	4161	encode_SRSF9_1	5	4166	GCF_000850325.1	Rhabdoviridae	V	Australian bat lyssavirus	+	SRSF9
NC_003243.1	NC_003243.1	4214	encode_SRSF9_1	5	4219	GCF_000850325.1	Rhabdoviridae	V	Australian bat lyssavirus	+	SRSF9
NC_003243.1	NC_003243.1	4611	encode_SRSF9_1	5	4616	GCF_000850325.1	Rhabdoviridae	V	Australian bat lyssavirus	+	SRSF9
NC_003243.1	NC_003243.1	4782	encode_SRSF9_1	5	4787	GCF_000850325.1	Rhabdoviridae	V	Australian bat lyssavirus	+	SRSF9
NC_003243.1	NC_003243.1	5073	encode_SRSF9_1	5	5078	GCF_000850325.1	Rhabdoviridae	V	Australian bat lyssavirus	+	SRSF9
NC_003243.1	NC_003243.1	5160	encode_SRSF9_1	5	5165	GCF_000850325.1	Rhabdoviridae	V	Australian bat lyssavirus	+	SRSF9
NC_003243.1	NC_003243.1	5217	encode_SRSF9_1	5	5222	GCF_000850325.1	Rhabdoviridae	V	Australian bat lyssavirus	+	SRSF9
NC_003243.1	NC_003243.1	5428	encode_SRSF9_1	5	5433	GCF_000850325.1	Rhabdoviridae	V	Australian bat lyssavirus	+	SRSF9
NC_003243.1	NC_003243.1	5674	encode_SRSF9_1	5	5679	GCF_000850325.1	Rhabdoviridae	V	Australian bat lyssavirus	+	SRSF9
NC_003243.1	NC_003243.1	5824	encode_SRSF9_1	5	5829	GCF_000850325.1	Rhabdoviridae	V	Australian bat lyssavirus	+	SRSF9
NC_003243.1	NC_003243.1	5906	encode_SRSF9_1	5	5911	GCF_000850325.1	Rhabdoviridae	V	Australian bat lyssavirus	+	SRSF9
NC_003243.1	NC_003243.1	5929	encode_SRSF9_1	5	5934	GCF_000850325.1	Rhabdoviridae	V	Australian bat lyssavirus	+	SRSF9
NC_003243.1	NC_003243.1	6011	encode_SRSF9_1	5	6016	GCF_000850325.1	Rhabdoviridae	V	Australian bat lyssavirus	+	SRSF9
NC_003243.1	NC_003243.1	6052	encode_SRSF9_1	5	6057	GCF_000850325.1	Rhabdoviridae	V	Australian bat lyssavirus	+	SRSF9
NC_003243.1	NC_003243.1	6180	encode_SRSF9_1	5	6185	GCF_000850325.1	Rhabdoviridae	V	Australian bat lyssavirus	+	SRSF9
NC_003243.1	NC_003243.1	6303	encode_SRSF9_1	5	6308	GCF_000850325.1	Rhabdoviridae	V	Australian bat lyssavirus	+	SRSF9
NC_003243.1	NC_003243.1	6326	encode_SRSF9_1	5	6331	GCF_000850325.1	Rhabdoviridae	V	Australian bat lyssavirus	+	SRSF9
NC_003243.1	NC_003243.1	6348	encode_SRSF9_1	5	6353	GCF_000850325.1	Rhabdoviridae	V	Australian bat lyssavirus	+	SRSF9
NC_003243.1	NC_003243.1	6828	encode_SRSF9_1	5	6833	GCF_000850325.1	Rhabdoviridae	V	Australian bat lyssavirus	+	SRSF9
NC_003243.1	NC_003243.1	7349	encode_SRSF9_1	5	7354	GCF_000850325.1	Rhabdoviridae	V	Australian bat lyssavirus	+	SRSF9
NC_003243.1	NC_003243.1	7410	encode_SRSF9_1	5	7415	GCF_000850325.1	Rhabdoviridae	V	Australian bat lyssavirus	+	SRSF9
NC_003243.1	NC_003243.1	7441	encode_SRSF9_1	5	7446	GCF_000850325.1	Rhabdoviridae	V	Australian bat lyssavirus	+	SRSF9
NC_003243.1	NC_003243.1	7486	encode_SRSF9_1	5	7491	GCF_000850325.1	Rhabdoviridae	V	Australian bat lyssavirus	+	SRSF9
NC_003243.1	NC_003243.1	7603	encode_SRSF9_1	5	7608	GCF_000850325.1	Rhabdoviridae	V	Australian bat lyssavirus	+	SRSF9
NC_003243.1	NC_003243.1	7638	encode_SRSF9_1	5	7643	GCF_000850325.1	Rhabdoviridae	V	Australian bat lyssavirus	+	SRSF9
NC_003243.1	NC_003243.1	7670	encode_SRSF9_1	5	7675	GCF_000850325.1	Rhabdoviridae	V	Australian bat lyssavirus	+	SRSF9
NC_003243.1	NC_003243.1	7945	encode_SRSF9_1	5	7950	GCF_000850325.1	Rhabdoviridae	V	Australian bat lyssavirus	+	SRSF9
NC_003243.1	NC_003243.1	7974	encode_SRSF9_1	5	7979	GCF_000850325.1	Rhabdoviridae	V	Australian bat lyssavirus	+	SRSF9
NC_003243.1	NC_003243.1	8031	encode_SRSF9_1	5	8036	GCF_000850325.1	Rhabdoviridae	V	Australian bat lyssavirus	+	SRSF9
NC_003243.1	NC_003243.1	8052	encode_SRSF9_1	5	8057	GCF_000850325.1	Rhabdoviridae	V	Australian bat lyssavirus	+	SRSF9
NC_003243.1	NC_003243.1	8244	encode_SRSF9_1	5	8249	GCF_000850325.1	Rhabdoviridae	V	Australian bat lyssavirus	+	SRSF9
NC_003243.1	NC_003243.1	8284	encode_SRSF9_1	5	8289	GCF_000850325.1	Rhabdoviridae	V	Australian bat lyssavirus	+	SRSF9
NC_003243.1	NC_003243.1	8333	encode_SRSF9_1	5	8338	GCF_000850325.1	Rhabdoviridae	V	Australian bat lyssavirus	+	SRSF9
NC_003243.1	NC_003243.1	8595	encode_SRSF9_1	5	8600	GCF_000850325.1	Rhabdoviridae	V	Australian bat lyssavirus	+	SRSF9
NC_003243.1	NC_003243.1	8639	encode_SRSF9_1	5	8644	GCF_000850325.1	Rhabdoviridae	V	Australian bat lyssavirus	+	SRSF9
NC_003243.1	NC_003243.1	8746	encode_SRSF9_1	5	8751	GCF_000850325.1	Rhabdoviridae	V	Australian bat lyssavirus	+	SRSF9
NC_003243.1	NC_003243.1	8873	encode_SRSF9_1	5	8878	GCF_000850325.1	Rhabdoviridae	V	Australian bat lyssavirus	+	SRSF9
NC_003243.1	NC_003243.1	9017	encode_SRSF9_1	5	9022	GCF_000850325.1	Rhabdoviridae	V	Australian bat lyssavirus	+	SRSF9
NC_003243.1	NC_003243.1	9084	encode_SRSF9_1	5	9089	GCF_000850325.1	Rhabdoviridae	V	Australian bat lyssavirus	+	SRSF9
NC_003243.1	NC_003243.1	9169	encode_SRSF9_1	5	9174	GCF_000850325.1	Rhabdoviridae	V	Australian bat lyssavirus	+	SRSF9
NC_003243.1	NC_003243.1	9687	encode_SRSF9_1	5	9692	GCF_000850325.1	Rhabdoviridae	V	Australian bat lyssavirus	+	SRSF9
NC_003243.1	NC_003243.1	9821	encode_SRSF9_1	5	9826	GCF_000850325.1	Rhabdoviridae	V	Australian bat lyssavirus	+	SRSF9
NC_003243.1	NC_003243.1	9931	encode_SRSF9_1	5	9936	GCF_000850325.1	Rhabdoviridae	V	Australian bat lyssavirus	+	SRSF9
NC_003243.1	NC_003243.1	10000	encode_SRSF9_1	5	10005	GCF_000850325.1	Rhabdoviridae	V	Australian bat lyssavirus	+	SRSF9
NC_003243.1	NC_003243.1	10074	encode_SRSF9_1	5	10079	GCF_000850325.1	Rhabdoviridae	V	Australian bat lyssavirus	+	SRSF9
NC_003243.1	NC_003243.1	10095	encode_SRSF9_1	5	10100	GCF_000850325.1	Rhabdoviridae	V	Australian bat lyssavirus	+	SRSF9
NC_003243.1	NC_003243.1	10154	encode_SRSF9_1	5	10159	GCF_000850325.1	Rhabdoviridae	V	Australian bat lyssavirus	+	SRSF9
NC_003243.1	NC_003243.1	10216	encode_SRSF9_1	5	10221	GCF_000850325.1	Rhabdoviridae	V	Australian bat lyssavirus	+	SRSF9
NC_003243.1	NC_003243.1	10374	encode_SRSF9_1	5	10379	GCF_000850325.1	Rhabdoviridae	V	Australian bat lyssavirus	+	SRSF9
NC_003243.1	NC_003243.1	10628	encode_SRSF9_1	5	10633	GCF_000850325.1	Rhabdoviridae	V	Australian bat lyssavirus	+	SRSF9
NC_003243.1	NC_003243.1	10663	encode_SRSF9_1	5	10668	GCF_000850325.1	Rhabdoviridae	V	Australian bat lyssavirus	+	SRSF9
NC_003243.1	NC_003243.1	11105	encode_SRSF9_1	5	11110	GCF_000850325.1	Rhabdoviridae	V	Australian bat lyssavirus	+	SRSF9
NC_003243.1	NC_003243.1	11198	encode_SRSF9_1	5	11203	GCF_000850325.1	Rhabdoviridae	V	Australian bat lyssavirus	+	SRSF9
NC_003243.1	NC_003243.1	11211	encode_SRSF9_1	5	11216	GCF_000850325.1	Rhabdoviridae	V	Australian bat lyssavirus	+	SRSF9
NC_003243.1	NC_003243.1	11385	encode_SRSF9_1	5	11390	GCF_000850325.1	Rhabdoviridae	V	Australian bat lyssavirus	+	SRSF9
NC_003243.1	NC_003243.1	11466	encode_SRSF9_1	5	11471	GCF_000850325.1	Rhabdoviridae	V	Australian bat lyssavirus	+	SRSF9
NC_003243.1	NC_003243.1	11485	encode_SRSF9_1	5	11490	GCF_000850325.1	Rhabdoviridae	V	Australian bat lyssavirus	+	SRSF9
NC_003243.1	NC_003243.1	11602	encode_SRSF9_1	5	11607	GCF_000850325.1	Rhabdoviridae	V	Australian bat lyssavirus	+	SRSF9
NC_003243.1	NC_003243.1	11624	encode_SRSF9_1	5	11629	GCF_000850325.1	Rhabdoviridae	V	Australian bat lyssavirus	+	SRSF9
NC_003243.1	NC_003243.1	11757	encode_SRSF9_1	5	11762	GCF_000850325.1	Rhabdoviridae	V	Australian bat lyssavirus	+	SRSF9
NC_003243.1	NC_003243.1	764	encode_SRSF9_1	5	769	GCF_000850325.1	Rhabdoviridae	V	Australian bat lyssavirus	-	SRSF9
NC_003243.1	NC_003243.1	822	encode_SRSF9_1	5	827	GCF_000850325.1	Rhabdoviridae	V	Australian bat lyssavirus	-	SRSF9
NC_003243.1	NC_003243.1	825	encode_SRSF9_1	5	830	GCF_000850325.1	Rhabdoviridae	V	Australian bat lyssavirus	-	SRSF9
NC_003243.1	NC_003243.1	897	encode_SRSF9_1	5	902	GCF_000850325.1	Rhabdoviridae	V	Australian bat lyssavirus	-	SRSF9
NC_003243.1	NC_003243.1	945	encode_SRSF9_1	5	950	GCF_000850325.1	Rhabdoviridae	V	Australian bat lyssavirus	-	SRSF9
NC_003243.1	NC_003243.1	1255	encode_SRSF9_1	5	1260	GCF_000850325.1	Rhabdoviridae	V	Australian bat lyssavirus	-	SRSF9
NC_003243.1	NC_003243.1	1551	encode_SRSF9_1	5	1556	GCF_000850325.1	Rhabdoviridae	V	Australian bat lyssavirus	-	SRSF9
NC_003243.1	NC_003243.1	1617	encode_SRSF9_1	5	1622	GCF_000850325.1	Rhabdoviridae	V	Australian bat lyssavirus	-	SRSF9
NC_003243.1	NC_003243.1	1835	encode_SRSF9_1	5	1840	GCF_000850325.1	Rhabdoviridae	V	Australian bat lyssavirus	-	SRSF9
NC_003243.1	NC_003243.1	2242	encode_SRSF9_1	5	2247	GCF_000850325.1	Rhabdoviridae	V	Australian bat lyssavirus	-	SRSF9
NC_003243.1	NC_003243.1	3012	encode_SRSF9_1	5	3017	GCF_000850325.1	Rhabdoviridae	V	Australian bat lyssavirus	-	SRSF9
NC_003243.1	NC_003243.1	3204	encode_SRSF9_1	5	3209	GCF_000850325.1	Rhabdoviridae	V	Australian bat lyssavirus	-	SRSF9
NC_003243.1	NC_003243.1	3377	encode_SRSF9_1	5	3382	GCF_000850325.1	Rhabdoviridae	V	Australian bat lyssavirus	-	SRSF9
NC_003243.1	NC_003243.1	3404	encode_SRSF9_1	5	3409	GCF_000850325.1	Rhabdoviridae	V	Australian bat lyssavirus	-	SRSF9
NC_003243.1	NC_003243.1	3437	encode_SRSF9_1	5	3442	GCF_000850325.1	Rhabdoviridae	V	Australian bat lyssavirus	-	SRSF9
NC_003243.1	NC_003243.1	3830	encode_SRSF9_1	5	3835	GCF_000850325.1	Rhabdoviridae	V	Australian bat lyssavirus	-	SRSF9
NC_003243.1	NC_003243.1	3833	encode_SRSF9_1	5	3838	GCF_000850325.1	Rhabdoviridae	V	Australian bat lyssavirus	-	SRSF9
NC_003243.1	NC_003243.1	4121	encode_SRSF9_1	5	4126	GCF_000850325.1	Rhabdoviridae	V	Australian bat lyssavirus	-	SRSF9
NC_003243.1	NC_003243.1	4254	encode_SRSF9_1	5	4259	GCF_000850325.1	Rhabdoviridae	V	Australian bat lyssavirus	-	SRSF9
NC_003243.1	NC_003243.1	4919	encode_SRSF9_1	5	4924	GCF_000850325.1	Rhabdoviridae	V	Australian bat lyssavirus	-	SRSF9
NC_003243.1	NC_003243.1	5176	encode_SRSF9_1	5	5181	GCF_000850325.1	Rhabdoviridae	V	Australian bat lyssavirus	-	SRSF9
NC_003243.1	NC_003243.1	5194	encode_SRSF9_1	5	5199	GCF_000850325.1	Rhabdoviridae	V	Australian bat lyssavirus	-	SRSF9
NC_003243.1	NC_003243.1	5695	encode_SRSF9_1	5	5700	GCF_000850325.1	Rhabdoviridae	V	Australian bat lyssavirus	-	SRSF9
NC_003243.1	NC_003243.1	5698	encode_SRSF9_1	5	5703	GCF_000850325.1	Rhabdoviridae	V	Australian bat lyssavirus	-	SRSF9
NC_003243.1	NC_003243.1	5735	encode_SRSF9_1	5	5740	GCF_000850325.1	Rhabdoviridae	V	Australian bat lyssavirus	-	SRSF9
NC_003243.1	NC_003243.1	5784	encode_SRSF9_1	5	5789	GCF_000850325.1	Rhabdoviridae	V	Australian bat lyssavirus	-	SRSF9
NC_003243.1	NC_003243.1	5823	encode_SRSF9_1	5	5828	GCF_000850325.1	Rhabdoviridae	V	Australian bat lyssavirus	-	SRSF9
NC_003243.1	NC_003243.1	6270	encode_SRSF9_1	5	6275	GCF_000850325.1	Rhabdoviridae	V	Australian bat lyssavirus	-	SRSF9
NC_003243.1	NC_003243.1	6511	encode_SRSF9_1	5	6516	GCF_000850325.1	Rhabdoviridae	V	Australian bat lyssavirus	-	SRSF9
NC_003243.1	NC_003243.1	6647	encode_SRSF9_1	5	6652	GCF_000850325.1	Rhabdoviridae	V	Australian bat lyssavirus	-	SRSF9
NC_003243.1	NC_003243.1	6711	encode_SRSF9_1	5	6716	GCF_000850325.1	Rhabdoviridae	V	Australian bat lyssavirus	-	SRSF9
NC_003243.1	NC_003243.1	6714	encode_SRSF9_1	5	6719	GCF_000850325.1	Rhabdoviridae	V	Australian bat lyssavirus	-	SRSF9
NC_003243.1	NC_003243.1	6723	encode_SRSF9_1	5	6728	GCF_000850325.1	Rhabdoviridae	V	Australian bat lyssavirus	-	SRSF9
NC_003243.1	NC_003243.1	6862	encode_SRSF9_1	5	6867	GCF_000850325.1	Rhabdoviridae	V	Australian bat lyssavirus	-	SRSF9
NC_003243.1	NC_003243.1	7007	encode_SRSF9_1	5	7012	GCF_000850325.1	Rhabdoviridae	V	Australian bat lyssavirus	-	SRSF9
NC_003243.1	NC_003243.1	7040	encode_SRSF9_1	5	7045	GCF_000850325.1	Rhabdoviridae	V	Australian bat lyssavirus	-	SRSF9
NC_003243.1	NC_003243.1	7458	encode_SRSF9_1	5	7463	GCF_000850325.1	Rhabdoviridae	V	Australian bat lyssavirus	-	SRSF9
NC_003243.1	NC_003243.1	7758	encode_SRSF9_1	5	7763	GCF_000850325.1	Rhabdoviridae	V	Australian bat lyssavirus	-	SRSF9
NC_003243.1	NC_003243.1	8055	encode_SRSF9_1	5	8060	GCF_000850325.1	Rhabdoviridae	V	Australian bat lyssavirus	-	SRSF9
NC_003243.1	NC_003243.1	8071	encode_SRSF9_1	5	8076	GCF_000850325.1	Rhabdoviridae	V	Australian bat lyssavirus	-	SRSF9
NC_003243.1	NC_003243.1	8554	encode_SRSF9_1	5	8559	GCF_000850325.1	Rhabdoviridae	V	Australian bat lyssavirus	-	SRSF9
NC_003243.1	NC_003243.1	8566	encode_SRSF9_1	5	8571	GCF_000850325.1	Rhabdoviridae	V	Australian bat lyssavirus	-	SRSF9
NC_003243.1	NC_003243.1	8569	encode_SRSF9_1	5	8574	GCF_000850325.1	Rhabdoviridae	V	Australian bat lyssavirus	-	SRSF9
NC_003243.1	NC_003243.1	8796	encode_SRSF9_1	5	8801	GCF_000850325.1	Rhabdoviridae	V	Australian bat lyssavirus	-	SRSF9
NC_003243.1	NC_003243.1	9080	encode_SRSF9_1	5	9085	GCF_000850325.1	Rhabdoviridae	V	Australian bat lyssavirus	-	SRSF9
NC_003243.1	NC_003243.1	9275	encode_SRSF9_1	5	9280	GCF_000850325.1	Rhabdoviridae	V	Australian bat lyssavirus	-	SRSF9
NC_003243.1	NC_003243.1	9287	encode_SRSF9_1	5	9292	GCF_000850325.1	Rhabdoviridae	V	Australian bat lyssavirus	-	SRSF9
NC_003243.1	NC_003243.1	9562	encode_SRSF9_1	5	9567	GCF_000850325.1	Rhabdoviridae	V	Australian bat lyssavirus	-	SRSF9
NC_003243.1	NC_003243.1	9603	encode_SRSF9_1	5	9608	GCF_000850325.1	Rhabdoviridae	V	Australian bat lyssavirus	-	SRSF9
NC_003243.1	NC_003243.1	9705	encode_SRSF9_1	5	9710	GCF_000850325.1	Rhabdoviridae	V	Australian bat lyssavirus	-	SRSF9
NC_003243.1	NC_003243.1	9851	encode_SRSF9_1	5	9856	GCF_000850325.1	Rhabdoviridae	V	Australian bat lyssavirus	-	SRSF9
NC_003243.1	NC_003243.1	9893	encode_SRSF9_1	5	9898	GCF_000850325.1	Rhabdoviridae	V	Australian bat lyssavirus	-	SRSF9
NC_003243.1	NC_003243.1	10257	encode_SRSF9_1	5	10262	GCF_000850325.1	Rhabdoviridae	V	Australian bat lyssavirus	-	SRSF9
NC_003243.1	NC_003243.1	10393	encode_SRSF9_1	5	10398	GCF_000850325.1	Rhabdoviridae	V	Australian bat lyssavirus	-	SRSF9
NC_003243.1	NC_003243.1	10497	encode_SRSF9_1	5	10502	GCF_000850325.1	Rhabdoviridae	V	Australian bat lyssavirus	-	SRSF9
NC_003243.1	NC_003243.1	10915	encode_SRSF9_1	5	10920	GCF_000850325.1	Rhabdoviridae	V	Australian bat lyssavirus	-	SRSF9
NC_003243.1	NC_003243.1	10918	encode_SRSF9_1	5	10923	GCF_000850325.1	Rhabdoviridae	V	Australian bat lyssavirus	-	SRSF9
NC_003243.1	NC_003243.1	10925	encode_SRSF9_1	5	10930	GCF_000850325.1	Rhabdoviridae	V	Australian bat lyssavirus	-	SRSF9
NC_003243.1	NC_003243.1	10976	encode_SRSF9_1	5	10981	GCF_000850325.1	Rhabdoviridae	V	Australian bat lyssavirus	-	SRSF9
NC_003243.1	NC_003243.1	11605	encode_SRSF9_1	5	11610	GCF_000850325.1	Rhabdoviridae	V	Australian bat lyssavirus	-	SRSF9
NC_003468.2	NC_003468.2	255	encode_SRSF9_1	5	260	GCF_000850405.1	Hantaviridae	V	Andes virus	+	SRSF9
NC_003468.2	NC_003468.2	399	encode_SRSF9_1	5	404	GCF_000850405.1	Hantaviridae	V	Andes virus	+	SRSF9
NC_003468.2	NC_003468.2	421	encode_SRSF9_1	5	426	GCF_000850405.1	Hantaviridae	V	Andes virus	+	SRSF9
NC_003468.2	NC_003468.2	464	encode_SRSF9_1	5	469	GCF_000850405.1	Hantaviridae	V	Andes virus	+	SRSF9
NC_003468.2	NC_003468.2	560	encode_SRSF9_1	5	565	GCF_000850405.1	Hantaviridae	V	Andes virus	+	SRSF9
NC_003468.2	NC_003468.2	654	encode_SRSF9_1	5	659	GCF_000850405.1	Hantaviridae	V	Andes virus	+	SRSF9
NC_003468.2	NC_003468.2	823	encode_SRSF9_1	5	828	GCF_000850405.1	Hantaviridae	V	Andes virus	+	SRSF9
NC_003468.2	NC_003468.2	1131	encode_SRSF9_1	5	1136	GCF_000850405.1	Hantaviridae	V	Andes virus	+	SRSF9
NC_003468.2	NC_003468.2	1330	encode_SRSF9_1	5	1335	GCF_000850405.1	Hantaviridae	V	Andes virus	+	SRSF9
NC_003468.2	NC_003468.2	1439	encode_SRSF9_1	5	1444	GCF_000850405.1	Hantaviridae	V	Andes virus	+	SRSF9
NC_003468.2	NC_003468.2	2295	encode_SRSF9_1	5	2300	GCF_000850405.1	Hantaviridae	V	Andes virus	+	SRSF9
NC_003468.2	NC_003468.2	2331	encode_SRSF9_1	5	2336	GCF_000850405.1	Hantaviridae	V	Andes virus	+	SRSF9
NC_003468.2	NC_003468.2	2362	encode_SRSF9_1	5	2367	GCF_000850405.1	Hantaviridae	V	Andes virus	+	SRSF9
NC_003468.2	NC_003468.2	2397	encode_SRSF9_1	5	2402	GCF_000850405.1	Hantaviridae	V	Andes virus	+	SRSF9
NC_003468.2	NC_003468.2	2684	encode_SRSF9_1	5	2689	GCF_000850405.1	Hantaviridae	V	Andes virus	+	SRSF9
NC_003468.2	NC_003468.2	2878	encode_SRSF9_1	5	2883	GCF_000850405.1	Hantaviridae	V	Andes virus	+	SRSF9
NC_003468.2	NC_003468.2	2971	encode_SRSF9_1	5	2976	GCF_000850405.1	Hantaviridae	V	Andes virus	+	SRSF9
NC_003468.2	NC_003468.2	2993	encode_SRSF9_1	5	2998	GCF_000850405.1	Hantaviridae	V	Andes virus	+	SRSF9
NC_003468.2	NC_003468.2	3098	encode_SRSF9_1	5	3103	GCF_000850405.1	Hantaviridae	V	Andes virus	+	SRSF9
NC_003468.2	NC_003468.2	3175	encode_SRSF9_1	5	3180	GCF_000850405.1	Hantaviridae	V	Andes virus	+	SRSF9
NC_003468.2	NC_003468.2	3267	encode_SRSF9_1	5	3272	GCF_000850405.1	Hantaviridae	V	Andes virus	+	SRSF9
NC_003468.2	NC_003468.2	3357	encode_SRSF9_1	5	3362	GCF_000850405.1	Hantaviridae	V	Andes virus	+	SRSF9
NC_003468.2	NC_003468.2	3415	encode_SRSF9_1	5	3420	GCF_000850405.1	Hantaviridae	V	Andes virus	+	SRSF9
NC_003468.2	NC_003468.2	3858	encode_SRSF9_1	5	3863	GCF_000850405.1	Hantaviridae	V	Andes virus	+	SRSF9
NC_003468.2	NC_003468.2	4317	encode_SRSF9_1	5	4322	GCF_000850405.1	Hantaviridae	V	Andes virus	+	SRSF9
NC_003468.2	NC_003468.2	4657	encode_SRSF9_1	5	4662	GCF_000850405.1	Hantaviridae	V	Andes virus	+	SRSF9
NC_003468.2	NC_003468.2	4735	encode_SRSF9_1	5	4740	GCF_000850405.1	Hantaviridae	V	Andes virus	+	SRSF9
NC_003468.2	NC_003468.2	4762	encode_SRSF9_1	5	4767	GCF_000850405.1	Hantaviridae	V	Andes virus	+	SRSF9
NC_003468.2	NC_003468.2	4851	encode_SRSF9_1	5	4856	GCF_000850405.1	Hantaviridae	V	Andes virus	+	SRSF9
NC_003468.2	NC_003468.2	4943	encode_SRSF9_1	5	4948	GCF_000850405.1	Hantaviridae	V	Andes virus	+	SRSF9
NC_003468.2	NC_003468.2	5042	encode_SRSF9_1	5	5047	GCF_000850405.1	Hantaviridae	V	Andes virus	+	SRSF9
NC_003468.2	NC_003468.2	5047	encode_SRSF9_1	5	5052	GCF_000850405.1	Hantaviridae	V	Andes virus	+	SRSF9
NC_003468.2	NC_003468.2	5196	encode_SRSF9_1	5	5201	GCF_000850405.1	Hantaviridae	V	Andes virus	+	SRSF9
NC_003468.2	NC_003468.2	5849	encode_SRSF9_1	5	5854	GCF_000850405.1	Hantaviridae	V	Andes virus	+	SRSF9
NC_003468.2	NC_003468.2	5976	encode_SRSF9_1	5	5981	GCF_000850405.1	Hantaviridae	V	Andes virus	+	SRSF9
NC_003468.2	NC_003468.2	6322	encode_SRSF9_1	5	6327	GCF_000850405.1	Hantaviridae	V	Andes virus	+	SRSF9
NC_003468.2	NC_003468.2	147	encode_SRSF9_1	5	152	GCF_000850405.1	Hantaviridae	V	Andes virus	-	SRSF9
NC_003468.2	NC_003468.2	794	encode_SRSF9_1	5	799	GCF_000850405.1	Hantaviridae	V	Andes virus	-	SRSF9
NC_003468.2	NC_003468.2	1502	encode_SRSF9_1	5	1507	GCF_000850405.1	Hantaviridae	V	Andes virus	-	SRSF9
NC_003468.2	NC_003468.2	1865	encode_SRSF9_1	5	1870	GCF_000850405.1	Hantaviridae	V	Andes virus	-	SRSF9
NC_003468.2	NC_003468.2	2405	encode_SRSF9_1	5	2410	GCF_000850405.1	Hantaviridae	V	Andes virus	-	SRSF9
NC_003468.2	NC_003468.2	2495	encode_SRSF9_1	5	2500	GCF_000850405.1	Hantaviridae	V	Andes virus	-	SRSF9
NC_003468.2	NC_003468.2	2763	encode_SRSF9_1	5	2768	GCF_000850405.1	Hantaviridae	V	Andes virus	-	SRSF9
NC_003468.2	NC_003468.2	2774	encode_SRSF9_1	5	2779	GCF_000850405.1	Hantaviridae	V	Andes virus	-	SRSF9
NC_003468.2	NC_003468.2	2933	encode_SRSF9_1	5	2938	GCF_000850405.1	Hantaviridae	V	Andes virus	-	SRSF9
NC_003468.2	NC_003468.2	4444	encode_SRSF9_1	5	4449	GCF_000850405.1	Hantaviridae	V	Andes virus	-	SRSF9
NC_003468.2	NC_003468.2	5201	encode_SRSF9_1	5	5206	GCF_000850405.1	Hantaviridae	V	Andes virus	-	SRSF9
NC_003468.2	NC_003468.2	6129	encode_SRSF9_1	5	6134	GCF_000850405.1	Hantaviridae	V	Andes virus	-	SRSF9
NC_003467.2	NC_003467.2	77	encode_SRSF9_1	5	82	GCF_000850405.1	Hantaviridae	V	Andes virus	+	SRSF9
NC_003467.2	NC_003467.2	297	encode_SRSF9_1	5	302	GCF_000850405.1	Hantaviridae	V	Andes virus	+	SRSF9
NC_003467.2	NC_003467.2	743	encode_SRSF9_1	5	748	GCF_000850405.1	Hantaviridae	V	Andes virus	+	SRSF9
NC_003467.2	NC_003467.2	807	encode_SRSF9_1	5	812	GCF_000850405.1	Hantaviridae	V	Andes virus	+	SRSF9
NC_003467.2	NC_003467.2	841	encode_SRSF9_1	5	846	GCF_000850405.1	Hantaviridae	V	Andes virus	+	SRSF9
NC_003467.2	NC_003467.2	893	encode_SRSF9_1	5	898	GCF_000850405.1	Hantaviridae	V	Andes virus	+	SRSF9
NC_003467.2	NC_003467.2	1841	encode_SRSF9_1	5	1846	GCF_000850405.1	Hantaviridae	V	Andes virus	+	SRSF9
NC_003467.2	NC_003467.2	1852	encode_SRSF9_1	5	1857	GCF_000850405.1	Hantaviridae	V	Andes virus	+	SRSF9
NC_003467.2	NC_003467.2	2017	encode_SRSF9_1	5	2022	GCF_000850405.1	Hantaviridae	V	Andes virus	+	SRSF9
NC_003467.2	NC_003467.2	2121	encode_SRSF9_1	5	2126	GCF_000850405.1	Hantaviridae	V	Andes virus	+	SRSF9
NC_003467.2	NC_003467.2	2486	encode_SRSF9_1	5	2491	GCF_000850405.1	Hantaviridae	V	Andes virus	+	SRSF9
NC_003467.2	NC_003467.2	2733	encode_SRSF9_1	5	2738	GCF_000850405.1	Hantaviridae	V	Andes virus	+	SRSF9
NC_003467.2	NC_003467.2	2777	encode_SRSF9_1	5	2782	GCF_000850405.1	Hantaviridae	V	Andes virus	+	SRSF9
NC_003467.2	NC_003467.2	3161	encode_SRSF9_1	5	3166	GCF_000850405.1	Hantaviridae	V	Andes virus	+	SRSF9
NC_003467.2	NC_003467.2	3441	encode_SRSF9_1	5	3446	GCF_000850405.1	Hantaviridae	V	Andes virus	+	SRSF9
NC_003467.2	NC_003467.2	16	encode_SRSF9_1	5	21	GCF_000850405.1	Hantaviridae	V	Andes virus	-	SRSF9
NC_003467.2	NC_003467.2	43	encode_SRSF9_1	5	48	GCF_000850405.1	Hantaviridae	V	Andes virus	-	SRSF9
NC_003467.2	NC_003467.2	154	encode_SRSF9_1	5	159	GCF_000850405.1	Hantaviridae	V	Andes virus	-	SRSF9
NC_003467.2	NC_003467.2	185	encode_SRSF9_1	5	190	GCF_000850405.1	Hantaviridae	V	Andes virus	-	SRSF9
NC_003467.2	NC_003467.2	457	encode_SRSF9_1	5	462	GCF_000850405.1	Hantaviridae	V	Andes virus	-	SRSF9
NC_003467.2	NC_003467.2	974	encode_SRSF9_1	5	979	GCF_000850405.1	Hantaviridae	V	Andes virus	-	SRSF9
NC_003467.2	NC_003467.2	1658	encode_SRSF9_1	5	1663	GCF_000850405.1	Hantaviridae	V	Andes virus	-	SRSF9
NC_003467.2	NC_003467.2	2114	encode_SRSF9_1	5	2119	GCF_000850405.1	Hantaviridae	V	Andes virus	-	SRSF9
NC_003467.2	NC_003467.2	2402	encode_SRSF9_1	5	2407	GCF_000850405.1	Hantaviridae	V	Andes virus	-	SRSF9
NC_003467.2	NC_003467.2	2591	encode_SRSF9_1	5	2596	GCF_000850405.1	Hantaviridae	V	Andes virus	-	SRSF9
NC_003467.2	NC_003467.2	2987	encode_SRSF9_1	5	2992	GCF_000850405.1	Hantaviridae	V	Andes virus	-	SRSF9
NC_003466.1	NC_003466.1	64	encode_SRSF9_1	5	69	GCF_000850405.1	Hantaviridae	V	Andes virus	+	SRSF9
NC_003466.1	NC_003466.1	136	encode_SRSF9_1	5	141	GCF_000850405.1	Hantaviridae	V	Andes virus	+	SRSF9
NC_003466.1	NC_003466.1	202	encode_SRSF9_1	5	207	GCF_000850405.1	Hantaviridae	V	Andes virus	+	SRSF9
NC_003466.1	NC_003466.1	313	encode_SRSF9_1	5	318	GCF_000850405.1	Hantaviridae	V	Andes virus	+	SRSF9
NC_003466.1	NC_003466.1	407	encode_SRSF9_1	5	412	GCF_000850405.1	Hantaviridae	V	Andes virus	+	SRSF9
NC_003466.1	NC_003466.1	474	encode_SRSF9_1	5	479	GCF_000850405.1	Hantaviridae	V	Andes virus	+	SRSF9
NC_003466.1	NC_003466.1	701	encode_SRSF9_1	5	706	GCF_000850405.1	Hantaviridae	V	Andes virus	+	SRSF9
NC_003466.1	NC_003466.1	1294	encode_SRSF9_1	5	1299	GCF_000850405.1	Hantaviridae	V	Andes virus	+	SRSF9
NC_003466.1	NC_003466.1	1533	encode_SRSF9_1	5	1538	GCF_000850405.1	Hantaviridae	V	Andes virus	+	SRSF9
NC_003466.1	NC_003466.1	1589	encode_SRSF9_1	5	1594	GCF_000850405.1	Hantaviridae	V	Andes virus	+	SRSF9
NC_003466.1	NC_003466.1	1856	encode_SRSF9_1	5	1861	GCF_000850405.1	Hantaviridae	V	Andes virus	+	SRSF9
NC_003466.1	NC_003466.1	70	encode_SRSF9_1	5	75	GCF_000850405.1	Hantaviridae	V	Andes virus	-	SRSF9
NC_003466.1	NC_003466.1	132	encode_SRSF9_1	5	137	GCF_000850405.1	Hantaviridae	V	Andes virus	-	SRSF9
NC_003466.1	NC_003466.1	565	encode_SRSF9_1	5	570	GCF_000850405.1	Hantaviridae	V	Andes virus	-	SRSF9
NC_003466.1	NC_003466.1	881	encode_SRSF9_1	5	886	GCF_000850405.1	Hantaviridae	V	Andes virus	-	SRSF9
NC_003466.1	NC_003466.1	1336	encode_SRSF9_1	5	1341	GCF_000850405.1	Hantaviridae	V	Andes virus	-	SRSF9
NC_003466.1	NC_003466.1	1815	encode_SRSF9_1	5	1820	GCF_000850405.1	Hantaviridae	V	Andes virus	-	SRSF9
NC_003466.1	NC_003466.1	1856	encode_SRSF9_1	5	1861	GCF_000850405.1	Hantaviridae	V	Andes virus	-	SRSF9
NC_004108.1	NC_004108.1	208	encode_SRSF9_1	5	213	GCF_000850965.1	Peribunyaviridae	V	La Crosse virus	+	SRSF9
NC_004108.1	NC_004108.1	987	encode_SRSF9_1	5	992	GCF_000850965.1	Peribunyaviridae	V	La Crosse virus	+	SRSF9
NC_004108.1	NC_004108.1	1002	encode_SRSF9_1	5	1007	GCF_000850965.1	Peribunyaviridae	V	La Crosse virus	+	SRSF9
NC_004108.1	NC_004108.1	1101	encode_SRSF9_1	5	1106	GCF_000850965.1	Peribunyaviridae	V	La Crosse virus	+	SRSF9
NC_004108.1	NC_004108.1	1119	encode_SRSF9_1	5	1124	GCF_000850965.1	Peribunyaviridae	V	La Crosse virus	+	SRSF9
NC_004108.1	NC_004108.1	1760	encode_SRSF9_1	5	1765	GCF_000850965.1	Peribunyaviridae	V	La Crosse virus	+	SRSF9
NC_004108.1	NC_004108.1	2276	encode_SRSF9_1	5	2281	GCF_000850965.1	Peribunyaviridae	V	La Crosse virus	+	SRSF9
NC_004108.1	NC_004108.1	2405	encode_SRSF9_1	5	2410	GCF_000850965.1	Peribunyaviridae	V	La Crosse virus	+	SRSF9
NC_004108.1	NC_004108.1	2530	encode_SRSF9_1	5	2535	GCF_000850965.1	Peribunyaviridae	V	La Crosse virus	+	SRSF9
NC_004108.1	NC_004108.1	2749	encode_SRSF9_1	5	2754	GCF_000850965.1	Peribunyaviridae	V	La Crosse virus	+	SRSF9
NC_004108.1	NC_004108.1	2823	encode_SRSF9_1	5	2828	GCF_000850965.1	Peribunyaviridae	V	La Crosse virus	+	SRSF9
NC_004108.1	NC_004108.1	2946	encode_SRSF9_1	5	2951	GCF_000850965.1	Peribunyaviridae	V	La Crosse virus	+	SRSF9
NC_004108.1	NC_004108.1	3062	encode_SRSF9_1	5	3067	GCF_000850965.1	Peribunyaviridae	V	La Crosse virus	+	SRSF9
NC_004108.1	NC_004108.1	3250	encode_SRSF9_1	5	3255	GCF_000850965.1	Peribunyaviridae	V	La Crosse virus	+	SRSF9
NC_004108.1	NC_004108.1	3317	encode_SRSF9_1	5	3322	GCF_000850965.1	Peribunyaviridae	V	La Crosse virus	+	SRSF9
NC_004108.1	NC_004108.1	4036	encode_SRSF9_1	5	4041	GCF_000850965.1	Peribunyaviridae	V	La Crosse virus	+	SRSF9
NC_004108.1	NC_004108.1	4327	encode_SRSF9_1	5	4332	GCF_000850965.1	Peribunyaviridae	V	La Crosse virus	+	SRSF9
NC_004108.1	NC_004108.1	4375	encode_SRSF9_1	5	4380	GCF_000850965.1	Peribunyaviridae	V	La Crosse virus	+	SRSF9
NC_004108.1	NC_004108.1	4422	encode_SRSF9_1	5	4427	GCF_000850965.1	Peribunyaviridae	V	La Crosse virus	+	SRSF9
NC_004108.1	NC_004108.1	4676	encode_SRSF9_1	5	4681	GCF_000850965.1	Peribunyaviridae	V	La Crosse virus	+	SRSF9
NC_004108.1	NC_004108.1	4692	encode_SRSF9_1	5	4697	GCF_000850965.1	Peribunyaviridae	V	La Crosse virus	+	SRSF9
NC_004108.1	NC_004108.1	4849	encode_SRSF9_1	5	4854	GCF_000850965.1	Peribunyaviridae	V	La Crosse virus	+	SRSF9
NC_004108.1	NC_004108.1	5728	encode_SRSF9_1	5	5733	GCF_000850965.1	Peribunyaviridae	V	La Crosse virus	+	SRSF9
NC_004108.1	NC_004108.1	5905	encode_SRSF9_1	5	5910	GCF_000850965.1	Peribunyaviridae	V	La Crosse virus	+	SRSF9
NC_004108.1	NC_004108.1	5908	encode_SRSF9_1	5	5913	GCF_000850965.1	Peribunyaviridae	V	La Crosse virus	+	SRSF9
NC_004108.1	NC_004108.1	6211	encode_SRSF9_1	5	6216	GCF_000850965.1	Peribunyaviridae	V	La Crosse virus	+	SRSF9
NC_004108.1	NC_004108.1	6369	encode_SRSF9_1	5	6374	GCF_000850965.1	Peribunyaviridae	V	La Crosse virus	+	SRSF9
NC_004108.1	NC_004108.1	6391	encode_SRSF9_1	5	6396	GCF_000850965.1	Peribunyaviridae	V	La Crosse virus	+	SRSF9
NC_004108.1	NC_004108.1	6818	encode_SRSF9_1	5	6823	GCF_000850965.1	Peribunyaviridae	V	La Crosse virus	+	SRSF9
NC_004108.1	NC_004108.1	6826	encode_SRSF9_1	5	6831	GCF_000850965.1	Peribunyaviridae	V	La Crosse virus	+	SRSF9
NC_004108.1	NC_004108.1	6829	encode_SRSF9_1	5	6834	GCF_000850965.1	Peribunyaviridae	V	La Crosse virus	+	SRSF9
NC_004108.1	NC_004108.1	6896	encode_SRSF9_1	5	6901	GCF_000850965.1	Peribunyaviridae	V	La Crosse virus	+	SRSF9
NC_004108.1	NC_004108.1	827	encode_SRSF9_1	5	832	GCF_000850965.1	Peribunyaviridae	V	La Crosse virus	-	SRSF9
NC_004108.1	NC_004108.1	1018	encode_SRSF9_1	5	1023	GCF_000850965.1	Peribunyaviridae	V	La Crosse virus	-	SRSF9
NC_004108.1	NC_004108.1	1240	encode_SRSF9_1	5	1245	GCF_000850965.1	Peribunyaviridae	V	La Crosse virus	-	SRSF9
NC_004108.1	NC_004108.1	1784	encode_SRSF9_1	5	1789	GCF_000850965.1	Peribunyaviridae	V	La Crosse virus	-	SRSF9
NC_004108.1	NC_004108.1	2899	encode_SRSF9_1	5	2904	GCF_000850965.1	Peribunyaviridae	V	La Crosse virus	-	SRSF9
NC_004108.1	NC_004108.1	3152	encode_SRSF9_1	5	3157	GCF_000850965.1	Peribunyaviridae	V	La Crosse virus	-	SRSF9
NC_004108.1	NC_004108.1	3485	encode_SRSF9_1	5	3490	GCF_000850965.1	Peribunyaviridae	V	La Crosse virus	-	SRSF9
NC_004108.1	NC_004108.1	4512	encode_SRSF9_1	5	4517	GCF_000850965.1	Peribunyaviridae	V	La Crosse virus	-	SRSF9
NC_004108.1	NC_004108.1	4929	encode_SRSF9_1	5	4934	GCF_000850965.1	Peribunyaviridae	V	La Crosse virus	-	SRSF9
NC_004108.1	NC_004108.1	5100	encode_SRSF9_1	5	5105	GCF_000850965.1	Peribunyaviridae	V	La Crosse virus	-	SRSF9
NC_004108.1	NC_004108.1	5281	encode_SRSF9_1	5	5286	GCF_000850965.1	Peribunyaviridae	V	La Crosse virus	-	SRSF9
NC_004108.1	NC_004108.1	6023	encode_SRSF9_1	5	6028	GCF_000850965.1	Peribunyaviridae	V	La Crosse virus	-	SRSF9
NC_004108.1	NC_004108.1	6128	encode_SRSF9_1	5	6133	GCF_000850965.1	Peribunyaviridae	V	La Crosse virus	-	SRSF9
NC_004108.1	NC_004108.1	6383	encode_SRSF9_1	5	6388	GCF_000850965.1	Peribunyaviridae	V	La Crosse virus	-	SRSF9
NC_004109.1	NC_004109.1	237	encode_SRSF9_1	5	242	GCF_000850965.1	Peribunyaviridae	V	La Crosse virus	+	SRSF9
NC_004109.1	NC_004109.1	265	encode_SRSF9_1	5	270	GCF_000850965.1	Peribunyaviridae	V	La Crosse virus	+	SRSF9
NC_004109.1	NC_004109.1	1053	encode_SRSF9_1	5	1058	GCF_000850965.1	Peribunyaviridae	V	La Crosse virus	+	SRSF9
NC_004109.1	NC_004109.1	1369	encode_SRSF9_1	5	1374	GCF_000850965.1	Peribunyaviridae	V	La Crosse virus	+	SRSF9
NC_004109.1	NC_004109.1	1703	encode_SRSF9_1	5	1708	GCF_000850965.1	Peribunyaviridae	V	La Crosse virus	+	SRSF9
NC_004109.1	NC_004109.1	1807	encode_SRSF9_1	5	1812	GCF_000850965.1	Peribunyaviridae	V	La Crosse virus	+	SRSF9
NC_004109.1	NC_004109.1	2247	encode_SRSF9_1	5	2252	GCF_000850965.1	Peribunyaviridae	V	La Crosse virus	+	SRSF9
NC_004109.1	NC_004109.1	2252	encode_SRSF9_1	5	2257	GCF_000850965.1	Peribunyaviridae	V	La Crosse virus	+	SRSF9
NC_004109.1	NC_004109.1	2404	encode_SRSF9_1	5	2409	GCF_000850965.1	Peribunyaviridae	V	La Crosse virus	+	SRSF9
NC_004109.1	NC_004109.1	2501	encode_SRSF9_1	5	2506	GCF_000850965.1	Peribunyaviridae	V	La Crosse virus	+	SRSF9
NC_004109.1	NC_004109.1	2504	encode_SRSF9_1	5	2509	GCF_000850965.1	Peribunyaviridae	V	La Crosse virus	+	SRSF9
NC_004109.1	NC_004109.1	2964	encode_SRSF9_1	5	2969	GCF_000850965.1	Peribunyaviridae	V	La Crosse virus	+	SRSF9
NC_004109.1	NC_004109.1	3349	encode_SRSF9_1	5	3354	GCF_000850965.1	Peribunyaviridae	V	La Crosse virus	+	SRSF9
NC_004109.1	NC_004109.1	3353	encode_SRSF9_1	5	3358	GCF_000850965.1	Peribunyaviridae	V	La Crosse virus	+	SRSF9
NC_004109.1	NC_004109.1	3362	encode_SRSF9_1	5	3367	GCF_000850965.1	Peribunyaviridae	V	La Crosse virus	+	SRSF9
NC_004109.1	NC_004109.1	3549	encode_SRSF9_1	5	3554	GCF_000850965.1	Peribunyaviridae	V	La Crosse virus	+	SRSF9
NC_004109.1	NC_004109.1	3609	encode_SRSF9_1	5	3614	GCF_000850965.1	Peribunyaviridae	V	La Crosse virus	+	SRSF9
NC_004109.1	NC_004109.1	3649	encode_SRSF9_1	5	3654	GCF_000850965.1	Peribunyaviridae	V	La Crosse virus	+	SRSF9
NC_004109.1	NC_004109.1	3653	encode_SRSF9_1	5	3658	GCF_000850965.1	Peribunyaviridae	V	La Crosse virus	+	SRSF9
NC_004109.1	NC_004109.1	3780	encode_SRSF9_1	5	3785	GCF_000850965.1	Peribunyaviridae	V	La Crosse virus	+	SRSF9
NC_004109.1	NC_004109.1	3807	encode_SRSF9_1	5	3812	GCF_000850965.1	Peribunyaviridae	V	La Crosse virus	+	SRSF9
NC_004109.1	NC_004109.1	4214	encode_SRSF9_1	5	4219	GCF_000850965.1	Peribunyaviridae	V	La Crosse virus	+	SRSF9
NC_004109.1	NC_004109.1	536	encode_SRSF9_1	5	541	GCF_000850965.1	Peribunyaviridae	V	La Crosse virus	-	SRSF9
NC_004109.1	NC_004109.1	2617	encode_SRSF9_1	5	2622	GCF_000850965.1	Peribunyaviridae	V	La Crosse virus	-	SRSF9
NC_004109.1	NC_004109.1	3102	encode_SRSF9_1	5	3107	GCF_000850965.1	Peribunyaviridae	V	La Crosse virus	-	SRSF9
NC_004109.1	NC_004109.1	3481	encode_SRSF9_1	5	3486	GCF_000850965.1	Peribunyaviridae	V	La Crosse virus	-	SRSF9
NC_004109.1	NC_004109.1	3979	encode_SRSF9_1	5	3984	GCF_000850965.1	Peribunyaviridae	V	La Crosse virus	-	SRSF9
NC_004109.1	NC_004109.1	4164	encode_SRSF9_1	5	4169	GCF_000850965.1	Peribunyaviridae	V	La Crosse virus	-	SRSF9
NC_004110.1	NC_004110.1	255	encode_SRSF9_1	5	260	GCF_000850965.1	Peribunyaviridae	V	La Crosse virus	+	SRSF9
NC_004110.1	NC_004110.1	275	encode_SRSF9_1	5	280	GCF_000850965.1	Peribunyaviridae	V	La Crosse virus	+	SRSF9
NC_004110.1	NC_004110.1	289	encode_SRSF9_1	5	294	GCF_000850965.1	Peribunyaviridae	V	La Crosse virus	+	SRSF9
NC_004110.1	NC_004110.1	321	encode_SRSF9_1	5	326	GCF_000850965.1	Peribunyaviridae	V	La Crosse virus	+	SRSF9
NC_004110.1	NC_004110.1	521	encode_SRSF9_1	5	526	GCF_000850965.1	Peribunyaviridae	V	La Crosse virus	+	SRSF9
NC_004110.1	NC_004110.1	728	encode_SRSF9_1	5	733	GCF_000850965.1	Peribunyaviridae	V	La Crosse virus	+	SRSF9
NC_004110.1	NC_004110.1	223	encode_SRSF9_1	5	228	GCF_000850965.1	Peribunyaviridae	V	La Crosse virus	-	SRSF9
NC_004110.1	NC_004110.1	669	encode_SRSF9_1	5	674	GCF_000850965.1	Peribunyaviridae	V	La Crosse virus	-	SRSF9
NC_004110.1	NC_004110.1	772	encode_SRSF9_1	5	777	GCF_000850965.1	Peribunyaviridae	V	La Crosse virus	-	SRSF9
NC_004291.1	NC_004291.1	252	encode_SRSF9_1	5	257	GCF_000851025.1	Arenaviridae	V	Lymphocytic choriomeningitis virus	+	SRSF9
NC_004291.1	NC_004291.1	347	encode_SRSF9_1	5	352	GCF_000851025.1	Arenaviridae	V	Lymphocytic choriomeningitis virus	+	SRSF9
NC_004291.1	NC_004291.1	534	encode_SRSF9_1	5	539	GCF_000851025.1	Arenaviridae	V	Lymphocytic choriomeningitis virus	+	SRSF9
NC_004291.1	NC_004291.1	834	encode_SRSF9_1	5	839	GCF_000851025.1	Arenaviridae	V	Lymphocytic choriomeningitis virus	+	SRSF9
NC_004291.1	NC_004291.1	894	encode_SRSF9_1	5	899	GCF_000851025.1	Arenaviridae	V	Lymphocytic choriomeningitis virus	+	SRSF9
NC_004291.1	NC_004291.1	1040	encode_SRSF9_1	5	1045	GCF_000851025.1	Arenaviridae	V	Lymphocytic choriomeningitis virus	+	SRSF9
NC_004291.1	NC_004291.1	1188	encode_SRSF9_1	5	1193	GCF_000851025.1	Arenaviridae	V	Lymphocytic choriomeningitis virus	+	SRSF9
NC_004291.1	NC_004291.1	1208	encode_SRSF9_1	5	1213	GCF_000851025.1	Arenaviridae	V	Lymphocytic choriomeningitis virus	+	SRSF9
NC_004291.1	NC_004291.1	1251	encode_SRSF9_1	5	1256	GCF_000851025.1	Arenaviridae	V	Lymphocytic choriomeningitis virus	+	SRSF9
NC_004291.1	NC_004291.1	1405	encode_SRSF9_1	5	1410	GCF_000851025.1	Arenaviridae	V	Lymphocytic choriomeningitis virus	+	SRSF9
NC_004291.1	NC_004291.1	1669	encode_SRSF9_1	5	1674	GCF_000851025.1	Arenaviridae	V	Lymphocytic choriomeningitis virus	+	SRSF9
NC_004291.1	NC_004291.1	1989	encode_SRSF9_1	5	1994	GCF_000851025.1	Arenaviridae	V	Lymphocytic choriomeningitis virus	+	SRSF9
NC_004291.1	NC_004291.1	2139	encode_SRSF9_1	5	2144	GCF_000851025.1	Arenaviridae	V	Lymphocytic choriomeningitis virus	+	SRSF9
NC_004291.1	NC_004291.1	2229	encode_SRSF9_1	5	2234	GCF_000851025.1	Arenaviridae	V	Lymphocytic choriomeningitis virus	+	SRSF9
NC_004291.1	NC_004291.1	2247	encode_SRSF9_1	5	2252	GCF_000851025.1	Arenaviridae	V	Lymphocytic choriomeningitis virus	+	SRSF9
NC_004291.1	NC_004291.1	2386	encode_SRSF9_1	5	2391	GCF_000851025.1	Arenaviridae	V	Lymphocytic choriomeningitis virus	+	SRSF9
NC_004291.1	NC_004291.1	2491	encode_SRSF9_1	5	2496	GCF_000851025.1	Arenaviridae	V	Lymphocytic choriomeningitis virus	+	SRSF9
NC_004291.1	NC_004291.1	2650	encode_SRSF9_1	5	2655	GCF_000851025.1	Arenaviridae	V	Lymphocytic choriomeningitis virus	+	SRSF9
NC_004291.1	NC_004291.1	2663	encode_SRSF9_1	5	2668	GCF_000851025.1	Arenaviridae	V	Lymphocytic choriomeningitis virus	+	SRSF9
NC_004291.1	NC_004291.1	2701	encode_SRSF9_1	5	2706	GCF_000851025.1	Arenaviridae	V	Lymphocytic choriomeningitis virus	+	SRSF9
NC_004291.1	NC_004291.1	2777	encode_SRSF9_1	5	2782	GCF_000851025.1	Arenaviridae	V	Lymphocytic choriomeningitis virus	+	SRSF9
NC_004291.1	NC_004291.1	2794	encode_SRSF9_1	5	2799	GCF_000851025.1	Arenaviridae	V	Lymphocytic choriomeningitis virus	+	SRSF9
NC_004291.1	NC_004291.1	2800	encode_SRSF9_1	5	2805	GCF_000851025.1	Arenaviridae	V	Lymphocytic choriomeningitis virus	+	SRSF9
NC_004291.1	NC_004291.1	3412	encode_SRSF9_1	5	3417	GCF_000851025.1	Arenaviridae	V	Lymphocytic choriomeningitis virus	+	SRSF9
NC_004291.1	NC_004291.1	3507	encode_SRSF9_1	5	3512	GCF_000851025.1	Arenaviridae	V	Lymphocytic choriomeningitis virus	+	SRSF9
NC_004291.1	NC_004291.1	4016	encode_SRSF9_1	5	4021	GCF_000851025.1	Arenaviridae	V	Lymphocytic choriomeningitis virus	+	SRSF9
NC_004291.1	NC_004291.1	4050	encode_SRSF9_1	5	4055	GCF_000851025.1	Arenaviridae	V	Lymphocytic choriomeningitis virus	+	SRSF9
NC_004291.1	NC_004291.1	4130	encode_SRSF9_1	5	4135	GCF_000851025.1	Arenaviridae	V	Lymphocytic choriomeningitis virus	+	SRSF9
NC_004291.1	NC_004291.1	4173	encode_SRSF9_1	5	4178	GCF_000851025.1	Arenaviridae	V	Lymphocytic choriomeningitis virus	+	SRSF9
NC_004291.1	NC_004291.1	4176	encode_SRSF9_1	5	4181	GCF_000851025.1	Arenaviridae	V	Lymphocytic choriomeningitis virus	+	SRSF9
NC_004291.1	NC_004291.1	4325	encode_SRSF9_1	5	4330	GCF_000851025.1	Arenaviridae	V	Lymphocytic choriomeningitis virus	+	SRSF9
NC_004291.1	NC_004291.1	4449	encode_SRSF9_1	5	4454	GCF_000851025.1	Arenaviridae	V	Lymphocytic choriomeningitis virus	+	SRSF9
NC_004291.1	NC_004291.1	4493	encode_SRSF9_1	5	4498	GCF_000851025.1	Arenaviridae	V	Lymphocytic choriomeningitis virus	+	SRSF9
NC_004291.1	NC_004291.1	4588	encode_SRSF9_1	5	4593	GCF_000851025.1	Arenaviridae	V	Lymphocytic choriomeningitis virus	+	SRSF9
NC_004291.1	NC_004291.1	4722	encode_SRSF9_1	5	4727	GCF_000851025.1	Arenaviridae	V	Lymphocytic choriomeningitis virus	+	SRSF9
NC_004291.1	NC_004291.1	4873	encode_SRSF9_1	5	4878	GCF_000851025.1	Arenaviridae	V	Lymphocytic choriomeningitis virus	+	SRSF9
NC_004291.1	NC_004291.1	5217	encode_SRSF9_1	5	5222	GCF_000851025.1	Arenaviridae	V	Lymphocytic choriomeningitis virus	+	SRSF9
NC_004291.1	NC_004291.1	5333	encode_SRSF9_1	5	5338	GCF_000851025.1	Arenaviridae	V	Lymphocytic choriomeningitis virus	+	SRSF9
NC_004291.1	NC_004291.1	5706	encode_SRSF9_1	5	5711	GCF_000851025.1	Arenaviridae	V	Lymphocytic choriomeningitis virus	+	SRSF9
NC_004291.1	NC_004291.1	5723	encode_SRSF9_1	5	5728	GCF_000851025.1	Arenaviridae	V	Lymphocytic choriomeningitis virus	+	SRSF9
NC_004291.1	NC_004291.1	5767	encode_SRSF9_1	5	5772	GCF_000851025.1	Arenaviridae	V	Lymphocytic choriomeningitis virus	+	SRSF9
NC_004291.1	NC_004291.1	5883	encode_SRSF9_1	5	5888	GCF_000851025.1	Arenaviridae	V	Lymphocytic choriomeningitis virus	+	SRSF9
NC_004291.1	NC_004291.1	5939	encode_SRSF9_1	5	5944	GCF_000851025.1	Arenaviridae	V	Lymphocytic choriomeningitis virus	+	SRSF9
NC_004291.1	NC_004291.1	6249	encode_SRSF9_1	5	6254	GCF_000851025.1	Arenaviridae	V	Lymphocytic choriomeningitis virus	+	SRSF9
NC_004291.1	NC_004291.1	6292	encode_SRSF9_1	5	6297	GCF_000851025.1	Arenaviridae	V	Lymphocytic choriomeningitis virus	+	SRSF9
NC_004291.1	NC_004291.1	6327	encode_SRSF9_1	5	6332	GCF_000851025.1	Arenaviridae	V	Lymphocytic choriomeningitis virus	+	SRSF9
NC_004291.1	NC_004291.1	6465	encode_SRSF9_1	5	6470	GCF_000851025.1	Arenaviridae	V	Lymphocytic choriomeningitis virus	+	SRSF9
NC_004291.1	NC_004291.1	6563	encode_SRSF9_1	5	6568	GCF_000851025.1	Arenaviridae	V	Lymphocytic choriomeningitis virus	+	SRSF9
NC_004291.1	NC_004291.1	6611	encode_SRSF9_1	5	6616	GCF_000851025.1	Arenaviridae	V	Lymphocytic choriomeningitis virus	+	SRSF9
NC_004291.1	NC_004291.1	3	encode_SRSF9_1	5	8	GCF_000851025.1	Arenaviridae	V	Lymphocytic choriomeningitis virus	-	SRSF9
NC_004291.1	NC_004291.1	214	encode_SRSF9_1	5	219	GCF_000851025.1	Arenaviridae	V	Lymphocytic choriomeningitis virus	-	SRSF9
NC_004291.1	NC_004291.1	271	encode_SRSF9_1	5	276	GCF_000851025.1	Arenaviridae	V	Lymphocytic choriomeningitis virus	-	SRSF9
NC_004291.1	NC_004291.1	485	encode_SRSF9_1	5	490	GCF_000851025.1	Arenaviridae	V	Lymphocytic choriomeningitis virus	-	SRSF9
NC_004291.1	NC_004291.1	616	encode_SRSF9_1	5	621	GCF_000851025.1	Arenaviridae	V	Lymphocytic choriomeningitis virus	-	SRSF9
NC_004291.1	NC_004291.1	1190	encode_SRSF9_1	5	1195	GCF_000851025.1	Arenaviridae	V	Lymphocytic choriomeningitis virus	-	SRSF9
NC_004291.1	NC_004291.1	1324	encode_SRSF9_1	5	1329	GCF_000851025.1	Arenaviridae	V	Lymphocytic choriomeningitis virus	-	SRSF9
NC_004291.1	NC_004291.1	1924	encode_SRSF9_1	5	1929	GCF_000851025.1	Arenaviridae	V	Lymphocytic choriomeningitis virus	-	SRSF9
NC_004291.1	NC_004291.1	2080	encode_SRSF9_1	5	2085	GCF_000851025.1	Arenaviridae	V	Lymphocytic choriomeningitis virus	-	SRSF9
NC_004291.1	NC_004291.1	2335	encode_SRSF9_1	5	2340	GCF_000851025.1	Arenaviridae	V	Lymphocytic choriomeningitis virus	-	SRSF9
NC_004291.1	NC_004291.1	2372	encode_SRSF9_1	5	2377	GCF_000851025.1	Arenaviridae	V	Lymphocytic choriomeningitis virus	-	SRSF9
NC_004291.1	NC_004291.1	2946	encode_SRSF9_1	5	2951	GCF_000851025.1	Arenaviridae	V	Lymphocytic choriomeningitis virus	-	SRSF9
NC_004291.1	NC_004291.1	3188	encode_SRSF9_1	5	3193	GCF_000851025.1	Arenaviridae	V	Lymphocytic choriomeningitis virus	-	SRSF9
NC_004291.1	NC_004291.1	4359	encode_SRSF9_1	5	4364	GCF_000851025.1	Arenaviridae	V	Lymphocytic choriomeningitis virus	-	SRSF9
NC_004291.1	NC_004291.1	4434	encode_SRSF9_1	5	4439	GCF_000851025.1	Arenaviridae	V	Lymphocytic choriomeningitis virus	-	SRSF9
NC_004291.1	NC_004291.1	4636	encode_SRSF9_1	5	4641	GCF_000851025.1	Arenaviridae	V	Lymphocytic choriomeningitis virus	-	SRSF9
NC_004291.1	NC_004291.1	4955	encode_SRSF9_1	5	4960	GCF_000851025.1	Arenaviridae	V	Lymphocytic choriomeningitis virus	-	SRSF9
NC_004291.1	NC_004291.1	4985	encode_SRSF9_1	5	4990	GCF_000851025.1	Arenaviridae	V	Lymphocytic choriomeningitis virus	-	SRSF9
NC_004291.1	NC_004291.1	5600	encode_SRSF9_1	5	5605	GCF_000851025.1	Arenaviridae	V	Lymphocytic choriomeningitis virus	-	SRSF9
NC_004291.1	NC_004291.1	5686	encode_SRSF9_1	5	5691	GCF_000851025.1	Arenaviridae	V	Lymphocytic choriomeningitis virus	-	SRSF9
NC_004291.1	NC_004291.1	6384	encode_SRSF9_1	5	6389	GCF_000851025.1	Arenaviridae	V	Lymphocytic choriomeningitis virus	-	SRSF9
NC_004294.1	NC_004294.1	283	encode_SRSF9_1	5	288	GCF_000851025.1	Arenaviridae	V	Lymphocytic choriomeningitis virus	+	SRSF9
NC_004294.1	NC_004294.1	306	encode_SRSF9_1	5	311	GCF_000851025.1	Arenaviridae	V	Lymphocytic choriomeningitis virus	+	SRSF9
NC_004294.1	NC_004294.1	689	encode_SRSF9_1	5	694	GCF_000851025.1	Arenaviridae	V	Lymphocytic choriomeningitis virus	+	SRSF9
NC_004294.1	NC_004294.1	860	encode_SRSF9_1	5	865	GCF_000851025.1	Arenaviridae	V	Lymphocytic choriomeningitis virus	+	SRSF9
NC_004294.1	NC_004294.1	909	encode_SRSF9_1	5	914	GCF_000851025.1	Arenaviridae	V	Lymphocytic choriomeningitis virus	+	SRSF9
NC_004294.1	NC_004294.1	1148	encode_SRSF9_1	5	1153	GCF_000851025.1	Arenaviridae	V	Lymphocytic choriomeningitis virus	+	SRSF9
NC_004294.1	NC_004294.1	1308	encode_SRSF9_1	5	1313	GCF_000851025.1	Arenaviridae	V	Lymphocytic choriomeningitis virus	+	SRSF9
NC_004294.1	NC_004294.1	1340	encode_SRSF9_1	5	1345	GCF_000851025.1	Arenaviridae	V	Lymphocytic choriomeningitis virus	+	SRSF9
NC_004294.1	NC_004294.1	1364	encode_SRSF9_1	5	1369	GCF_000851025.1	Arenaviridae	V	Lymphocytic choriomeningitis virus	+	SRSF9
NC_004294.1	NC_004294.1	1510	encode_SRSF9_1	5	1515	GCF_000851025.1	Arenaviridae	V	Lymphocytic choriomeningitis virus	+	SRSF9
NC_004294.1	NC_004294.1	1611	encode_SRSF9_1	5	1616	GCF_000851025.1	Arenaviridae	V	Lymphocytic choriomeningitis virus	+	SRSF9
NC_004294.1	NC_004294.1	1621	encode_SRSF9_1	5	1626	GCF_000851025.1	Arenaviridae	V	Lymphocytic choriomeningitis virus	+	SRSF9
NC_004294.1	NC_004294.1	1711	encode_SRSF9_1	5	1716	GCF_000851025.1	Arenaviridae	V	Lymphocytic choriomeningitis virus	+	SRSF9
NC_004294.1	NC_004294.1	1724	encode_SRSF9_1	5	1729	GCF_000851025.1	Arenaviridae	V	Lymphocytic choriomeningitis virus	+	SRSF9
NC_004294.1	NC_004294.1	2181	encode_SRSF9_1	5	2186	GCF_000851025.1	Arenaviridae	V	Lymphocytic choriomeningitis virus	+	SRSF9
NC_004294.1	NC_004294.1	74	encode_SRSF9_1	5	79	GCF_000851025.1	Arenaviridae	V	Lymphocytic choriomeningitis virus	-	SRSF9
NC_004294.1	NC_004294.1	223	encode_SRSF9_1	5	228	GCF_000851025.1	Arenaviridae	V	Lymphocytic choriomeningitis virus	-	SRSF9
NC_004294.1	NC_004294.1	227	encode_SRSF9_1	5	232	GCF_000851025.1	Arenaviridae	V	Lymphocytic choriomeningitis virus	-	SRSF9
NC_004294.1	NC_004294.1	334	encode_SRSF9_1	5	339	GCF_000851025.1	Arenaviridae	V	Lymphocytic choriomeningitis virus	-	SRSF9
NC_004294.1	NC_004294.1	946	encode_SRSF9_1	5	951	GCF_000851025.1	Arenaviridae	V	Lymphocytic choriomeningitis virus	-	SRSF9
NC_004294.1	NC_004294.1	1030	encode_SRSF9_1	5	1035	GCF_000851025.1	Arenaviridae	V	Lymphocytic choriomeningitis virus	-	SRSF9
NC_004294.1	NC_004294.1	1104	encode_SRSF9_1	5	1109	GCF_000851025.1	Arenaviridae	V	Lymphocytic choriomeningitis virus	-	SRSF9
NC_004294.1	NC_004294.1	1170	encode_SRSF9_1	5	1175	GCF_000851025.1	Arenaviridae	V	Lymphocytic choriomeningitis virus	-	SRSF9
NC_004294.1	NC_004294.1	1173	encode_SRSF9_1	5	1178	GCF_000851025.1	Arenaviridae	V	Lymphocytic choriomeningitis virus	-	SRSF9
NC_004294.1	NC_004294.1	1465	encode_SRSF9_1	5	1470	GCF_000851025.1	Arenaviridae	V	Lymphocytic choriomeningitis virus	-	SRSF9
NC_004294.1	NC_004294.1	1514	encode_SRSF9_1	5	1519	GCF_000851025.1	Arenaviridae	V	Lymphocytic choriomeningitis virus	-	SRSF9
NC_004294.1	NC_004294.1	1777	encode_SRSF9_1	5	1782	GCF_000851025.1	Arenaviridae	V	Lymphocytic choriomeningitis virus	-	SRSF9
NC_004294.1	NC_004294.1	1787	encode_SRSF9_1	5	1792	GCF_000851025.1	Arenaviridae	V	Lymphocytic choriomeningitis virus	-	SRSF9
NC_004294.1	NC_004294.1	1941	encode_SRSF9_1	5	1946	GCF_000851025.1	Arenaviridae	V	Lymphocytic choriomeningitis virus	-	SRSF9
NC_004294.1	NC_004294.1	2544	encode_SRSF9_1	5	2549	GCF_000851025.1	Arenaviridae	V	Lymphocytic choriomeningitis virus	-	SRSF9
NC_004294.1	NC_004294.1	2839	encode_SRSF9_1	5	2844	GCF_000851025.1	Arenaviridae	V	Lymphocytic choriomeningitis virus	-	SRSF9
NC_004294.1	NC_004294.1	3007	encode_SRSF9_1	5	3012	GCF_000851025.1	Arenaviridae	V	Lymphocytic choriomeningitis virus	-	SRSF9
NC_004294.1	NC_004294.1	3150	encode_SRSF9_1	5	3155	GCF_000851025.1	Arenaviridae	V	Lymphocytic choriomeningitis virus	-	SRSF9
NC_004294.1	NC_004294.1	3337	encode_SRSF9_1	5	3342	GCF_000851025.1	Arenaviridae	V	Lymphocytic choriomeningitis virus	-	SRSF9
NC_004910.1	NC_004910.1	134	encode_SRSF9_1	5	139	GCF_000851145.1	Orthomyxoviridae	V	Influenza A virus pb2 gene for polymerase Pb2	+	SRSF9
NC_004910.1	NC_004910.1	142	encode_SRSF9_1	5	147	GCF_000851145.1	Orthomyxoviridae	V	Influenza A virus pb2 gene for polymerase Pb2	+	SRSF9
NC_004910.1	NC_004910.1	217	encode_SRSF9_1	5	222	GCF_000851145.1	Orthomyxoviridae	V	Influenza A virus pb2 gene for polymerase Pb2	+	SRSF9
NC_004910.1	NC_004910.1	234	encode_SRSF9_1	5	239	GCF_000851145.1	Orthomyxoviridae	V	Influenza A virus pb2 gene for polymerase Pb2	+	SRSF9
NC_004910.1	NC_004910.1	258	encode_SRSF9_1	5	263	GCF_000851145.1	Orthomyxoviridae	V	Influenza A virus pb2 gene for polymerase Pb2	+	SRSF9
NC_004910.1	NC_004910.1	517	encode_SRSF9_1	5	522	GCF_000851145.1	Orthomyxoviridae	V	Influenza A virus pb2 gene for polymerase Pb2	+	SRSF9
NC_004910.1	NC_004910.1	542	encode_SRSF9_1	5	547	GCF_000851145.1	Orthomyxoviridae	V	Influenza A virus pb2 gene for polymerase Pb2	+	SRSF9
NC_004910.1	NC_004910.1	586	encode_SRSF9_1	5	591	GCF_000851145.1	Orthomyxoviridae	V	Influenza A virus pb2 gene for polymerase Pb2	+	SRSF9
NC_004910.1	NC_004910.1	595	encode_SRSF9_1	5	600	GCF_000851145.1	Orthomyxoviridae	V	Influenza A virus pb2 gene for polymerase Pb2	+	SRSF9
NC_004910.1	NC_004910.1	598	encode_SRSF9_1	5	603	GCF_000851145.1	Orthomyxoviridae	V	Influenza A virus pb2 gene for polymerase Pb2	+	SRSF9
NC_004910.1	NC_004910.1	734	encode_SRSF9_1	5	739	GCF_000851145.1	Orthomyxoviridae	V	Influenza A virus pb2 gene for polymerase Pb2	+	SRSF9
NC_004910.1	NC_004910.1	745	encode_SRSF9_1	5	750	GCF_000851145.1	Orthomyxoviridae	V	Influenza A virus pb2 gene for polymerase Pb2	+	SRSF9
NC_004910.1	NC_004910.1	764	encode_SRSF9_1	5	769	GCF_000851145.1	Orthomyxoviridae	V	Influenza A virus pb2 gene for polymerase Pb2	+	SRSF9
NC_004910.1	NC_004910.1	769	encode_SRSF9_1	5	774	GCF_000851145.1	Orthomyxoviridae	V	Influenza A virus pb2 gene for polymerase Pb2	+	SRSF9
NC_004910.1	NC_004910.1	816	encode_SRSF9_1	5	821	GCF_000851145.1	Orthomyxoviridae	V	Influenza A virus pb2 gene for polymerase Pb2	+	SRSF9
NC_004910.1	NC_004910.1	828	encode_SRSF9_1	5	833	GCF_000851145.1	Orthomyxoviridae	V	Influenza A virus pb2 gene for polymerase Pb2	+	SRSF9
NC_004910.1	NC_004910.1	1001	encode_SRSF9_1	5	1006	GCF_000851145.1	Orthomyxoviridae	V	Influenza A virus pb2 gene for polymerase Pb2	+	SRSF9
NC_004910.1	NC_004910.1	1048	encode_SRSF9_1	5	1053	GCF_000851145.1	Orthomyxoviridae	V	Influenza A virus pb2 gene for polymerase Pb2	+	SRSF9
NC_004910.1	NC_004910.1	1108	encode_SRSF9_1	5	1113	GCF_000851145.1	Orthomyxoviridae	V	Influenza A virus pb2 gene for polymerase Pb2	+	SRSF9
NC_004910.1	NC_004910.1	1454	encode_SRSF9_1	5	1459	GCF_000851145.1	Orthomyxoviridae	V	Influenza A virus pb2 gene for polymerase Pb2	+	SRSF9
NC_004910.1	NC_004910.1	1550	encode_SRSF9_1	5	1555	GCF_000851145.1	Orthomyxoviridae	V	Influenza A virus pb2 gene for polymerase Pb2	+	SRSF9
NC_004910.1	NC_004910.1	1636	encode_SRSF9_1	5	1641	GCF_000851145.1	Orthomyxoviridae	V	Influenza A virus pb2 gene for polymerase Pb2	+	SRSF9
NC_004910.1	NC_004910.1	1689	encode_SRSF9_1	5	1694	GCF_000851145.1	Orthomyxoviridae	V	Influenza A virus pb2 gene for polymerase Pb2	+	SRSF9
NC_004910.1	NC_004910.1	1696	encode_SRSF9_1	5	1701	GCF_000851145.1	Orthomyxoviridae	V	Influenza A virus pb2 gene for polymerase Pb2	+	SRSF9
NC_004910.1	NC_004910.1	1750	encode_SRSF9_1	5	1755	GCF_000851145.1	Orthomyxoviridae	V	Influenza A virus pb2 gene for polymerase Pb2	+	SRSF9
NC_004910.1	NC_004910.1	1955	encode_SRSF9_1	5	1960	GCF_000851145.1	Orthomyxoviridae	V	Influenza A virus pb2 gene for polymerase Pb2	+	SRSF9
NC_004910.1	NC_004910.1	2069	encode_SRSF9_1	5	2074	GCF_000851145.1	Orthomyxoviridae	V	Influenza A virus pb2 gene for polymerase Pb2	+	SRSF9
NC_004910.1	NC_004910.1	2078	encode_SRSF9_1	5	2083	GCF_000851145.1	Orthomyxoviridae	V	Influenza A virus pb2 gene for polymerase Pb2	+	SRSF9
NC_004910.1	NC_004910.1	2182	encode_SRSF9_1	5	2187	GCF_000851145.1	Orthomyxoviridae	V	Influenza A virus pb2 gene for polymerase Pb2	+	SRSF9
NC_004910.1	NC_004910.1	2210	encode_SRSF9_1	5	2215	GCF_000851145.1	Orthomyxoviridae	V	Influenza A virus pb2 gene for polymerase Pb2	+	SRSF9
NC_004910.1	NC_004910.1	354	encode_SRSF9_1	5	359	GCF_000851145.1	Orthomyxoviridae	V	Influenza A virus pb2 gene for polymerase Pb2	-	SRSF9
NC_004910.1	NC_004910.1	776	encode_SRSF9_1	5	781	GCF_000851145.1	Orthomyxoviridae	V	Influenza A virus pb2 gene for polymerase Pb2	-	SRSF9
NC_004910.1	NC_004910.1	1010	encode_SRSF9_1	5	1015	GCF_000851145.1	Orthomyxoviridae	V	Influenza A virus pb2 gene for polymerase Pb2	-	SRSF9
NC_004910.1	NC_004910.1	1265	encode_SRSF9_1	5	1270	GCF_000851145.1	Orthomyxoviridae	V	Influenza A virus pb2 gene for polymerase Pb2	-	SRSF9
NC_004910.1	NC_004910.1	1472	encode_SRSF9_1	5	1477	GCF_000851145.1	Orthomyxoviridae	V	Influenza A virus pb2 gene for polymerase Pb2	-	SRSF9
NC_004910.1	NC_004910.1	1661	encode_SRSF9_1	5	1666	GCF_000851145.1	Orthomyxoviridae	V	Influenza A virus pb2 gene for polymerase Pb2	-	SRSF9
NC_004910.1	NC_004910.1	1714	encode_SRSF9_1	5	1719	GCF_000851145.1	Orthomyxoviridae	V	Influenza A virus pb2 gene for polymerase Pb2	-	SRSF9
NC_004911.1	NC_004911.1	97	encode_SRSF9_1	5	102	GCF_000851145.1	Orthomyxoviridae	V	Influenza A virus pb2 gene for polymerase Pb2	+	SRSF9
NC_004911.1	NC_004911.1	124	encode_SRSF9_1	5	129	GCF_000851145.1	Orthomyxoviridae	V	Influenza A virus pb2 gene for polymerase Pb2	+	SRSF9
NC_004911.1	NC_004911.1	179	encode_SRSF9_1	5	184	GCF_000851145.1	Orthomyxoviridae	V	Influenza A virus pb2 gene for polymerase Pb2	+	SRSF9
NC_004911.1	NC_004911.1	502	encode_SRSF9_1	5	507	GCF_000851145.1	Orthomyxoviridae	V	Influenza A virus pb2 gene for polymerase Pb2	+	SRSF9
NC_004911.1	NC_004911.1	549	encode_SRSF9_1	5	554	GCF_000851145.1	Orthomyxoviridae	V	Influenza A virus pb2 gene for polymerase Pb2	+	SRSF9
NC_004911.1	NC_004911.1	800	encode_SRSF9_1	5	805	GCF_000851145.1	Orthomyxoviridae	V	Influenza A virus pb2 gene for polymerase Pb2	+	SRSF9
NC_004911.1	NC_004911.1	841	encode_SRSF9_1	5	846	GCF_000851145.1	Orthomyxoviridae	V	Influenza A virus pb2 gene for polymerase Pb2	+	SRSF9
NC_004911.1	NC_004911.1	1001	encode_SRSF9_1	5	1006	GCF_000851145.1	Orthomyxoviridae	V	Influenza A virus pb2 gene for polymerase Pb2	+	SRSF9
NC_004911.1	NC_004911.1	1075	encode_SRSF9_1	5	1080	GCF_000851145.1	Orthomyxoviridae	V	Influenza A virus pb2 gene for polymerase Pb2	+	SRSF9
NC_004911.1	NC_004911.1	1279	encode_SRSF9_1	5	1284	GCF_000851145.1	Orthomyxoviridae	V	Influenza A virus pb2 gene for polymerase Pb2	+	SRSF9
NC_004911.1	NC_004911.1	1405	encode_SRSF9_1	5	1410	GCF_000851145.1	Orthomyxoviridae	V	Influenza A virus pb2 gene for polymerase Pb2	+	SRSF9
NC_004911.1	NC_004911.1	1483	encode_SRSF9_1	5	1488	GCF_000851145.1	Orthomyxoviridae	V	Influenza A virus pb2 gene for polymerase Pb2	+	SRSF9
NC_004911.1	NC_004911.1	1542	encode_SRSF9_1	5	1547	GCF_000851145.1	Orthomyxoviridae	V	Influenza A virus pb2 gene for polymerase Pb2	+	SRSF9
NC_004911.1	NC_004911.1	1558	encode_SRSF9_1	5	1563	GCF_000851145.1	Orthomyxoviridae	V	Influenza A virus pb2 gene for polymerase Pb2	+	SRSF9
NC_004911.1	NC_004911.1	1597	encode_SRSF9_1	5	1602	GCF_000851145.1	Orthomyxoviridae	V	Influenza A virus pb2 gene for polymerase Pb2	+	SRSF9
NC_004911.1	NC_004911.1	1761	encode_SRSF9_1	5	1766	GCF_000851145.1	Orthomyxoviridae	V	Influenza A virus pb2 gene for polymerase Pb2	+	SRSF9
NC_004911.1	NC_004911.1	1801	encode_SRSF9_1	5	1806	GCF_000851145.1	Orthomyxoviridae	V	Influenza A virus pb2 gene for polymerase Pb2	+	SRSF9
NC_004911.1	NC_004911.1	1860	encode_SRSF9_1	5	1865	GCF_000851145.1	Orthomyxoviridae	V	Influenza A virus pb2 gene for polymerase Pb2	+	SRSF9
NC_004911.1	NC_004911.1	1926	encode_SRSF9_1	5	1931	GCF_000851145.1	Orthomyxoviridae	V	Influenza A virus pb2 gene for polymerase Pb2	+	SRSF9
NC_004911.1	NC_004911.1	2166	encode_SRSF9_1	5	2171	GCF_000851145.1	Orthomyxoviridae	V	Influenza A virus pb2 gene for polymerase Pb2	+	SRSF9
NC_004911.1	NC_004911.1	285	encode_SRSF9_1	5	290	GCF_000851145.1	Orthomyxoviridae	V	Influenza A virus pb2 gene for polymerase Pb2	-	SRSF9
NC_004911.1	NC_004911.1	980	encode_SRSF9_1	5	985	GCF_000851145.1	Orthomyxoviridae	V	Influenza A virus pb2 gene for polymerase Pb2	-	SRSF9
NC_004911.1	NC_004911.1	1407	encode_SRSF9_1	5	1412	GCF_000851145.1	Orthomyxoviridae	V	Influenza A virus pb2 gene for polymerase Pb2	-	SRSF9
NC_004911.1	NC_004911.1	1490	encode_SRSF9_1	5	1495	GCF_000851145.1	Orthomyxoviridae	V	Influenza A virus pb2 gene for polymerase Pb2	-	SRSF9
NC_004911.1	NC_004911.1	1805	encode_SRSF9_1	5	1810	GCF_000851145.1	Orthomyxoviridae	V	Influenza A virus pb2 gene for polymerase Pb2	-	SRSF9
NC_004911.1	NC_004911.1	2021	encode_SRSF9_1	5	2026	GCF_000851145.1	Orthomyxoviridae	V	Influenza A virus pb2 gene for polymerase Pb2	-	SRSF9
NC_004912.1	NC_004912.1	84	encode_SRSF9_1	5	89	GCF_000851145.1	Orthomyxoviridae	V	Influenza A virus pb2 gene for polymerase Pb2	+	SRSF9
NC_004912.1	NC_004912.1	259	encode_SRSF9_1	5	264	GCF_000851145.1	Orthomyxoviridae	V	Influenza A virus pb2 gene for polymerase Pb2	+	SRSF9
NC_004912.1	NC_004912.1	313	encode_SRSF9_1	5	318	GCF_000851145.1	Orthomyxoviridae	V	Influenza A virus pb2 gene for polymerase Pb2	+	SRSF9
NC_004912.1	NC_004912.1	357	encode_SRSF9_1	5	362	GCF_000851145.1	Orthomyxoviridae	V	Influenza A virus pb2 gene for polymerase Pb2	+	SRSF9
NC_004912.1	NC_004912.1	472	encode_SRSF9_1	5	477	GCF_000851145.1	Orthomyxoviridae	V	Influenza A virus pb2 gene for polymerase Pb2	+	SRSF9
NC_004912.1	NC_004912.1	558	encode_SRSF9_1	5	563	GCF_000851145.1	Orthomyxoviridae	V	Influenza A virus pb2 gene for polymerase Pb2	+	SRSF9
NC_004912.1	NC_004912.1	915	encode_SRSF9_1	5	920	GCF_000851145.1	Orthomyxoviridae	V	Influenza A virus pb2 gene for polymerase Pb2	+	SRSF9
NC_004912.1	NC_004912.1	968	encode_SRSF9_1	5	973	GCF_000851145.1	Orthomyxoviridae	V	Influenza A virus pb2 gene for polymerase Pb2	+	SRSF9
NC_004912.1	NC_004912.1	1131	encode_SRSF9_1	5	1136	GCF_000851145.1	Orthomyxoviridae	V	Influenza A virus pb2 gene for polymerase Pb2	+	SRSF9
NC_004912.1	NC_004912.1	1346	encode_SRSF9_1	5	1351	GCF_000851145.1	Orthomyxoviridae	V	Influenza A virus pb2 gene for polymerase Pb2	+	SRSF9
NC_004912.1	NC_004912.1	1498	encode_SRSF9_1	5	1503	GCF_000851145.1	Orthomyxoviridae	V	Influenza A virus pb2 gene for polymerase Pb2	+	SRSF9
NC_004912.1	NC_004912.1	1505	encode_SRSF9_1	5	1510	GCF_000851145.1	Orthomyxoviridae	V	Influenza A virus pb2 gene for polymerase Pb2	+	SRSF9
NC_004912.1	NC_004912.1	1537	encode_SRSF9_1	5	1542	GCF_000851145.1	Orthomyxoviridae	V	Influenza A virus pb2 gene for polymerase Pb2	+	SRSF9
NC_004912.1	NC_004912.1	1614	encode_SRSF9_1	5	1619	GCF_000851145.1	Orthomyxoviridae	V	Influenza A virus pb2 gene for polymerase Pb2	+	SRSF9
NC_004912.1	NC_004912.1	1882	encode_SRSF9_1	5	1887	GCF_000851145.1	Orthomyxoviridae	V	Influenza A virus pb2 gene for polymerase Pb2	+	SRSF9
NC_004912.1	NC_004912.1	1897	encode_SRSF9_1	5	1902	GCF_000851145.1	Orthomyxoviridae	V	Influenza A virus pb2 gene for polymerase Pb2	+	SRSF9
NC_004912.1	NC_004912.1	1902	encode_SRSF9_1	5	1907	GCF_000851145.1	Orthomyxoviridae	V	Influenza A virus pb2 gene for polymerase Pb2	+	SRSF9
NC_004912.1	NC_004912.1	1905	encode_SRSF9_1	5	1910	GCF_000851145.1	Orthomyxoviridae	V	Influenza A virus pb2 gene for polymerase Pb2	+	SRSF9
NC_004912.1	NC_004912.1	2080	encode_SRSF9_1	5	2085	GCF_000851145.1	Orthomyxoviridae	V	Influenza A virus pb2 gene for polymerase Pb2	+	SRSF9
NC_004912.1	NC_004912.1	2091	encode_SRSF9_1	5	2096	GCF_000851145.1	Orthomyxoviridae	V	Influenza A virus pb2 gene for polymerase Pb2	+	SRSF9
NC_004912.1	NC_004912.1	73	encode_SRSF9_1	5	78	GCF_000851145.1	Orthomyxoviridae	V	Influenza A virus pb2 gene for polymerase Pb2	-	SRSF9
NC_004912.1	NC_004912.1	77	encode_SRSF9_1	5	82	GCF_000851145.1	Orthomyxoviridae	V	Influenza A virus pb2 gene for polymerase Pb2	-	SRSF9
NC_004912.1	NC_004912.1	246	encode_SRSF9_1	5	251	GCF_000851145.1	Orthomyxoviridae	V	Influenza A virus pb2 gene for polymerase Pb2	-	SRSF9
NC_004912.1	NC_004912.1	491	encode_SRSF9_1	5	496	GCF_000851145.1	Orthomyxoviridae	V	Influenza A virus pb2 gene for polymerase Pb2	-	SRSF9
NC_004912.1	NC_004912.1	517	encode_SRSF9_1	5	522	GCF_000851145.1	Orthomyxoviridae	V	Influenza A virus pb2 gene for polymerase Pb2	-	SRSF9
NC_004912.1	NC_004912.1	626	encode_SRSF9_1	5	631	GCF_000851145.1	Orthomyxoviridae	V	Influenza A virus pb2 gene for polymerase Pb2	-	SRSF9
NC_004912.1	NC_004912.1	1168	encode_SRSF9_1	5	1173	GCF_000851145.1	Orthomyxoviridae	V	Influenza A virus pb2 gene for polymerase Pb2	-	SRSF9
NC_004912.1	NC_004912.1	1373	encode_SRSF9_1	5	1378	GCF_000851145.1	Orthomyxoviridae	V	Influenza A virus pb2 gene for polymerase Pb2	-	SRSF9
NC_004912.1	NC_004912.1	1380	encode_SRSF9_1	5	1385	GCF_000851145.1	Orthomyxoviridae	V	Influenza A virus pb2 gene for polymerase Pb2	-	SRSF9
NC_004912.1	NC_004912.1	1532	encode_SRSF9_1	5	1537	GCF_000851145.1	Orthomyxoviridae	V	Influenza A virus pb2 gene for polymerase Pb2	-	SRSF9
NC_004912.1	NC_004912.1	1546	encode_SRSF9_1	5	1551	GCF_000851145.1	Orthomyxoviridae	V	Influenza A virus pb2 gene for polymerase Pb2	-	SRSF9
NC_004912.1	NC_004912.1	1634	encode_SRSF9_1	5	1639	GCF_000851145.1	Orthomyxoviridae	V	Influenza A virus pb2 gene for polymerase Pb2	-	SRSF9
NC_004908.1	NC_004908.1	297	encode_SRSF9_1	5	302	GCF_000851145.1	Orthomyxoviridae	V	Influenza A virus pb2 gene for polymerase Pb2	+	SRSF9
NC_004908.1	NC_004908.1	300	encode_SRSF9_1	5	305	GCF_000851145.1	Orthomyxoviridae	V	Influenza A virus pb2 gene for polymerase Pb2	+	SRSF9
NC_004908.1	NC_004908.1	380	encode_SRSF9_1	5	385	GCF_000851145.1	Orthomyxoviridae	V	Influenza A virus pb2 gene for polymerase Pb2	+	SRSF9
NC_004908.1	NC_004908.1	499	encode_SRSF9_1	5	504	GCF_000851145.1	Orthomyxoviridae	V	Influenza A virus pb2 gene for polymerase Pb2	+	SRSF9
NC_004908.1	NC_004908.1	837	encode_SRSF9_1	5	842	GCF_000851145.1	Orthomyxoviridae	V	Influenza A virus pb2 gene for polymerase Pb2	+	SRSF9
NC_004908.1	NC_004908.1	841	encode_SRSF9_1	5	846	GCF_000851145.1	Orthomyxoviridae	V	Influenza A virus pb2 gene for polymerase Pb2	+	SRSF9
NC_004908.1	NC_004908.1	1018	encode_SRSF9_1	5	1023	GCF_000851145.1	Orthomyxoviridae	V	Influenza A virus pb2 gene for polymerase Pb2	+	SRSF9
NC_004908.1	NC_004908.1	1053	encode_SRSF9_1	5	1058	GCF_000851145.1	Orthomyxoviridae	V	Influenza A virus pb2 gene for polymerase Pb2	+	SRSF9
NC_004908.1	NC_004908.1	1077	encode_SRSF9_1	5	1082	GCF_000851145.1	Orthomyxoviridae	V	Influenza A virus pb2 gene for polymerase Pb2	+	SRSF9
NC_004908.1	NC_004908.1	1519	encode_SRSF9_1	5	1524	GCF_000851145.1	Orthomyxoviridae	V	Influenza A virus pb2 gene for polymerase Pb2	+	SRSF9
NC_004908.1	NC_004908.1	1535	encode_SRSF9_1	5	1540	GCF_000851145.1	Orthomyxoviridae	V	Influenza A virus pb2 gene for polymerase Pb2	+	SRSF9
NC_004908.1	NC_004908.1	49	encode_SRSF9_1	5	54	GCF_000851145.1	Orthomyxoviridae	V	Influenza A virus pb2 gene for polymerase Pb2	-	SRSF9
NC_004908.1	NC_004908.1	284	encode_SRSF9_1	5	289	GCF_000851145.1	Orthomyxoviridae	V	Influenza A virus pb2 gene for polymerase Pb2	-	SRSF9
NC_004908.1	NC_004908.1	897	encode_SRSF9_1	5	902	GCF_000851145.1	Orthomyxoviridae	V	Influenza A virus pb2 gene for polymerase Pb2	-	SRSF9
NC_004908.1	NC_004908.1	1298	encode_SRSF9_1	5	1303	GCF_000851145.1	Orthomyxoviridae	V	Influenza A virus pb2 gene for polymerase Pb2	-	SRSF9
NC_004908.1	NC_004908.1	1528	encode_SRSF9_1	5	1533	GCF_000851145.1	Orthomyxoviridae	V	Influenza A virus pb2 gene for polymerase Pb2	-	SRSF9
NC_004908.1	NC_004908.1	1554	encode_SRSF9_1	5	1559	GCF_000851145.1	Orthomyxoviridae	V	Influenza A virus pb2 gene for polymerase Pb2	-	SRSF9
NC_004908.1	NC_004908.1	1592	encode_SRSF9_1	5	1597	GCF_000851145.1	Orthomyxoviridae	V	Influenza A virus pb2 gene for polymerase Pb2	-	SRSF9
NC_004905.2	NC_004905.2	86	encode_SRSF9_1	5	91	GCF_000851145.1	Orthomyxoviridae	V	Influenza A virus pb2 gene for polymerase Pb2	+	SRSF9
NC_004905.2	NC_004905.2	147	encode_SRSF9_1	5	152	GCF_000851145.1	Orthomyxoviridae	V	Influenza A virus pb2 gene for polymerase Pb2	+	SRSF9
NC_004905.2	NC_004905.2	197	encode_SRSF9_1	5	202	GCF_000851145.1	Orthomyxoviridae	V	Influenza A virus pb2 gene for polymerase Pb2	+	SRSF9
NC_004905.2	NC_004905.2	258	encode_SRSF9_1	5	263	GCF_000851145.1	Orthomyxoviridae	V	Influenza A virus pb2 gene for polymerase Pb2	+	SRSF9
NC_004905.2	NC_004905.2	261	encode_SRSF9_1	5	266	GCF_000851145.1	Orthomyxoviridae	V	Influenza A virus pb2 gene for polymerase Pb2	+	SRSF9
NC_004905.2	NC_004905.2	277	encode_SRSF9_1	5	282	GCF_000851145.1	Orthomyxoviridae	V	Influenza A virus pb2 gene for polymerase Pb2	+	SRSF9
NC_004905.2	NC_004905.2	333	encode_SRSF9_1	5	338	GCF_000851145.1	Orthomyxoviridae	V	Influenza A virus pb2 gene for polymerase Pb2	+	SRSF9
NC_004905.2	NC_004905.2	379	encode_SRSF9_1	5	384	GCF_000851145.1	Orthomyxoviridae	V	Influenza A virus pb2 gene for polymerase Pb2	+	SRSF9
NC_004905.2	NC_004905.2	387	encode_SRSF9_1	5	392	GCF_000851145.1	Orthomyxoviridae	V	Influenza A virus pb2 gene for polymerase Pb2	+	SRSF9
NC_004905.2	NC_004905.2	413	encode_SRSF9_1	5	418	GCF_000851145.1	Orthomyxoviridae	V	Influenza A virus pb2 gene for polymerase Pb2	+	SRSF9
NC_004905.2	NC_004905.2	558	encode_SRSF9_1	5	563	GCF_000851145.1	Orthomyxoviridae	V	Influenza A virus pb2 gene for polymerase Pb2	+	SRSF9
NC_004905.2	NC_004905.2	566	encode_SRSF9_1	5	571	GCF_000851145.1	Orthomyxoviridae	V	Influenza A virus pb2 gene for polymerase Pb2	+	SRSF9
NC_004905.2	NC_004905.2	590	encode_SRSF9_1	5	595	GCF_000851145.1	Orthomyxoviridae	V	Influenza A virus pb2 gene for polymerase Pb2	+	SRSF9
NC_004905.2	NC_004905.2	657	encode_SRSF9_1	5	662	GCF_000851145.1	Orthomyxoviridae	V	Influenza A virus pb2 gene for polymerase Pb2	+	SRSF9
NC_004905.2	NC_004905.2	1082	encode_SRSF9_1	5	1087	GCF_000851145.1	Orthomyxoviridae	V	Influenza A virus pb2 gene for polymerase Pb2	+	SRSF9
NC_004905.2	NC_004905.2	1121	encode_SRSF9_1	5	1126	GCF_000851145.1	Orthomyxoviridae	V	Influenza A virus pb2 gene for polymerase Pb2	+	SRSF9
NC_004905.2	NC_004905.2	1209	encode_SRSF9_1	5	1214	GCF_000851145.1	Orthomyxoviridae	V	Influenza A virus pb2 gene for polymerase Pb2	+	SRSF9
NC_004905.2	NC_004905.2	1214	encode_SRSF9_1	5	1219	GCF_000851145.1	Orthomyxoviridae	V	Influenza A virus pb2 gene for polymerase Pb2	+	SRSF9
NC_004905.2	NC_004905.2	1217	encode_SRSF9_1	5	1222	GCF_000851145.1	Orthomyxoviridae	V	Influenza A virus pb2 gene for polymerase Pb2	+	SRSF9
NC_004905.2	NC_004905.2	1421	encode_SRSF9_1	5	1426	GCF_000851145.1	Orthomyxoviridae	V	Influenza A virus pb2 gene for polymerase Pb2	+	SRSF9
NC_004905.2	NC_004905.2	1519	encode_SRSF9_1	5	1524	GCF_000851145.1	Orthomyxoviridae	V	Influenza A virus pb2 gene for polymerase Pb2	+	SRSF9
NC_004905.2	NC_004905.2	1535	encode_SRSF9_1	5	1540	GCF_000851145.1	Orthomyxoviridae	V	Influenza A virus pb2 gene for polymerase Pb2	+	SRSF9
NC_004905.2	NC_004905.2	83	encode_SRSF9_1	5	88	GCF_000851145.1	Orthomyxoviridae	V	Influenza A virus pb2 gene for polymerase Pb2	-	SRSF9
NC_004905.2	NC_004905.2	1000	encode_SRSF9_1	5	1005	GCF_000851145.1	Orthomyxoviridae	V	Influenza A virus pb2 gene for polymerase Pb2	-	SRSF9
NC_004909.1	NC_004909.1	171	encode_SRSF9_1	5	176	GCF_000851145.1	Orthomyxoviridae	V	Influenza A virus pb2 gene for polymerase Pb2	+	SRSF9
NC_004909.1	NC_004909.1	217	encode_SRSF9_1	5	222	GCF_000851145.1	Orthomyxoviridae	V	Influenza A virus pb2 gene for polymerase Pb2	+	SRSF9
NC_004909.1	NC_004909.1	447	encode_SRSF9_1	5	452	GCF_000851145.1	Orthomyxoviridae	V	Influenza A virus pb2 gene for polymerase Pb2	+	SRSF9
NC_004909.1	NC_004909.1	670	encode_SRSF9_1	5	675	GCF_000851145.1	Orthomyxoviridae	V	Influenza A virus pb2 gene for polymerase Pb2	+	SRSF9
NC_004909.1	NC_004909.1	734	encode_SRSF9_1	5	739	GCF_000851145.1	Orthomyxoviridae	V	Influenza A virus pb2 gene for polymerase Pb2	+	SRSF9
NC_004909.1	NC_004909.1	800	encode_SRSF9_1	5	805	GCF_000851145.1	Orthomyxoviridae	V	Influenza A virus pb2 gene for polymerase Pb2	+	SRSF9
NC_004909.1	NC_004909.1	817	encode_SRSF9_1	5	822	GCF_000851145.1	Orthomyxoviridae	V	Influenza A virus pb2 gene for polymerase Pb2	+	SRSF9
NC_004909.1	NC_004909.1	820	encode_SRSF9_1	5	825	GCF_000851145.1	Orthomyxoviridae	V	Influenza A virus pb2 gene for polymerase Pb2	+	SRSF9
NC_004909.1	NC_004909.1	1034	encode_SRSF9_1	5	1039	GCF_000851145.1	Orthomyxoviridae	V	Influenza A virus pb2 gene for polymerase Pb2	+	SRSF9
NC_004909.1	NC_004909.1	1232	encode_SRSF9_1	5	1237	GCF_000851145.1	Orthomyxoviridae	V	Influenza A virus pb2 gene for polymerase Pb2	+	SRSF9
NC_004909.1	NC_004909.1	1264	encode_SRSF9_1	5	1269	GCF_000851145.1	Orthomyxoviridae	V	Influenza A virus pb2 gene for polymerase Pb2	+	SRSF9
NC_004909.1	NC_004909.1	1278	encode_SRSF9_1	5	1283	GCF_000851145.1	Orthomyxoviridae	V	Influenza A virus pb2 gene for polymerase Pb2	+	SRSF9
NC_004909.1	NC_004909.1	1288	encode_SRSF9_1	5	1293	GCF_000851145.1	Orthomyxoviridae	V	Influenza A virus pb2 gene for polymerase Pb2	+	SRSF9
NC_004909.1	NC_004909.1	1373	encode_SRSF9_1	5	1378	GCF_000851145.1	Orthomyxoviridae	V	Influenza A virus pb2 gene for polymerase Pb2	+	SRSF9
NC_004909.1	NC_004909.1	427	encode_SRSF9_1	5	432	GCF_000851145.1	Orthomyxoviridae	V	Influenza A virus pb2 gene for polymerase Pb2	-	SRSF9
NC_004909.1	NC_004909.1	529	encode_SRSF9_1	5	534	GCF_000851145.1	Orthomyxoviridae	V	Influenza A virus pb2 gene for polymerase Pb2	-	SRSF9
NC_004909.1	NC_004909.1	586	encode_SRSF9_1	5	591	GCF_000851145.1	Orthomyxoviridae	V	Influenza A virus pb2 gene for polymerase Pb2	-	SRSF9
NC_004909.1	NC_004909.1	1120	encode_SRSF9_1	5	1125	GCF_000851145.1	Orthomyxoviridae	V	Influenza A virus pb2 gene for polymerase Pb2	-	SRSF9
NC_004907.1	NC_004907.1	292	encode_SRSF9_1	5	297	GCF_000851145.1	Orthomyxoviridae	V	Influenza A virus pb2 gene for polymerase Pb2	+	SRSF9
NC_004907.1	NC_004907.1	361	encode_SRSF9_1	5	366	GCF_000851145.1	Orthomyxoviridae	V	Influenza A virus pb2 gene for polymerase Pb2	+	SRSF9
NC_004907.1	NC_004907.1	369	encode_SRSF9_1	5	374	GCF_000851145.1	Orthomyxoviridae	V	Influenza A virus pb2 gene for polymerase Pb2	+	SRSF9
NC_004907.1	NC_004907.1	597	encode_SRSF9_1	5	602	GCF_000851145.1	Orthomyxoviridae	V	Influenza A virus pb2 gene for polymerase Pb2	+	SRSF9
NC_004907.1	NC_004907.1	763	encode_SRSF9_1	5	768	GCF_000851145.1	Orthomyxoviridae	V	Influenza A virus pb2 gene for polymerase Pb2	+	SRSF9
NC_004907.1	NC_004907.1	917	encode_SRSF9_1	5	922	GCF_000851145.1	Orthomyxoviridae	V	Influenza A virus pb2 gene for polymerase Pb2	+	SRSF9
NC_004907.1	NC_004907.1	952	encode_SRSF9_1	5	957	GCF_000851145.1	Orthomyxoviridae	V	Influenza A virus pb2 gene for polymerase Pb2	+	SRSF9
NC_004907.1	NC_004907.1	1006	encode_SRSF9_1	5	1011	GCF_000851145.1	Orthomyxoviridae	V	Influenza A virus pb2 gene for polymerase Pb2	+	SRSF9
NC_004907.1	NC_004907.1	0	encode_SRSF9_1	5	5	GCF_000851145.1	Orthomyxoviridae	V	Influenza A virus pb2 gene for polymerase Pb2	-	SRSF9
NC_004906.1	NC_004906.1	157	encode_SRSF9_1	5	162	GCF_000851145.1	Orthomyxoviridae	V	Influenza A virus pb2 gene for polymerase Pb2	+	SRSF9
NC_004906.1	NC_004906.1	205	encode_SRSF9_1	5	210	GCF_000851145.1	Orthomyxoviridae	V	Influenza A virus pb2 gene for polymerase Pb2	+	SRSF9
NC_004906.1	NC_004906.1	219	encode_SRSF9_1	5	224	GCF_000851145.1	Orthomyxoviridae	V	Influenza A virus pb2 gene for polymerase Pb2	+	SRSF9
NC_004906.1	NC_004906.1	231	encode_SRSF9_1	5	236	GCF_000851145.1	Orthomyxoviridae	V	Influenza A virus pb2 gene for polymerase Pb2	+	SRSF9
NC_004906.1	NC_004906.1	234	encode_SRSF9_1	5	239	GCF_000851145.1	Orthomyxoviridae	V	Influenza A virus pb2 gene for polymerase Pb2	+	SRSF9
NC_004906.1	NC_004906.1	312	encode_SRSF9_1	5	317	GCF_000851145.1	Orthomyxoviridae	V	Influenza A virus pb2 gene for polymerase Pb2	+	SRSF9
NC_004906.1	NC_004906.1	484	encode_SRSF9_1	5	489	GCF_000851145.1	Orthomyxoviridae	V	Influenza A virus pb2 gene for polymerase Pb2	+	SRSF9
NC_004906.1	NC_004906.1	632	encode_SRSF9_1	5	637	GCF_000851145.1	Orthomyxoviridae	V	Influenza A virus pb2 gene for polymerase Pb2	+	SRSF9
NC_004906.1	NC_004906.1	653	encode_SRSF9_1	5	658	GCF_000851145.1	Orthomyxoviridae	V	Influenza A virus pb2 gene for polymerase Pb2	+	SRSF9
NC_004906.1	NC_004906.1	690	encode_SRSF9_1	5	695	GCF_000851145.1	Orthomyxoviridae	V	Influenza A virus pb2 gene for polymerase Pb2	+	SRSF9
NC_004906.1	NC_004906.1	823	encode_SRSF9_1	5	828	GCF_000851145.1	Orthomyxoviridae	V	Influenza A virus pb2 gene for polymerase Pb2	+	SRSF9
NC_004906.1	NC_004906.1	216	encode_SRSF9_1	5	221	GCF_000851145.1	Orthomyxoviridae	V	Influenza A virus pb2 gene for polymerase Pb2	-	SRSF9
NC_004906.1	NC_004906.1	220	encode_SRSF9_1	5	225	GCF_000851145.1	Orthomyxoviridae	V	Influenza A virus pb2 gene for polymerase Pb2	-	SRSF9
NC_004906.1	NC_004906.1	225	encode_SRSF9_1	5	230	GCF_000851145.1	Orthomyxoviridae	V	Influenza A virus pb2 gene for polymerase Pb2	-	SRSF9
NC_004906.1	NC_004906.1	766	encode_SRSF9_1	5	771	GCF_000851145.1	Orthomyxoviridae	V	Influenza A virus pb2 gene for polymerase Pb2	-	SRSF9
NC_004297.1	NC_004297.1	442	encode_SRSF9_1	5	447	GCF_000851705.1	Arenaviridae	V	Lassa virus	+	SRSF9
NC_004297.1	NC_004297.1	677	encode_SRSF9_1	5	682	GCF_000851705.1	Arenaviridae	V	Lassa virus	+	SRSF9
NC_004297.1	NC_004297.1	1260	encode_SRSF9_1	5	1265	GCF_000851705.1	Arenaviridae	V	Lassa virus	+	SRSF9
NC_004297.1	NC_004297.1	2039	encode_SRSF9_1	5	2044	GCF_000851705.1	Arenaviridae	V	Lassa virus	+	SRSF9
NC_004297.1	NC_004297.1	2388	encode_SRSF9_1	5	2393	GCF_000851705.1	Arenaviridae	V	Lassa virus	+	SRSF9
NC_004297.1	NC_004297.1	2593	encode_SRSF9_1	5	2598	GCF_000851705.1	Arenaviridae	V	Lassa virus	+	SRSF9
NC_004297.1	NC_004297.1	2661	encode_SRSF9_1	5	2666	GCF_000851705.1	Arenaviridae	V	Lassa virus	+	SRSF9
NC_004297.1	NC_004297.1	3484	encode_SRSF9_1	5	3489	GCF_000851705.1	Arenaviridae	V	Lassa virus	+	SRSF9
NC_004297.1	NC_004297.1	5009	encode_SRSF9_1	5	5014	GCF_000851705.1	Arenaviridae	V	Lassa virus	+	SRSF9
NC_004297.1	NC_004297.1	5107	encode_SRSF9_1	5	5112	GCF_000851705.1	Arenaviridae	V	Lassa virus	+	SRSF9
NC_004297.1	NC_004297.1	5206	encode_SRSF9_1	5	5211	GCF_000851705.1	Arenaviridae	V	Lassa virus	+	SRSF9
NC_004297.1	NC_004297.1	5209	encode_SRSF9_1	5	5214	GCF_000851705.1	Arenaviridae	V	Lassa virus	+	SRSF9
NC_004297.1	NC_004297.1	5624	encode_SRSF9_1	5	5629	GCF_000851705.1	Arenaviridae	V	Lassa virus	+	SRSF9
NC_004297.1	NC_004297.1	5894	encode_SRSF9_1	5	5899	GCF_000851705.1	Arenaviridae	V	Lassa virus	+	SRSF9
NC_004297.1	NC_004297.1	6061	encode_SRSF9_1	5	6066	GCF_000851705.1	Arenaviridae	V	Lassa virus	+	SRSF9
NC_004297.1	NC_004297.1	6136	encode_SRSF9_1	5	6141	GCF_000851705.1	Arenaviridae	V	Lassa virus	+	SRSF9
NC_004297.1	NC_004297.1	6795	encode_SRSF9_1	5	6800	GCF_000851705.1	Arenaviridae	V	Lassa virus	+	SRSF9
NC_004297.1	NC_004297.1	6901	encode_SRSF9_1	5	6906	GCF_000851705.1	Arenaviridae	V	Lassa virus	+	SRSF9
NC_004297.1	NC_004297.1	158	encode_SRSF9_1	5	163	GCF_000851705.1	Arenaviridae	V	Lassa virus	-	SRSF9
NC_004297.1	NC_004297.1	161	encode_SRSF9_1	5	166	GCF_000851705.1	Arenaviridae	V	Lassa virus	-	SRSF9
NC_004297.1	NC_004297.1	458	encode_SRSF9_1	5	463	GCF_000851705.1	Arenaviridae	V	Lassa virus	-	SRSF9
NC_004297.1	NC_004297.1	583	encode_SRSF9_1	5	588	GCF_000851705.1	Arenaviridae	V	Lassa virus	-	SRSF9
NC_004297.1	NC_004297.1	671	encode_SRSF9_1	5	676	GCF_000851705.1	Arenaviridae	V	Lassa virus	-	SRSF9
NC_004297.1	NC_004297.1	755	encode_SRSF9_1	5	760	GCF_000851705.1	Arenaviridae	V	Lassa virus	-	SRSF9
NC_004297.1	NC_004297.1	800	encode_SRSF9_1	5	805	GCF_000851705.1	Arenaviridae	V	Lassa virus	-	SRSF9
NC_004297.1	NC_004297.1	875	encode_SRSF9_1	5	880	GCF_000851705.1	Arenaviridae	V	Lassa virus	-	SRSF9
NC_004297.1	NC_004297.1	892	encode_SRSF9_1	5	897	GCF_000851705.1	Arenaviridae	V	Lassa virus	-	SRSF9
NC_004297.1	NC_004297.1	904	encode_SRSF9_1	5	909	GCF_000851705.1	Arenaviridae	V	Lassa virus	-	SRSF9
NC_004297.1	NC_004297.1	909	encode_SRSF9_1	5	914	GCF_000851705.1	Arenaviridae	V	Lassa virus	-	SRSF9
NC_004297.1	NC_004297.1	1107	encode_SRSF9_1	5	1112	GCF_000851705.1	Arenaviridae	V	Lassa virus	-	SRSF9
NC_004297.1	NC_004297.1	1129	encode_SRSF9_1	5	1134	GCF_000851705.1	Arenaviridae	V	Lassa virus	-	SRSF9
NC_004297.1	NC_004297.1	1177	encode_SRSF9_1	5	1182	GCF_000851705.1	Arenaviridae	V	Lassa virus	-	SRSF9
NC_004297.1	NC_004297.1	1180	encode_SRSF9_1	5	1185	GCF_000851705.1	Arenaviridae	V	Lassa virus	-	SRSF9
NC_004297.1	NC_004297.1	1307	encode_SRSF9_1	5	1312	GCF_000851705.1	Arenaviridae	V	Lassa virus	-	SRSF9
NC_004297.1	NC_004297.1	1338	encode_SRSF9_1	5	1343	GCF_000851705.1	Arenaviridae	V	Lassa virus	-	SRSF9
NC_004297.1	NC_004297.1	1496	encode_SRSF9_1	5	1501	GCF_000851705.1	Arenaviridae	V	Lassa virus	-	SRSF9
NC_004297.1	NC_004297.1	1583	encode_SRSF9_1	5	1588	GCF_000851705.1	Arenaviridae	V	Lassa virus	-	SRSF9
NC_004297.1	NC_004297.1	1820	encode_SRSF9_1	5	1825	GCF_000851705.1	Arenaviridae	V	Lassa virus	-	SRSF9
NC_004297.1	NC_004297.1	2399	encode_SRSF9_1	5	2404	GCF_000851705.1	Arenaviridae	V	Lassa virus	-	SRSF9
NC_004297.1	NC_004297.1	2552	encode_SRSF9_1	5	2557	GCF_000851705.1	Arenaviridae	V	Lassa virus	-	SRSF9
NC_004297.1	NC_004297.1	2734	encode_SRSF9_1	5	2739	GCF_000851705.1	Arenaviridae	V	Lassa virus	-	SRSF9
NC_004297.1	NC_004297.1	2739	encode_SRSF9_1	5	2744	GCF_000851705.1	Arenaviridae	V	Lassa virus	-	SRSF9
NC_004297.1	NC_004297.1	2868	encode_SRSF9_1	5	2873	GCF_000851705.1	Arenaviridae	V	Lassa virus	-	SRSF9
NC_004297.1	NC_004297.1	2900	encode_SRSF9_1	5	2905	GCF_000851705.1	Arenaviridae	V	Lassa virus	-	SRSF9
NC_004297.1	NC_004297.1	3062	encode_SRSF9_1	5	3067	GCF_000851705.1	Arenaviridae	V	Lassa virus	-	SRSF9
NC_004297.1	NC_004297.1	3183	encode_SRSF9_1	5	3188	GCF_000851705.1	Arenaviridae	V	Lassa virus	-	SRSF9
NC_004297.1	NC_004297.1	3286	encode_SRSF9_1	5	3291	GCF_000851705.1	Arenaviridae	V	Lassa virus	-	SRSF9
NC_004297.1	NC_004297.1	3310	encode_SRSF9_1	5	3315	GCF_000851705.1	Arenaviridae	V	Lassa virus	-	SRSF9
NC_004297.1	NC_004297.1	3371	encode_SRSF9_1	5	3376	GCF_000851705.1	Arenaviridae	V	Lassa virus	-	SRSF9
NC_004297.1	NC_004297.1	3498	encode_SRSF9_1	5	3503	GCF_000851705.1	Arenaviridae	V	Lassa virus	-	SRSF9
NC_004297.1	NC_004297.1	3634	encode_SRSF9_1	5	3639	GCF_000851705.1	Arenaviridae	V	Lassa virus	-	SRSF9
NC_004297.1	NC_004297.1	3656	encode_SRSF9_1	5	3661	GCF_000851705.1	Arenaviridae	V	Lassa virus	-	SRSF9
NC_004297.1	NC_004297.1	3823	encode_SRSF9_1	5	3828	GCF_000851705.1	Arenaviridae	V	Lassa virus	-	SRSF9
NC_004297.1	NC_004297.1	3937	encode_SRSF9_1	5	3942	GCF_000851705.1	Arenaviridae	V	Lassa virus	-	SRSF9
NC_004297.1	NC_004297.1	4038	encode_SRSF9_1	5	4043	GCF_000851705.1	Arenaviridae	V	Lassa virus	-	SRSF9
NC_004297.1	NC_004297.1	4326	encode_SRSF9_1	5	4331	GCF_000851705.1	Arenaviridae	V	Lassa virus	-	SRSF9
NC_004297.1	NC_004297.1	5178	encode_SRSF9_1	5	5183	GCF_000851705.1	Arenaviridae	V	Lassa virus	-	SRSF9
NC_004297.1	NC_004297.1	5363	encode_SRSF9_1	5	5368	GCF_000851705.1	Arenaviridae	V	Lassa virus	-	SRSF9
NC_004297.1	NC_004297.1	5576	encode_SRSF9_1	5	5581	GCF_000851705.1	Arenaviridae	V	Lassa virus	-	SRSF9
NC_004297.1	NC_004297.1	5981	encode_SRSF9_1	5	5986	GCF_000851705.1	Arenaviridae	V	Lassa virus	-	SRSF9
NC_004297.1	NC_004297.1	6080	encode_SRSF9_1	5	6085	GCF_000851705.1	Arenaviridae	V	Lassa virus	-	SRSF9
NC_004297.1	NC_004297.1	6202	encode_SRSF9_1	5	6207	GCF_000851705.1	Arenaviridae	V	Lassa virus	-	SRSF9
NC_004297.1	NC_004297.1	6414	encode_SRSF9_1	5	6419	GCF_000851705.1	Arenaviridae	V	Lassa virus	-	SRSF9
NC_004297.1	NC_004297.1	6671	encode_SRSF9_1	5	6676	GCF_000851705.1	Arenaviridae	V	Lassa virus	-	SRSF9
NC_004297.1	NC_004297.1	6770	encode_SRSF9_1	5	6775	GCF_000851705.1	Arenaviridae	V	Lassa virus	-	SRSF9
NC_004297.1	NC_004297.1	6781	encode_SRSF9_1	5	6786	GCF_000851705.1	Arenaviridae	V	Lassa virus	-	SRSF9
NC_004297.1	NC_004297.1	6880	encode_SRSF9_1	5	6885	GCF_000851705.1	Arenaviridae	V	Lassa virus	-	SRSF9
NC_004297.1	NC_004297.1	6888	encode_SRSF9_1	5	6893	GCF_000851705.1	Arenaviridae	V	Lassa virus	-	SRSF9
NC_004297.1	NC_004297.1	6907	encode_SRSF9_1	5	6912	GCF_000851705.1	Arenaviridae	V	Lassa virus	-	SRSF9
NC_004297.1	NC_004297.1	6959	encode_SRSF9_1	5	6964	GCF_000851705.1	Arenaviridae	V	Lassa virus	-	SRSF9
NC_004297.1	NC_004297.1	6971	encode_SRSF9_1	5	6976	GCF_000851705.1	Arenaviridae	V	Lassa virus	-	SRSF9
NC_004297.1	NC_004297.1	6999	encode_SRSF9_1	5	7004	GCF_000851705.1	Arenaviridae	V	Lassa virus	-	SRSF9
NC_004297.1	NC_004297.1	7215	encode_SRSF9_1	5	7220	GCF_000851705.1	Arenaviridae	V	Lassa virus	-	SRSF9
NC_004296.1	NC_004296.1	113	encode_SRSF9_1	5	118	GCF_000851705.1	Arenaviridae	V	Lassa virus	+	SRSF9
NC_004296.1	NC_004296.1	148	encode_SRSF9_1	5	153	GCF_000851705.1	Arenaviridae	V	Lassa virus	+	SRSF9
NC_004296.1	NC_004296.1	266	encode_SRSF9_1	5	271	GCF_000851705.1	Arenaviridae	V	Lassa virus	+	SRSF9
NC_004296.1	NC_004296.1	531	encode_SRSF9_1	5	536	GCF_000851705.1	Arenaviridae	V	Lassa virus	+	SRSF9
NC_004296.1	NC_004296.1	565	encode_SRSF9_1	5	570	GCF_000851705.1	Arenaviridae	V	Lassa virus	+	SRSF9
NC_004296.1	NC_004296.1	573	encode_SRSF9_1	5	578	GCF_000851705.1	Arenaviridae	V	Lassa virus	+	SRSF9
NC_004296.1	NC_004296.1	861	encode_SRSF9_1	5	866	GCF_000851705.1	Arenaviridae	V	Lassa virus	+	SRSF9
NC_004296.1	NC_004296.1	893	encode_SRSF9_1	5	898	GCF_000851705.1	Arenaviridae	V	Lassa virus	+	SRSF9
NC_004296.1	NC_004296.1	997	encode_SRSF9_1	5	1002	GCF_000851705.1	Arenaviridae	V	Lassa virus	+	SRSF9
NC_004296.1	NC_004296.1	1038	encode_SRSF9_1	5	1043	GCF_000851705.1	Arenaviridae	V	Lassa virus	+	SRSF9
NC_004296.1	NC_004296.1	1080	encode_SRSF9_1	5	1085	GCF_000851705.1	Arenaviridae	V	Lassa virus	+	SRSF9
NC_004296.1	NC_004296.1	1272	encode_SRSF9_1	5	1277	GCF_000851705.1	Arenaviridae	V	Lassa virus	+	SRSF9
NC_004296.1	NC_004296.1	1501	encode_SRSF9_1	5	1506	GCF_000851705.1	Arenaviridae	V	Lassa virus	+	SRSF9
NC_004296.1	NC_004296.1	1521	encode_SRSF9_1	5	1526	GCF_000851705.1	Arenaviridae	V	Lassa virus	+	SRSF9
NC_004296.1	NC_004296.1	1573	encode_SRSF9_1	5	1578	GCF_000851705.1	Arenaviridae	V	Lassa virus	+	SRSF9
NC_004296.1	NC_004296.1	1667	encode_SRSF9_1	5	1672	GCF_000851705.1	Arenaviridae	V	Lassa virus	+	SRSF9
NC_004296.1	NC_004296.1	1725	encode_SRSF9_1	5	1730	GCF_000851705.1	Arenaviridae	V	Lassa virus	+	SRSF9
NC_004296.1	NC_004296.1	1918	encode_SRSF9_1	5	1923	GCF_000851705.1	Arenaviridae	V	Lassa virus	+	SRSF9
NC_004296.1	NC_004296.1	2007	encode_SRSF9_1	5	2012	GCF_000851705.1	Arenaviridae	V	Lassa virus	+	SRSF9
NC_004296.1	NC_004296.1	2613	encode_SRSF9_1	5	2618	GCF_000851705.1	Arenaviridae	V	Lassa virus	+	SRSF9
NC_004296.1	NC_004296.1	2633	encode_SRSF9_1	5	2638	GCF_000851705.1	Arenaviridae	V	Lassa virus	+	SRSF9
NC_004296.1	NC_004296.1	3091	encode_SRSF9_1	5	3096	GCF_000851705.1	Arenaviridae	V	Lassa virus	+	SRSF9
NC_004296.1	NC_004296.1	3195	encode_SRSF9_1	5	3200	GCF_000851705.1	Arenaviridae	V	Lassa virus	+	SRSF9
NC_004296.1	NC_004296.1	3198	encode_SRSF9_1	5	3203	GCF_000851705.1	Arenaviridae	V	Lassa virus	+	SRSF9
NC_004296.1	NC_004296.1	80	encode_SRSF9_1	5	85	GCF_000851705.1	Arenaviridae	V	Lassa virus	-	SRSF9
NC_004296.1	NC_004296.1	278	encode_SRSF9_1	5	283	GCF_000851705.1	Arenaviridae	V	Lassa virus	-	SRSF9
NC_004296.1	NC_004296.1	646	encode_SRSF9_1	5	651	GCF_000851705.1	Arenaviridae	V	Lassa virus	-	SRSF9
NC_004296.1	NC_004296.1	974	encode_SRSF9_1	5	979	GCF_000851705.1	Arenaviridae	V	Lassa virus	-	SRSF9
NC_004296.1	NC_004296.1	1186	encode_SRSF9_1	5	1191	GCF_000851705.1	Arenaviridae	V	Lassa virus	-	SRSF9
NC_004296.1	NC_004296.1	1304	encode_SRSF9_1	5	1309	GCF_000851705.1	Arenaviridae	V	Lassa virus	-	SRSF9
NC_004296.1	NC_004296.1	1313	encode_SRSF9_1	5	1318	GCF_000851705.1	Arenaviridae	V	Lassa virus	-	SRSF9
NC_004296.1	NC_004296.1	1890	encode_SRSF9_1	5	1895	GCF_000851705.1	Arenaviridae	V	Lassa virus	-	SRSF9
NC_004296.1	NC_004296.1	1941	encode_SRSF9_1	5	1946	GCF_000851705.1	Arenaviridae	V	Lassa virus	-	SRSF9
NC_004296.1	NC_004296.1	2880	encode_SRSF9_1	5	2885	GCF_000851705.1	Arenaviridae	V	Lassa virus	-	SRSF9
NC_004296.1	NC_004296.1	3226	encode_SRSF9_1	5	3231	GCF_000851705.1	Arenaviridae	V	Lassa virus	-	SRSF9
NC_005214.1	NC_005214.1	413	encode_SRSF9_1	5	418	GCF_000851865.1	Phenuiviridae	V	Uukuniemi virus	+	SRSF9
NC_005214.1	NC_005214.1	450	encode_SRSF9_1	5	455	GCF_000851865.1	Phenuiviridae	V	Uukuniemi virus	+	SRSF9
NC_005214.1	NC_005214.1	504	encode_SRSF9_1	5	509	GCF_000851865.1	Phenuiviridae	V	Uukuniemi virus	+	SRSF9
NC_005214.1	NC_005214.1	611	encode_SRSF9_1	5	616	GCF_000851865.1	Phenuiviridae	V	Uukuniemi virus	+	SRSF9
NC_005214.1	NC_005214.1	776	encode_SRSF9_1	5	781	GCF_000851865.1	Phenuiviridae	V	Uukuniemi virus	+	SRSF9
NC_005214.1	NC_005214.1	788	encode_SRSF9_1	5	793	GCF_000851865.1	Phenuiviridae	V	Uukuniemi virus	+	SRSF9
NC_005214.1	NC_005214.1	895	encode_SRSF9_1	5	900	GCF_000851865.1	Phenuiviridae	V	Uukuniemi virus	+	SRSF9
NC_005214.1	NC_005214.1	905	encode_SRSF9_1	5	910	GCF_000851865.1	Phenuiviridae	V	Uukuniemi virus	+	SRSF9
NC_005214.1	NC_005214.1	970	encode_SRSF9_1	5	975	GCF_000851865.1	Phenuiviridae	V	Uukuniemi virus	+	SRSF9
NC_005214.1	NC_005214.1	999	encode_SRSF9_1	5	1004	GCF_000851865.1	Phenuiviridae	V	Uukuniemi virus	+	SRSF9
NC_005214.1	NC_005214.1	1096	encode_SRSF9_1	5	1101	GCF_000851865.1	Phenuiviridae	V	Uukuniemi virus	+	SRSF9
NC_005214.1	NC_005214.1	1165	encode_SRSF9_1	5	1170	GCF_000851865.1	Phenuiviridae	V	Uukuniemi virus	+	SRSF9
NC_005214.1	NC_005214.1	1193	encode_SRSF9_1	5	1198	GCF_000851865.1	Phenuiviridae	V	Uukuniemi virus	+	SRSF9
NC_005214.1	NC_005214.1	1196	encode_SRSF9_1	5	1201	GCF_000851865.1	Phenuiviridae	V	Uukuniemi virus	+	SRSF9
NC_005214.1	NC_005214.1	1595	encode_SRSF9_1	5	1600	GCF_000851865.1	Phenuiviridae	V	Uukuniemi virus	+	SRSF9
NC_005214.1	NC_005214.1	1888	encode_SRSF9_1	5	1893	GCF_000851865.1	Phenuiviridae	V	Uukuniemi virus	+	SRSF9
NC_005214.1	NC_005214.1	2015	encode_SRSF9_1	5	2020	GCF_000851865.1	Phenuiviridae	V	Uukuniemi virus	+	SRSF9
NC_005214.1	NC_005214.1	2247	encode_SRSF9_1	5	2252	GCF_000851865.1	Phenuiviridae	V	Uukuniemi virus	+	SRSF9
NC_005214.1	NC_005214.1	2315	encode_SRSF9_1	5	2320	GCF_000851865.1	Phenuiviridae	V	Uukuniemi virus	+	SRSF9
NC_005214.1	NC_005214.1	2363	encode_SRSF9_1	5	2368	GCF_000851865.1	Phenuiviridae	V	Uukuniemi virus	+	SRSF9
NC_005214.1	NC_005214.1	2570	encode_SRSF9_1	5	2575	GCF_000851865.1	Phenuiviridae	V	Uukuniemi virus	+	SRSF9
NC_005214.1	NC_005214.1	3167	encode_SRSF9_1	5	3172	GCF_000851865.1	Phenuiviridae	V	Uukuniemi virus	+	SRSF9
NC_005214.1	NC_005214.1	3214	encode_SRSF9_1	5	3219	GCF_000851865.1	Phenuiviridae	V	Uukuniemi virus	+	SRSF9
NC_005214.1	NC_005214.1	3332	encode_SRSF9_1	5	3337	GCF_000851865.1	Phenuiviridae	V	Uukuniemi virus	+	SRSF9
NC_005214.1	NC_005214.1	3468	encode_SRSF9_1	5	3473	GCF_000851865.1	Phenuiviridae	V	Uukuniemi virus	+	SRSF9
NC_005214.1	NC_005214.1	3980	encode_SRSF9_1	5	3985	GCF_000851865.1	Phenuiviridae	V	Uukuniemi virus	+	SRSF9
NC_005214.1	NC_005214.1	4074	encode_SRSF9_1	5	4079	GCF_000851865.1	Phenuiviridae	V	Uukuniemi virus	+	SRSF9
NC_005214.1	NC_005214.1	4227	encode_SRSF9_1	5	4232	GCF_000851865.1	Phenuiviridae	V	Uukuniemi virus	+	SRSF9
NC_005214.1	NC_005214.1	4300	encode_SRSF9_1	5	4305	GCF_000851865.1	Phenuiviridae	V	Uukuniemi virus	+	SRSF9
NC_005214.1	NC_005214.1	4346	encode_SRSF9_1	5	4351	GCF_000851865.1	Phenuiviridae	V	Uukuniemi virus	+	SRSF9
NC_005214.1	NC_005214.1	4480	encode_SRSF9_1	5	4485	GCF_000851865.1	Phenuiviridae	V	Uukuniemi virus	+	SRSF9
NC_005214.1	NC_005214.1	4652	encode_SRSF9_1	5	4657	GCF_000851865.1	Phenuiviridae	V	Uukuniemi virus	+	SRSF9
NC_005214.1	NC_005214.1	4658	encode_SRSF9_1	5	4663	GCF_000851865.1	Phenuiviridae	V	Uukuniemi virus	+	SRSF9
NC_005214.1	NC_005214.1	4692	encode_SRSF9_1	5	4697	GCF_000851865.1	Phenuiviridae	V	Uukuniemi virus	+	SRSF9
NC_005214.1	NC_005214.1	4777	encode_SRSF9_1	5	4782	GCF_000851865.1	Phenuiviridae	V	Uukuniemi virus	+	SRSF9
NC_005214.1	NC_005214.1	4797	encode_SRSF9_1	5	4802	GCF_000851865.1	Phenuiviridae	V	Uukuniemi virus	+	SRSF9
NC_005214.1	NC_005214.1	5139	encode_SRSF9_1	5	5144	GCF_000851865.1	Phenuiviridae	V	Uukuniemi virus	+	SRSF9
NC_005214.1	NC_005214.1	5177	encode_SRSF9_1	5	5182	GCF_000851865.1	Phenuiviridae	V	Uukuniemi virus	+	SRSF9
NC_005214.1	NC_005214.1	5223	encode_SRSF9_1	5	5228	GCF_000851865.1	Phenuiviridae	V	Uukuniemi virus	+	SRSF9
NC_005214.1	NC_005214.1	5367	encode_SRSF9_1	5	5372	GCF_000851865.1	Phenuiviridae	V	Uukuniemi virus	+	SRSF9
NC_005214.1	NC_005214.1	5573	encode_SRSF9_1	5	5578	GCF_000851865.1	Phenuiviridae	V	Uukuniemi virus	+	SRSF9
NC_005214.1	NC_005214.1	5702	encode_SRSF9_1	5	5707	GCF_000851865.1	Phenuiviridae	V	Uukuniemi virus	+	SRSF9
NC_005214.1	NC_005214.1	5783	encode_SRSF9_1	5	5788	GCF_000851865.1	Phenuiviridae	V	Uukuniemi virus	+	SRSF9
NC_005214.1	NC_005214.1	5843	encode_SRSF9_1	5	5848	GCF_000851865.1	Phenuiviridae	V	Uukuniemi virus	+	SRSF9
NC_005214.1	NC_005214.1	5865	encode_SRSF9_1	5	5870	GCF_000851865.1	Phenuiviridae	V	Uukuniemi virus	+	SRSF9
NC_005214.1	NC_005214.1	5981	encode_SRSF9_1	5	5986	GCF_000851865.1	Phenuiviridae	V	Uukuniemi virus	+	SRSF9
NC_005214.1	NC_005214.1	6074	encode_SRSF9_1	5	6079	GCF_000851865.1	Phenuiviridae	V	Uukuniemi virus	+	SRSF9
NC_005214.1	NC_005214.1	6080	encode_SRSF9_1	5	6085	GCF_000851865.1	Phenuiviridae	V	Uukuniemi virus	+	SRSF9
NC_005214.1	NC_005214.1	6166	encode_SRSF9_1	5	6171	GCF_000851865.1	Phenuiviridae	V	Uukuniemi virus	+	SRSF9
NC_005214.1	NC_005214.1	6179	encode_SRSF9_1	5	6184	GCF_000851865.1	Phenuiviridae	V	Uukuniemi virus	+	SRSF9
NC_005214.1	NC_005214.1	6182	encode_SRSF9_1	5	6187	GCF_000851865.1	Phenuiviridae	V	Uukuniemi virus	+	SRSF9
NC_005214.1	NC_005214.1	27	encode_SRSF9_1	5	32	GCF_000851865.1	Phenuiviridae	V	Uukuniemi virus	-	SRSF9
NC_005214.1	NC_005214.1	227	encode_SRSF9_1	5	232	GCF_000851865.1	Phenuiviridae	V	Uukuniemi virus	-	SRSF9
NC_005214.1	NC_005214.1	298	encode_SRSF9_1	5	303	GCF_000851865.1	Phenuiviridae	V	Uukuniemi virus	-	SRSF9
NC_005214.1	NC_005214.1	450	encode_SRSF9_1	5	455	GCF_000851865.1	Phenuiviridae	V	Uukuniemi virus	-	SRSF9
NC_005214.1	NC_005214.1	1256	encode_SRSF9_1	5	1261	GCF_000851865.1	Phenuiviridae	V	Uukuniemi virus	-	SRSF9
NC_005214.1	NC_005214.1	1330	encode_SRSF9_1	5	1335	GCF_000851865.1	Phenuiviridae	V	Uukuniemi virus	-	SRSF9
NC_005214.1	NC_005214.1	1473	encode_SRSF9_1	5	1478	GCF_000851865.1	Phenuiviridae	V	Uukuniemi virus	-	SRSF9
NC_005214.1	NC_005214.1	1616	encode_SRSF9_1	5	1621	GCF_000851865.1	Phenuiviridae	V	Uukuniemi virus	-	SRSF9
NC_005214.1	NC_005214.1	1697	encode_SRSF9_1	5	1702	GCF_000851865.1	Phenuiviridae	V	Uukuniemi virus	-	SRSF9
NC_005214.1	NC_005214.1	1784	encode_SRSF9_1	5	1789	GCF_000851865.1	Phenuiviridae	V	Uukuniemi virus	-	SRSF9
NC_005214.1	NC_005214.1	1851	encode_SRSF9_1	5	1856	GCF_000851865.1	Phenuiviridae	V	Uukuniemi virus	-	SRSF9
NC_005214.1	NC_005214.1	2019	encode_SRSF9_1	5	2024	GCF_000851865.1	Phenuiviridae	V	Uukuniemi virus	-	SRSF9
NC_005214.1	NC_005214.1	2179	encode_SRSF9_1	5	2184	GCF_000851865.1	Phenuiviridae	V	Uukuniemi virus	-	SRSF9
NC_005214.1	NC_005214.1	2195	encode_SRSF9_1	5	2200	GCF_000851865.1	Phenuiviridae	V	Uukuniemi virus	-	SRSF9
NC_005214.1	NC_005214.1	2301	encode_SRSF9_1	5	2306	GCF_000851865.1	Phenuiviridae	V	Uukuniemi virus	-	SRSF9
NC_005214.1	NC_005214.1	2408	encode_SRSF9_1	5	2413	GCF_000851865.1	Phenuiviridae	V	Uukuniemi virus	-	SRSF9
NC_005214.1	NC_005214.1	2541	encode_SRSF9_1	5	2546	GCF_000851865.1	Phenuiviridae	V	Uukuniemi virus	-	SRSF9
NC_005214.1	NC_005214.1	2595	encode_SRSF9_1	5	2600	GCF_000851865.1	Phenuiviridae	V	Uukuniemi virus	-	SRSF9
NC_005214.1	NC_005214.1	2637	encode_SRSF9_1	5	2642	GCF_000851865.1	Phenuiviridae	V	Uukuniemi virus	-	SRSF9
NC_005214.1	NC_005214.1	2662	encode_SRSF9_1	5	2667	GCF_000851865.1	Phenuiviridae	V	Uukuniemi virus	-	SRSF9
NC_005214.1	NC_005214.1	2841	encode_SRSF9_1	5	2846	GCF_000851865.1	Phenuiviridae	V	Uukuniemi virus	-	SRSF9
NC_005214.1	NC_005214.1	2971	encode_SRSF9_1	5	2976	GCF_000851865.1	Phenuiviridae	V	Uukuniemi virus	-	SRSF9
NC_005214.1	NC_005214.1	3090	encode_SRSF9_1	5	3095	GCF_000851865.1	Phenuiviridae	V	Uukuniemi virus	-	SRSF9
NC_005214.1	NC_005214.1	3102	encode_SRSF9_1	5	3107	GCF_000851865.1	Phenuiviridae	V	Uukuniemi virus	-	SRSF9
NC_005214.1	NC_005214.1	3231	encode_SRSF9_1	5	3236	GCF_000851865.1	Phenuiviridae	V	Uukuniemi virus	-	SRSF9
NC_005214.1	NC_005214.1	3265	encode_SRSF9_1	5	3270	GCF_000851865.1	Phenuiviridae	V	Uukuniemi virus	-	SRSF9
NC_005214.1	NC_005214.1	3494	encode_SRSF9_1	5	3499	GCF_000851865.1	Phenuiviridae	V	Uukuniemi virus	-	SRSF9
NC_005214.1	NC_005214.1	3970	encode_SRSF9_1	5	3975	GCF_000851865.1	Phenuiviridae	V	Uukuniemi virus	-	SRSF9
NC_005214.1	NC_005214.1	4001	encode_SRSF9_1	5	4006	GCF_000851865.1	Phenuiviridae	V	Uukuniemi virus	-	SRSF9
NC_005214.1	NC_005214.1	4600	encode_SRSF9_1	5	4605	GCF_000851865.1	Phenuiviridae	V	Uukuniemi virus	-	SRSF9
NC_005214.1	NC_005214.1	4743	encode_SRSF9_1	5	4748	GCF_000851865.1	Phenuiviridae	V	Uukuniemi virus	-	SRSF9
NC_005214.1	NC_005214.1	4746	encode_SRSF9_1	5	4751	GCF_000851865.1	Phenuiviridae	V	Uukuniemi virus	-	SRSF9
NC_005214.1	NC_005214.1	4866	encode_SRSF9_1	5	4871	GCF_000851865.1	Phenuiviridae	V	Uukuniemi virus	-	SRSF9
NC_005214.1	NC_005214.1	4875	encode_SRSF9_1	5	4880	GCF_000851865.1	Phenuiviridae	V	Uukuniemi virus	-	SRSF9
NC_005214.1	NC_005214.1	4976	encode_SRSF9_1	5	4981	GCF_000851865.1	Phenuiviridae	V	Uukuniemi virus	-	SRSF9
NC_005214.1	NC_005214.1	4987	encode_SRSF9_1	5	4992	GCF_000851865.1	Phenuiviridae	V	Uukuniemi virus	-	SRSF9
NC_005214.1	NC_005214.1	5022	encode_SRSF9_1	5	5027	GCF_000851865.1	Phenuiviridae	V	Uukuniemi virus	-	SRSF9
NC_005214.1	NC_005214.1	5025	encode_SRSF9_1	5	5030	GCF_000851865.1	Phenuiviridae	V	Uukuniemi virus	-	SRSF9
NC_005214.1	NC_005214.1	5060	encode_SRSF9_1	5	5065	GCF_000851865.1	Phenuiviridae	V	Uukuniemi virus	-	SRSF9
NC_005214.1	NC_005214.1	5659	encode_SRSF9_1	5	5664	GCF_000851865.1	Phenuiviridae	V	Uukuniemi virus	-	SRSF9
NC_005214.1	NC_005214.1	5674	encode_SRSF9_1	5	5679	GCF_000851865.1	Phenuiviridae	V	Uukuniemi virus	-	SRSF9
NC_005214.1	NC_005214.1	6077	encode_SRSF9_1	5	6082	GCF_000851865.1	Phenuiviridae	V	Uukuniemi virus	-	SRSF9
NC_005214.1	NC_005214.1	6331	encode_SRSF9_1	5	6336	GCF_000851865.1	Phenuiviridae	V	Uukuniemi virus	-	SRSF9
NC_005214.1	NC_005214.1	6350	encode_SRSF9_1	5	6355	GCF_000851865.1	Phenuiviridae	V	Uukuniemi virus	-	SRSF9
NC_005221.1	NC_005221.1	89	encode_SRSF9_1	5	94	GCF_000851865.1	Phenuiviridae	V	Uukuniemi virus	+	SRSF9
NC_005221.1	NC_005221.1	92	encode_SRSF9_1	5	97	GCF_000851865.1	Phenuiviridae	V	Uukuniemi virus	+	SRSF9
NC_005221.1	NC_005221.1	95	encode_SRSF9_1	5	100	GCF_000851865.1	Phenuiviridae	V	Uukuniemi virus	+	SRSF9
NC_005221.1	NC_005221.1	290	encode_SRSF9_1	5	295	GCF_000851865.1	Phenuiviridae	V	Uukuniemi virus	+	SRSF9
NC_005221.1	NC_005221.1	350	encode_SRSF9_1	5	355	GCF_000851865.1	Phenuiviridae	V	Uukuniemi virus	+	SRSF9
NC_005221.1	NC_005221.1	458	encode_SRSF9_1	5	463	GCF_000851865.1	Phenuiviridae	V	Uukuniemi virus	+	SRSF9
NC_005221.1	NC_005221.1	581	encode_SRSF9_1	5	586	GCF_000851865.1	Phenuiviridae	V	Uukuniemi virus	+	SRSF9
NC_005221.1	NC_005221.1	620	encode_SRSF9_1	5	625	GCF_000851865.1	Phenuiviridae	V	Uukuniemi virus	+	SRSF9
NC_005221.1	NC_005221.1	629	encode_SRSF9_1	5	634	GCF_000851865.1	Phenuiviridae	V	Uukuniemi virus	+	SRSF9
NC_005221.1	NC_005221.1	1135	encode_SRSF9_1	5	1140	GCF_000851865.1	Phenuiviridae	V	Uukuniemi virus	+	SRSF9
NC_005221.1	NC_005221.1	1150	encode_SRSF9_1	5	1155	GCF_000851865.1	Phenuiviridae	V	Uukuniemi virus	+	SRSF9
NC_005221.1	NC_005221.1	1572	encode_SRSF9_1	5	1577	GCF_000851865.1	Phenuiviridae	V	Uukuniemi virus	+	SRSF9
NC_005221.1	NC_005221.1	1584	encode_SRSF9_1	5	1589	GCF_000851865.1	Phenuiviridae	V	Uukuniemi virus	+	SRSF9
NC_005221.1	NC_005221.1	1660	encode_SRSF9_1	5	1665	GCF_000851865.1	Phenuiviridae	V	Uukuniemi virus	+	SRSF9
NC_005221.1	NC_005221.1	1704	encode_SRSF9_1	5	1709	GCF_000851865.1	Phenuiviridae	V	Uukuniemi virus	+	SRSF9
NC_005221.1	NC_005221.1	107	encode_SRSF9_1	5	112	GCF_000851865.1	Phenuiviridae	V	Uukuniemi virus	-	SRSF9
NC_005221.1	NC_005221.1	293	encode_SRSF9_1	5	298	GCF_000851865.1	Phenuiviridae	V	Uukuniemi virus	-	SRSF9
NC_005221.1	NC_005221.1	328	encode_SRSF9_1	5	333	GCF_000851865.1	Phenuiviridae	V	Uukuniemi virus	-	SRSF9
NC_005221.1	NC_005221.1	502	encode_SRSF9_1	5	507	GCF_000851865.1	Phenuiviridae	V	Uukuniemi virus	-	SRSF9
NC_005221.1	NC_005221.1	758	encode_SRSF9_1	5	763	GCF_000851865.1	Phenuiviridae	V	Uukuniemi virus	-	SRSF9
NC_005221.1	NC_005221.1	788	encode_SRSF9_1	5	793	GCF_000851865.1	Phenuiviridae	V	Uukuniemi virus	-	SRSF9
NC_005221.1	NC_005221.1	1026	encode_SRSF9_1	5	1031	GCF_000851865.1	Phenuiviridae	V	Uukuniemi virus	-	SRSF9
NC_005221.1	NC_005221.1	1033	encode_SRSF9_1	5	1038	GCF_000851865.1	Phenuiviridae	V	Uukuniemi virus	-	SRSF9
NC_005221.1	NC_005221.1	1037	encode_SRSF9_1	5	1042	GCF_000851865.1	Phenuiviridae	V	Uukuniemi virus	-	SRSF9
NC_005221.1	NC_005221.1	1127	encode_SRSF9_1	5	1132	GCF_000851865.1	Phenuiviridae	V	Uukuniemi virus	-	SRSF9
NC_005221.1	NC_005221.1	1175	encode_SRSF9_1	5	1180	GCF_000851865.1	Phenuiviridae	V	Uukuniemi virus	-	SRSF9
NC_005221.1	NC_005221.1	1186	encode_SRSF9_1	5	1191	GCF_000851865.1	Phenuiviridae	V	Uukuniemi virus	-	SRSF9
NC_005221.1	NC_005221.1	1343	encode_SRSF9_1	5	1348	GCF_000851865.1	Phenuiviridae	V	Uukuniemi virus	-	SRSF9
NC_005221.1	NC_005221.1	1451	encode_SRSF9_1	5	1456	GCF_000851865.1	Phenuiviridae	V	Uukuniemi virus	-	SRSF9
NC_005221.1	NC_005221.1	1477	encode_SRSF9_1	5	1482	GCF_000851865.1	Phenuiviridae	V	Uukuniemi virus	-	SRSF9
NC_005221.1	NC_005221.1	1520	encode_SRSF9_1	5	1525	GCF_000851865.1	Phenuiviridae	V	Uukuniemi virus	-	SRSF9
NC_005221.1	NC_005221.1	1705	encode_SRSF9_1	5	1710	GCF_000851865.1	Phenuiviridae	V	Uukuniemi virus	-	SRSF9
NC_005220.1	NC_005220.1	275	encode_SRSF9_1	5	280	GCF_000851865.1	Phenuiviridae	V	Uukuniemi virus	+	SRSF9
NC_005220.1	NC_005220.1	307	encode_SRSF9_1	5	312	GCF_000851865.1	Phenuiviridae	V	Uukuniemi virus	+	SRSF9
NC_005220.1	NC_005220.1	681	encode_SRSF9_1	5	686	GCF_000851865.1	Phenuiviridae	V	Uukuniemi virus	+	SRSF9
NC_005220.1	NC_005220.1	697	encode_SRSF9_1	5	702	GCF_000851865.1	Phenuiviridae	V	Uukuniemi virus	+	SRSF9
NC_005220.1	NC_005220.1	1011	encode_SRSF9_1	5	1016	GCF_000851865.1	Phenuiviridae	V	Uukuniemi virus	+	SRSF9
NC_005220.1	NC_005220.1	1083	encode_SRSF9_1	5	1088	GCF_000851865.1	Phenuiviridae	V	Uukuniemi virus	+	SRSF9
NC_005220.1	NC_005220.1	1380	encode_SRSF9_1	5	1385	GCF_000851865.1	Phenuiviridae	V	Uukuniemi virus	+	SRSF9
NC_005220.1	NC_005220.1	1612	encode_SRSF9_1	5	1617	GCF_000851865.1	Phenuiviridae	V	Uukuniemi virus	+	SRSF9
NC_005220.1	NC_005220.1	1749	encode_SRSF9_1	5	1754	GCF_000851865.1	Phenuiviridae	V	Uukuniemi virus	+	SRSF9
NC_005220.1	NC_005220.1	1828	encode_SRSF9_1	5	1833	GCF_000851865.1	Phenuiviridae	V	Uukuniemi virus	+	SRSF9
NC_005220.1	NC_005220.1	1840	encode_SRSF9_1	5	1845	GCF_000851865.1	Phenuiviridae	V	Uukuniemi virus	+	SRSF9
NC_005220.1	NC_005220.1	1899	encode_SRSF9_1	5	1904	GCF_000851865.1	Phenuiviridae	V	Uukuniemi virus	+	SRSF9
NC_005220.1	NC_005220.1	1922	encode_SRSF9_1	5	1927	GCF_000851865.1	Phenuiviridae	V	Uukuniemi virus	+	SRSF9
NC_005220.1	NC_005220.1	1997	encode_SRSF9_1	5	2002	GCF_000851865.1	Phenuiviridae	V	Uukuniemi virus	+	SRSF9
NC_005220.1	NC_005220.1	2205	encode_SRSF9_1	5	2210	GCF_000851865.1	Phenuiviridae	V	Uukuniemi virus	+	SRSF9
NC_005220.1	NC_005220.1	2277	encode_SRSF9_1	5	2282	GCF_000851865.1	Phenuiviridae	V	Uukuniemi virus	+	SRSF9
NC_005220.1	NC_005220.1	2414	encode_SRSF9_1	5	2419	GCF_000851865.1	Phenuiviridae	V	Uukuniemi virus	+	SRSF9
NC_005220.1	NC_005220.1	2614	encode_SRSF9_1	5	2619	GCF_000851865.1	Phenuiviridae	V	Uukuniemi virus	+	SRSF9
NC_005220.1	NC_005220.1	2763	encode_SRSF9_1	5	2768	GCF_000851865.1	Phenuiviridae	V	Uukuniemi virus	+	SRSF9
NC_005220.1	NC_005220.1	2818	encode_SRSF9_1	5	2823	GCF_000851865.1	Phenuiviridae	V	Uukuniemi virus	+	SRSF9
NC_005220.1	NC_005220.1	2986	encode_SRSF9_1	5	2991	GCF_000851865.1	Phenuiviridae	V	Uukuniemi virus	+	SRSF9
NC_005220.1	NC_005220.1	3134	encode_SRSF9_1	5	3139	GCF_000851865.1	Phenuiviridae	V	Uukuniemi virus	+	SRSF9
NC_005220.1	NC_005220.1	292	encode_SRSF9_1	5	297	GCF_000851865.1	Phenuiviridae	V	Uukuniemi virus	-	SRSF9
NC_005220.1	NC_005220.1	871	encode_SRSF9_1	5	876	GCF_000851865.1	Phenuiviridae	V	Uukuniemi virus	-	SRSF9
NC_005220.1	NC_005220.1	883	encode_SRSF9_1	5	888	GCF_000851865.1	Phenuiviridae	V	Uukuniemi virus	-	SRSF9
NC_005220.1	NC_005220.1	1603	encode_SRSF9_1	5	1608	GCF_000851865.1	Phenuiviridae	V	Uukuniemi virus	-	SRSF9
NC_005220.1	NC_005220.1	1642	encode_SRSF9_1	5	1647	GCF_000851865.1	Phenuiviridae	V	Uukuniemi virus	-	SRSF9
NC_005220.1	NC_005220.1	1660	encode_SRSF9_1	5	1665	GCF_000851865.1	Phenuiviridae	V	Uukuniemi virus	-	SRSF9
NC_005220.1	NC_005220.1	1831	encode_SRSF9_1	5	1836	GCF_000851865.1	Phenuiviridae	V	Uukuniemi virus	-	SRSF9
NC_005220.1	NC_005220.1	1879	encode_SRSF9_1	5	1884	GCF_000851865.1	Phenuiviridae	V	Uukuniemi virus	-	SRSF9
NC_005220.1	NC_005220.1	1996	encode_SRSF9_1	5	2001	GCF_000851865.1	Phenuiviridae	V	Uukuniemi virus	-	SRSF9
NC_005220.1	NC_005220.1	2245	encode_SRSF9_1	5	2250	GCF_000851865.1	Phenuiviridae	V	Uukuniemi virus	-	SRSF9
NC_005220.1	NC_005220.1	2419	encode_SRSF9_1	5	2424	GCF_000851865.1	Phenuiviridae	V	Uukuniemi virus	-	SRSF9
NC_005220.1	NC_005220.1	2610	encode_SRSF9_1	5	2615	GCF_000851865.1	Phenuiviridae	V	Uukuniemi virus	-	SRSF9
NC_005220.1	NC_005220.1	2629	encode_SRSF9_1	5	2634	GCF_000851865.1	Phenuiviridae	V	Uukuniemi virus	-	SRSF9
NC_005220.1	NC_005220.1	2839	encode_SRSF9_1	5	2844	GCF_000851865.1	Phenuiviridae	V	Uukuniemi virus	-	SRSF9
NC_005220.1	NC_005220.1	2985	encode_SRSF9_1	5	2990	GCF_000851865.1	Phenuiviridae	V	Uukuniemi virus	-	SRSF9
NC_005220.1	NC_005220.1	3115	encode_SRSF9_1	5	3120	GCF_000851865.1	Phenuiviridae	V	Uukuniemi virus	-	SRSF9
NC_005220.1	NC_005220.1	3180	encode_SRSF9_1	5	3185	GCF_000851865.1	Phenuiviridae	V	Uukuniemi virus	-	SRSF9
NC_001906.3	NC_001906.3	55	encode_SRSF9_1	5	60	GCF_000852685.1	Paramyxoviridae	V	Hendra virus	+	SRSF9
NC_001906.3	NC_001906.3	257	encode_SRSF9_1	5	262	GCF_000852685.1	Paramyxoviridae	V	Hendra virus	+	SRSF9
NC_001906.3	NC_001906.3	376	encode_SRSF9_1	5	381	GCF_000852685.1	Paramyxoviridae	V	Hendra virus	+	SRSF9
NC_001906.3	NC_001906.3	457	encode_SRSF9_1	5	462	GCF_000852685.1	Paramyxoviridae	V	Hendra virus	+	SRSF9
NC_001906.3	NC_001906.3	479	encode_SRSF9_1	5	484	GCF_000852685.1	Paramyxoviridae	V	Hendra virus	+	SRSF9
NC_001906.3	NC_001906.3	671	encode_SRSF9_1	5	676	GCF_000852685.1	Paramyxoviridae	V	Hendra virus	+	SRSF9
NC_001906.3	NC_001906.3	763	encode_SRSF9_1	5	768	GCF_000852685.1	Paramyxoviridae	V	Hendra virus	+	SRSF9
NC_001906.3	NC_001906.3	818	encode_SRSF9_1	5	823	GCF_000852685.1	Paramyxoviridae	V	Hendra virus	+	SRSF9
NC_001906.3	NC_001906.3	846	encode_SRSF9_1	5	851	GCF_000852685.1	Paramyxoviridae	V	Hendra virus	+	SRSF9
NC_001906.3	NC_001906.3	876	encode_SRSF9_1	5	881	GCF_000852685.1	Paramyxoviridae	V	Hendra virus	+	SRSF9
NC_001906.3	NC_001906.3	890	encode_SRSF9_1	5	895	GCF_000852685.1	Paramyxoviridae	V	Hendra virus	+	SRSF9
NC_001906.3	NC_001906.3	897	encode_SRSF9_1	5	902	GCF_000852685.1	Paramyxoviridae	V	Hendra virus	+	SRSF9
NC_001906.3	NC_001906.3	1055	encode_SRSF9_1	5	1060	GCF_000852685.1	Paramyxoviridae	V	Hendra virus	+	SRSF9
NC_001906.3	NC_001906.3	1102	encode_SRSF9_1	5	1107	GCF_000852685.1	Paramyxoviridae	V	Hendra virus	+	SRSF9
NC_001906.3	NC_001906.3	1315	encode_SRSF9_1	5	1320	GCF_000852685.1	Paramyxoviridae	V	Hendra virus	+	SRSF9
NC_001906.3	NC_001906.3	1365	encode_SRSF9_1	5	1370	GCF_000852685.1	Paramyxoviridae	V	Hendra virus	+	SRSF9
NC_001906.3	NC_001906.3	1403	encode_SRSF9_1	5	1408	GCF_000852685.1	Paramyxoviridae	V	Hendra virus	+	SRSF9
NC_001906.3	NC_001906.3	1515	encode_SRSF9_1	5	1520	GCF_000852685.1	Paramyxoviridae	V	Hendra virus	+	SRSF9
NC_001906.3	NC_001906.3	1641	encode_SRSF9_1	5	1646	GCF_000852685.1	Paramyxoviridae	V	Hendra virus	+	SRSF9
NC_001906.3	NC_001906.3	1645	encode_SRSF9_1	5	1650	GCF_000852685.1	Paramyxoviridae	V	Hendra virus	+	SRSF9
NC_001906.3	NC_001906.3	1658	encode_SRSF9_1	5	1663	GCF_000852685.1	Paramyxoviridae	V	Hendra virus	+	SRSF9
NC_001906.3	NC_001906.3	2520	encode_SRSF9_1	5	2525	GCF_000852685.1	Paramyxoviridae	V	Hendra virus	+	SRSF9
NC_001906.3	NC_001906.3	2545	encode_SRSF9_1	5	2550	GCF_000852685.1	Paramyxoviridae	V	Hendra virus	+	SRSF9
NC_001906.3	NC_001906.3	2587	encode_SRSF9_1	5	2592	GCF_000852685.1	Paramyxoviridae	V	Hendra virus	+	SRSF9
NC_001906.3	NC_001906.3	2599	encode_SRSF9_1	5	2604	GCF_000852685.1	Paramyxoviridae	V	Hendra virus	+	SRSF9
NC_001906.3	NC_001906.3	2610	encode_SRSF9_1	5	2615	GCF_000852685.1	Paramyxoviridae	V	Hendra virus	+	SRSF9
NC_001906.3	NC_001906.3	2743	encode_SRSF9_1	5	2748	GCF_000852685.1	Paramyxoviridae	V	Hendra virus	+	SRSF9
NC_001906.3	NC_001906.3	2746	encode_SRSF9_1	5	2751	GCF_000852685.1	Paramyxoviridae	V	Hendra virus	+	SRSF9
NC_001906.3	NC_001906.3	2792	encode_SRSF9_1	5	2797	GCF_000852685.1	Paramyxoviridae	V	Hendra virus	+	SRSF9
NC_001906.3	NC_001906.3	2809	encode_SRSF9_1	5	2814	GCF_000852685.1	Paramyxoviridae	V	Hendra virus	+	SRSF9
NC_001906.3	NC_001906.3	2916	encode_SRSF9_1	5	2921	GCF_000852685.1	Paramyxoviridae	V	Hendra virus	+	SRSF9
NC_001906.3	NC_001906.3	2994	encode_SRSF9_1	5	2999	GCF_000852685.1	Paramyxoviridae	V	Hendra virus	+	SRSF9
NC_001906.3	NC_001906.3	3032	encode_SRSF9_1	5	3037	GCF_000852685.1	Paramyxoviridae	V	Hendra virus	+	SRSF9
NC_001906.3	NC_001906.3	3035	encode_SRSF9_1	5	3040	GCF_000852685.1	Paramyxoviridae	V	Hendra virus	+	SRSF9
NC_001906.3	NC_001906.3	3040	encode_SRSF9_1	5	3045	GCF_000852685.1	Paramyxoviridae	V	Hendra virus	+	SRSF9
NC_001906.3	NC_001906.3	3129	encode_SRSF9_1	5	3134	GCF_000852685.1	Paramyxoviridae	V	Hendra virus	+	SRSF9
NC_001906.3	NC_001906.3	3210	encode_SRSF9_1	5	3215	GCF_000852685.1	Paramyxoviridae	V	Hendra virus	+	SRSF9
NC_001906.3	NC_001906.3	3213	encode_SRSF9_1	5	3218	GCF_000852685.1	Paramyxoviridae	V	Hendra virus	+	SRSF9
NC_001906.3	NC_001906.3	3340	encode_SRSF9_1	5	3345	GCF_000852685.1	Paramyxoviridae	V	Hendra virus	+	SRSF9
NC_001906.3	NC_001906.3	3343	encode_SRSF9_1	5	3348	GCF_000852685.1	Paramyxoviridae	V	Hendra virus	+	SRSF9
NC_001906.3	NC_001906.3	3442	encode_SRSF9_1	5	3447	GCF_000852685.1	Paramyxoviridae	V	Hendra virus	+	SRSF9
NC_001906.3	NC_001906.3	3752	encode_SRSF9_1	5	3757	GCF_000852685.1	Paramyxoviridae	V	Hendra virus	+	SRSF9
NC_001906.3	NC_001906.3	3771	encode_SRSF9_1	5	3776	GCF_000852685.1	Paramyxoviridae	V	Hendra virus	+	SRSF9
NC_001906.3	NC_001906.3	3918	encode_SRSF9_1	5	3923	GCF_000852685.1	Paramyxoviridae	V	Hendra virus	+	SRSF9
NC_001906.3	NC_001906.3	3990	encode_SRSF9_1	5	3995	GCF_000852685.1	Paramyxoviridae	V	Hendra virus	+	SRSF9
NC_001906.3	NC_001906.3	4136	encode_SRSF9_1	5	4141	GCF_000852685.1	Paramyxoviridae	V	Hendra virus	+	SRSF9
NC_001906.3	NC_001906.3	4175	encode_SRSF9_1	5	4180	GCF_000852685.1	Paramyxoviridae	V	Hendra virus	+	SRSF9
NC_001906.3	NC_001906.3	4261	encode_SRSF9_1	5	4266	GCF_000852685.1	Paramyxoviridae	V	Hendra virus	+	SRSF9
NC_001906.3	NC_001906.3	4464	encode_SRSF9_1	5	4469	GCF_000852685.1	Paramyxoviridae	V	Hendra virus	+	SRSF9
NC_001906.3	NC_001906.3	4983	encode_SRSF9_1	5	4988	GCF_000852685.1	Paramyxoviridae	V	Hendra virus	+	SRSF9
NC_001906.3	NC_001906.3	5153	encode_SRSF9_1	5	5158	GCF_000852685.1	Paramyxoviridae	V	Hendra virus	+	SRSF9
NC_001906.3	NC_001906.3	5160	encode_SRSF9_1	5	5165	GCF_000852685.1	Paramyxoviridae	V	Hendra virus	+	SRSF9
NC_001906.3	NC_001906.3	5180	encode_SRSF9_1	5	5185	GCF_000852685.1	Paramyxoviridae	V	Hendra virus	+	SRSF9
NC_001906.3	NC_001906.3	5251	encode_SRSF9_1	5	5256	GCF_000852685.1	Paramyxoviridae	V	Hendra virus	+	SRSF9
NC_001906.3	NC_001906.3	5576	encode_SRSF9_1	5	5581	GCF_000852685.1	Paramyxoviridae	V	Hendra virus	+	SRSF9
NC_001906.3	NC_001906.3	5674	encode_SRSF9_1	5	5679	GCF_000852685.1	Paramyxoviridae	V	Hendra virus	+	SRSF9
NC_001906.3	NC_001906.3	5748	encode_SRSF9_1	5	5753	GCF_000852685.1	Paramyxoviridae	V	Hendra virus	+	SRSF9
NC_001906.3	NC_001906.3	5925	encode_SRSF9_1	5	5930	GCF_000852685.1	Paramyxoviridae	V	Hendra virus	+	SRSF9
NC_001906.3	NC_001906.3	6345	encode_SRSF9_1	5	6350	GCF_000852685.1	Paramyxoviridae	V	Hendra virus	+	SRSF9
NC_001906.3	NC_001906.3	6843	encode_SRSF9_1	5	6848	GCF_000852685.1	Paramyxoviridae	V	Hendra virus	+	SRSF9
NC_001906.3	NC_001906.3	7101	encode_SRSF9_1	5	7106	GCF_000852685.1	Paramyxoviridae	V	Hendra virus	+	SRSF9
NC_001906.3	NC_001906.3	7497	encode_SRSF9_1	5	7502	GCF_000852685.1	Paramyxoviridae	V	Hendra virus	+	SRSF9
NC_001906.3	NC_001906.3	7571	encode_SRSF9_1	5	7576	GCF_000852685.1	Paramyxoviridae	V	Hendra virus	+	SRSF9
NC_001906.3	NC_001906.3	7710	encode_SRSF9_1	5	7715	GCF_000852685.1	Paramyxoviridae	V	Hendra virus	+	SRSF9
NC_001906.3	NC_001906.3	7753	encode_SRSF9_1	5	7758	GCF_000852685.1	Paramyxoviridae	V	Hendra virus	+	SRSF9
NC_001906.3	NC_001906.3	7756	encode_SRSF9_1	5	7761	GCF_000852685.1	Paramyxoviridae	V	Hendra virus	+	SRSF9
NC_001906.3	NC_001906.3	7808	encode_SRSF9_1	5	7813	GCF_000852685.1	Paramyxoviridae	V	Hendra virus	+	SRSF9
NC_001906.3	NC_001906.3	7882	encode_SRSF9_1	5	7887	GCF_000852685.1	Paramyxoviridae	V	Hendra virus	+	SRSF9
NC_001906.3	NC_001906.3	8712	encode_SRSF9_1	5	8717	GCF_000852685.1	Paramyxoviridae	V	Hendra virus	+	SRSF9
NC_001906.3	NC_001906.3	8786	encode_SRSF9_1	5	8791	GCF_000852685.1	Paramyxoviridae	V	Hendra virus	+	SRSF9
NC_001906.3	NC_001906.3	9637	encode_SRSF9_1	5	9642	GCF_000852685.1	Paramyxoviridae	V	Hendra virus	+	SRSF9
NC_001906.3	NC_001906.3	9811	encode_SRSF9_1	5	9816	GCF_000852685.1	Paramyxoviridae	V	Hendra virus	+	SRSF9
NC_001906.3	NC_001906.3	9892	encode_SRSF9_1	5	9897	GCF_000852685.1	Paramyxoviridae	V	Hendra virus	+	SRSF9
NC_001906.3	NC_001906.3	10171	encode_SRSF9_1	5	10176	GCF_000852685.1	Paramyxoviridae	V	Hendra virus	+	SRSF9
NC_001906.3	NC_001906.3	10174	encode_SRSF9_1	5	10179	GCF_000852685.1	Paramyxoviridae	V	Hendra virus	+	SRSF9
NC_001906.3	NC_001906.3	10346	encode_SRSF9_1	5	10351	GCF_000852685.1	Paramyxoviridae	V	Hendra virus	+	SRSF9
NC_001906.3	NC_001906.3	10614	encode_SRSF9_1	5	10619	GCF_000852685.1	Paramyxoviridae	V	Hendra virus	+	SRSF9
NC_001906.3	NC_001906.3	10660	encode_SRSF9_1	5	10665	GCF_000852685.1	Paramyxoviridae	V	Hendra virus	+	SRSF9
NC_001906.3	NC_001906.3	11114	encode_SRSF9_1	5	11119	GCF_000852685.1	Paramyxoviridae	V	Hendra virus	+	SRSF9
NC_001906.3	NC_001906.3	11120	encode_SRSF9_1	5	11125	GCF_000852685.1	Paramyxoviridae	V	Hendra virus	+	SRSF9
NC_001906.3	NC_001906.3	11291	encode_SRSF9_1	5	11296	GCF_000852685.1	Paramyxoviridae	V	Hendra virus	+	SRSF9
NC_001906.3	NC_001906.3	11322	encode_SRSF9_1	5	11327	GCF_000852685.1	Paramyxoviridae	V	Hendra virus	+	SRSF9
NC_001906.3	NC_001906.3	11640	encode_SRSF9_1	5	11645	GCF_000852685.1	Paramyxoviridae	V	Hendra virus	+	SRSF9
NC_001906.3	NC_001906.3	11798	encode_SRSF9_1	5	11803	GCF_000852685.1	Paramyxoviridae	V	Hendra virus	+	SRSF9
NC_001906.3	NC_001906.3	12634	encode_SRSF9_1	5	12639	GCF_000852685.1	Paramyxoviridae	V	Hendra virus	+	SRSF9
NC_001906.3	NC_001906.3	12738	encode_SRSF9_1	5	12743	GCF_000852685.1	Paramyxoviridae	V	Hendra virus	+	SRSF9
NC_001906.3	NC_001906.3	12774	encode_SRSF9_1	5	12779	GCF_000852685.1	Paramyxoviridae	V	Hendra virus	+	SRSF9
NC_001906.3	NC_001906.3	12837	encode_SRSF9_1	5	12842	GCF_000852685.1	Paramyxoviridae	V	Hendra virus	+	SRSF9
NC_001906.3	NC_001906.3	12840	encode_SRSF9_1	5	12845	GCF_000852685.1	Paramyxoviridae	V	Hendra virus	+	SRSF9
NC_001906.3	NC_001906.3	12976	encode_SRSF9_1	5	12981	GCF_000852685.1	Paramyxoviridae	V	Hendra virus	+	SRSF9
NC_001906.3	NC_001906.3	13023	encode_SRSF9_1	5	13028	GCF_000852685.1	Paramyxoviridae	V	Hendra virus	+	SRSF9
NC_001906.3	NC_001906.3	13045	encode_SRSF9_1	5	13050	GCF_000852685.1	Paramyxoviridae	V	Hendra virus	+	SRSF9
NC_001906.3	NC_001906.3	13117	encode_SRSF9_1	5	13122	GCF_000852685.1	Paramyxoviridae	V	Hendra virus	+	SRSF9
NC_001906.3	NC_001906.3	13522	encode_SRSF9_1	5	13527	GCF_000852685.1	Paramyxoviridae	V	Hendra virus	+	SRSF9
NC_001906.3	NC_001906.3	13888	encode_SRSF9_1	5	13893	GCF_000852685.1	Paramyxoviridae	V	Hendra virus	+	SRSF9
NC_001906.3	NC_001906.3	14386	encode_SRSF9_1	5	14391	GCF_000852685.1	Paramyxoviridae	V	Hendra virus	+	SRSF9
NC_001906.3	NC_001906.3	14434	encode_SRSF9_1	5	14439	GCF_000852685.1	Paramyxoviridae	V	Hendra virus	+	SRSF9
NC_001906.3	NC_001906.3	14575	encode_SRSF9_1	5	14580	GCF_000852685.1	Paramyxoviridae	V	Hendra virus	+	SRSF9
NC_001906.3	NC_001906.3	14694	encode_SRSF9_1	5	14699	GCF_000852685.1	Paramyxoviridae	V	Hendra virus	+	SRSF9
NC_001906.3	NC_001906.3	14703	encode_SRSF9_1	5	14708	GCF_000852685.1	Paramyxoviridae	V	Hendra virus	+	SRSF9
NC_001906.3	NC_001906.3	14793	encode_SRSF9_1	5	14798	GCF_000852685.1	Paramyxoviridae	V	Hendra virus	+	SRSF9
NC_001906.3	NC_001906.3	15008	encode_SRSF9_1	5	15013	GCF_000852685.1	Paramyxoviridae	V	Hendra virus	+	SRSF9
NC_001906.3	NC_001906.3	15092	encode_SRSF9_1	5	15097	GCF_000852685.1	Paramyxoviridae	V	Hendra virus	+	SRSF9
NC_001906.3	NC_001906.3	15250	encode_SRSF9_1	5	15255	GCF_000852685.1	Paramyxoviridae	V	Hendra virus	+	SRSF9
NC_001906.3	NC_001906.3	15690	encode_SRSF9_1	5	15695	GCF_000852685.1	Paramyxoviridae	V	Hendra virus	+	SRSF9
NC_001906.3	NC_001906.3	16597	encode_SRSF9_1	5	16602	GCF_000852685.1	Paramyxoviridae	V	Hendra virus	+	SRSF9
NC_001906.3	NC_001906.3	16699	encode_SRSF9_1	5	16704	GCF_000852685.1	Paramyxoviridae	V	Hendra virus	+	SRSF9
NC_001906.3	NC_001906.3	16936	encode_SRSF9_1	5	16941	GCF_000852685.1	Paramyxoviridae	V	Hendra virus	+	SRSF9
NC_001906.3	NC_001906.3	17750	encode_SRSF9_1	5	17755	GCF_000852685.1	Paramyxoviridae	V	Hendra virus	+	SRSF9
NC_001906.3	NC_001906.3	17804	encode_SRSF9_1	5	17809	GCF_000852685.1	Paramyxoviridae	V	Hendra virus	+	SRSF9
NC_001906.3	NC_001906.3	17870	encode_SRSF9_1	5	17875	GCF_000852685.1	Paramyxoviridae	V	Hendra virus	+	SRSF9
NC_001906.3	NC_001906.3	17916	encode_SRSF9_1	5	17921	GCF_000852685.1	Paramyxoviridae	V	Hendra virus	+	SRSF9
NC_001906.3	NC_001906.3	17960	encode_SRSF9_1	5	17965	GCF_000852685.1	Paramyxoviridae	V	Hendra virus	+	SRSF9
NC_001906.3	NC_001906.3	18019	encode_SRSF9_1	5	18024	GCF_000852685.1	Paramyxoviridae	V	Hendra virus	+	SRSF9
NC_001906.3	NC_001906.3	598	encode_SRSF9_1	5	603	GCF_000852685.1	Paramyxoviridae	V	Hendra virus	-	SRSF9
NC_001906.3	NC_001906.3	852	encode_SRSF9_1	5	857	GCF_000852685.1	Paramyxoviridae	V	Hendra virus	-	SRSF9
NC_001906.3	NC_001906.3	2360	encode_SRSF9_1	5	2365	GCF_000852685.1	Paramyxoviridae	V	Hendra virus	-	SRSF9
NC_001906.3	NC_001906.3	2383	encode_SRSF9_1	5	2388	GCF_000852685.1	Paramyxoviridae	V	Hendra virus	-	SRSF9
NC_001906.3	NC_001906.3	2821	encode_SRSF9_1	5	2826	GCF_000852685.1	Paramyxoviridae	V	Hendra virus	-	SRSF9
NC_001906.3	NC_001906.3	3323	encode_SRSF9_1	5	3328	GCF_000852685.1	Paramyxoviridae	V	Hendra virus	-	SRSF9
NC_001906.3	NC_001906.3	3512	encode_SRSF9_1	5	3517	GCF_000852685.1	Paramyxoviridae	V	Hendra virus	-	SRSF9
NC_001906.3	NC_001906.3	3683	encode_SRSF9_1	5	3688	GCF_000852685.1	Paramyxoviridae	V	Hendra virus	-	SRSF9
NC_001906.3	NC_001906.3	3722	encode_SRSF9_1	5	3727	GCF_000852685.1	Paramyxoviridae	V	Hendra virus	-	SRSF9
NC_001906.3	NC_001906.3	3901	encode_SRSF9_1	5	3906	GCF_000852685.1	Paramyxoviridae	V	Hendra virus	-	SRSF9
NC_001906.3	NC_001906.3	4480	encode_SRSF9_1	5	4485	GCF_000852685.1	Paramyxoviridae	V	Hendra virus	-	SRSF9
NC_001906.3	NC_001906.3	4679	encode_SRSF9_1	5	4684	GCF_000852685.1	Paramyxoviridae	V	Hendra virus	-	SRSF9
NC_001906.3	NC_001906.3	4799	encode_SRSF9_1	5	4804	GCF_000852685.1	Paramyxoviridae	V	Hendra virus	-	SRSF9
NC_001906.3	NC_001906.3	4847	encode_SRSF9_1	5	4852	GCF_000852685.1	Paramyxoviridae	V	Hendra virus	-	SRSF9
NC_001906.3	NC_001906.3	4918	encode_SRSF9_1	5	4923	GCF_000852685.1	Paramyxoviridae	V	Hendra virus	-	SRSF9
NC_001906.3	NC_001906.3	5584	encode_SRSF9_1	5	5589	GCF_000852685.1	Paramyxoviridae	V	Hendra virus	-	SRSF9
NC_001906.3	NC_001906.3	6532	encode_SRSF9_1	5	6537	GCF_000852685.1	Paramyxoviridae	V	Hendra virus	-	SRSF9
NC_001906.3	NC_001906.3	7124	encode_SRSF9_1	5	7129	GCF_000852685.1	Paramyxoviridae	V	Hendra virus	-	SRSF9
NC_001906.3	NC_001906.3	7138	encode_SRSF9_1	5	7143	GCF_000852685.1	Paramyxoviridae	V	Hendra virus	-	SRSF9
NC_001906.3	NC_001906.3	7315	encode_SRSF9_1	5	7320	GCF_000852685.1	Paramyxoviridae	V	Hendra virus	-	SRSF9
NC_001906.3	NC_001906.3	7999	encode_SRSF9_1	5	8004	GCF_000852685.1	Paramyxoviridae	V	Hendra virus	-	SRSF9
NC_001906.3	NC_001906.3	8042	encode_SRSF9_1	5	8047	GCF_000852685.1	Paramyxoviridae	V	Hendra virus	-	SRSF9
NC_001906.3	NC_001906.3	8112	encode_SRSF9_1	5	8117	GCF_000852685.1	Paramyxoviridae	V	Hendra virus	-	SRSF9
NC_001906.3	NC_001906.3	8394	encode_SRSF9_1	5	8399	GCF_000852685.1	Paramyxoviridae	V	Hendra virus	-	SRSF9
NC_001906.3	NC_001906.3	8866	encode_SRSF9_1	5	8871	GCF_000852685.1	Paramyxoviridae	V	Hendra virus	-	SRSF9
NC_001906.3	NC_001906.3	8869	encode_SRSF9_1	5	8874	GCF_000852685.1	Paramyxoviridae	V	Hendra virus	-	SRSF9
NC_001906.3	NC_001906.3	8959	encode_SRSF9_1	5	8964	GCF_000852685.1	Paramyxoviridae	V	Hendra virus	-	SRSF9
NC_001906.3	NC_001906.3	9059	encode_SRSF9_1	5	9064	GCF_000852685.1	Paramyxoviridae	V	Hendra virus	-	SRSF9
NC_001906.3	NC_001906.3	11062	encode_SRSF9_1	5	11067	GCF_000852685.1	Paramyxoviridae	V	Hendra virus	-	SRSF9
NC_001906.3	NC_001906.3	12357	encode_SRSF9_1	5	12362	GCF_000852685.1	Paramyxoviridae	V	Hendra virus	-	SRSF9
NC_001906.3	NC_001906.3	12438	encode_SRSF9_1	5	12443	GCF_000852685.1	Paramyxoviridae	V	Hendra virus	-	SRSF9
NC_001906.3	NC_001906.3	13428	encode_SRSF9_1	5	13433	GCF_000852685.1	Paramyxoviridae	V	Hendra virus	-	SRSF9
NC_001906.3	NC_001906.3	13599	encode_SRSF9_1	5	13604	GCF_000852685.1	Paramyxoviridae	V	Hendra virus	-	SRSF9
NC_001906.3	NC_001906.3	13891	encode_SRSF9_1	5	13896	GCF_000852685.1	Paramyxoviridae	V	Hendra virus	-	SRSF9
NC_001906.3	NC_001906.3	14196	encode_SRSF9_1	5	14201	GCF_000852685.1	Paramyxoviridae	V	Hendra virus	-	SRSF9
NC_001906.3	NC_001906.3	14494	encode_SRSF9_1	5	14499	GCF_000852685.1	Paramyxoviridae	V	Hendra virus	-	SRSF9
NC_001906.3	NC_001906.3	14938	encode_SRSF9_1	5	14943	GCF_000852685.1	Paramyxoviridae	V	Hendra virus	-	SRSF9
NC_001906.3	NC_001906.3	15046	encode_SRSF9_1	5	15051	GCF_000852685.1	Paramyxoviridae	V	Hendra virus	-	SRSF9
NC_001906.3	NC_001906.3	15169	encode_SRSF9_1	5	15174	GCF_000852685.1	Paramyxoviridae	V	Hendra virus	-	SRSF9
NC_001906.3	NC_001906.3	15172	encode_SRSF9_1	5	15177	GCF_000852685.1	Paramyxoviridae	V	Hendra virus	-	SRSF9
NC_001906.3	NC_001906.3	15229	encode_SRSF9_1	5	15234	GCF_000852685.1	Paramyxoviridae	V	Hendra virus	-	SRSF9
NC_001906.3	NC_001906.3	15349	encode_SRSF9_1	5	15354	GCF_000852685.1	Paramyxoviridae	V	Hendra virus	-	SRSF9
NC_001906.3	NC_001906.3	15364	encode_SRSF9_1	5	15369	GCF_000852685.1	Paramyxoviridae	V	Hendra virus	-	SRSF9
NC_001906.3	NC_001906.3	15597	encode_SRSF9_1	5	15602	GCF_000852685.1	Paramyxoviridae	V	Hendra virus	-	SRSF9
NC_001906.3	NC_001906.3	15873	encode_SRSF9_1	5	15878	GCF_000852685.1	Paramyxoviridae	V	Hendra virus	-	SRSF9
NC_001906.3	NC_001906.3	16194	encode_SRSF9_1	5	16199	GCF_000852685.1	Paramyxoviridae	V	Hendra virus	-	SRSF9
NC_001906.3	NC_001906.3	16494	encode_SRSF9_1	5	16499	GCF_000852685.1	Paramyxoviridae	V	Hendra virus	-	SRSF9
NC_001906.3	NC_001906.3	17133	encode_SRSF9_1	5	17138	GCF_000852685.1	Paramyxoviridae	V	Hendra virus	-	SRSF9
NC_001906.3	NC_001906.3	17181	encode_SRSF9_1	5	17186	GCF_000852685.1	Paramyxoviridae	V	Hendra virus	-	SRSF9
NC_001906.3	NC_001906.3	17460	encode_SRSF9_1	5	17465	GCF_000852685.1	Paramyxoviridae	V	Hendra virus	-	SRSF9
NC_001906.3	NC_001906.3	17573	encode_SRSF9_1	5	17578	GCF_000852685.1	Paramyxoviridae	V	Hendra virus	-	SRSF9
NC_001906.3	NC_001906.3	17847	encode_SRSF9_1	5	17852	GCF_000852685.1	Paramyxoviridae	V	Hendra virus	-	SRSF9
NC_005079.1	NC_005079.1	172	encode_SRSF9_1	5	177	GCF_000853725.1	Arenaviridae	V	Machupo virus	+	SRSF9
NC_005079.1	NC_005079.1	295	encode_SRSF9_1	5	300	GCF_000853725.1	Arenaviridae	V	Machupo virus	+	SRSF9
NC_005079.1	NC_005079.1	356	encode_SRSF9_1	5	361	GCF_000853725.1	Arenaviridae	V	Machupo virus	+	SRSF9
NC_005079.1	NC_005079.1	898	encode_SRSF9_1	5	903	GCF_000853725.1	Arenaviridae	V	Machupo virus	+	SRSF9
NC_005079.1	NC_005079.1	1041	encode_SRSF9_1	5	1046	GCF_000853725.1	Arenaviridae	V	Machupo virus	+	SRSF9
NC_005079.1	NC_005079.1	1301	encode_SRSF9_1	5	1306	GCF_000853725.1	Arenaviridae	V	Machupo virus	+	SRSF9
NC_005079.1	NC_005079.1	1832	encode_SRSF9_1	5	1837	GCF_000853725.1	Arenaviridae	V	Machupo virus	+	SRSF9
NC_005079.1	NC_005079.1	3251	encode_SRSF9_1	5	3256	GCF_000853725.1	Arenaviridae	V	Machupo virus	+	SRSF9
NC_005079.1	NC_005079.1	3489	encode_SRSF9_1	5	3494	GCF_000853725.1	Arenaviridae	V	Machupo virus	+	SRSF9
NC_005079.1	NC_005079.1	4101	encode_SRSF9_1	5	4106	GCF_000853725.1	Arenaviridae	V	Machupo virus	+	SRSF9
NC_005079.1	NC_005079.1	4163	encode_SRSF9_1	5	4168	GCF_000853725.1	Arenaviridae	V	Machupo virus	+	SRSF9
NC_005079.1	NC_005079.1	4166	encode_SRSF9_1	5	4171	GCF_000853725.1	Arenaviridae	V	Machupo virus	+	SRSF9
NC_005079.1	NC_005079.1	4555	encode_SRSF9_1	5	4560	GCF_000853725.1	Arenaviridae	V	Machupo virus	+	SRSF9
NC_005079.1	NC_005079.1	4594	encode_SRSF9_1	5	4599	GCF_000853725.1	Arenaviridae	V	Machupo virus	+	SRSF9
NC_005079.1	NC_005079.1	5224	encode_SRSF9_1	5	5229	GCF_000853725.1	Arenaviridae	V	Machupo virus	+	SRSF9
NC_005079.1	NC_005079.1	6677	encode_SRSF9_1	5	6682	GCF_000853725.1	Arenaviridae	V	Machupo virus	+	SRSF9
NC_005079.1	NC_005079.1	7005	encode_SRSF9_1	5	7010	GCF_000853725.1	Arenaviridae	V	Machupo virus	+	SRSF9
NC_005079.1	NC_005079.1	7043	encode_SRSF9_1	5	7048	GCF_000853725.1	Arenaviridae	V	Machupo virus	+	SRSF9
NC_005079.1	NC_005079.1	403	encode_SRSF9_1	5	408	GCF_000853725.1	Arenaviridae	V	Machupo virus	-	SRSF9
NC_005079.1	NC_005079.1	531	encode_SRSF9_1	5	536	GCF_000853725.1	Arenaviridae	V	Machupo virus	-	SRSF9
NC_005079.1	NC_005079.1	646	encode_SRSF9_1	5	651	GCF_000853725.1	Arenaviridae	V	Machupo virus	-	SRSF9
NC_005079.1	NC_005079.1	726	encode_SRSF9_1	5	731	GCF_000853725.1	Arenaviridae	V	Machupo virus	-	SRSF9
NC_005079.1	NC_005079.1	782	encode_SRSF9_1	5	787	GCF_000853725.1	Arenaviridae	V	Machupo virus	-	SRSF9
NC_005079.1	NC_005079.1	1291	encode_SRSF9_1	5	1296	GCF_000853725.1	Arenaviridae	V	Machupo virus	-	SRSF9
NC_005079.1	NC_005079.1	1528	encode_SRSF9_1	5	1533	GCF_000853725.1	Arenaviridae	V	Machupo virus	-	SRSF9
NC_005079.1	NC_005079.1	1879	encode_SRSF9_1	5	1884	GCF_000853725.1	Arenaviridae	V	Machupo virus	-	SRSF9
NC_005079.1	NC_005079.1	1980	encode_SRSF9_1	5	1985	GCF_000853725.1	Arenaviridae	V	Machupo virus	-	SRSF9
NC_005079.1	NC_005079.1	2344	encode_SRSF9_1	5	2349	GCF_000853725.1	Arenaviridae	V	Machupo virus	-	SRSF9
NC_005079.1	NC_005079.1	2488	encode_SRSF9_1	5	2493	GCF_000853725.1	Arenaviridae	V	Machupo virus	-	SRSF9
NC_005079.1	NC_005079.1	2611	encode_SRSF9_1	5	2616	GCF_000853725.1	Arenaviridae	V	Machupo virus	-	SRSF9
NC_005079.1	NC_005079.1	2666	encode_SRSF9_1	5	2671	GCF_000853725.1	Arenaviridae	V	Machupo virus	-	SRSF9
NC_005079.1	NC_005079.1	3043	encode_SRSF9_1	5	3048	GCF_000853725.1	Arenaviridae	V	Machupo virus	-	SRSF9
NC_005079.1	NC_005079.1	3098	encode_SRSF9_1	5	3103	GCF_000853725.1	Arenaviridae	V	Machupo virus	-	SRSF9
NC_005079.1	NC_005079.1	3224	encode_SRSF9_1	5	3229	GCF_000853725.1	Arenaviridae	V	Machupo virus	-	SRSF9
NC_005079.1	NC_005079.1	3375	encode_SRSF9_1	5	3380	GCF_000853725.1	Arenaviridae	V	Machupo virus	-	SRSF9
NC_005079.1	NC_005079.1	3437	encode_SRSF9_1	5	3442	GCF_000853725.1	Arenaviridae	V	Machupo virus	-	SRSF9
NC_005079.1	NC_005079.1	3466	encode_SRSF9_1	5	3471	GCF_000853725.1	Arenaviridae	V	Machupo virus	-	SRSF9
NC_005079.1	NC_005079.1	3500	encode_SRSF9_1	5	3505	GCF_000853725.1	Arenaviridae	V	Machupo virus	-	SRSF9
NC_005079.1	NC_005079.1	3535	encode_SRSF9_1	5	3540	GCF_000853725.1	Arenaviridae	V	Machupo virus	-	SRSF9
NC_005079.1	NC_005079.1	4388	encode_SRSF9_1	5	4393	GCF_000853725.1	Arenaviridae	V	Machupo virus	-	SRSF9
NC_005079.1	NC_005079.1	4457	encode_SRSF9_1	5	4462	GCF_000853725.1	Arenaviridae	V	Machupo virus	-	SRSF9
NC_005079.1	NC_005079.1	4567	encode_SRSF9_1	5	4572	GCF_000853725.1	Arenaviridae	V	Machupo virus	-	SRSF9
NC_005079.1	NC_005079.1	4584	encode_SRSF9_1	5	4589	GCF_000853725.1	Arenaviridae	V	Machupo virus	-	SRSF9
NC_005079.1	NC_005079.1	4636	encode_SRSF9_1	5	4641	GCF_000853725.1	Arenaviridae	V	Machupo virus	-	SRSF9
NC_005079.1	NC_005079.1	4766	encode_SRSF9_1	5	4771	GCF_000853725.1	Arenaviridae	V	Machupo virus	-	SRSF9
NC_005079.1	NC_005079.1	4825	encode_SRSF9_1	5	4830	GCF_000853725.1	Arenaviridae	V	Machupo virus	-	SRSF9
NC_005079.1	NC_005079.1	4828	encode_SRSF9_1	5	4833	GCF_000853725.1	Arenaviridae	V	Machupo virus	-	SRSF9
NC_005079.1	NC_005079.1	4886	encode_SRSF9_1	5	4891	GCF_000853725.1	Arenaviridae	V	Machupo virus	-	SRSF9
NC_005079.1	NC_005079.1	5180	encode_SRSF9_1	5	5185	GCF_000853725.1	Arenaviridae	V	Machupo virus	-	SRSF9
NC_005079.1	NC_005079.1	5322	encode_SRSF9_1	5	5327	GCF_000853725.1	Arenaviridae	V	Machupo virus	-	SRSF9
NC_005079.1	NC_005079.1	5403	encode_SRSF9_1	5	5408	GCF_000853725.1	Arenaviridae	V	Machupo virus	-	SRSF9
NC_005079.1	NC_005079.1	5785	encode_SRSF9_1	5	5790	GCF_000853725.1	Arenaviridae	V	Machupo virus	-	SRSF9
NC_005079.1	NC_005079.1	5881	encode_SRSF9_1	5	5886	GCF_000853725.1	Arenaviridae	V	Machupo virus	-	SRSF9
NC_005079.1	NC_005079.1	6038	encode_SRSF9_1	5	6043	GCF_000853725.1	Arenaviridae	V	Machupo virus	-	SRSF9
NC_005079.1	NC_005079.1	6104	encode_SRSF9_1	5	6109	GCF_000853725.1	Arenaviridae	V	Machupo virus	-	SRSF9
NC_005079.1	NC_005079.1	6107	encode_SRSF9_1	5	6112	GCF_000853725.1	Arenaviridae	V	Machupo virus	-	SRSF9
NC_005079.1	NC_005079.1	6362	encode_SRSF9_1	5	6367	GCF_000853725.1	Arenaviridae	V	Machupo virus	-	SRSF9
NC_005079.1	NC_005079.1	6517	encode_SRSF9_1	5	6522	GCF_000853725.1	Arenaviridae	V	Machupo virus	-	SRSF9
NC_005079.1	NC_005079.1	6715	encode_SRSF9_1	5	6720	GCF_000853725.1	Arenaviridae	V	Machupo virus	-	SRSF9
NC_005079.1	NC_005079.1	7063	encode_SRSF9_1	5	7068	GCF_000853725.1	Arenaviridae	V	Machupo virus	-	SRSF9
NC_005079.1	NC_005079.1	7075	encode_SRSF9_1	5	7080	GCF_000853725.1	Arenaviridae	V	Machupo virus	-	SRSF9
NC_005079.1	NC_005079.1	7103	encode_SRSF9_1	5	7108	GCF_000853725.1	Arenaviridae	V	Machupo virus	-	SRSF9
NC_005078.1	NC_005078.1	113	encode_SRSF9_1	5	118	GCF_000853725.1	Arenaviridae	V	Machupo virus	+	SRSF9
NC_005078.1	NC_005078.1	134	encode_SRSF9_1	5	139	GCF_000853725.1	Arenaviridae	V	Machupo virus	+	SRSF9
NC_005078.1	NC_005078.1	247	encode_SRSF9_1	5	252	GCF_000853725.1	Arenaviridae	V	Machupo virus	+	SRSF9
NC_005078.1	NC_005078.1	393	encode_SRSF9_1	5	398	GCF_000853725.1	Arenaviridae	V	Machupo virus	+	SRSF9
NC_005078.1	NC_005078.1	446	encode_SRSF9_1	5	451	GCF_000853725.1	Arenaviridae	V	Machupo virus	+	SRSF9
NC_005078.1	NC_005078.1	596	encode_SRSF9_1	5	601	GCF_000853725.1	Arenaviridae	V	Machupo virus	+	SRSF9
NC_005078.1	NC_005078.1	710	encode_SRSF9_1	5	715	GCF_000853725.1	Arenaviridae	V	Machupo virus	+	SRSF9
NC_005078.1	NC_005078.1	906	encode_SRSF9_1	5	911	GCF_000853725.1	Arenaviridae	V	Machupo virus	+	SRSF9
NC_005078.1	NC_005078.1	921	encode_SRSF9_1	5	926	GCF_000853725.1	Arenaviridae	V	Machupo virus	+	SRSF9
NC_005078.1	NC_005078.1	938	encode_SRSF9_1	5	943	GCF_000853725.1	Arenaviridae	V	Machupo virus	+	SRSF9
NC_005078.1	NC_005078.1	1261	encode_SRSF9_1	5	1266	GCF_000853725.1	Arenaviridae	V	Machupo virus	+	SRSF9
NC_005078.1	NC_005078.1	1294	encode_SRSF9_1	5	1299	GCF_000853725.1	Arenaviridae	V	Machupo virus	+	SRSF9
NC_005078.1	NC_005078.1	1346	encode_SRSF9_1	5	1351	GCF_000853725.1	Arenaviridae	V	Machupo virus	+	SRSF9
NC_005078.1	NC_005078.1	1402	encode_SRSF9_1	5	1407	GCF_000853725.1	Arenaviridae	V	Machupo virus	+	SRSF9
NC_005078.1	NC_005078.1	1657	encode_SRSF9_1	5	1662	GCF_000853725.1	Arenaviridae	V	Machupo virus	+	SRSF9
NC_005078.1	NC_005078.1	1819	encode_SRSF9_1	5	1824	GCF_000853725.1	Arenaviridae	V	Machupo virus	+	SRSF9
NC_005078.1	NC_005078.1	2209	encode_SRSF9_1	5	2214	GCF_000853725.1	Arenaviridae	V	Machupo virus	+	SRSF9
NC_005078.1	NC_005078.1	2550	encode_SRSF9_1	5	2555	GCF_000853725.1	Arenaviridae	V	Machupo virus	+	SRSF9
NC_005078.1	NC_005078.1	2563	encode_SRSF9_1	5	2568	GCF_000853725.1	Arenaviridae	V	Machupo virus	+	SRSF9
NC_005078.1	NC_005078.1	2664	encode_SRSF9_1	5	2669	GCF_000853725.1	Arenaviridae	V	Machupo virus	+	SRSF9
NC_005078.1	NC_005078.1	3351	encode_SRSF9_1	5	3356	GCF_000853725.1	Arenaviridae	V	Machupo virus	+	SRSF9
NC_005078.1	NC_005078.1	88	encode_SRSF9_1	5	93	GCF_000853725.1	Arenaviridae	V	Machupo virus	-	SRSF9
NC_005078.1	NC_005078.1	347	encode_SRSF9_1	5	352	GCF_000853725.1	Arenaviridae	V	Machupo virus	-	SRSF9
NC_005078.1	NC_005078.1	357	encode_SRSF9_1	5	362	GCF_000853725.1	Arenaviridae	V	Machupo virus	-	SRSF9
NC_005078.1	NC_005078.1	373	encode_SRSF9_1	5	378	GCF_000853725.1	Arenaviridae	V	Machupo virus	-	SRSF9
NC_005078.1	NC_005078.1	632	encode_SRSF9_1	5	637	GCF_000853725.1	Arenaviridae	V	Machupo virus	-	SRSF9
NC_005078.1	NC_005078.1	1041	encode_SRSF9_1	5	1046	GCF_000853725.1	Arenaviridae	V	Machupo virus	-	SRSF9
NC_005078.1	NC_005078.1	1376	encode_SRSF9_1	5	1381	GCF_000853725.1	Arenaviridae	V	Machupo virus	-	SRSF9
NC_005078.1	NC_005078.1	1449	encode_SRSF9_1	5	1454	GCF_000853725.1	Arenaviridae	V	Machupo virus	-	SRSF9
NC_005078.1	NC_005078.1	1543	encode_SRSF9_1	5	1548	GCF_000853725.1	Arenaviridae	V	Machupo virus	-	SRSF9
NC_005078.1	NC_005078.1	1577	encode_SRSF9_1	5	1582	GCF_000853725.1	Arenaviridae	V	Machupo virus	-	SRSF9
NC_005078.1	NC_005078.1	2002	encode_SRSF9_1	5	2007	GCF_000853725.1	Arenaviridae	V	Machupo virus	-	SRSF9
NC_005078.1	NC_005078.1	2534	encode_SRSF9_1	5	2539	GCF_000853725.1	Arenaviridae	V	Machupo virus	-	SRSF9
NC_005078.1	NC_005078.1	2608	encode_SRSF9_1	5	2613	GCF_000853725.1	Arenaviridae	V	Machupo virus	-	SRSF9
NC_005078.1	NC_005078.1	2675	encode_SRSF9_1	5	2680	GCF_000853725.1	Arenaviridae	V	Machupo virus	-	SRSF9
NC_005078.1	NC_005078.1	2868	encode_SRSF9_1	5	2873	GCF_000853725.1	Arenaviridae	V	Machupo virus	-	SRSF9
NC_005078.1	NC_005078.1	3025	encode_SRSF9_1	5	3030	GCF_000853725.1	Arenaviridae	V	Machupo virus	-	SRSF9
NC_005078.1	NC_005078.1	3085	encode_SRSF9_1	5	3090	GCF_000853725.1	Arenaviridae	V	Machupo virus	-	SRSF9
NC_005078.1	NC_005078.1	3196	encode_SRSF9_1	5	3201	GCF_000853725.1	Arenaviridae	V	Machupo virus	-	SRSF9
NC_005078.1	NC_005078.1	3199	encode_SRSF9_1	5	3204	GCF_000853725.1	Arenaviridae	V	Machupo virus	-	SRSF9
NC_005078.1	NC_005078.1	3315	encode_SRSF9_1	5	3320	GCF_000853725.1	Arenaviridae	V	Machupo virus	-	SRSF9
NC_005082.1	NC_005082.1	152	encode_SRSF9_1	5	157	GCF_000853765.1	Arenaviridae	V	Guanarito virus	+	SRSF9
NC_005082.1	NC_005082.1	179	encode_SRSF9_1	5	184	GCF_000853765.1	Arenaviridae	V	Guanarito virus	+	SRSF9
NC_005082.1	NC_005082.1	303	encode_SRSF9_1	5	308	GCF_000853765.1	Arenaviridae	V	Guanarito virus	+	SRSF9
NC_005082.1	NC_005082.1	336	encode_SRSF9_1	5	341	GCF_000853765.1	Arenaviridae	V	Guanarito virus	+	SRSF9
NC_005082.1	NC_005082.1	656	encode_SRSF9_1	5	661	GCF_000853765.1	Arenaviridae	V	Guanarito virus	+	SRSF9
NC_005082.1	NC_005082.1	1969	encode_SRSF9_1	5	1974	GCF_000853765.1	Arenaviridae	V	Guanarito virus	+	SRSF9
NC_005082.1	NC_005082.1	2845	encode_SRSF9_1	5	2850	GCF_000853765.1	Arenaviridae	V	Guanarito virus	+	SRSF9
NC_005082.1	NC_005082.1	3134	encode_SRSF9_1	5	3139	GCF_000853765.1	Arenaviridae	V	Guanarito virus	+	SRSF9
NC_005082.1	NC_005082.1	4055	encode_SRSF9_1	5	4060	GCF_000853765.1	Arenaviridae	V	Guanarito virus	+	SRSF9
NC_005082.1	NC_005082.1	4111	encode_SRSF9_1	5	4116	GCF_000853765.1	Arenaviridae	V	Guanarito virus	+	SRSF9
NC_005082.1	NC_005082.1	4921	encode_SRSF9_1	5	4926	GCF_000853765.1	Arenaviridae	V	Guanarito virus	+	SRSF9
NC_005082.1	NC_005082.1	5385	encode_SRSF9_1	5	5390	GCF_000853765.1	Arenaviridae	V	Guanarito virus	+	SRSF9
NC_005082.1	NC_005082.1	5665	encode_SRSF9_1	5	5670	GCF_000853765.1	Arenaviridae	V	Guanarito virus	+	SRSF9
NC_005082.1	NC_005082.1	6103	encode_SRSF9_1	5	6108	GCF_000853765.1	Arenaviridae	V	Guanarito virus	+	SRSF9
NC_005082.1	NC_005082.1	6526	encode_SRSF9_1	5	6531	GCF_000853765.1	Arenaviridae	V	Guanarito virus	+	SRSF9
NC_005082.1	NC_005082.1	6634	encode_SRSF9_1	5	6639	GCF_000853765.1	Arenaviridae	V	Guanarito virus	+	SRSF9
NC_005082.1	NC_005082.1	6749	encode_SRSF9_1	5	6754	GCF_000853765.1	Arenaviridae	V	Guanarito virus	+	SRSF9
NC_005082.1	NC_005082.1	6914	encode_SRSF9_1	5	6919	GCF_000853765.1	Arenaviridae	V	Guanarito virus	+	SRSF9
NC_005082.1	NC_005082.1	106	encode_SRSF9_1	5	111	GCF_000853765.1	Arenaviridae	V	Guanarito virus	-	SRSF9
NC_005082.1	NC_005082.1	195	encode_SRSF9_1	5	200	GCF_000853765.1	Arenaviridae	V	Guanarito virus	-	SRSF9
NC_005082.1	NC_005082.1	545	encode_SRSF9_1	5	550	GCF_000853765.1	Arenaviridae	V	Guanarito virus	-	SRSF9
NC_005082.1	NC_005082.1	559	encode_SRSF9_1	5	564	GCF_000853765.1	Arenaviridae	V	Guanarito virus	-	SRSF9
NC_005082.1	NC_005082.1	574	encode_SRSF9_1	5	579	GCF_000853765.1	Arenaviridae	V	Guanarito virus	-	SRSF9
NC_005082.1	NC_005082.1	673	encode_SRSF9_1	5	678	GCF_000853765.1	Arenaviridae	V	Guanarito virus	-	SRSF9
NC_005082.1	NC_005082.1	710	encode_SRSF9_1	5	715	GCF_000853765.1	Arenaviridae	V	Guanarito virus	-	SRSF9
NC_005082.1	NC_005082.1	783	encode_SRSF9_1	5	788	GCF_000853765.1	Arenaviridae	V	Guanarito virus	-	SRSF9
NC_005082.1	NC_005082.1	952	encode_SRSF9_1	5	957	GCF_000853765.1	Arenaviridae	V	Guanarito virus	-	SRSF9
NC_005082.1	NC_005082.1	1040	encode_SRSF9_1	5	1045	GCF_000853765.1	Arenaviridae	V	Guanarito virus	-	SRSF9
NC_005082.1	NC_005082.1	1224	encode_SRSF9_1	5	1229	GCF_000853765.1	Arenaviridae	V	Guanarito virus	-	SRSF9
NC_005082.1	NC_005082.1	1290	encode_SRSF9_1	5	1295	GCF_000853765.1	Arenaviridae	V	Guanarito virus	-	SRSF9
NC_005082.1	NC_005082.1	1372	encode_SRSF9_1	5	1377	GCF_000853765.1	Arenaviridae	V	Guanarito virus	-	SRSF9
NC_005082.1	NC_005082.1	1466	encode_SRSF9_1	5	1471	GCF_000853765.1	Arenaviridae	V	Guanarito virus	-	SRSF9
NC_005082.1	NC_005082.1	1905	encode_SRSF9_1	5	1910	GCF_000853765.1	Arenaviridae	V	Guanarito virus	-	SRSF9
NC_005082.1	NC_005082.1	2097	encode_SRSF9_1	5	2102	GCF_000853765.1	Arenaviridae	V	Guanarito virus	-	SRSF9
NC_005082.1	NC_005082.1	2263	encode_SRSF9_1	5	2268	GCF_000853765.1	Arenaviridae	V	Guanarito virus	-	SRSF9
NC_005082.1	NC_005082.1	2510	encode_SRSF9_1	5	2515	GCF_000853765.1	Arenaviridae	V	Guanarito virus	-	SRSF9
NC_005082.1	NC_005082.1	2637	encode_SRSF9_1	5	2642	GCF_000853765.1	Arenaviridae	V	Guanarito virus	-	SRSF9
NC_005082.1	NC_005082.1	2686	encode_SRSF9_1	5	2691	GCF_000853765.1	Arenaviridae	V	Guanarito virus	-	SRSF9
NC_005082.1	NC_005082.1	2871	encode_SRSF9_1	5	2876	GCF_000853765.1	Arenaviridae	V	Guanarito virus	-	SRSF9
NC_005082.1	NC_005082.1	3163	encode_SRSF9_1	5	3168	GCF_000853765.1	Arenaviridae	V	Guanarito virus	-	SRSF9
NC_005082.1	NC_005082.1	3181	encode_SRSF9_1	5	3186	GCF_000853765.1	Arenaviridae	V	Guanarito virus	-	SRSF9
NC_005082.1	NC_005082.1	3270	encode_SRSF9_1	5	3275	GCF_000853765.1	Arenaviridae	V	Guanarito virus	-	SRSF9
NC_005082.1	NC_005082.1	3292	encode_SRSF9_1	5	3297	GCF_000853765.1	Arenaviridae	V	Guanarito virus	-	SRSF9
NC_005082.1	NC_005082.1	3611	encode_SRSF9_1	5	3616	GCF_000853765.1	Arenaviridae	V	Guanarito virus	-	SRSF9
NC_005082.1	NC_005082.1	3830	encode_SRSF9_1	5	3835	GCF_000853765.1	Arenaviridae	V	Guanarito virus	-	SRSF9
NC_005082.1	NC_005082.1	4171	encode_SRSF9_1	5	4176	GCF_000853765.1	Arenaviridae	V	Guanarito virus	-	SRSF9
NC_005082.1	NC_005082.1	4434	encode_SRSF9_1	5	4439	GCF_000853765.1	Arenaviridae	V	Guanarito virus	-	SRSF9
NC_005082.1	NC_005082.1	4458	encode_SRSF9_1	5	4463	GCF_000853765.1	Arenaviridae	V	Guanarito virus	-	SRSF9
NC_005082.1	NC_005082.1	4482	encode_SRSF9_1	5	4487	GCF_000853765.1	Arenaviridae	V	Guanarito virus	-	SRSF9
NC_005082.1	NC_005082.1	4534	encode_SRSF9_1	5	4539	GCF_000853765.1	Arenaviridae	V	Guanarito virus	-	SRSF9
NC_005082.1	NC_005082.1	4784	encode_SRSF9_1	5	4789	GCF_000853765.1	Arenaviridae	V	Guanarito virus	-	SRSF9
NC_005082.1	NC_005082.1	4901	encode_SRSF9_1	5	4906	GCF_000853765.1	Arenaviridae	V	Guanarito virus	-	SRSF9
NC_005082.1	NC_005082.1	5078	encode_SRSF9_1	5	5083	GCF_000853765.1	Arenaviridae	V	Guanarito virus	-	SRSF9
NC_005082.1	NC_005082.1	5165	encode_SRSF9_1	5	5170	GCF_000853765.1	Arenaviridae	V	Guanarito virus	-	SRSF9
NC_005082.1	NC_005082.1	5220	encode_SRSF9_1	5	5225	GCF_000853765.1	Arenaviridae	V	Guanarito virus	-	SRSF9
NC_005082.1	NC_005082.1	5223	encode_SRSF9_1	5	5228	GCF_000853765.1	Arenaviridae	V	Guanarito virus	-	SRSF9
NC_005082.1	NC_005082.1	5461	encode_SRSF9_1	5	5466	GCF_000853765.1	Arenaviridae	V	Guanarito virus	-	SRSF9
NC_005082.1	NC_005082.1	5801	encode_SRSF9_1	5	5806	GCF_000853765.1	Arenaviridae	V	Guanarito virus	-	SRSF9
NC_005082.1	NC_005082.1	6239	encode_SRSF9_1	5	6244	GCF_000853765.1	Arenaviridae	V	Guanarito virus	-	SRSF9
NC_005082.1	NC_005082.1	6340	encode_SRSF9_1	5	6345	GCF_000853765.1	Arenaviridae	V	Guanarito virus	-	SRSF9
NC_005082.1	NC_005082.1	6412	encode_SRSF9_1	5	6417	GCF_000853765.1	Arenaviridae	V	Guanarito virus	-	SRSF9
NC_005082.1	NC_005082.1	6692	encode_SRSF9_1	5	6697	GCF_000853765.1	Arenaviridae	V	Guanarito virus	-	SRSF9
NC_005082.1	NC_005082.1	6728	encode_SRSF9_1	5	6733	GCF_000853765.1	Arenaviridae	V	Guanarito virus	-	SRSF9
NC_005082.1	NC_005082.1	6967	encode_SRSF9_1	5	6972	GCF_000853765.1	Arenaviridae	V	Guanarito virus	-	SRSF9
NC_005077.1	NC_005077.1	195	encode_SRSF9_1	5	200	GCF_000853765.1	Arenaviridae	V	Guanarito virus	+	SRSF9
NC_005077.1	NC_005077.1	294	encode_SRSF9_1	5	299	GCF_000853765.1	Arenaviridae	V	Guanarito virus	+	SRSF9
NC_005077.1	NC_005077.1	625	encode_SRSF9_1	5	630	GCF_000853765.1	Arenaviridae	V	Guanarito virus	+	SRSF9
NC_005077.1	NC_005077.1	709	encode_SRSF9_1	5	714	GCF_000853765.1	Arenaviridae	V	Guanarito virus	+	SRSF9
NC_005077.1	NC_005077.1	1097	encode_SRSF9_1	5	1102	GCF_000853765.1	Arenaviridae	V	Guanarito virus	+	SRSF9
NC_005077.1	NC_005077.1	1244	encode_SRSF9_1	5	1249	GCF_000853765.1	Arenaviridae	V	Guanarito virus	+	SRSF9
NC_005077.1	NC_005077.1	1336	encode_SRSF9_1	5	1341	GCF_000853765.1	Arenaviridae	V	Guanarito virus	+	SRSF9
NC_005077.1	NC_005077.1	1594	encode_SRSF9_1	5	1599	GCF_000853765.1	Arenaviridae	V	Guanarito virus	+	SRSF9
NC_005077.1	NC_005077.1	1745	encode_SRSF9_1	5	1750	GCF_000853765.1	Arenaviridae	V	Guanarito virus	+	SRSF9
NC_005077.1	NC_005077.1	1773	encode_SRSF9_1	5	1778	GCF_000853765.1	Arenaviridae	V	Guanarito virus	+	SRSF9
NC_005077.1	NC_005077.1	2259	encode_SRSF9_1	5	2264	GCF_000853765.1	Arenaviridae	V	Guanarito virus	+	SRSF9
NC_005077.1	NC_005077.1	2795	encode_SRSF9_1	5	2800	GCF_000853765.1	Arenaviridae	V	Guanarito virus	+	SRSF9
NC_005077.1	NC_005077.1	3130	encode_SRSF9_1	5	3135	GCF_000853765.1	Arenaviridae	V	Guanarito virus	+	SRSF9
NC_005077.1	NC_005077.1	3167	encode_SRSF9_1	5	3172	GCF_000853765.1	Arenaviridae	V	Guanarito virus	+	SRSF9
NC_005077.1	NC_005077.1	3278	encode_SRSF9_1	5	3283	GCF_000853765.1	Arenaviridae	V	Guanarito virus	+	SRSF9
NC_005077.1	NC_005077.1	100	encode_SRSF9_1	5	105	GCF_000853765.1	Arenaviridae	V	Guanarito virus	-	SRSF9
NC_005077.1	NC_005077.1	228	encode_SRSF9_1	5	233	GCF_000853765.1	Arenaviridae	V	Guanarito virus	-	SRSF9
NC_005077.1	NC_005077.1	390	encode_SRSF9_1	5	395	GCF_000853765.1	Arenaviridae	V	Guanarito virus	-	SRSF9
NC_005077.1	NC_005077.1	606	encode_SRSF9_1	5	611	GCF_000853765.1	Arenaviridae	V	Guanarito virus	-	SRSF9
NC_005077.1	NC_005077.1	609	encode_SRSF9_1	5	614	GCF_000853765.1	Arenaviridae	V	Guanarito virus	-	SRSF9
NC_005077.1	NC_005077.1	830	encode_SRSF9_1	5	835	GCF_000853765.1	Arenaviridae	V	Guanarito virus	-	SRSF9
NC_005077.1	NC_005077.1	977	encode_SRSF9_1	5	982	GCF_000853765.1	Arenaviridae	V	Guanarito virus	-	SRSF9
NC_005077.1	NC_005077.1	1018	encode_SRSF9_1	5	1023	GCF_000853765.1	Arenaviridae	V	Guanarito virus	-	SRSF9
NC_005077.1	NC_005077.1	1145	encode_SRSF9_1	5	1150	GCF_000853765.1	Arenaviridae	V	Guanarito virus	-	SRSF9
NC_005077.1	NC_005077.1	1156	encode_SRSF9_1	5	1161	GCF_000853765.1	Arenaviridae	V	Guanarito virus	-	SRSF9
NC_005077.1	NC_005077.1	1217	encode_SRSF9_1	5	1222	GCF_000853765.1	Arenaviridae	V	Guanarito virus	-	SRSF9
NC_005077.1	NC_005077.1	1245	encode_SRSF9_1	5	1250	GCF_000853765.1	Arenaviridae	V	Guanarito virus	-	SRSF9
NC_005077.1	NC_005077.1	1450	encode_SRSF9_1	5	1455	GCF_000853765.1	Arenaviridae	V	Guanarito virus	-	SRSF9
NC_005077.1	NC_005077.1	1511	encode_SRSF9_1	5	1516	GCF_000853765.1	Arenaviridae	V	Guanarito virus	-	SRSF9
NC_005077.1	NC_005077.1	1583	encode_SRSF9_1	5	1588	GCF_000853765.1	Arenaviridae	V	Guanarito virus	-	SRSF9
NC_005077.1	NC_005077.1	1601	encode_SRSF9_1	5	1606	GCF_000853765.1	Arenaviridae	V	Guanarito virus	-	SRSF9
NC_005077.1	NC_005077.1	1814	encode_SRSF9_1	5	1819	GCF_000853765.1	Arenaviridae	V	Guanarito virus	-	SRSF9
NC_005077.1	NC_005077.1	2031	encode_SRSF9_1	5	2036	GCF_000853765.1	Arenaviridae	V	Guanarito virus	-	SRSF9
NC_005077.1	NC_005077.1	2135	encode_SRSF9_1	5	2140	GCF_000853765.1	Arenaviridae	V	Guanarito virus	-	SRSF9
NC_005077.1	NC_005077.1	2868	encode_SRSF9_1	5	2873	GCF_000853765.1	Arenaviridae	V	Guanarito virus	-	SRSF9
NC_005776.1	NC_005776.1	247	encode_SRSF9_1	5	252	GCF_000853785.1	Peribunyaviridae	V	Oropouche virus	+	SRSF9
NC_005776.1	NC_005776.1	353	encode_SRSF9_1	5	358	GCF_000853785.1	Peribunyaviridae	V	Oropouche virus	+	SRSF9
NC_005776.1	NC_005776.1	375	encode_SRSF9_1	5	380	GCF_000853785.1	Peribunyaviridae	V	Oropouche virus	+	SRSF9
NC_005776.1	NC_005776.1	588	encode_SRSF9_1	5	593	GCF_000853785.1	Peribunyaviridae	V	Oropouche virus	+	SRSF9
NC_005776.1	NC_005776.1	704	encode_SRSF9_1	5	709	GCF_000853785.1	Peribunyaviridae	V	Oropouche virus	+	SRSF9
NC_005776.1	NC_005776.1	877	encode_SRSF9_1	5	882	GCF_000853785.1	Peribunyaviridae	V	Oropouche virus	+	SRSF9
NC_005776.1	NC_005776.1	935	encode_SRSF9_1	5	940	GCF_000853785.1	Peribunyaviridae	V	Oropouche virus	+	SRSF9
NC_005776.1	NC_005776.1	1045	encode_SRSF9_1	5	1050	GCF_000853785.1	Peribunyaviridae	V	Oropouche virus	+	SRSF9
NC_005776.1	NC_005776.1	1075	encode_SRSF9_1	5	1080	GCF_000853785.1	Peribunyaviridae	V	Oropouche virus	+	SRSF9
NC_005776.1	NC_005776.1	1171	encode_SRSF9_1	5	1176	GCF_000853785.1	Peribunyaviridae	V	Oropouche virus	+	SRSF9
NC_005776.1	NC_005776.1	1384	encode_SRSF9_1	5	1389	GCF_000853785.1	Peribunyaviridae	V	Oropouche virus	+	SRSF9
NC_005776.1	NC_005776.1	1730	encode_SRSF9_1	5	1735	GCF_000853785.1	Peribunyaviridae	V	Oropouche virus	+	SRSF9
NC_005776.1	NC_005776.1	2187	encode_SRSF9_1	5	2192	GCF_000853785.1	Peribunyaviridae	V	Oropouche virus	+	SRSF9
NC_005776.1	NC_005776.1	2229	encode_SRSF9_1	5	2234	GCF_000853785.1	Peribunyaviridae	V	Oropouche virus	+	SRSF9
NC_005776.1	NC_005776.1	2363	encode_SRSF9_1	5	2368	GCF_000853785.1	Peribunyaviridae	V	Oropouche virus	+	SRSF9
NC_005776.1	NC_005776.1	2438	encode_SRSF9_1	5	2443	GCF_000853785.1	Peribunyaviridae	V	Oropouche virus	+	SRSF9
NC_005776.1	NC_005776.1	2804	encode_SRSF9_1	5	2809	GCF_000853785.1	Peribunyaviridae	V	Oropouche virus	+	SRSF9
NC_005776.1	NC_005776.1	3187	encode_SRSF9_1	5	3192	GCF_000853785.1	Peribunyaviridae	V	Oropouche virus	+	SRSF9
NC_005776.1	NC_005776.1	3259	encode_SRSF9_1	5	3264	GCF_000853785.1	Peribunyaviridae	V	Oropouche virus	+	SRSF9
NC_005776.1	NC_005776.1	3522	encode_SRSF9_1	5	3527	GCF_000853785.1	Peribunyaviridae	V	Oropouche virus	+	SRSF9
NC_005776.1	NC_005776.1	3732	encode_SRSF9_1	5	3737	GCF_000853785.1	Peribunyaviridae	V	Oropouche virus	+	SRSF9
NC_005776.1	NC_005776.1	3754	encode_SRSF9_1	5	3759	GCF_000853785.1	Peribunyaviridae	V	Oropouche virus	+	SRSF9
NC_005776.1	NC_005776.1	3777	encode_SRSF9_1	5	3782	GCF_000853785.1	Peribunyaviridae	V	Oropouche virus	+	SRSF9
NC_005776.1	NC_005776.1	4081	encode_SRSF9_1	5	4086	GCF_000853785.1	Peribunyaviridae	V	Oropouche virus	+	SRSF9
NC_005776.1	NC_005776.1	4244	encode_SRSF9_1	5	4249	GCF_000853785.1	Peribunyaviridae	V	Oropouche virus	+	SRSF9
NC_005776.1	NC_005776.1	4602	encode_SRSF9_1	5	4607	GCF_000853785.1	Peribunyaviridae	V	Oropouche virus	+	SRSF9
NC_005776.1	NC_005776.1	5028	encode_SRSF9_1	5	5033	GCF_000853785.1	Peribunyaviridae	V	Oropouche virus	+	SRSF9
NC_005776.1	NC_005776.1	6201	encode_SRSF9_1	5	6206	GCF_000853785.1	Peribunyaviridae	V	Oropouche virus	+	SRSF9
NC_005776.1	NC_005776.1	6245	encode_SRSF9_1	5	6250	GCF_000853785.1	Peribunyaviridae	V	Oropouche virus	+	SRSF9
NC_005776.1	NC_005776.1	6309	encode_SRSF9_1	5	6314	GCF_000853785.1	Peribunyaviridae	V	Oropouche virus	+	SRSF9
NC_005776.1	NC_005776.1	6434	encode_SRSF9_1	5	6439	GCF_000853785.1	Peribunyaviridae	V	Oropouche virus	+	SRSF9
NC_005776.1	NC_005776.1	6437	encode_SRSF9_1	5	6442	GCF_000853785.1	Peribunyaviridae	V	Oropouche virus	+	SRSF9
NC_005776.1	NC_005776.1	6520	encode_SRSF9_1	5	6525	GCF_000853785.1	Peribunyaviridae	V	Oropouche virus	+	SRSF9
NC_005776.1	NC_005776.1	6832	encode_SRSF9_1	5	6837	GCF_000853785.1	Peribunyaviridae	V	Oropouche virus	+	SRSF9
NC_005776.1	NC_005776.1	273	encode_SRSF9_1	5	278	GCF_000853785.1	Peribunyaviridae	V	Oropouche virus	-	SRSF9
NC_005776.1	NC_005776.1	450	encode_SRSF9_1	5	455	GCF_000853785.1	Peribunyaviridae	V	Oropouche virus	-	SRSF9
NC_005776.1	NC_005776.1	944	encode_SRSF9_1	5	949	GCF_000853785.1	Peribunyaviridae	V	Oropouche virus	-	SRSF9
NC_005776.1	NC_005776.1	1411	encode_SRSF9_1	5	1416	GCF_000853785.1	Peribunyaviridae	V	Oropouche virus	-	SRSF9
NC_005776.1	NC_005776.1	3491	encode_SRSF9_1	5	3496	GCF_000853785.1	Peribunyaviridae	V	Oropouche virus	-	SRSF9
NC_005776.1	NC_005776.1	3564	encode_SRSF9_1	5	3569	GCF_000853785.1	Peribunyaviridae	V	Oropouche virus	-	SRSF9
NC_005776.1	NC_005776.1	4789	encode_SRSF9_1	5	4794	GCF_000853785.1	Peribunyaviridae	V	Oropouche virus	-	SRSF9
NC_005776.1	NC_005776.1	4873	encode_SRSF9_1	5	4878	GCF_000853785.1	Peribunyaviridae	V	Oropouche virus	-	SRSF9
NC_005776.1	NC_005776.1	4980	encode_SRSF9_1	5	4985	GCF_000853785.1	Peribunyaviridae	V	Oropouche virus	-	SRSF9
NC_005776.1	NC_005776.1	4991	encode_SRSF9_1	5	4996	GCF_000853785.1	Peribunyaviridae	V	Oropouche virus	-	SRSF9
NC_005776.1	NC_005776.1	5121	encode_SRSF9_1	5	5126	GCF_000853785.1	Peribunyaviridae	V	Oropouche virus	-	SRSF9
NC_005776.1	NC_005776.1	6641	encode_SRSF9_1	5	6646	GCF_000853785.1	Peribunyaviridae	V	Oropouche virus	-	SRSF9
NC_005776.1	NC_005776.1	6832	encode_SRSF9_1	5	6837	GCF_000853785.1	Peribunyaviridae	V	Oropouche virus	-	SRSF9
NC_005775.1	NC_005775.1	137	encode_SRSF9_1	5	142	GCF_000853785.1	Peribunyaviridae	V	Oropouche virus	+	SRSF9
NC_005775.1	NC_005775.1	609	encode_SRSF9_1	5	614	GCF_000853785.1	Peribunyaviridae	V	Oropouche virus	+	SRSF9
NC_005775.1	NC_005775.1	1032	encode_SRSF9_1	5	1037	GCF_000853785.1	Peribunyaviridae	V	Oropouche virus	+	SRSF9
NC_005775.1	NC_005775.1	1055	encode_SRSF9_1	5	1060	GCF_000853785.1	Peribunyaviridae	V	Oropouche virus	+	SRSF9
NC_005775.1	NC_005775.1	1411	encode_SRSF9_1	5	1416	GCF_000853785.1	Peribunyaviridae	V	Oropouche virus	+	SRSF9
NC_005775.1	NC_005775.1	2234	encode_SRSF9_1	5	2239	GCF_000853785.1	Peribunyaviridae	V	Oropouche virus	+	SRSF9
NC_005775.1	NC_005775.1	2526	encode_SRSF9_1	5	2531	GCF_000853785.1	Peribunyaviridae	V	Oropouche virus	+	SRSF9
NC_005775.1	NC_005775.1	2603	encode_SRSF9_1	5	2608	GCF_000853785.1	Peribunyaviridae	V	Oropouche virus	+	SRSF9
NC_005775.1	NC_005775.1	2793	encode_SRSF9_1	5	2798	GCF_000853785.1	Peribunyaviridae	V	Oropouche virus	+	SRSF9
NC_005775.1	NC_005775.1	3354	encode_SRSF9_1	5	3359	GCF_000853785.1	Peribunyaviridae	V	Oropouche virus	+	SRSF9
NC_005775.1	NC_005775.1	3559	encode_SRSF9_1	5	3564	GCF_000853785.1	Peribunyaviridae	V	Oropouche virus	+	SRSF9
NC_005775.1	NC_005775.1	3577	encode_SRSF9_1	5	3582	GCF_000853785.1	Peribunyaviridae	V	Oropouche virus	+	SRSF9
NC_005775.1	NC_005775.1	3970	encode_SRSF9_1	5	3975	GCF_000853785.1	Peribunyaviridae	V	Oropouche virus	+	SRSF9
NC_005775.1	NC_005775.1	4144	encode_SRSF9_1	5	4149	GCF_000853785.1	Peribunyaviridae	V	Oropouche virus	+	SRSF9
NC_005775.1	NC_005775.1	4274	encode_SRSF9_1	5	4279	GCF_000853785.1	Peribunyaviridae	V	Oropouche virus	+	SRSF9
NC_005775.1	NC_005775.1	137	encode_SRSF9_1	5	142	GCF_000853785.1	Peribunyaviridae	V	Oropouche virus	-	SRSF9
NC_005775.1	NC_005775.1	314	encode_SRSF9_1	5	319	GCF_000853785.1	Peribunyaviridae	V	Oropouche virus	-	SRSF9
NC_005775.1	NC_005775.1	1264	encode_SRSF9_1	5	1269	GCF_000853785.1	Peribunyaviridae	V	Oropouche virus	-	SRSF9
NC_005775.1	NC_005775.1	3156	encode_SRSF9_1	5	3161	GCF_000853785.1	Peribunyaviridae	V	Oropouche virus	-	SRSF9
NC_005775.1	NC_005775.1	3641	encode_SRSF9_1	5	3646	GCF_000853785.1	Peribunyaviridae	V	Oropouche virus	-	SRSF9
NC_005777.1	NC_005777.1	740	encode_SRSF9_1	5	745	GCF_000853785.1	Peribunyaviridae	V	Oropouche virus	+	SRSF9
NC_005777.1	NC_005777.1	58	encode_SRSF9_1	5	63	GCF_000853785.1	Peribunyaviridae	V	Oropouche virus	-	SRSF9
NC_005777.1	NC_005777.1	261	encode_SRSF9_1	5	266	GCF_000853785.1	Peribunyaviridae	V	Oropouche virus	-	SRSF9
NC_005777.1	NC_005777.1	579	encode_SRSF9_1	5	584	GCF_000853785.1	Peribunyaviridae	V	Oropouche virus	-	SRSF9
NC_005777.1	NC_005777.1	740	encode_SRSF9_1	5	745	GCF_000853785.1	Peribunyaviridae	V	Oropouche virus	-	SRSF9
NC_004161.1	NC_004161.1	56	encode_SRSF9_1	5	61	GCF_000854085.1	Filoviridae	V	Reston ebolavirus isolate Reston virus/M.fascicularis-tc/USA/1989/Philippines89-Pennsylvania	+	SRSF9
NC_004161.1	NC_004161.1	367	encode_SRSF9_1	5	372	GCF_000854085.1	Filoviridae	V	Reston ebolavirus isolate Reston virus/M.fascicularis-tc/USA/1989/Philippines89-Pennsylvania	+	SRSF9
NC_004161.1	NC_004161.1	401	encode_SRSF9_1	5	406	GCF_000854085.1	Filoviridae	V	Reston ebolavirus isolate Reston virus/M.fascicularis-tc/USA/1989/Philippines89-Pennsylvania	+	SRSF9
NC_004161.1	NC_004161.1	608	encode_SRSF9_1	5	613	GCF_000854085.1	Filoviridae	V	Reston ebolavirus isolate Reston virus/M.fascicularis-tc/USA/1989/Philippines89-Pennsylvania	+	SRSF9
NC_004161.1	NC_004161.1	734	encode_SRSF9_1	5	739	GCF_000854085.1	Filoviridae	V	Reston ebolavirus isolate Reston virus/M.fascicularis-tc/USA/1989/Philippines89-Pennsylvania	+	SRSF9
NC_004161.1	NC_004161.1	815	encode_SRSF9_1	5	820	GCF_000854085.1	Filoviridae	V	Reston ebolavirus isolate Reston virus/M.fascicularis-tc/USA/1989/Philippines89-Pennsylvania	+	SRSF9
NC_004161.1	NC_004161.1	881	encode_SRSF9_1	5	886	GCF_000854085.1	Filoviridae	V	Reston ebolavirus isolate Reston virus/M.fascicularis-tc/USA/1989/Philippines89-Pennsylvania	+	SRSF9
NC_004161.1	NC_004161.1	951	encode_SRSF9_1	5	956	GCF_000854085.1	Filoviridae	V	Reston ebolavirus isolate Reston virus/M.fascicularis-tc/USA/1989/Philippines89-Pennsylvania	+	SRSF9
NC_004161.1	NC_004161.1	1242	encode_SRSF9_1	5	1247	GCF_000854085.1	Filoviridae	V	Reston ebolavirus isolate Reston virus/M.fascicularis-tc/USA/1989/Philippines89-Pennsylvania	+	SRSF9
NC_004161.1	NC_004161.1	1371	encode_SRSF9_1	5	1376	GCF_000854085.1	Filoviridae	V	Reston ebolavirus isolate Reston virus/M.fascicularis-tc/USA/1989/Philippines89-Pennsylvania	+	SRSF9
NC_004161.1	NC_004161.1	1425	encode_SRSF9_1	5	1430	GCF_000854085.1	Filoviridae	V	Reston ebolavirus isolate Reston virus/M.fascicularis-tc/USA/1989/Philippines89-Pennsylvania	+	SRSF9
NC_004161.1	NC_004161.1	1458	encode_SRSF9_1	5	1463	GCF_000854085.1	Filoviridae	V	Reston ebolavirus isolate Reston virus/M.fascicularis-tc/USA/1989/Philippines89-Pennsylvania	+	SRSF9
NC_004161.1	NC_004161.1	1574	encode_SRSF9_1	5	1579	GCF_000854085.1	Filoviridae	V	Reston ebolavirus isolate Reston virus/M.fascicularis-tc/USA/1989/Philippines89-Pennsylvania	+	SRSF9
NC_004161.1	NC_004161.1	1654	encode_SRSF9_1	5	1659	GCF_000854085.1	Filoviridae	V	Reston ebolavirus isolate Reston virus/M.fascicularis-tc/USA/1989/Philippines89-Pennsylvania	+	SRSF9
NC_004161.1	NC_004161.1	1787	encode_SRSF9_1	5	1792	GCF_000854085.1	Filoviridae	V	Reston ebolavirus isolate Reston virus/M.fascicularis-tc/USA/1989/Philippines89-Pennsylvania	+	SRSF9
NC_004161.1	NC_004161.1	2084	encode_SRSF9_1	5	2089	GCF_000854085.1	Filoviridae	V	Reston ebolavirus isolate Reston virus/M.fascicularis-tc/USA/1989/Philippines89-Pennsylvania	+	SRSF9
NC_004161.1	NC_004161.1	2091	encode_SRSF9_1	5	2096	GCF_000854085.1	Filoviridae	V	Reston ebolavirus isolate Reston virus/M.fascicularis-tc/USA/1989/Philippines89-Pennsylvania	+	SRSF9
NC_004161.1	NC_004161.1	2513	encode_SRSF9_1	5	2518	GCF_000854085.1	Filoviridae	V	Reston ebolavirus isolate Reston virus/M.fascicularis-tc/USA/1989/Philippines89-Pennsylvania	+	SRSF9
NC_004161.1	NC_004161.1	2540	encode_SRSF9_1	5	2545	GCF_000854085.1	Filoviridae	V	Reston ebolavirus isolate Reston virus/M.fascicularis-tc/USA/1989/Philippines89-Pennsylvania	+	SRSF9
NC_004161.1	NC_004161.1	3307	encode_SRSF9_1	5	3312	GCF_000854085.1	Filoviridae	V	Reston ebolavirus isolate Reston virus/M.fascicularis-tc/USA/1989/Philippines89-Pennsylvania	+	SRSF9
NC_004161.1	NC_004161.1	3666	encode_SRSF9_1	5	3671	GCF_000854085.1	Filoviridae	V	Reston ebolavirus isolate Reston virus/M.fascicularis-tc/USA/1989/Philippines89-Pennsylvania	+	SRSF9
NC_004161.1	NC_004161.1	3752	encode_SRSF9_1	5	3757	GCF_000854085.1	Filoviridae	V	Reston ebolavirus isolate Reston virus/M.fascicularis-tc/USA/1989/Philippines89-Pennsylvania	+	SRSF9
NC_004161.1	NC_004161.1	3794	encode_SRSF9_1	5	3799	GCF_000854085.1	Filoviridae	V	Reston ebolavirus isolate Reston virus/M.fascicularis-tc/USA/1989/Philippines89-Pennsylvania	+	SRSF9
NC_004161.1	NC_004161.1	3867	encode_SRSF9_1	5	3872	GCF_000854085.1	Filoviridae	V	Reston ebolavirus isolate Reston virus/M.fascicularis-tc/USA/1989/Philippines89-Pennsylvania	+	SRSF9
NC_004161.1	NC_004161.1	4361	encode_SRSF9_1	5	4366	GCF_000854085.1	Filoviridae	V	Reston ebolavirus isolate Reston virus/M.fascicularis-tc/USA/1989/Philippines89-Pennsylvania	+	SRSF9
NC_004161.1	NC_004161.1	4903	encode_SRSF9_1	5	4908	GCF_000854085.1	Filoviridae	V	Reston ebolavirus isolate Reston virus/M.fascicularis-tc/USA/1989/Philippines89-Pennsylvania	+	SRSF9
NC_004161.1	NC_004161.1	5074	encode_SRSF9_1	5	5079	GCF_000854085.1	Filoviridae	V	Reston ebolavirus isolate Reston virus/M.fascicularis-tc/USA/1989/Philippines89-Pennsylvania	+	SRSF9
NC_004161.1	NC_004161.1	5149	encode_SRSF9_1	5	5154	GCF_000854085.1	Filoviridae	V	Reston ebolavirus isolate Reston virus/M.fascicularis-tc/USA/1989/Philippines89-Pennsylvania	+	SRSF9
NC_004161.1	NC_004161.1	5616	encode_SRSF9_1	5	5621	GCF_000854085.1	Filoviridae	V	Reston ebolavirus isolate Reston virus/M.fascicularis-tc/USA/1989/Philippines89-Pennsylvania	+	SRSF9
NC_004161.1	NC_004161.1	6256	encode_SRSF9_1	5	6261	GCF_000854085.1	Filoviridae	V	Reston ebolavirus isolate Reston virus/M.fascicularis-tc/USA/1989/Philippines89-Pennsylvania	+	SRSF9
NC_004161.1	NC_004161.1	6375	encode_SRSF9_1	5	6380	GCF_000854085.1	Filoviridae	V	Reston ebolavirus isolate Reston virus/M.fascicularis-tc/USA/1989/Philippines89-Pennsylvania	+	SRSF9
NC_004161.1	NC_004161.1	6469	encode_SRSF9_1	5	6474	GCF_000854085.1	Filoviridae	V	Reston ebolavirus isolate Reston virus/M.fascicularis-tc/USA/1989/Philippines89-Pennsylvania	+	SRSF9
NC_004161.1	NC_004161.1	6854	encode_SRSF9_1	5	6859	GCF_000854085.1	Filoviridae	V	Reston ebolavirus isolate Reston virus/M.fascicularis-tc/USA/1989/Philippines89-Pennsylvania	+	SRSF9
NC_004161.1	NC_004161.1	6948	encode_SRSF9_1	5	6953	GCF_000854085.1	Filoviridae	V	Reston ebolavirus isolate Reston virus/M.fascicularis-tc/USA/1989/Philippines89-Pennsylvania	+	SRSF9
NC_004161.1	NC_004161.1	7026	encode_SRSF9_1	5	7031	GCF_000854085.1	Filoviridae	V	Reston ebolavirus isolate Reston virus/M.fascicularis-tc/USA/1989/Philippines89-Pennsylvania	+	SRSF9
NC_004161.1	NC_004161.1	7121	encode_SRSF9_1	5	7126	GCF_000854085.1	Filoviridae	V	Reston ebolavirus isolate Reston virus/M.fascicularis-tc/USA/1989/Philippines89-Pennsylvania	+	SRSF9
NC_004161.1	NC_004161.1	7440	encode_SRSF9_1	5	7445	GCF_000854085.1	Filoviridae	V	Reston ebolavirus isolate Reston virus/M.fascicularis-tc/USA/1989/Philippines89-Pennsylvania	+	SRSF9
NC_004161.1	NC_004161.1	7452	encode_SRSF9_1	5	7457	GCF_000854085.1	Filoviridae	V	Reston ebolavirus isolate Reston virus/M.fascicularis-tc/USA/1989/Philippines89-Pennsylvania	+	SRSF9
NC_004161.1	NC_004161.1	7531	encode_SRSF9_1	5	7536	GCF_000854085.1	Filoviridae	V	Reston ebolavirus isolate Reston virus/M.fascicularis-tc/USA/1989/Philippines89-Pennsylvania	+	SRSF9
NC_004161.1	NC_004161.1	7833	encode_SRSF9_1	5	7838	GCF_000854085.1	Filoviridae	V	Reston ebolavirus isolate Reston virus/M.fascicularis-tc/USA/1989/Philippines89-Pennsylvania	+	SRSF9
NC_004161.1	NC_004161.1	7984	encode_SRSF9_1	5	7989	GCF_000854085.1	Filoviridae	V	Reston ebolavirus isolate Reston virus/M.fascicularis-tc/USA/1989/Philippines89-Pennsylvania	+	SRSF9
NC_004161.1	NC_004161.1	8019	encode_SRSF9_1	5	8024	GCF_000854085.1	Filoviridae	V	Reston ebolavirus isolate Reston virus/M.fascicularis-tc/USA/1989/Philippines89-Pennsylvania	+	SRSF9
NC_004161.1	NC_004161.1	8117	encode_SRSF9_1	5	8122	GCF_000854085.1	Filoviridae	V	Reston ebolavirus isolate Reston virus/M.fascicularis-tc/USA/1989/Philippines89-Pennsylvania	+	SRSF9
NC_004161.1	NC_004161.1	8273	encode_SRSF9_1	5	8278	GCF_000854085.1	Filoviridae	V	Reston ebolavirus isolate Reston virus/M.fascicularis-tc/USA/1989/Philippines89-Pennsylvania	+	SRSF9
NC_004161.1	NC_004161.1	8419	encode_SRSF9_1	5	8424	GCF_000854085.1	Filoviridae	V	Reston ebolavirus isolate Reston virus/M.fascicularis-tc/USA/1989/Philippines89-Pennsylvania	+	SRSF9
NC_004161.1	NC_004161.1	8490	encode_SRSF9_1	5	8495	GCF_000854085.1	Filoviridae	V	Reston ebolavirus isolate Reston virus/M.fascicularis-tc/USA/1989/Philippines89-Pennsylvania	+	SRSF9
NC_004161.1	NC_004161.1	9023	encode_SRSF9_1	5	9028	GCF_000854085.1	Filoviridae	V	Reston ebolavirus isolate Reston virus/M.fascicularis-tc/USA/1989/Philippines89-Pennsylvania	+	SRSF9
NC_004161.1	NC_004161.1	9142	encode_SRSF9_1	5	9147	GCF_000854085.1	Filoviridae	V	Reston ebolavirus isolate Reston virus/M.fascicularis-tc/USA/1989/Philippines89-Pennsylvania	+	SRSF9
NC_004161.1	NC_004161.1	9361	encode_SRSF9_1	5	9366	GCF_000854085.1	Filoviridae	V	Reston ebolavirus isolate Reston virus/M.fascicularis-tc/USA/1989/Philippines89-Pennsylvania	+	SRSF9
NC_004161.1	NC_004161.1	9849	encode_SRSF9_1	5	9854	GCF_000854085.1	Filoviridae	V	Reston ebolavirus isolate Reston virus/M.fascicularis-tc/USA/1989/Philippines89-Pennsylvania	+	SRSF9
NC_004161.1	NC_004161.1	9856	encode_SRSF9_1	5	9861	GCF_000854085.1	Filoviridae	V	Reston ebolavirus isolate Reston virus/M.fascicularis-tc/USA/1989/Philippines89-Pennsylvania	+	SRSF9
NC_004161.1	NC_004161.1	10136	encode_SRSF9_1	5	10141	GCF_000854085.1	Filoviridae	V	Reston ebolavirus isolate Reston virus/M.fascicularis-tc/USA/1989/Philippines89-Pennsylvania	+	SRSF9
NC_004161.1	NC_004161.1	10358	encode_SRSF9_1	5	10363	GCF_000854085.1	Filoviridae	V	Reston ebolavirus isolate Reston virus/M.fascicularis-tc/USA/1989/Philippines89-Pennsylvania	+	SRSF9
NC_004161.1	NC_004161.1	10430	encode_SRSF9_1	5	10435	GCF_000854085.1	Filoviridae	V	Reston ebolavirus isolate Reston virus/M.fascicularis-tc/USA/1989/Philippines89-Pennsylvania	+	SRSF9
NC_004161.1	NC_004161.1	11029	encode_SRSF9_1	5	11034	GCF_000854085.1	Filoviridae	V	Reston ebolavirus isolate Reston virus/M.fascicularis-tc/USA/1989/Philippines89-Pennsylvania	+	SRSF9
NC_004161.1	NC_004161.1	11261	encode_SRSF9_1	5	11266	GCF_000854085.1	Filoviridae	V	Reston ebolavirus isolate Reston virus/M.fascicularis-tc/USA/1989/Philippines89-Pennsylvania	+	SRSF9
NC_004161.1	NC_004161.1	11286	encode_SRSF9_1	5	11291	GCF_000854085.1	Filoviridae	V	Reston ebolavirus isolate Reston virus/M.fascicularis-tc/USA/1989/Philippines89-Pennsylvania	+	SRSF9
NC_004161.1	NC_004161.1	11289	encode_SRSF9_1	5	11294	GCF_000854085.1	Filoviridae	V	Reston ebolavirus isolate Reston virus/M.fascicularis-tc/USA/1989/Philippines89-Pennsylvania	+	SRSF9
NC_004161.1	NC_004161.1	11309	encode_SRSF9_1	5	11314	GCF_000854085.1	Filoviridae	V	Reston ebolavirus isolate Reston virus/M.fascicularis-tc/USA/1989/Philippines89-Pennsylvania	+	SRSF9
NC_004161.1	NC_004161.1	11464	encode_SRSF9_1	5	11469	GCF_000854085.1	Filoviridae	V	Reston ebolavirus isolate Reston virus/M.fascicularis-tc/USA/1989/Philippines89-Pennsylvania	+	SRSF9
NC_004161.1	NC_004161.1	12385	encode_SRSF9_1	5	12390	GCF_000854085.1	Filoviridae	V	Reston ebolavirus isolate Reston virus/M.fascicularis-tc/USA/1989/Philippines89-Pennsylvania	+	SRSF9
NC_004161.1	NC_004161.1	12543	encode_SRSF9_1	5	12548	GCF_000854085.1	Filoviridae	V	Reston ebolavirus isolate Reston virus/M.fascicularis-tc/USA/1989/Philippines89-Pennsylvania	+	SRSF9
NC_004161.1	NC_004161.1	12817	encode_SRSF9_1	5	12822	GCF_000854085.1	Filoviridae	V	Reston ebolavirus isolate Reston virus/M.fascicularis-tc/USA/1989/Philippines89-Pennsylvania	+	SRSF9
NC_004161.1	NC_004161.1	12845	encode_SRSF9_1	5	12850	GCF_000854085.1	Filoviridae	V	Reston ebolavirus isolate Reston virus/M.fascicularis-tc/USA/1989/Philippines89-Pennsylvania	+	SRSF9
NC_004161.1	NC_004161.1	13155	encode_SRSF9_1	5	13160	GCF_000854085.1	Filoviridae	V	Reston ebolavirus isolate Reston virus/M.fascicularis-tc/USA/1989/Philippines89-Pennsylvania	+	SRSF9
NC_004161.1	NC_004161.1	13184	encode_SRSF9_1	5	13189	GCF_000854085.1	Filoviridae	V	Reston ebolavirus isolate Reston virus/M.fascicularis-tc/USA/1989/Philippines89-Pennsylvania	+	SRSF9
NC_004161.1	NC_004161.1	13212	encode_SRSF9_1	5	13217	GCF_000854085.1	Filoviridae	V	Reston ebolavirus isolate Reston virus/M.fascicularis-tc/USA/1989/Philippines89-Pennsylvania	+	SRSF9
NC_004161.1	NC_004161.1	13402	encode_SRSF9_1	5	13407	GCF_000854085.1	Filoviridae	V	Reston ebolavirus isolate Reston virus/M.fascicularis-tc/USA/1989/Philippines89-Pennsylvania	+	SRSF9
NC_004161.1	NC_004161.1	13424	encode_SRSF9_1	5	13429	GCF_000854085.1	Filoviridae	V	Reston ebolavirus isolate Reston virus/M.fascicularis-tc/USA/1989/Philippines89-Pennsylvania	+	SRSF9
NC_004161.1	NC_004161.1	13663	encode_SRSF9_1	5	13668	GCF_000854085.1	Filoviridae	V	Reston ebolavirus isolate Reston virus/M.fascicularis-tc/USA/1989/Philippines89-Pennsylvania	+	SRSF9
NC_004161.1	NC_004161.1	13768	encode_SRSF9_1	5	13773	GCF_000854085.1	Filoviridae	V	Reston ebolavirus isolate Reston virus/M.fascicularis-tc/USA/1989/Philippines89-Pennsylvania	+	SRSF9
NC_004161.1	NC_004161.1	13830	encode_SRSF9_1	5	13835	GCF_000854085.1	Filoviridae	V	Reston ebolavirus isolate Reston virus/M.fascicularis-tc/USA/1989/Philippines89-Pennsylvania	+	SRSF9
NC_004161.1	NC_004161.1	14050	encode_SRSF9_1	5	14055	GCF_000854085.1	Filoviridae	V	Reston ebolavirus isolate Reston virus/M.fascicularis-tc/USA/1989/Philippines89-Pennsylvania	+	SRSF9
NC_004161.1	NC_004161.1	14419	encode_SRSF9_1	5	14424	GCF_000854085.1	Filoviridae	V	Reston ebolavirus isolate Reston virus/M.fascicularis-tc/USA/1989/Philippines89-Pennsylvania	+	SRSF9
NC_004161.1	NC_004161.1	14771	encode_SRSF9_1	5	14776	GCF_000854085.1	Filoviridae	V	Reston ebolavirus isolate Reston virus/M.fascicularis-tc/USA/1989/Philippines89-Pennsylvania	+	SRSF9
NC_004161.1	NC_004161.1	14955	encode_SRSF9_1	5	14960	GCF_000854085.1	Filoviridae	V	Reston ebolavirus isolate Reston virus/M.fascicularis-tc/USA/1989/Philippines89-Pennsylvania	+	SRSF9
NC_004161.1	NC_004161.1	15104	encode_SRSF9_1	5	15109	GCF_000854085.1	Filoviridae	V	Reston ebolavirus isolate Reston virus/M.fascicularis-tc/USA/1989/Philippines89-Pennsylvania	+	SRSF9
NC_004161.1	NC_004161.1	15192	encode_SRSF9_1	5	15197	GCF_000854085.1	Filoviridae	V	Reston ebolavirus isolate Reston virus/M.fascicularis-tc/USA/1989/Philippines89-Pennsylvania	+	SRSF9
NC_004161.1	NC_004161.1	15235	encode_SRSF9_1	5	15240	GCF_000854085.1	Filoviridae	V	Reston ebolavirus isolate Reston virus/M.fascicularis-tc/USA/1989/Philippines89-Pennsylvania	+	SRSF9
NC_004161.1	NC_004161.1	15334	encode_SRSF9_1	5	15339	GCF_000854085.1	Filoviridae	V	Reston ebolavirus isolate Reston virus/M.fascicularis-tc/USA/1989/Philippines89-Pennsylvania	+	SRSF9
NC_004161.1	NC_004161.1	15439	encode_SRSF9_1	5	15444	GCF_000854085.1	Filoviridae	V	Reston ebolavirus isolate Reston virus/M.fascicularis-tc/USA/1989/Philippines89-Pennsylvania	+	SRSF9
NC_004161.1	NC_004161.1	15454	encode_SRSF9_1	5	15459	GCF_000854085.1	Filoviridae	V	Reston ebolavirus isolate Reston virus/M.fascicularis-tc/USA/1989/Philippines89-Pennsylvania	+	SRSF9
NC_004161.1	NC_004161.1	15703	encode_SRSF9_1	5	15708	GCF_000854085.1	Filoviridae	V	Reston ebolavirus isolate Reston virus/M.fascicularis-tc/USA/1989/Philippines89-Pennsylvania	+	SRSF9
NC_004161.1	NC_004161.1	15807	encode_SRSF9_1	5	15812	GCF_000854085.1	Filoviridae	V	Reston ebolavirus isolate Reston virus/M.fascicularis-tc/USA/1989/Philippines89-Pennsylvania	+	SRSF9
NC_004161.1	NC_004161.1	16156	encode_SRSF9_1	5	16161	GCF_000854085.1	Filoviridae	V	Reston ebolavirus isolate Reston virus/M.fascicularis-tc/USA/1989/Philippines89-Pennsylvania	+	SRSF9
NC_004161.1	NC_004161.1	16368	encode_SRSF9_1	5	16373	GCF_000854085.1	Filoviridae	V	Reston ebolavirus isolate Reston virus/M.fascicularis-tc/USA/1989/Philippines89-Pennsylvania	+	SRSF9
NC_004161.1	NC_004161.1	16475	encode_SRSF9_1	5	16480	GCF_000854085.1	Filoviridae	V	Reston ebolavirus isolate Reston virus/M.fascicularis-tc/USA/1989/Philippines89-Pennsylvania	+	SRSF9
NC_004161.1	NC_004161.1	16484	encode_SRSF9_1	5	16489	GCF_000854085.1	Filoviridae	V	Reston ebolavirus isolate Reston virus/M.fascicularis-tc/USA/1989/Philippines89-Pennsylvania	+	SRSF9
NC_004161.1	NC_004161.1	16734	encode_SRSF9_1	5	16739	GCF_000854085.1	Filoviridae	V	Reston ebolavirus isolate Reston virus/M.fascicularis-tc/USA/1989/Philippines89-Pennsylvania	+	SRSF9
NC_004161.1	NC_004161.1	17449	encode_SRSF9_1	5	17454	GCF_000854085.1	Filoviridae	V	Reston ebolavirus isolate Reston virus/M.fascicularis-tc/USA/1989/Philippines89-Pennsylvania	+	SRSF9
NC_004161.1	NC_004161.1	17576	encode_SRSF9_1	5	17581	GCF_000854085.1	Filoviridae	V	Reston ebolavirus isolate Reston virus/M.fascicularis-tc/USA/1989/Philippines89-Pennsylvania	+	SRSF9
NC_004161.1	NC_004161.1	17862	encode_SRSF9_1	5	17867	GCF_000854085.1	Filoviridae	V	Reston ebolavirus isolate Reston virus/M.fascicularis-tc/USA/1989/Philippines89-Pennsylvania	+	SRSF9
NC_004161.1	NC_004161.1	18060	encode_SRSF9_1	5	18065	GCF_000854085.1	Filoviridae	V	Reston ebolavirus isolate Reston virus/M.fascicularis-tc/USA/1989/Philippines89-Pennsylvania	+	SRSF9
NC_004161.1	NC_004161.1	18209	encode_SRSF9_1	5	18214	GCF_000854085.1	Filoviridae	V	Reston ebolavirus isolate Reston virus/M.fascicularis-tc/USA/1989/Philippines89-Pennsylvania	+	SRSF9
NC_004161.1	NC_004161.1	18648	encode_SRSF9_1	5	18653	GCF_000854085.1	Filoviridae	V	Reston ebolavirus isolate Reston virus/M.fascicularis-tc/USA/1989/Philippines89-Pennsylvania	+	SRSF9
NC_004161.1	NC_004161.1	12	encode_SRSF9_1	5	17	GCF_000854085.1	Filoviridae	V	Reston ebolavirus isolate Reston virus/M.fascicularis-tc/USA/1989/Philippines89-Pennsylvania	-	SRSF9
NC_004161.1	NC_004161.1	455	encode_SRSF9_1	5	460	GCF_000854085.1	Filoviridae	V	Reston ebolavirus isolate Reston virus/M.fascicularis-tc/USA/1989/Philippines89-Pennsylvania	-	SRSF9
NC_004161.1	NC_004161.1	658	encode_SRSF9_1	5	663	GCF_000854085.1	Filoviridae	V	Reston ebolavirus isolate Reston virus/M.fascicularis-tc/USA/1989/Philippines89-Pennsylvania	-	SRSF9
NC_004161.1	NC_004161.1	1070	encode_SRSF9_1	5	1075	GCF_000854085.1	Filoviridae	V	Reston ebolavirus isolate Reston virus/M.fascicularis-tc/USA/1989/Philippines89-Pennsylvania	-	SRSF9
NC_004161.1	NC_004161.1	1190	encode_SRSF9_1	5	1195	GCF_000854085.1	Filoviridae	V	Reston ebolavirus isolate Reston virus/M.fascicularis-tc/USA/1989/Philippines89-Pennsylvania	-	SRSF9
NC_004161.1	NC_004161.1	1408	encode_SRSF9_1	5	1413	GCF_000854085.1	Filoviridae	V	Reston ebolavirus isolate Reston virus/M.fascicularis-tc/USA/1989/Philippines89-Pennsylvania	-	SRSF9
NC_004161.1	NC_004161.1	2098	encode_SRSF9_1	5	2103	GCF_000854085.1	Filoviridae	V	Reston ebolavirus isolate Reston virus/M.fascicularis-tc/USA/1989/Philippines89-Pennsylvania	-	SRSF9
NC_004161.1	NC_004161.1	2626	encode_SRSF9_1	5	2631	GCF_000854085.1	Filoviridae	V	Reston ebolavirus isolate Reston virus/M.fascicularis-tc/USA/1989/Philippines89-Pennsylvania	-	SRSF9
NC_004161.1	NC_004161.1	4164	encode_SRSF9_1	5	4169	GCF_000854085.1	Filoviridae	V	Reston ebolavirus isolate Reston virus/M.fascicularis-tc/USA/1989/Philippines89-Pennsylvania	-	SRSF9
NC_004161.1	NC_004161.1	4208	encode_SRSF9_1	5	4213	GCF_000854085.1	Filoviridae	V	Reston ebolavirus isolate Reston virus/M.fascicularis-tc/USA/1989/Philippines89-Pennsylvania	-	SRSF9
NC_004161.1	NC_004161.1	4280	encode_SRSF9_1	5	4285	GCF_000854085.1	Filoviridae	V	Reston ebolavirus isolate Reston virus/M.fascicularis-tc/USA/1989/Philippines89-Pennsylvania	-	SRSF9
NC_004161.1	NC_004161.1	4775	encode_SRSF9_1	5	4780	GCF_000854085.1	Filoviridae	V	Reston ebolavirus isolate Reston virus/M.fascicularis-tc/USA/1989/Philippines89-Pennsylvania	-	SRSF9
NC_004161.1	NC_004161.1	5166	encode_SRSF9_1	5	5171	GCF_000854085.1	Filoviridae	V	Reston ebolavirus isolate Reston virus/M.fascicularis-tc/USA/1989/Philippines89-Pennsylvania	-	SRSF9
NC_004161.1	NC_004161.1	5257	encode_SRSF9_1	5	5262	GCF_000854085.1	Filoviridae	V	Reston ebolavirus isolate Reston virus/M.fascicularis-tc/USA/1989/Philippines89-Pennsylvania	-	SRSF9
NC_004161.1	NC_004161.1	5694	encode_SRSF9_1	5	5699	GCF_000854085.1	Filoviridae	V	Reston ebolavirus isolate Reston virus/M.fascicularis-tc/USA/1989/Philippines89-Pennsylvania	-	SRSF9
NC_004161.1	NC_004161.1	5805	encode_SRSF9_1	5	5810	GCF_000854085.1	Filoviridae	V	Reston ebolavirus isolate Reston virus/M.fascicularis-tc/USA/1989/Philippines89-Pennsylvania	-	SRSF9
NC_004161.1	NC_004161.1	5818	encode_SRSF9_1	5	5823	GCF_000854085.1	Filoviridae	V	Reston ebolavirus isolate Reston virus/M.fascicularis-tc/USA/1989/Philippines89-Pennsylvania	-	SRSF9
NC_004161.1	NC_004161.1	5995	encode_SRSF9_1	5	6000	GCF_000854085.1	Filoviridae	V	Reston ebolavirus isolate Reston virus/M.fascicularis-tc/USA/1989/Philippines89-Pennsylvania	-	SRSF9
NC_004161.1	NC_004161.1	6018	encode_SRSF9_1	5	6023	GCF_000854085.1	Filoviridae	V	Reston ebolavirus isolate Reston virus/M.fascicularis-tc/USA/1989/Philippines89-Pennsylvania	-	SRSF9
NC_004161.1	NC_004161.1	6031	encode_SRSF9_1	5	6036	GCF_000854085.1	Filoviridae	V	Reston ebolavirus isolate Reston virus/M.fascicularis-tc/USA/1989/Philippines89-Pennsylvania	-	SRSF9
NC_004161.1	NC_004161.1	6256	encode_SRSF9_1	5	6261	GCF_000854085.1	Filoviridae	V	Reston ebolavirus isolate Reston virus/M.fascicularis-tc/USA/1989/Philippines89-Pennsylvania	-	SRSF9
NC_004161.1	NC_004161.1	6383	encode_SRSF9_1	5	6388	GCF_000854085.1	Filoviridae	V	Reston ebolavirus isolate Reston virus/M.fascicularis-tc/USA/1989/Philippines89-Pennsylvania	-	SRSF9
NC_004161.1	NC_004161.1	7043	encode_SRSF9_1	5	7048	GCF_000854085.1	Filoviridae	V	Reston ebolavirus isolate Reston virus/M.fascicularis-tc/USA/1989/Philippines89-Pennsylvania	-	SRSF9
NC_004161.1	NC_004161.1	7100	encode_SRSF9_1	5	7105	GCF_000854085.1	Filoviridae	V	Reston ebolavirus isolate Reston virus/M.fascicularis-tc/USA/1989/Philippines89-Pennsylvania	-	SRSF9
NC_004161.1	NC_004161.1	7154	encode_SRSF9_1	5	7159	GCF_000854085.1	Filoviridae	V	Reston ebolavirus isolate Reston virus/M.fascicularis-tc/USA/1989/Philippines89-Pennsylvania	-	SRSF9
NC_004161.1	NC_004161.1	7350	encode_SRSF9_1	5	7355	GCF_000854085.1	Filoviridae	V	Reston ebolavirus isolate Reston virus/M.fascicularis-tc/USA/1989/Philippines89-Pennsylvania	-	SRSF9
NC_004161.1	NC_004161.1	7496	encode_SRSF9_1	5	7501	GCF_000854085.1	Filoviridae	V	Reston ebolavirus isolate Reston virus/M.fascicularis-tc/USA/1989/Philippines89-Pennsylvania	-	SRSF9
NC_004161.1	NC_004161.1	8209	encode_SRSF9_1	5	8214	GCF_000854085.1	Filoviridae	V	Reston ebolavirus isolate Reston virus/M.fascicularis-tc/USA/1989/Philippines89-Pennsylvania	-	SRSF9
NC_004161.1	NC_004161.1	8319	encode_SRSF9_1	5	8324	GCF_000854085.1	Filoviridae	V	Reston ebolavirus isolate Reston virus/M.fascicularis-tc/USA/1989/Philippines89-Pennsylvania	-	SRSF9
NC_004161.1	NC_004161.1	8388	encode_SRSF9_1	5	8393	GCF_000854085.1	Filoviridae	V	Reston ebolavirus isolate Reston virus/M.fascicularis-tc/USA/1989/Philippines89-Pennsylvania	-	SRSF9
NC_004161.1	NC_004161.1	8617	encode_SRSF9_1	5	8622	GCF_000854085.1	Filoviridae	V	Reston ebolavirus isolate Reston virus/M.fascicularis-tc/USA/1989/Philippines89-Pennsylvania	-	SRSF9
NC_004161.1	NC_004161.1	9014	encode_SRSF9_1	5	9019	GCF_000854085.1	Filoviridae	V	Reston ebolavirus isolate Reston virus/M.fascicularis-tc/USA/1989/Philippines89-Pennsylvania	-	SRSF9
NC_004161.1	NC_004161.1	9270	encode_SRSF9_1	5	9275	GCF_000854085.1	Filoviridae	V	Reston ebolavirus isolate Reston virus/M.fascicularis-tc/USA/1989/Philippines89-Pennsylvania	-	SRSF9
NC_004161.1	NC_004161.1	9659	encode_SRSF9_1	5	9664	GCF_000854085.1	Filoviridae	V	Reston ebolavirus isolate Reston virus/M.fascicularis-tc/USA/1989/Philippines89-Pennsylvania	-	SRSF9
NC_004161.1	NC_004161.1	9758	encode_SRSF9_1	5	9763	GCF_000854085.1	Filoviridae	V	Reston ebolavirus isolate Reston virus/M.fascicularis-tc/USA/1989/Philippines89-Pennsylvania	-	SRSF9
NC_004161.1	NC_004161.1	10163	encode_SRSF9_1	5	10168	GCF_000854085.1	Filoviridae	V	Reston ebolavirus isolate Reston virus/M.fascicularis-tc/USA/1989/Philippines89-Pennsylvania	-	SRSF9
NC_004161.1	NC_004161.1	10198	encode_SRSF9_1	5	10203	GCF_000854085.1	Filoviridae	V	Reston ebolavirus isolate Reston virus/M.fascicularis-tc/USA/1989/Philippines89-Pennsylvania	-	SRSF9
NC_004161.1	NC_004161.1	10207	encode_SRSF9_1	5	10212	GCF_000854085.1	Filoviridae	V	Reston ebolavirus isolate Reston virus/M.fascicularis-tc/USA/1989/Philippines89-Pennsylvania	-	SRSF9
NC_004161.1	NC_004161.1	10536	encode_SRSF9_1	5	10541	GCF_000854085.1	Filoviridae	V	Reston ebolavirus isolate Reston virus/M.fascicularis-tc/USA/1989/Philippines89-Pennsylvania	-	SRSF9
NC_004161.1	NC_004161.1	10588	encode_SRSF9_1	5	10593	GCF_000854085.1	Filoviridae	V	Reston ebolavirus isolate Reston virus/M.fascicularis-tc/USA/1989/Philippines89-Pennsylvania	-	SRSF9
NC_004161.1	NC_004161.1	11608	encode_SRSF9_1	5	11613	GCF_000854085.1	Filoviridae	V	Reston ebolavirus isolate Reston virus/M.fascicularis-tc/USA/1989/Philippines89-Pennsylvania	-	SRSF9
NC_004161.1	NC_004161.1	11801	encode_SRSF9_1	5	11806	GCF_000854085.1	Filoviridae	V	Reston ebolavirus isolate Reston virus/M.fascicularis-tc/USA/1989/Philippines89-Pennsylvania	-	SRSF9
NC_004161.1	NC_004161.1	11893	encode_SRSF9_1	5	11898	GCF_000854085.1	Filoviridae	V	Reston ebolavirus isolate Reston virus/M.fascicularis-tc/USA/1989/Philippines89-Pennsylvania	-	SRSF9
NC_004161.1	NC_004161.1	12089	encode_SRSF9_1	5	12094	GCF_000854085.1	Filoviridae	V	Reston ebolavirus isolate Reston virus/M.fascicularis-tc/USA/1989/Philippines89-Pennsylvania	-	SRSF9
NC_004161.1	NC_004161.1	12469	encode_SRSF9_1	5	12474	GCF_000854085.1	Filoviridae	V	Reston ebolavirus isolate Reston virus/M.fascicularis-tc/USA/1989/Philippines89-Pennsylvania	-	SRSF9
NC_004161.1	NC_004161.1	12473	encode_SRSF9_1	5	12478	GCF_000854085.1	Filoviridae	V	Reston ebolavirus isolate Reston virus/M.fascicularis-tc/USA/1989/Philippines89-Pennsylvania	-	SRSF9
NC_004161.1	NC_004161.1	12479	encode_SRSF9_1	5	12484	GCF_000854085.1	Filoviridae	V	Reston ebolavirus isolate Reston virus/M.fascicularis-tc/USA/1989/Philippines89-Pennsylvania	-	SRSF9
NC_004161.1	NC_004161.1	12565	encode_SRSF9_1	5	12570	GCF_000854085.1	Filoviridae	V	Reston ebolavirus isolate Reston virus/M.fascicularis-tc/USA/1989/Philippines89-Pennsylvania	-	SRSF9
NC_004161.1	NC_004161.1	12750	encode_SRSF9_1	5	12755	GCF_000854085.1	Filoviridae	V	Reston ebolavirus isolate Reston virus/M.fascicularis-tc/USA/1989/Philippines89-Pennsylvania	-	SRSF9
NC_004161.1	NC_004161.1	12824	encode_SRSF9_1	5	12829	GCF_000854085.1	Filoviridae	V	Reston ebolavirus isolate Reston virus/M.fascicularis-tc/USA/1989/Philippines89-Pennsylvania	-	SRSF9
NC_004161.1	NC_004161.1	12867	encode_SRSF9_1	5	12872	GCF_000854085.1	Filoviridae	V	Reston ebolavirus isolate Reston virus/M.fascicularis-tc/USA/1989/Philippines89-Pennsylvania	-	SRSF9
NC_004161.1	NC_004161.1	13010	encode_SRSF9_1	5	13015	GCF_000854085.1	Filoviridae	V	Reston ebolavirus isolate Reston virus/M.fascicularis-tc/USA/1989/Philippines89-Pennsylvania	-	SRSF9
NC_004161.1	NC_004161.1	13181	encode_SRSF9_1	5	13186	GCF_000854085.1	Filoviridae	V	Reston ebolavirus isolate Reston virus/M.fascicularis-tc/USA/1989/Philippines89-Pennsylvania	-	SRSF9
NC_004161.1	NC_004161.1	13456	encode_SRSF9_1	5	13461	GCF_000854085.1	Filoviridae	V	Reston ebolavirus isolate Reston virus/M.fascicularis-tc/USA/1989/Philippines89-Pennsylvania	-	SRSF9
NC_004161.1	NC_004161.1	13754	encode_SRSF9_1	5	13759	GCF_000854085.1	Filoviridae	V	Reston ebolavirus isolate Reston virus/M.fascicularis-tc/USA/1989/Philippines89-Pennsylvania	-	SRSF9
NC_004161.1	NC_004161.1	13778	encode_SRSF9_1	5	13783	GCF_000854085.1	Filoviridae	V	Reston ebolavirus isolate Reston virus/M.fascicularis-tc/USA/1989/Philippines89-Pennsylvania	-	SRSF9
NC_004161.1	NC_004161.1	13819	encode_SRSF9_1	5	13824	GCF_000854085.1	Filoviridae	V	Reston ebolavirus isolate Reston virus/M.fascicularis-tc/USA/1989/Philippines89-Pennsylvania	-	SRSF9
NC_004161.1	NC_004161.1	13934	encode_SRSF9_1	5	13939	GCF_000854085.1	Filoviridae	V	Reston ebolavirus isolate Reston virus/M.fascicularis-tc/USA/1989/Philippines89-Pennsylvania	-	SRSF9
NC_004161.1	NC_004161.1	13958	encode_SRSF9_1	5	13963	GCF_000854085.1	Filoviridae	V	Reston ebolavirus isolate Reston virus/M.fascicularis-tc/USA/1989/Philippines89-Pennsylvania	-	SRSF9
NC_004161.1	NC_004161.1	14049	encode_SRSF9_1	5	14054	GCF_000854085.1	Filoviridae	V	Reston ebolavirus isolate Reston virus/M.fascicularis-tc/USA/1989/Philippines89-Pennsylvania	-	SRSF9
NC_004161.1	NC_004161.1	14209	encode_SRSF9_1	5	14214	GCF_000854085.1	Filoviridae	V	Reston ebolavirus isolate Reston virus/M.fascicularis-tc/USA/1989/Philippines89-Pennsylvania	-	SRSF9
NC_004161.1	NC_004161.1	14256	encode_SRSF9_1	5	14261	GCF_000854085.1	Filoviridae	V	Reston ebolavirus isolate Reston virus/M.fascicularis-tc/USA/1989/Philippines89-Pennsylvania	-	SRSF9
NC_004161.1	NC_004161.1	14336	encode_SRSF9_1	5	14341	GCF_000854085.1	Filoviridae	V	Reston ebolavirus isolate Reston virus/M.fascicularis-tc/USA/1989/Philippines89-Pennsylvania	-	SRSF9
NC_004161.1	NC_004161.1	14374	encode_SRSF9_1	5	14379	GCF_000854085.1	Filoviridae	V	Reston ebolavirus isolate Reston virus/M.fascicularis-tc/USA/1989/Philippines89-Pennsylvania	-	SRSF9
NC_004161.1	NC_004161.1	14377	encode_SRSF9_1	5	14382	GCF_000854085.1	Filoviridae	V	Reston ebolavirus isolate Reston virus/M.fascicularis-tc/USA/1989/Philippines89-Pennsylvania	-	SRSF9
NC_004161.1	NC_004161.1	14951	encode_SRSF9_1	5	14956	GCF_000854085.1	Filoviridae	V	Reston ebolavirus isolate Reston virus/M.fascicularis-tc/USA/1989/Philippines89-Pennsylvania	-	SRSF9
NC_004161.1	NC_004161.1	15522	encode_SRSF9_1	5	15527	GCF_000854085.1	Filoviridae	V	Reston ebolavirus isolate Reston virus/M.fascicularis-tc/USA/1989/Philippines89-Pennsylvania	-	SRSF9
NC_004161.1	NC_004161.1	15808	encode_SRSF9_1	5	15813	GCF_000854085.1	Filoviridae	V	Reston ebolavirus isolate Reston virus/M.fascicularis-tc/USA/1989/Philippines89-Pennsylvania	-	SRSF9
NC_004161.1	NC_004161.1	16334	encode_SRSF9_1	5	16339	GCF_000854085.1	Filoviridae	V	Reston ebolavirus isolate Reston virus/M.fascicularis-tc/USA/1989/Philippines89-Pennsylvania	-	SRSF9
NC_004161.1	NC_004161.1	16568	encode_SRSF9_1	5	16573	GCF_000854085.1	Filoviridae	V	Reston ebolavirus isolate Reston virus/M.fascicularis-tc/USA/1989/Philippines89-Pennsylvania	-	SRSF9
NC_004161.1	NC_004161.1	16601	encode_SRSF9_1	5	16606	GCF_000854085.1	Filoviridae	V	Reston ebolavirus isolate Reston virus/M.fascicularis-tc/USA/1989/Philippines89-Pennsylvania	-	SRSF9
NC_004161.1	NC_004161.1	16607	encode_SRSF9_1	5	16612	GCF_000854085.1	Filoviridae	V	Reston ebolavirus isolate Reston virus/M.fascicularis-tc/USA/1989/Philippines89-Pennsylvania	-	SRSF9
NC_004161.1	NC_004161.1	17063	encode_SRSF9_1	5	17068	GCF_000854085.1	Filoviridae	V	Reston ebolavirus isolate Reston virus/M.fascicularis-tc/USA/1989/Philippines89-Pennsylvania	-	SRSF9
NC_004161.1	NC_004161.1	17080	encode_SRSF9_1	5	17085	GCF_000854085.1	Filoviridae	V	Reston ebolavirus isolate Reston virus/M.fascicularis-tc/USA/1989/Philippines89-Pennsylvania	-	SRSF9
NC_004161.1	NC_004161.1	17364	encode_SRSF9_1	5	17369	GCF_000854085.1	Filoviridae	V	Reston ebolavirus isolate Reston virus/M.fascicularis-tc/USA/1989/Philippines89-Pennsylvania	-	SRSF9
NC_004161.1	NC_004161.1	17694	encode_SRSF9_1	5	17699	GCF_000854085.1	Filoviridae	V	Reston ebolavirus isolate Reston virus/M.fascicularis-tc/USA/1989/Philippines89-Pennsylvania	-	SRSF9
NC_004161.1	NC_004161.1	18062	encode_SRSF9_1	5	18067	GCF_000854085.1	Filoviridae	V	Reston ebolavirus isolate Reston virus/M.fascicularis-tc/USA/1989/Philippines89-Pennsylvania	-	SRSF9
NC_004161.1	NC_004161.1	18207	encode_SRSF9_1	5	18212	GCF_000854085.1	Filoviridae	V	Reston ebolavirus isolate Reston virus/M.fascicularis-tc/USA/1989/Philippines89-Pennsylvania	-	SRSF9
NC_004161.1	NC_004161.1	18655	encode_SRSF9_1	5	18660	GCF_000854085.1	Filoviridae	V	Reston ebolavirus isolate Reston virus/M.fascicularis-tc/USA/1989/Philippines89-Pennsylvania	-	SRSF9
NC_004161.1	NC_004161.1	18773	encode_SRSF9_1	5	18778	GCF_000854085.1	Filoviridae	V	Reston ebolavirus isolate Reston virus/M.fascicularis-tc/USA/1989/Philippines89-Pennsylvania	-	SRSF9
