## Supplementary Data 2: Locations of predicted RBP binding sites (sequences that match the PWM) on all viral genomes for all PWMs. for "Investigating the human host - ssRNA virus interaction landscape using the SMEAGOL toolbox": Supp_Data_2_predicted_binding_sites.tsv (part 194 of 428)

id	name	start	Matrix_id	width	end	assembly	family	group	desc	sense	RBP
NC_004161.1	NC_004161.1	18814	encode_SRSF9_1	5	18819	GCF_000854085.1	Filoviridae	V	Reston ebolavirus isolate Reston virus/M.fascicularis-tc/USA/1989/Philippines89-Pennsylvania	-	SRSF9
NC_005301.3	NC_005301.3	299	encode_SRSF9_1	5	304	GCF_000854165.1	Nairoviridae	V	Crimean-Congo hemorrhagic fever virus	+	SRSF9
NC_005301.3	NC_005301.3	1059	encode_SRSF9_1	5	1064	GCF_000854165.1	Nairoviridae	V	Crimean-Congo hemorrhagic fever virus	+	SRSF9
NC_005301.3	NC_005301.3	1248	encode_SRSF9_1	5	1253	GCF_000854165.1	Nairoviridae	V	Crimean-Congo hemorrhagic fever virus	+	SRSF9
NC_005301.3	NC_005301.3	1475	encode_SRSF9_1	5	1480	GCF_000854165.1	Nairoviridae	V	Crimean-Congo hemorrhagic fever virus	+	SRSF9
NC_005301.3	NC_005301.3	1526	encode_SRSF9_1	5	1531	GCF_000854165.1	Nairoviridae	V	Crimean-Congo hemorrhagic fever virus	+	SRSF9
NC_005301.3	NC_005301.3	1591	encode_SRSF9_1	5	1596	GCF_000854165.1	Nairoviridae	V	Crimean-Congo hemorrhagic fever virus	+	SRSF9
NC_005301.3	NC_005301.3	1610	encode_SRSF9_1	5	1615	GCF_000854165.1	Nairoviridae	V	Crimean-Congo hemorrhagic fever virus	+	SRSF9
NC_005301.3	NC_005301.3	1826	encode_SRSF9_1	5	1831	GCF_000854165.1	Nairoviridae	V	Crimean-Congo hemorrhagic fever virus	+	SRSF9
NC_005301.3	NC_005301.3	2358	encode_SRSF9_1	5	2363	GCF_000854165.1	Nairoviridae	V	Crimean-Congo hemorrhagic fever virus	+	SRSF9
NC_005301.3	NC_005301.3	2361	encode_SRSF9_1	5	2366	GCF_000854165.1	Nairoviridae	V	Crimean-Congo hemorrhagic fever virus	+	SRSF9
NC_005301.3	NC_005301.3	2388	encode_SRSF9_1	5	2393	GCF_000854165.1	Nairoviridae	V	Crimean-Congo hemorrhagic fever virus	+	SRSF9
NC_005301.3	NC_005301.3	2486	encode_SRSF9_1	5	2491	GCF_000854165.1	Nairoviridae	V	Crimean-Congo hemorrhagic fever virus	+	SRSF9
NC_005301.3	NC_005301.3	2508	encode_SRSF9_1	5	2513	GCF_000854165.1	Nairoviridae	V	Crimean-Congo hemorrhagic fever virus	+	SRSF9
NC_005301.3	NC_005301.3	2634	encode_SRSF9_1	5	2639	GCF_000854165.1	Nairoviridae	V	Crimean-Congo hemorrhagic fever virus	+	SRSF9
NC_005301.3	NC_005301.3	2796	encode_SRSF9_1	5	2801	GCF_000854165.1	Nairoviridae	V	Crimean-Congo hemorrhagic fever virus	+	SRSF9
NC_005301.3	NC_005301.3	2838	encode_SRSF9_1	5	2843	GCF_000854165.1	Nairoviridae	V	Crimean-Congo hemorrhagic fever virus	+	SRSF9
NC_005301.3	NC_005301.3	2879	encode_SRSF9_1	5	2884	GCF_000854165.1	Nairoviridae	V	Crimean-Congo hemorrhagic fever virus	+	SRSF9
NC_005301.3	NC_005301.3	2900	encode_SRSF9_1	5	2905	GCF_000854165.1	Nairoviridae	V	Crimean-Congo hemorrhagic fever virus	+	SRSF9
NC_005301.3	NC_005301.3	2996	encode_SRSF9_1	5	3001	GCF_000854165.1	Nairoviridae	V	Crimean-Congo hemorrhagic fever virus	+	SRSF9
NC_005301.3	NC_005301.3	3029	encode_SRSF9_1	5	3034	GCF_000854165.1	Nairoviridae	V	Crimean-Congo hemorrhagic fever virus	+	SRSF9
NC_005301.3	NC_005301.3	3213	encode_SRSF9_1	5	3218	GCF_000854165.1	Nairoviridae	V	Crimean-Congo hemorrhagic fever virus	+	SRSF9
NC_005301.3	NC_005301.3	3434	encode_SRSF9_1	5	3439	GCF_000854165.1	Nairoviridae	V	Crimean-Congo hemorrhagic fever virus	+	SRSF9
NC_005301.3	NC_005301.3	3625	encode_SRSF9_1	5	3630	GCF_000854165.1	Nairoviridae	V	Crimean-Congo hemorrhagic fever virus	+	SRSF9
NC_005301.3	NC_005301.3	3675	encode_SRSF9_1	5	3680	GCF_000854165.1	Nairoviridae	V	Crimean-Congo hemorrhagic fever virus	+	SRSF9
NC_005301.3	NC_005301.3	4076	encode_SRSF9_1	5	4081	GCF_000854165.1	Nairoviridae	V	Crimean-Congo hemorrhagic fever virus	+	SRSF9
NC_005301.3	NC_005301.3	4247	encode_SRSF9_1	5	4252	GCF_000854165.1	Nairoviridae	V	Crimean-Congo hemorrhagic fever virus	+	SRSF9
NC_005301.3	NC_005301.3	4279	encode_SRSF9_1	5	4284	GCF_000854165.1	Nairoviridae	V	Crimean-Congo hemorrhagic fever virus	+	SRSF9
NC_005301.3	NC_005301.3	4531	encode_SRSF9_1	5	4536	GCF_000854165.1	Nairoviridae	V	Crimean-Congo hemorrhagic fever virus	+	SRSF9
NC_005301.3	NC_005301.3	4701	encode_SRSF9_1	5	4706	GCF_000854165.1	Nairoviridae	V	Crimean-Congo hemorrhagic fever virus	+	SRSF9
NC_005301.3	NC_005301.3	4793	encode_SRSF9_1	5	4798	GCF_000854165.1	Nairoviridae	V	Crimean-Congo hemorrhagic fever virus	+	SRSF9
NC_005301.3	NC_005301.3	5086	encode_SRSF9_1	5	5091	GCF_000854165.1	Nairoviridae	V	Crimean-Congo hemorrhagic fever virus	+	SRSF9
NC_005301.3	NC_005301.3	5792	encode_SRSF9_1	5	5797	GCF_000854165.1	Nairoviridae	V	Crimean-Congo hemorrhagic fever virus	+	SRSF9
NC_005301.3	NC_005301.3	5886	encode_SRSF9_1	5	5891	GCF_000854165.1	Nairoviridae	V	Crimean-Congo hemorrhagic fever virus	+	SRSF9
NC_005301.3	NC_005301.3	5966	encode_SRSF9_1	5	5971	GCF_000854165.1	Nairoviridae	V	Crimean-Congo hemorrhagic fever virus	+	SRSF9
NC_005301.3	NC_005301.3	6026	encode_SRSF9_1	5	6031	GCF_000854165.1	Nairoviridae	V	Crimean-Congo hemorrhagic fever virus	+	SRSF9
NC_005301.3	NC_005301.3	6239	encode_SRSF9_1	5	6244	GCF_000854165.1	Nairoviridae	V	Crimean-Congo hemorrhagic fever virus	+	SRSF9
NC_005301.3	NC_005301.3	6392	encode_SRSF9_1	5	6397	GCF_000854165.1	Nairoviridae	V	Crimean-Congo hemorrhagic fever virus	+	SRSF9
NC_005301.3	NC_005301.3	6467	encode_SRSF9_1	5	6472	GCF_000854165.1	Nairoviridae	V	Crimean-Congo hemorrhagic fever virus	+	SRSF9
NC_005301.3	NC_005301.3	6736	encode_SRSF9_1	5	6741	GCF_000854165.1	Nairoviridae	V	Crimean-Congo hemorrhagic fever virus	+	SRSF9
NC_005301.3	NC_005301.3	6804	encode_SRSF9_1	5	6809	GCF_000854165.1	Nairoviridae	V	Crimean-Congo hemorrhagic fever virus	+	SRSF9
NC_005301.3	NC_005301.3	6903	encode_SRSF9_1	5	6908	GCF_000854165.1	Nairoviridae	V	Crimean-Congo hemorrhagic fever virus	+	SRSF9
NC_005301.3	NC_005301.3	6906	encode_SRSF9_1	5	6911	GCF_000854165.1	Nairoviridae	V	Crimean-Congo hemorrhagic fever virus	+	SRSF9
NC_005301.3	NC_005301.3	7341	encode_SRSF9_1	5	7346	GCF_000854165.1	Nairoviridae	V	Crimean-Congo hemorrhagic fever virus	+	SRSF9
NC_005301.3	NC_005301.3	7550	encode_SRSF9_1	5	7555	GCF_000854165.1	Nairoviridae	V	Crimean-Congo hemorrhagic fever virus	+	SRSF9
NC_005301.3	NC_005301.3	8515	encode_SRSF9_1	5	8520	GCF_000854165.1	Nairoviridae	V	Crimean-Congo hemorrhagic fever virus	+	SRSF9
NC_005301.3	NC_005301.3	8592	encode_SRSF9_1	5	8597	GCF_000854165.1	Nairoviridae	V	Crimean-Congo hemorrhagic fever virus	+	SRSF9
NC_005301.3	NC_005301.3	8601	encode_SRSF9_1	5	8606	GCF_000854165.1	Nairoviridae	V	Crimean-Congo hemorrhagic fever virus	+	SRSF9
NC_005301.3	NC_005301.3	8692	encode_SRSF9_1	5	8697	GCF_000854165.1	Nairoviridae	V	Crimean-Congo hemorrhagic fever virus	+	SRSF9
NC_005301.3	NC_005301.3	8889	encode_SRSF9_1	5	8894	GCF_000854165.1	Nairoviridae	V	Crimean-Congo hemorrhagic fever virus	+	SRSF9
NC_005301.3	NC_005301.3	8900	encode_SRSF9_1	5	8905	GCF_000854165.1	Nairoviridae	V	Crimean-Congo hemorrhagic fever virus	+	SRSF9
NC_005301.3	NC_005301.3	9728	encode_SRSF9_1	5	9733	GCF_000854165.1	Nairoviridae	V	Crimean-Congo hemorrhagic fever virus	+	SRSF9
NC_005301.3	NC_005301.3	9880	encode_SRSF9_1	5	9885	GCF_000854165.1	Nairoviridae	V	Crimean-Congo hemorrhagic fever virus	+	SRSF9
NC_005301.3	NC_005301.3	10116	encode_SRSF9_1	5	10121	GCF_000854165.1	Nairoviridae	V	Crimean-Congo hemorrhagic fever virus	+	SRSF9
NC_005301.3	NC_005301.3	10161	encode_SRSF9_1	5	10166	GCF_000854165.1	Nairoviridae	V	Crimean-Congo hemorrhagic fever virus	+	SRSF9
NC_005301.3	NC_005301.3	10273	encode_SRSF9_1	5	10278	GCF_000854165.1	Nairoviridae	V	Crimean-Congo hemorrhagic fever virus	+	SRSF9
NC_005301.3	NC_005301.3	10763	encode_SRSF9_1	5	10768	GCF_000854165.1	Nairoviridae	V	Crimean-Congo hemorrhagic fever virus	+	SRSF9
NC_005301.3	NC_005301.3	10809	encode_SRSF9_1	5	10814	GCF_000854165.1	Nairoviridae	V	Crimean-Congo hemorrhagic fever virus	+	SRSF9
NC_005301.3	NC_005301.3	10901	encode_SRSF9_1	5	10906	GCF_000854165.1	Nairoviridae	V	Crimean-Congo hemorrhagic fever virus	+	SRSF9
NC_005301.3	NC_005301.3	11603	encode_SRSF9_1	5	11608	GCF_000854165.1	Nairoviridae	V	Crimean-Congo hemorrhagic fever virus	+	SRSF9
NC_005301.3	NC_005301.3	11880	encode_SRSF9_1	5	11885	GCF_000854165.1	Nairoviridae	V	Crimean-Congo hemorrhagic fever virus	+	SRSF9
NC_005301.3	NC_005301.3	75	encode_SRSF9_1	5	80	GCF_000854165.1	Nairoviridae	V	Crimean-Congo hemorrhagic fever virus	-	SRSF9
NC_005301.3	NC_005301.3	254	encode_SRSF9_1	5	259	GCF_000854165.1	Nairoviridae	V	Crimean-Congo hemorrhagic fever virus	-	SRSF9
NC_005301.3	NC_005301.3	775	encode_SRSF9_1	5	780	GCF_000854165.1	Nairoviridae	V	Crimean-Congo hemorrhagic fever virus	-	SRSF9
NC_005301.3	NC_005301.3	1358	encode_SRSF9_1	5	1363	GCF_000854165.1	Nairoviridae	V	Crimean-Congo hemorrhagic fever virus	-	SRSF9
NC_005301.3	NC_005301.3	1371	encode_SRSF9_1	5	1376	GCF_000854165.1	Nairoviridae	V	Crimean-Congo hemorrhagic fever virus	-	SRSF9
NC_005301.3	NC_005301.3	1380	encode_SRSF9_1	5	1385	GCF_000854165.1	Nairoviridae	V	Crimean-Congo hemorrhagic fever virus	-	SRSF9
NC_005301.3	NC_005301.3	1401	encode_SRSF9_1	5	1406	GCF_000854165.1	Nairoviridae	V	Crimean-Congo hemorrhagic fever virus	-	SRSF9
NC_005301.3	NC_005301.3	1444	encode_SRSF9_1	5	1449	GCF_000854165.1	Nairoviridae	V	Crimean-Congo hemorrhagic fever virus	-	SRSF9
NC_005301.3	NC_005301.3	1779	encode_SRSF9_1	5	1784	GCF_000854165.1	Nairoviridae	V	Crimean-Congo hemorrhagic fever virus	-	SRSF9
NC_005301.3	NC_005301.3	2067	encode_SRSF9_1	5	2072	GCF_000854165.1	Nairoviridae	V	Crimean-Congo hemorrhagic fever virus	-	SRSF9
NC_005301.3	NC_005301.3	2603	encode_SRSF9_1	5	2608	GCF_000854165.1	Nairoviridae	V	Crimean-Congo hemorrhagic fever virus	-	SRSF9
NC_005301.3	NC_005301.3	2977	encode_SRSF9_1	5	2982	GCF_000854165.1	Nairoviridae	V	Crimean-Congo hemorrhagic fever virus	-	SRSF9
NC_005301.3	NC_005301.3	3010	encode_SRSF9_1	5	3015	GCF_000854165.1	Nairoviridae	V	Crimean-Congo hemorrhagic fever virus	-	SRSF9
NC_005301.3	NC_005301.3	3141	encode_SRSF9_1	5	3146	GCF_000854165.1	Nairoviridae	V	Crimean-Congo hemorrhagic fever virus	-	SRSF9
NC_005301.3	NC_005301.3	4154	encode_SRSF9_1	5	4159	GCF_000854165.1	Nairoviridae	V	Crimean-Congo hemorrhagic fever virus	-	SRSF9
NC_005301.3	NC_005301.3	4214	encode_SRSF9_1	5	4219	GCF_000854165.1	Nairoviridae	V	Crimean-Congo hemorrhagic fever virus	-	SRSF9
NC_005301.3	NC_005301.3	4426	encode_SRSF9_1	5	4431	GCF_000854165.1	Nairoviridae	V	Crimean-Congo hemorrhagic fever virus	-	SRSF9
NC_005301.3	NC_005301.3	5349	encode_SRSF9_1	5	5354	GCF_000854165.1	Nairoviridae	V	Crimean-Congo hemorrhagic fever virus	-	SRSF9
NC_005301.3	NC_005301.3	5786	encode_SRSF9_1	5	5791	GCF_000854165.1	Nairoviridae	V	Crimean-Congo hemorrhagic fever virus	-	SRSF9
NC_005301.3	NC_005301.3	5853	encode_SRSF9_1	5	5858	GCF_000854165.1	Nairoviridae	V	Crimean-Congo hemorrhagic fever virus	-	SRSF9
NC_005301.3	NC_005301.3	6102	encode_SRSF9_1	5	6107	GCF_000854165.1	Nairoviridae	V	Crimean-Congo hemorrhagic fever virus	-	SRSF9
NC_005301.3	NC_005301.3	6105	encode_SRSF9_1	5	6110	GCF_000854165.1	Nairoviridae	V	Crimean-Congo hemorrhagic fever virus	-	SRSF9
NC_005301.3	NC_005301.3	6176	encode_SRSF9_1	5	6181	GCF_000854165.1	Nairoviridae	V	Crimean-Congo hemorrhagic fever virus	-	SRSF9
NC_005301.3	NC_005301.3	6641	encode_SRSF9_1	5	6646	GCF_000854165.1	Nairoviridae	V	Crimean-Congo hemorrhagic fever virus	-	SRSF9
NC_005301.3	NC_005301.3	6644	encode_SRSF9_1	5	6649	GCF_000854165.1	Nairoviridae	V	Crimean-Congo hemorrhagic fever virus	-	SRSF9
NC_005301.3	NC_005301.3	7515	encode_SRSF9_1	5	7520	GCF_000854165.1	Nairoviridae	V	Crimean-Congo hemorrhagic fever virus	-	SRSF9
NC_005301.3	NC_005301.3	7992	encode_SRSF9_1	5	7997	GCF_000854165.1	Nairoviridae	V	Crimean-Congo hemorrhagic fever virus	-	SRSF9
NC_005301.3	NC_005301.3	9112	encode_SRSF9_1	5	9117	GCF_000854165.1	Nairoviridae	V	Crimean-Congo hemorrhagic fever virus	-	SRSF9
NC_005301.3	NC_005301.3	9346	encode_SRSF9_1	5	9351	GCF_000854165.1	Nairoviridae	V	Crimean-Congo hemorrhagic fever virus	-	SRSF9
NC_005301.3	NC_005301.3	9815	encode_SRSF9_1	5	9820	GCF_000854165.1	Nairoviridae	V	Crimean-Congo hemorrhagic fever virus	-	SRSF9
NC_005301.3	NC_005301.3	9883	encode_SRSF9_1	5	9888	GCF_000854165.1	Nairoviridae	V	Crimean-Congo hemorrhagic fever virus	-	SRSF9
NC_005301.3	NC_005301.3	9956	encode_SRSF9_1	5	9961	GCF_000854165.1	Nairoviridae	V	Crimean-Congo hemorrhagic fever virus	-	SRSF9
NC_005301.3	NC_005301.3	9999	encode_SRSF9_1	5	10004	GCF_000854165.1	Nairoviridae	V	Crimean-Congo hemorrhagic fever virus	-	SRSF9
NC_005301.3	NC_005301.3	10019	encode_SRSF9_1	5	10024	GCF_000854165.1	Nairoviridae	V	Crimean-Congo hemorrhagic fever virus	-	SRSF9
NC_005301.3	NC_005301.3	10160	encode_SRSF9_1	5	10165	GCF_000854165.1	Nairoviridae	V	Crimean-Congo hemorrhagic fever virus	-	SRSF9
NC_005301.3	NC_005301.3	10211	encode_SRSF9_1	5	10216	GCF_000854165.1	Nairoviridae	V	Crimean-Congo hemorrhagic fever virus	-	SRSF9
NC_005301.3	NC_005301.3	10544	encode_SRSF9_1	5	10549	GCF_000854165.1	Nairoviridae	V	Crimean-Congo hemorrhagic fever virus	-	SRSF9
NC_005301.3	NC_005301.3	10560	encode_SRSF9_1	5	10565	GCF_000854165.1	Nairoviridae	V	Crimean-Congo hemorrhagic fever virus	-	SRSF9
NC_005301.3	NC_005301.3	11128	encode_SRSF9_1	5	11133	GCF_000854165.1	Nairoviridae	V	Crimean-Congo hemorrhagic fever virus	-	SRSF9
NC_005301.3	NC_005301.3	12043	encode_SRSF9_1	5	12048	GCF_000854165.1	Nairoviridae	V	Crimean-Congo hemorrhagic fever virus	-	SRSF9
NC_005300.2	NC_005300.2	47	encode_SRSF9_1	5	52	GCF_000854165.1	Nairoviridae	V	Crimean-Congo hemorrhagic fever virus	+	SRSF9
NC_005300.2	NC_005300.2	142	encode_SRSF9_1	5	147	GCF_000854165.1	Nairoviridae	V	Crimean-Congo hemorrhagic fever virus	+	SRSF9
NC_005300.2	NC_005300.2	344	encode_SRSF9_1	5	349	GCF_000854165.1	Nairoviridae	V	Crimean-Congo hemorrhagic fever virus	+	SRSF9
NC_005300.2	NC_005300.2	921	encode_SRSF9_1	5	926	GCF_000854165.1	Nairoviridae	V	Crimean-Congo hemorrhagic fever virus	+	SRSF9
NC_005300.2	NC_005300.2	1186	encode_SRSF9_1	5	1191	GCF_000854165.1	Nairoviridae	V	Crimean-Congo hemorrhagic fever virus	+	SRSF9
NC_005300.2	NC_005300.2	1462	encode_SRSF9_1	5	1467	GCF_000854165.1	Nairoviridae	V	Crimean-Congo hemorrhagic fever virus	+	SRSF9
NC_005300.2	NC_005300.2	1477	encode_SRSF9_1	5	1482	GCF_000854165.1	Nairoviridae	V	Crimean-Congo hemorrhagic fever virus	+	SRSF9
NC_005300.2	NC_005300.2	1555	encode_SRSF9_1	5	1560	GCF_000854165.1	Nairoviridae	V	Crimean-Congo hemorrhagic fever virus	+	SRSF9
NC_005300.2	NC_005300.2	1560	encode_SRSF9_1	5	1565	GCF_000854165.1	Nairoviridae	V	Crimean-Congo hemorrhagic fever virus	+	SRSF9
NC_005300.2	NC_005300.2	1926	encode_SRSF9_1	5	1931	GCF_000854165.1	Nairoviridae	V	Crimean-Congo hemorrhagic fever virus	+	SRSF9
NC_005300.2	NC_005300.2	1931	encode_SRSF9_1	5	1936	GCF_000854165.1	Nairoviridae	V	Crimean-Congo hemorrhagic fever virus	+	SRSF9
NC_005300.2	NC_005300.2	2442	encode_SRSF9_1	5	2447	GCF_000854165.1	Nairoviridae	V	Crimean-Congo hemorrhagic fever virus	+	SRSF9
NC_005300.2	NC_005300.2	2686	encode_SRSF9_1	5	2691	GCF_000854165.1	Nairoviridae	V	Crimean-Congo hemorrhagic fever virus	+	SRSF9
NC_005300.2	NC_005300.2	2915	encode_SRSF9_1	5	2920	GCF_000854165.1	Nairoviridae	V	Crimean-Congo hemorrhagic fever virus	+	SRSF9
NC_005300.2	NC_005300.2	2923	encode_SRSF9_1	5	2928	GCF_000854165.1	Nairoviridae	V	Crimean-Congo hemorrhagic fever virus	+	SRSF9
NC_005300.2	NC_005300.2	3078	encode_SRSF9_1	5	3083	GCF_000854165.1	Nairoviridae	V	Crimean-Congo hemorrhagic fever virus	+	SRSF9
NC_005300.2	NC_005300.2	3144	encode_SRSF9_1	5	3149	GCF_000854165.1	Nairoviridae	V	Crimean-Congo hemorrhagic fever virus	+	SRSF9
NC_005300.2	NC_005300.2	3295	encode_SRSF9_1	5	3300	GCF_000854165.1	Nairoviridae	V	Crimean-Congo hemorrhagic fever virus	+	SRSF9
NC_005300.2	NC_005300.2	3359	encode_SRSF9_1	5	3364	GCF_000854165.1	Nairoviridae	V	Crimean-Congo hemorrhagic fever virus	+	SRSF9
NC_005300.2	NC_005300.2	3439	encode_SRSF9_1	5	3444	GCF_000854165.1	Nairoviridae	V	Crimean-Congo hemorrhagic fever virus	+	SRSF9
NC_005300.2	NC_005300.2	3562	encode_SRSF9_1	5	3567	GCF_000854165.1	Nairoviridae	V	Crimean-Congo hemorrhagic fever virus	+	SRSF9
NC_005300.2	NC_005300.2	3662	encode_SRSF9_1	5	3667	GCF_000854165.1	Nairoviridae	V	Crimean-Congo hemorrhagic fever virus	+	SRSF9
NC_005300.2	NC_005300.2	3816	encode_SRSF9_1	5	3821	GCF_000854165.1	Nairoviridae	V	Crimean-Congo hemorrhagic fever virus	+	SRSF9
NC_005300.2	NC_005300.2	4036	encode_SRSF9_1	5	4041	GCF_000854165.1	Nairoviridae	V	Crimean-Congo hemorrhagic fever virus	+	SRSF9
NC_005300.2	NC_005300.2	4177	encode_SRSF9_1	5	4182	GCF_000854165.1	Nairoviridae	V	Crimean-Congo hemorrhagic fever virus	+	SRSF9
NC_005300.2	NC_005300.2	4389	encode_SRSF9_1	5	4394	GCF_000854165.1	Nairoviridae	V	Crimean-Congo hemorrhagic fever virus	+	SRSF9
NC_005300.2	NC_005300.2	4580	encode_SRSF9_1	5	4585	GCF_000854165.1	Nairoviridae	V	Crimean-Congo hemorrhagic fever virus	+	SRSF9
NC_005300.2	NC_005300.2	4940	encode_SRSF9_1	5	4945	GCF_000854165.1	Nairoviridae	V	Crimean-Congo hemorrhagic fever virus	+	SRSF9
NC_005300.2	NC_005300.2	5062	encode_SRSF9_1	5	5067	GCF_000854165.1	Nairoviridae	V	Crimean-Congo hemorrhagic fever virus	+	SRSF9
NC_005300.2	NC_005300.2	466	encode_SRSF9_1	5	471	GCF_000854165.1	Nairoviridae	V	Crimean-Congo hemorrhagic fever virus	-	SRSF9
NC_005300.2	NC_005300.2	1232	encode_SRSF9_1	5	1237	GCF_000854165.1	Nairoviridae	V	Crimean-Congo hemorrhagic fever virus	-	SRSF9
NC_005300.2	NC_005300.2	1446	encode_SRSF9_1	5	1451	GCF_000854165.1	Nairoviridae	V	Crimean-Congo hemorrhagic fever virus	-	SRSF9
NC_005300.2	NC_005300.2	1450	encode_SRSF9_1	5	1455	GCF_000854165.1	Nairoviridae	V	Crimean-Congo hemorrhagic fever virus	-	SRSF9
NC_005300.2	NC_005300.2	1836	encode_SRSF9_1	5	1841	GCF_000854165.1	Nairoviridae	V	Crimean-Congo hemorrhagic fever virus	-	SRSF9
NC_005300.2	NC_005300.2	2149	encode_SRSF9_1	5	2154	GCF_000854165.1	Nairoviridae	V	Crimean-Congo hemorrhagic fever virus	-	SRSF9
NC_005300.2	NC_005300.2	2579	encode_SRSF9_1	5	2584	GCF_000854165.1	Nairoviridae	V	Crimean-Congo hemorrhagic fever virus	-	SRSF9
NC_005300.2	NC_005300.2	2615	encode_SRSF9_1	5	2620	GCF_000854165.1	Nairoviridae	V	Crimean-Congo hemorrhagic fever virus	-	SRSF9
NC_005300.2	NC_005300.2	2874	encode_SRSF9_1	5	2879	GCF_000854165.1	Nairoviridae	V	Crimean-Congo hemorrhagic fever virus	-	SRSF9
NC_005300.2	NC_005300.2	3045	encode_SRSF9_1	5	3050	GCF_000854165.1	Nairoviridae	V	Crimean-Congo hemorrhagic fever virus	-	SRSF9
NC_005300.2	NC_005300.2	3193	encode_SRSF9_1	5	3198	GCF_000854165.1	Nairoviridae	V	Crimean-Congo hemorrhagic fever virus	-	SRSF9
NC_005300.2	NC_005300.2	3918	encode_SRSF9_1	5	3923	GCF_000854165.1	Nairoviridae	V	Crimean-Congo hemorrhagic fever virus	-	SRSF9
NC_005300.2	NC_005300.2	4012	encode_SRSF9_1	5	4017	GCF_000854165.1	Nairoviridae	V	Crimean-Congo hemorrhagic fever virus	-	SRSF9
NC_005300.2	NC_005300.2	4219	encode_SRSF9_1	5	4224	GCF_000854165.1	Nairoviridae	V	Crimean-Congo hemorrhagic fever virus	-	SRSF9
NC_005300.2	NC_005300.2	4614	encode_SRSF9_1	5	4619	GCF_000854165.1	Nairoviridae	V	Crimean-Congo hemorrhagic fever virus	-	SRSF9
NC_005300.2	NC_005300.2	4713	encode_SRSF9_1	5	4718	GCF_000854165.1	Nairoviridae	V	Crimean-Congo hemorrhagic fever virus	-	SRSF9
NC_005300.2	NC_005300.2	4733	encode_SRSF9_1	5	4738	GCF_000854165.1	Nairoviridae	V	Crimean-Congo hemorrhagic fever virus	-	SRSF9
NC_005300.2	NC_005300.2	4984	encode_SRSF9_1	5	4989	GCF_000854165.1	Nairoviridae	V	Crimean-Congo hemorrhagic fever virus	-	SRSF9
NC_005300.2	NC_005300.2	5096	encode_SRSF9_1	5	5101	GCF_000854165.1	Nairoviridae	V	Crimean-Congo hemorrhagic fever virus	-	SRSF9
NC_005302.1	NC_005302.1	120	encode_SRSF9_1	5	125	GCF_000854165.1	Nairoviridae	V	Crimean-Congo hemorrhagic fever virus	+	SRSF9
NC_005302.1	NC_005302.1	257	encode_SRSF9_1	5	262	GCF_000854165.1	Nairoviridae	V	Crimean-Congo hemorrhagic fever virus	+	SRSF9
NC_005302.1	NC_005302.1	354	encode_SRSF9_1	5	359	GCF_000854165.1	Nairoviridae	V	Crimean-Congo hemorrhagic fever virus	+	SRSF9
NC_005302.1	NC_005302.1	451	encode_SRSF9_1	5	456	GCF_000854165.1	Nairoviridae	V	Crimean-Congo hemorrhagic fever virus	+	SRSF9
NC_005302.1	NC_005302.1	577	encode_SRSF9_1	5	582	GCF_000854165.1	Nairoviridae	V	Crimean-Congo hemorrhagic fever virus	+	SRSF9
NC_005302.1	NC_005302.1	583	encode_SRSF9_1	5	588	GCF_000854165.1	Nairoviridae	V	Crimean-Congo hemorrhagic fever virus	+	SRSF9
NC_005302.1	NC_005302.1	659	encode_SRSF9_1	5	664	GCF_000854165.1	Nairoviridae	V	Crimean-Congo hemorrhagic fever virus	+	SRSF9
NC_005302.1	NC_005302.1	732	encode_SRSF9_1	5	737	GCF_000854165.1	Nairoviridae	V	Crimean-Congo hemorrhagic fever virus	+	SRSF9
NC_005302.1	NC_005302.1	780	encode_SRSF9_1	5	785	GCF_000854165.1	Nairoviridae	V	Crimean-Congo hemorrhagic fever virus	+	SRSF9
NC_005302.1	NC_005302.1	815	encode_SRSF9_1	5	820	GCF_000854165.1	Nairoviridae	V	Crimean-Congo hemorrhagic fever virus	+	SRSF9
NC_005302.1	NC_005302.1	917	encode_SRSF9_1	5	922	GCF_000854165.1	Nairoviridae	V	Crimean-Congo hemorrhagic fever virus	+	SRSF9
NC_005302.1	NC_005302.1	1218	encode_SRSF9_1	5	1223	GCF_000854165.1	Nairoviridae	V	Crimean-Congo hemorrhagic fever virus	+	SRSF9
NC_005302.1	NC_005302.1	135	encode_SRSF9_1	5	140	GCF_000854165.1	Nairoviridae	V	Crimean-Congo hemorrhagic fever virus	-	SRSF9
NC_005302.1	NC_005302.1	139	encode_SRSF9_1	5	144	GCF_000854165.1	Nairoviridae	V	Crimean-Congo hemorrhagic fever virus	-	SRSF9
NC_005302.1	NC_005302.1	625	encode_SRSF9_1	5	630	GCF_000854165.1	Nairoviridae	V	Crimean-Congo hemorrhagic fever virus	-	SRSF9
NC_005302.1	NC_005302.1	654	encode_SRSF9_1	5	659	GCF_000854165.1	Nairoviridae	V	Crimean-Congo hemorrhagic fever virus	-	SRSF9
NC_005302.1	NC_005302.1	1361	encode_SRSF9_1	5	1366	GCF_000854165.1	Nairoviridae	V	Crimean-Congo hemorrhagic fever virus	-	SRSF9
NC_005302.1	NC_005302.1	1433	encode_SRSF9_1	5	1438	GCF_000854165.1	Nairoviridae	V	Crimean-Congo hemorrhagic fever virus	-	SRSF9
NC_005302.1	NC_005302.1	1511	encode_SRSF9_1	5	1516	GCF_000854165.1	Nairoviridae	V	Crimean-Congo hemorrhagic fever virus	-	SRSF9
NC_005302.1	NC_005302.1	1517	encode_SRSF9_1	5	1522	GCF_000854165.1	Nairoviridae	V	Crimean-Congo hemorrhagic fever virus	-	SRSF9
NC_006508.1	NC_006508.1	76	encode_SRSF9_1	5	81	GCF_000854245.1	Orthomyxoviridae	V	Thogoto virus	+	SRSF9
NC_006508.1	NC_006508.1	87	encode_SRSF9_1	5	92	GCF_000854245.1	Orthomyxoviridae	V	Thogoto virus	+	SRSF9
NC_006508.1	NC_006508.1	231	encode_SRSF9_1	5	236	GCF_000854245.1	Orthomyxoviridae	V	Thogoto virus	+	SRSF9
NC_006508.1	NC_006508.1	286	encode_SRSF9_1	5	291	GCF_000854245.1	Orthomyxoviridae	V	Thogoto virus	+	SRSF9
NC_006508.1	NC_006508.1	492	encode_SRSF9_1	5	497	GCF_000854245.1	Orthomyxoviridae	V	Thogoto virus	+	SRSF9
NC_006508.1	NC_006508.1	569	encode_SRSF9_1	5	574	GCF_000854245.1	Orthomyxoviridae	V	Thogoto virus	+	SRSF9
NC_006508.1	NC_006508.1	583	encode_SRSF9_1	5	588	GCF_000854245.1	Orthomyxoviridae	V	Thogoto virus	+	SRSF9
NC_006508.1	NC_006508.1	858	encode_SRSF9_1	5	863	GCF_000854245.1	Orthomyxoviridae	V	Thogoto virus	+	SRSF9
NC_006508.1	NC_006508.1	899	encode_SRSF9_1	5	904	GCF_000854245.1	Orthomyxoviridae	V	Thogoto virus	+	SRSF9
NC_006508.1	NC_006508.1	936	encode_SRSF9_1	5	941	GCF_000854245.1	Orthomyxoviridae	V	Thogoto virus	+	SRSF9
NC_006508.1	NC_006508.1	1004	encode_SRSF9_1	5	1009	GCF_000854245.1	Orthomyxoviridae	V	Thogoto virus	+	SRSF9
NC_006508.1	NC_006508.1	1103	encode_SRSF9_1	5	1108	GCF_000854245.1	Orthomyxoviridae	V	Thogoto virus	+	SRSF9
NC_006508.1	NC_006508.1	1513	encode_SRSF9_1	5	1518	GCF_000854245.1	Orthomyxoviridae	V	Thogoto virus	+	SRSF9
NC_006508.1	NC_006508.1	1583	encode_SRSF9_1	5	1588	GCF_000854245.1	Orthomyxoviridae	V	Thogoto virus	+	SRSF9
NC_006508.1	NC_006508.1	1609	encode_SRSF9_1	5	1614	GCF_000854245.1	Orthomyxoviridae	V	Thogoto virus	+	SRSF9
NC_006508.1	NC_006508.1	1824	encode_SRSF9_1	5	1829	GCF_000854245.1	Orthomyxoviridae	V	Thogoto virus	+	SRSF9
NC_006508.1	NC_006508.1	2062	encode_SRSF9_1	5	2067	GCF_000854245.1	Orthomyxoviridae	V	Thogoto virus	+	SRSF9
NC_006508.1	NC_006508.1	2100	encode_SRSF9_1	5	2105	GCF_000854245.1	Orthomyxoviridae	V	Thogoto virus	+	SRSF9
NC_006508.1	NC_006508.1	2220	encode_SRSF9_1	5	2225	GCF_000854245.1	Orthomyxoviridae	V	Thogoto virus	+	SRSF9
NC_006508.1	NC_006508.1	2223	encode_SRSF9_1	5	2228	GCF_000854245.1	Orthomyxoviridae	V	Thogoto virus	+	SRSF9
NC_006508.1	NC_006508.1	2276	encode_SRSF9_1	5	2281	GCF_000854245.1	Orthomyxoviridae	V	Thogoto virus	+	SRSF9
NC_006508.1	NC_006508.1	2289	encode_SRSF9_1	5	2294	GCF_000854245.1	Orthomyxoviridae	V	Thogoto virus	+	SRSF9
NC_006508.1	NC_006508.1	2333	encode_SRSF9_1	5	2338	GCF_000854245.1	Orthomyxoviridae	V	Thogoto virus	+	SRSF9
NC_006508.1	NC_006508.1	116	encode_SRSF9_1	5	121	GCF_000854245.1	Orthomyxoviridae	V	Thogoto virus	-	SRSF9
NC_006508.1	NC_006508.1	212	encode_SRSF9_1	5	217	GCF_000854245.1	Orthomyxoviridae	V	Thogoto virus	-	SRSF9
NC_006508.1	NC_006508.1	240	encode_SRSF9_1	5	245	GCF_000854245.1	Orthomyxoviridae	V	Thogoto virus	-	SRSF9
NC_006508.1	NC_006508.1	432	encode_SRSF9_1	5	437	GCF_000854245.1	Orthomyxoviridae	V	Thogoto virus	-	SRSF9
NC_006508.1	NC_006508.1	765	encode_SRSF9_1	5	770	GCF_000854245.1	Orthomyxoviridae	V	Thogoto virus	-	SRSF9
NC_006508.1	NC_006508.1	768	encode_SRSF9_1	5	773	GCF_000854245.1	Orthomyxoviridae	V	Thogoto virus	-	SRSF9
NC_006508.1	NC_006508.1	973	encode_SRSF9_1	5	978	GCF_000854245.1	Orthomyxoviridae	V	Thogoto virus	-	SRSF9
NC_006508.1	NC_006508.1	1028	encode_SRSF9_1	5	1033	GCF_000854245.1	Orthomyxoviridae	V	Thogoto virus	-	SRSF9
NC_006508.1	NC_006508.1	1429	encode_SRSF9_1	5	1434	GCF_000854245.1	Orthomyxoviridae	V	Thogoto virus	-	SRSF9
NC_006508.1	NC_006508.1	1571	encode_SRSF9_1	5	1576	GCF_000854245.1	Orthomyxoviridae	V	Thogoto virus	-	SRSF9
NC_006508.1	NC_006508.1	1918	encode_SRSF9_1	5	1923	GCF_000854245.1	Orthomyxoviridae	V	Thogoto virus	-	SRSF9
NC_006508.1	NC_006508.1	2148	encode_SRSF9_1	5	2153	GCF_000854245.1	Orthomyxoviridae	V	Thogoto virus	-	SRSF9
NC_006495.1	NC_006495.1	71	encode_SRSF9_1	5	76	GCF_000854245.1	Orthomyxoviridae	V	Thogoto virus	+	SRSF9
NC_006495.1	NC_006495.1	218	encode_SRSF9_1	5	223	GCF_000854245.1	Orthomyxoviridae	V	Thogoto virus	+	SRSF9
NC_006495.1	NC_006495.1	415	encode_SRSF9_1	5	420	GCF_000854245.1	Orthomyxoviridae	V	Thogoto virus	+	SRSF9
NC_006495.1	NC_006495.1	452	encode_SRSF9_1	5	457	GCF_000854245.1	Orthomyxoviridae	V	Thogoto virus	+	SRSF9
NC_006495.1	NC_006495.1	530	encode_SRSF9_1	5	535	GCF_000854245.1	Orthomyxoviridae	V	Thogoto virus	+	SRSF9
NC_006495.1	NC_006495.1	730	encode_SRSF9_1	5	735	GCF_000854245.1	Orthomyxoviridae	V	Thogoto virus	+	SRSF9
NC_006495.1	NC_006495.1	837	encode_SRSF9_1	5	842	GCF_000854245.1	Orthomyxoviridae	V	Thogoto virus	+	SRSF9
NC_006495.1	NC_006495.1	849	encode_SRSF9_1	5	854	GCF_000854245.1	Orthomyxoviridae	V	Thogoto virus	+	SRSF9
NC_006495.1	NC_006495.1	852	encode_SRSF9_1	5	857	GCF_000854245.1	Orthomyxoviridae	V	Thogoto virus	+	SRSF9
NC_006495.1	NC_006495.1	909	encode_SRSF9_1	5	914	GCF_000854245.1	Orthomyxoviridae	V	Thogoto virus	+	SRSF9
NC_006495.1	NC_006495.1	1019	encode_SRSF9_1	5	1024	GCF_000854245.1	Orthomyxoviridae	V	Thogoto virus	+	SRSF9
NC_006495.1	NC_006495.1	1071	encode_SRSF9_1	5	1076	GCF_000854245.1	Orthomyxoviridae	V	Thogoto virus	+	SRSF9
NC_006495.1	NC_006495.1	1122	encode_SRSF9_1	5	1127	GCF_000854245.1	Orthomyxoviridae	V	Thogoto virus	+	SRSF9
NC_006495.1	NC_006495.1	1156	encode_SRSF9_1	5	1161	GCF_000854245.1	Orthomyxoviridae	V	Thogoto virus	+	SRSF9
NC_006495.1	NC_006495.1	1277	encode_SRSF9_1	5	1282	GCF_000854245.1	Orthomyxoviridae	V	Thogoto virus	+	SRSF9
NC_006495.1	NC_006495.1	1425	encode_SRSF9_1	5	1430	GCF_000854245.1	Orthomyxoviridae	V	Thogoto virus	+	SRSF9
NC_006495.1	NC_006495.1	1587	encode_SRSF9_1	5	1592	GCF_000854245.1	Orthomyxoviridae	V	Thogoto virus	+	SRSF9
NC_006495.1	NC_006495.1	1798	encode_SRSF9_1	5	1803	GCF_000854245.1	Orthomyxoviridae	V	Thogoto virus	+	SRSF9
NC_006495.1	NC_006495.1	2099	encode_SRSF9_1	5	2104	GCF_000854245.1	Orthomyxoviridae	V	Thogoto virus	+	SRSF9
NC_006495.1	NC_006495.1	2120	encode_SRSF9_1	5	2125	GCF_000854245.1	Orthomyxoviridae	V	Thogoto virus	+	SRSF9
NC_006495.1	NC_006495.1	2125	encode_SRSF9_1	5	2130	GCF_000854245.1	Orthomyxoviridae	V	Thogoto virus	+	SRSF9
NC_006495.1	NC_006495.1	156	encode_SRSF9_1	5	161	GCF_000854245.1	Orthomyxoviridae	V	Thogoto virus	-	SRSF9
NC_006495.1	NC_006495.1	476	encode_SRSF9_1	5	481	GCF_000854245.1	Orthomyxoviridae	V	Thogoto virus	-	SRSF9
NC_006495.1	NC_006495.1	494	encode_SRSF9_1	5	499	GCF_000854245.1	Orthomyxoviridae	V	Thogoto virus	-	SRSF9
NC_006495.1	NC_006495.1	770	encode_SRSF9_1	5	775	GCF_000854245.1	Orthomyxoviridae	V	Thogoto virus	-	SRSF9
NC_006495.1	NC_006495.1	819	encode_SRSF9_1	5	824	GCF_000854245.1	Orthomyxoviridae	V	Thogoto virus	-	SRSF9
NC_006495.1	NC_006495.1	1711	encode_SRSF9_1	5	1716	GCF_000854245.1	Orthomyxoviridae	V	Thogoto virus	-	SRSF9
NC_006495.1	NC_006495.1	1786	encode_SRSF9_1	5	1791	GCF_000854245.1	Orthomyxoviridae	V	Thogoto virus	-	SRSF9
NC_006495.1	NC_006495.1	2193	encode_SRSF9_1	5	2198	GCF_000854245.1	Orthomyxoviridae	V	Thogoto virus	-	SRSF9
NC_006496.1	NC_006496.1	57	encode_SRSF9_1	5	62	GCF_000854245.1	Orthomyxoviridae	V	Thogoto virus	+	SRSF9
NC_006496.1	NC_006496.1	75	encode_SRSF9_1	5	80	GCF_000854245.1	Orthomyxoviridae	V	Thogoto virus	+	SRSF9
NC_006496.1	NC_006496.1	110	encode_SRSF9_1	5	115	GCF_000854245.1	Orthomyxoviridae	V	Thogoto virus	+	SRSF9
NC_006496.1	NC_006496.1	175	encode_SRSF9_1	5	180	GCF_000854245.1	Orthomyxoviridae	V	Thogoto virus	+	SRSF9
NC_006496.1	NC_006496.1	212	encode_SRSF9_1	5	217	GCF_000854245.1	Orthomyxoviridae	V	Thogoto virus	+	SRSF9
NC_006496.1	NC_006496.1	387	encode_SRSF9_1	5	392	GCF_000854245.1	Orthomyxoviridae	V	Thogoto virus	+	SRSF9
NC_006496.1	NC_006496.1	422	encode_SRSF9_1	5	427	GCF_000854245.1	Orthomyxoviridae	V	Thogoto virus	+	SRSF9
NC_006496.1	NC_006496.1	495	encode_SRSF9_1	5	500	GCF_000854245.1	Orthomyxoviridae	V	Thogoto virus	+	SRSF9
NC_006496.1	NC_006496.1	519	encode_SRSF9_1	5	524	GCF_000854245.1	Orthomyxoviridae	V	Thogoto virus	+	SRSF9
NC_006496.1	NC_006496.1	634	encode_SRSF9_1	5	639	GCF_000854245.1	Orthomyxoviridae	V	Thogoto virus	+	SRSF9
NC_006496.1	NC_006496.1	638	encode_SRSF9_1	5	643	GCF_000854245.1	Orthomyxoviridae	V	Thogoto virus	+	SRSF9
NC_006496.1	NC_006496.1	701	encode_SRSF9_1	5	706	GCF_000854245.1	Orthomyxoviridae	V	Thogoto virus	+	SRSF9
NC_006496.1	NC_006496.1	718	encode_SRSF9_1	5	723	GCF_000854245.1	Orthomyxoviridae	V	Thogoto virus	+	SRSF9
NC_006496.1	NC_006496.1	973	encode_SRSF9_1	5	978	GCF_000854245.1	Orthomyxoviridae	V	Thogoto virus	+	SRSF9
NC_006496.1	NC_006496.1	1032	encode_SRSF9_1	5	1037	GCF_000854245.1	Orthomyxoviridae	V	Thogoto virus	+	SRSF9
NC_006496.1	NC_006496.1	1052	encode_SRSF9_1	5	1057	GCF_000854245.1	Orthomyxoviridae	V	Thogoto virus	+	SRSF9
NC_006496.1	NC_006496.1	1062	encode_SRSF9_1	5	1067	GCF_000854245.1	Orthomyxoviridae	V	Thogoto virus	+	SRSF9
NC_006496.1	NC_006496.1	1114	encode_SRSF9_1	5	1119	GCF_000854245.1	Orthomyxoviridae	V	Thogoto virus	+	SRSF9
NC_006496.1	NC_006496.1	1372	encode_SRSF9_1	5	1377	GCF_000854245.1	Orthomyxoviridae	V	Thogoto virus	+	SRSF9
NC_006496.1	NC_006496.1	1472	encode_SRSF9_1	5	1477	GCF_000854245.1	Orthomyxoviridae	V	Thogoto virus	+	SRSF9
NC_006496.1	NC_006496.1	147	encode_SRSF9_1	5	152	GCF_000854245.1	Orthomyxoviridae	V	Thogoto virus	-	SRSF9
NC_006496.1	NC_006496.1	189	encode_SRSF9_1	5	194	GCF_000854245.1	Orthomyxoviridae	V	Thogoto virus	-	SRSF9
NC_006496.1	NC_006496.1	430	encode_SRSF9_1	5	435	GCF_000854245.1	Orthomyxoviridae	V	Thogoto virus	-	SRSF9
NC_006496.1	NC_006496.1	1259	encode_SRSF9_1	5	1264	GCF_000854245.1	Orthomyxoviridae	V	Thogoto virus	-	SRSF9
NC_006496.1	NC_006496.1	1322	encode_SRSF9_1	5	1327	GCF_000854245.1	Orthomyxoviridae	V	Thogoto virus	-	SRSF9
NC_006496.1	NC_006496.1	1392	encode_SRSF9_1	5	1397	GCF_000854245.1	Orthomyxoviridae	V	Thogoto virus	-	SRSF9
NC_006496.1	NC_006496.1	1580	encode_SRSF9_1	5	1585	GCF_000854245.1	Orthomyxoviridae	V	Thogoto virus	-	SRSF9
NC_006506.1	NC_006506.1	363	encode_SRSF9_1	5	368	GCF_000854245.1	Orthomyxoviridae	V	Thogoto virus	+	SRSF9
NC_006506.1	NC_006506.1	420	encode_SRSF9_1	5	425	GCF_000854245.1	Orthomyxoviridae	V	Thogoto virus	+	SRSF9
NC_006506.1	NC_006506.1	424	encode_SRSF9_1	5	429	GCF_000854245.1	Orthomyxoviridae	V	Thogoto virus	+	SRSF9
NC_006506.1	NC_006506.1	483	encode_SRSF9_1	5	488	GCF_000854245.1	Orthomyxoviridae	V	Thogoto virus	+	SRSF9
NC_006506.1	NC_006506.1	595	encode_SRSF9_1	5	600	GCF_000854245.1	Orthomyxoviridae	V	Thogoto virus	+	SRSF9
NC_006506.1	NC_006506.1	707	encode_SRSF9_1	5	712	GCF_000854245.1	Orthomyxoviridae	V	Thogoto virus	+	SRSF9
NC_006506.1	NC_006506.1	714	encode_SRSF9_1	5	719	GCF_000854245.1	Orthomyxoviridae	V	Thogoto virus	+	SRSF9
NC_006506.1	NC_006506.1	1163	encode_SRSF9_1	5	1168	GCF_000854245.1	Orthomyxoviridae	V	Thogoto virus	+	SRSF9
NC_006506.1	NC_006506.1	651	encode_SRSF9_1	5	656	GCF_000854245.1	Orthomyxoviridae	V	Thogoto virus	-	SRSF9
NC_006506.1	NC_006506.1	664	encode_SRSF9_1	5	669	GCF_000854245.1	Orthomyxoviridae	V	Thogoto virus	-	SRSF9
NC_006506.1	NC_006506.1	1066	encode_SRSF9_1	5	1071	GCF_000854245.1	Orthomyxoviridae	V	Thogoto virus	-	SRSF9
NC_006506.1	NC_006506.1	1198	encode_SRSF9_1	5	1203	GCF_000854245.1	Orthomyxoviridae	V	Thogoto virus	-	SRSF9
NC_006506.1	NC_006506.1	1551	encode_SRSF9_1	5	1556	GCF_000854245.1	Orthomyxoviridae	V	Thogoto virus	-	SRSF9
NC_006507.1	NC_006507.1	288	encode_SRSF9_1	5	293	GCF_000854245.1	Orthomyxoviridae	V	Thogoto virus	+	SRSF9
NC_006507.1	NC_006507.1	325	encode_SRSF9_1	5	330	GCF_000854245.1	Orthomyxoviridae	V	Thogoto virus	+	SRSF9
NC_006507.1	NC_006507.1	438	encode_SRSF9_1	5	443	GCF_000854245.1	Orthomyxoviridae	V	Thogoto virus	+	SRSF9
NC_006507.1	NC_006507.1	707	encode_SRSF9_1	5	712	GCF_000854245.1	Orthomyxoviridae	V	Thogoto virus	+	SRSF9
NC_006507.1	NC_006507.1	714	encode_SRSF9_1	5	719	GCF_000854245.1	Orthomyxoviridae	V	Thogoto virus	+	SRSF9
NC_006507.1	NC_006507.1	858	encode_SRSF9_1	5	863	GCF_000854245.1	Orthomyxoviridae	V	Thogoto virus	+	SRSF9
NC_006507.1	NC_006507.1	973	encode_SRSF9_1	5	978	GCF_000854245.1	Orthomyxoviridae	V	Thogoto virus	+	SRSF9
NC_006507.1	NC_006507.1	1013	encode_SRSF9_1	5	1018	GCF_000854245.1	Orthomyxoviridae	V	Thogoto virus	+	SRSF9
NC_006507.1	NC_006507.1	1017	encode_SRSF9_1	5	1022	GCF_000854245.1	Orthomyxoviridae	V	Thogoto virus	+	SRSF9
NC_006507.1	NC_006507.1	1168	encode_SRSF9_1	5	1173	GCF_000854245.1	Orthomyxoviridae	V	Thogoto virus	+	SRSF9
NC_006507.1	NC_006507.1	1293	encode_SRSF9_1	5	1298	GCF_000854245.1	Orthomyxoviridae	V	Thogoto virus	+	SRSF9
NC_006507.1	NC_006507.1	1349	encode_SRSF9_1	5	1354	GCF_000854245.1	Orthomyxoviridae	V	Thogoto virus	+	SRSF9
NC_006507.1	NC_006507.1	853	encode_SRSF9_1	5	858	GCF_000854245.1	Orthomyxoviridae	V	Thogoto virus	-	SRSF9
NC_006507.1	NC_006507.1	868	encode_SRSF9_1	5	873	GCF_000854245.1	Orthomyxoviridae	V	Thogoto virus	-	SRSF9
NC_006507.1	NC_006507.1	956	encode_SRSF9_1	5	961	GCF_000854245.1	Orthomyxoviridae	V	Thogoto virus	-	SRSF9
NC_006507.1	NC_006507.1	1025	encode_SRSF9_1	5	1030	GCF_000854245.1	Orthomyxoviridae	V	Thogoto virus	-	SRSF9
NC_006507.1	NC_006507.1	1045	encode_SRSF9_1	5	1050	GCF_000854245.1	Orthomyxoviridae	V	Thogoto virus	-	SRSF9
NC_006507.1	NC_006507.1	1359	encode_SRSF9_1	5	1364	GCF_000854245.1	Orthomyxoviridae	V	Thogoto virus	-	SRSF9
NC_006507.1	NC_006507.1	1362	encode_SRSF9_1	5	1367	GCF_000854245.1	Orthomyxoviridae	V	Thogoto virus	-	SRSF9
NC_006504.1	NC_006504.1	15	encode_SRSF9_1	5	20	GCF_000854245.1	Orthomyxoviridae	V	Thogoto virus	+	SRSF9
NC_006504.1	NC_006504.1	93	encode_SRSF9_1	5	98	GCF_000854245.1	Orthomyxoviridae	V	Thogoto virus	+	SRSF9
NC_006504.1	NC_006504.1	310	encode_SRSF9_1	5	315	GCF_000854245.1	Orthomyxoviridae	V	Thogoto virus	+	SRSF9
NC_006504.1	NC_006504.1	525	encode_SRSF9_1	5	530	GCF_000854245.1	Orthomyxoviridae	V	Thogoto virus	+	SRSF9
NC_006504.1	NC_006504.1	554	encode_SRSF9_1	5	559	GCF_000854245.1	Orthomyxoviridae	V	Thogoto virus	+	SRSF9
NC_006504.1	NC_006504.1	744	encode_SRSF9_1	5	749	GCF_000854245.1	Orthomyxoviridae	V	Thogoto virus	+	SRSF9
NC_006504.1	NC_006504.1	754	encode_SRSF9_1	5	759	GCF_000854245.1	Orthomyxoviridae	V	Thogoto virus	+	SRSF9
NC_006504.1	NC_006504.1	501	encode_SRSF9_1	5	506	GCF_000854245.1	Orthomyxoviridae	V	Thogoto virus	-	SRSF9
NC_006504.1	NC_006504.1	634	encode_SRSF9_1	5	639	GCF_000854245.1	Orthomyxoviridae	V	Thogoto virus	-	SRSF9
NC_006319.1	NC_006319.1	78	encode_SRSF9_1	5	83	GCF_000854285.1	Phenuiviridae	V	Toscana virus	+	SRSF9
NC_006319.1	NC_006319.1	533	encode_SRSF9_1	5	538	GCF_000854285.1	Phenuiviridae	V	Toscana virus	+	SRSF9
NC_006319.1	NC_006319.1	616	encode_SRSF9_1	5	621	GCF_000854285.1	Phenuiviridae	V	Toscana virus	+	SRSF9
NC_006319.1	NC_006319.1	750	encode_SRSF9_1	5	755	GCF_000854285.1	Phenuiviridae	V	Toscana virus	+	SRSF9
NC_006319.1	NC_006319.1	754	encode_SRSF9_1	5	759	GCF_000854285.1	Phenuiviridae	V	Toscana virus	+	SRSF9
NC_006319.1	NC_006319.1	774	encode_SRSF9_1	5	779	GCF_000854285.1	Phenuiviridae	V	Toscana virus	+	SRSF9
NC_006319.1	NC_006319.1	781	encode_SRSF9_1	5	786	GCF_000854285.1	Phenuiviridae	V	Toscana virus	+	SRSF9
NC_006319.1	NC_006319.1	1045	encode_SRSF9_1	5	1050	GCF_000854285.1	Phenuiviridae	V	Toscana virus	+	SRSF9
NC_006319.1	NC_006319.1	1069	encode_SRSF9_1	5	1074	GCF_000854285.1	Phenuiviridae	V	Toscana virus	+	SRSF9
NC_006319.1	NC_006319.1	1162	encode_SRSF9_1	5	1167	GCF_000854285.1	Phenuiviridae	V	Toscana virus	+	SRSF9
NC_006319.1	NC_006319.1	1209	encode_SRSF9_1	5	1214	GCF_000854285.1	Phenuiviridae	V	Toscana virus	+	SRSF9
NC_006319.1	NC_006319.1	1249	encode_SRSF9_1	5	1254	GCF_000854285.1	Phenuiviridae	V	Toscana virus	+	SRSF9
NC_006319.1	NC_006319.1	1274	encode_SRSF9_1	5	1279	GCF_000854285.1	Phenuiviridae	V	Toscana virus	+	SRSF9
NC_006319.1	NC_006319.1	1304	encode_SRSF9_1	5	1309	GCF_000854285.1	Phenuiviridae	V	Toscana virus	+	SRSF9
NC_006319.1	NC_006319.1	1329	encode_SRSF9_1	5	1334	GCF_000854285.1	Phenuiviridae	V	Toscana virus	+	SRSF9
NC_006319.1	NC_006319.1	1559	encode_SRSF9_1	5	1564	GCF_000854285.1	Phenuiviridae	V	Toscana virus	+	SRSF9
NC_006319.1	NC_006319.1	2047	encode_SRSF9_1	5	2052	GCF_000854285.1	Phenuiviridae	V	Toscana virus	+	SRSF9
NC_006319.1	NC_006319.1	2204	encode_SRSF9_1	5	2209	GCF_000854285.1	Phenuiviridae	V	Toscana virus	+	SRSF9
NC_006319.1	NC_006319.1	2314	encode_SRSF9_1	5	2319	GCF_000854285.1	Phenuiviridae	V	Toscana virus	+	SRSF9
NC_006319.1	NC_006319.1	2445	encode_SRSF9_1	5	2450	GCF_000854285.1	Phenuiviridae	V	Toscana virus	+	SRSF9
NC_006319.1	NC_006319.1	2507	encode_SRSF9_1	5	2512	GCF_000854285.1	Phenuiviridae	V	Toscana virus	+	SRSF9
NC_006319.1	NC_006319.1	2690	encode_SRSF9_1	5	2695	GCF_000854285.1	Phenuiviridae	V	Toscana virus	+	SRSF9
NC_006319.1	NC_006319.1	2755	encode_SRSF9_1	5	2760	GCF_000854285.1	Phenuiviridae	V	Toscana virus	+	SRSF9
NC_006319.1	NC_006319.1	3157	encode_SRSF9_1	5	3162	GCF_000854285.1	Phenuiviridae	V	Toscana virus	+	SRSF9
NC_006319.1	NC_006319.1	3220	encode_SRSF9_1	5	3225	GCF_000854285.1	Phenuiviridae	V	Toscana virus	+	SRSF9
NC_006319.1	NC_006319.1	3322	encode_SRSF9_1	5	3327	GCF_000854285.1	Phenuiviridae	V	Toscana virus	+	SRSF9
NC_006319.1	NC_006319.1	3577	encode_SRSF9_1	5	3582	GCF_000854285.1	Phenuiviridae	V	Toscana virus	+	SRSF9
NC_006319.1	NC_006319.1	3722	encode_SRSF9_1	5	3727	GCF_000854285.1	Phenuiviridae	V	Toscana virus	+	SRSF9
NC_006319.1	NC_006319.1	3725	encode_SRSF9_1	5	3730	GCF_000854285.1	Phenuiviridae	V	Toscana virus	+	SRSF9
NC_006319.1	NC_006319.1	4040	encode_SRSF9_1	5	4045	GCF_000854285.1	Phenuiviridae	V	Toscana virus	+	SRSF9
NC_006319.1	NC_006319.1	4226	encode_SRSF9_1	5	4231	GCF_000854285.1	Phenuiviridae	V	Toscana virus	+	SRSF9
NC_006319.1	NC_006319.1	4488	encode_SRSF9_1	5	4493	GCF_000854285.1	Phenuiviridae	V	Toscana virus	+	SRSF9
NC_006319.1	NC_006319.1	4765	encode_SRSF9_1	5	4770	GCF_000854285.1	Phenuiviridae	V	Toscana virus	+	SRSF9
NC_006319.1	NC_006319.1	5008	encode_SRSF9_1	5	5013	GCF_000854285.1	Phenuiviridae	V	Toscana virus	+	SRSF9
NC_006319.1	NC_006319.1	5011	encode_SRSF9_1	5	5016	GCF_000854285.1	Phenuiviridae	V	Toscana virus	+	SRSF9
NC_006319.1	NC_006319.1	5260	encode_SRSF9_1	5	5265	GCF_000854285.1	Phenuiviridae	V	Toscana virus	+	SRSF9
NC_006319.1	NC_006319.1	5529	encode_SRSF9_1	5	5534	GCF_000854285.1	Phenuiviridae	V	Toscana virus	+	SRSF9
NC_006319.1	NC_006319.1	5647	encode_SRSF9_1	5	5652	GCF_000854285.1	Phenuiviridae	V	Toscana virus	+	SRSF9
NC_006319.1	NC_006319.1	5672	encode_SRSF9_1	5	5677	GCF_000854285.1	Phenuiviridae	V	Toscana virus	+	SRSF9
NC_006319.1	NC_006319.1	5727	encode_SRSF9_1	5	5732	GCF_000854285.1	Phenuiviridae	V	Toscana virus	+	SRSF9
NC_006319.1	NC_006319.1	5763	encode_SRSF9_1	5	5768	GCF_000854285.1	Phenuiviridae	V	Toscana virus	+	SRSF9
NC_006319.1	NC_006319.1	5769	encode_SRSF9_1	5	5774	GCF_000854285.1	Phenuiviridae	V	Toscana virus	+	SRSF9
NC_006319.1	NC_006319.1	5772	encode_SRSF9_1	5	5777	GCF_000854285.1	Phenuiviridae	V	Toscana virus	+	SRSF9
NC_006319.1	NC_006319.1	5962	encode_SRSF9_1	5	5967	GCF_000854285.1	Phenuiviridae	V	Toscana virus	+	SRSF9
NC_006319.1	NC_006319.1	6064	encode_SRSF9_1	5	6069	GCF_000854285.1	Phenuiviridae	V	Toscana virus	+	SRSF9
NC_006319.1	NC_006319.1	6153	encode_SRSF9_1	5	6158	GCF_000854285.1	Phenuiviridae	V	Toscana virus	+	SRSF9
NC_006319.1	NC_006319.1	6250	encode_SRSF9_1	5	6255	GCF_000854285.1	Phenuiviridae	V	Toscana virus	+	SRSF9
NC_006319.1	NC_006319.1	6263	encode_SRSF9_1	5	6268	GCF_000854285.1	Phenuiviridae	V	Toscana virus	+	SRSF9
NC_006319.1	NC_006319.1	6320	encode_SRSF9_1	5	6325	GCF_000854285.1	Phenuiviridae	V	Toscana virus	+	SRSF9
NC_006319.1	NC_006319.1	6331	encode_SRSF9_1	5	6336	GCF_000854285.1	Phenuiviridae	V	Toscana virus	+	SRSF9
NC_006319.1	NC_006319.1	44	encode_SRSF9_1	5	49	GCF_000854285.1	Phenuiviridae	V	Toscana virus	-	SRSF9
NC_006319.1	NC_006319.1	116	encode_SRSF9_1	5	121	GCF_000854285.1	Phenuiviridae	V	Toscana virus	-	SRSF9
NC_006319.1	NC_006319.1	797	encode_SRSF9_1	5	802	GCF_000854285.1	Phenuiviridae	V	Toscana virus	-	SRSF9
NC_006319.1	NC_006319.1	900	encode_SRSF9_1	5	905	GCF_000854285.1	Phenuiviridae	V	Toscana virus	-	SRSF9
NC_006319.1	NC_006319.1	1018	encode_SRSF9_1	5	1023	GCF_000854285.1	Phenuiviridae	V	Toscana virus	-	SRSF9
NC_006319.1	NC_006319.1	1703	encode_SRSF9_1	5	1708	GCF_000854285.1	Phenuiviridae	V	Toscana virus	-	SRSF9
NC_006319.1	NC_006319.1	1763	encode_SRSF9_1	5	1768	GCF_000854285.1	Phenuiviridae	V	Toscana virus	-	SRSF9
NC_006319.1	NC_006319.1	1820	encode_SRSF9_1	5	1825	GCF_000854285.1	Phenuiviridae	V	Toscana virus	-	SRSF9
NC_006319.1	NC_006319.1	2341	encode_SRSF9_1	5	2346	GCF_000854285.1	Phenuiviridae	V	Toscana virus	-	SRSF9
NC_006319.1	NC_006319.1	2662	encode_SRSF9_1	5	2667	GCF_000854285.1	Phenuiviridae	V	Toscana virus	-	SRSF9
NC_006319.1	NC_006319.1	2745	encode_SRSF9_1	5	2750	GCF_000854285.1	Phenuiviridae	V	Toscana virus	-	SRSF9
NC_006319.1	NC_006319.1	2843	encode_SRSF9_1	5	2848	GCF_000854285.1	Phenuiviridae	V	Toscana virus	-	SRSF9
NC_006319.1	NC_006319.1	3100	encode_SRSF9_1	5	3105	GCF_000854285.1	Phenuiviridae	V	Toscana virus	-	SRSF9
NC_006319.1	NC_006319.1	3103	encode_SRSF9_1	5	3108	GCF_000854285.1	Phenuiviridae	V	Toscana virus	-	SRSF9
NC_006319.1	NC_006319.1	3344	encode_SRSF9_1	5	3349	GCF_000854285.1	Phenuiviridae	V	Toscana virus	-	SRSF9
NC_006319.1	NC_006319.1	4206	encode_SRSF9_1	5	4211	GCF_000854285.1	Phenuiviridae	V	Toscana virus	-	SRSF9
NC_006319.1	NC_006319.1	4335	encode_SRSF9_1	5	4340	GCF_000854285.1	Phenuiviridae	V	Toscana virus	-	SRSF9
NC_006319.1	NC_006319.1	4419	encode_SRSF9_1	5	4424	GCF_000854285.1	Phenuiviridae	V	Toscana virus	-	SRSF9
NC_006319.1	NC_006319.1	4602	encode_SRSF9_1	5	4607	GCF_000854285.1	Phenuiviridae	V	Toscana virus	-	SRSF9
NC_006319.1	NC_006319.1	4819	encode_SRSF9_1	5	4824	GCF_000854285.1	Phenuiviridae	V	Toscana virus	-	SRSF9
NC_006319.1	NC_006319.1	5053	encode_SRSF9_1	5	5058	GCF_000854285.1	Phenuiviridae	V	Toscana virus	-	SRSF9
NC_006319.1	NC_006319.1	5393	encode_SRSF9_1	5	5398	GCF_000854285.1	Phenuiviridae	V	Toscana virus	-	SRSF9
NC_006319.1	NC_006319.1	5396	encode_SRSF9_1	5	5401	GCF_000854285.1	Phenuiviridae	V	Toscana virus	-	SRSF9
NC_006319.1	NC_006319.1	5596	encode_SRSF9_1	5	5601	GCF_000854285.1	Phenuiviridae	V	Toscana virus	-	SRSF9
NC_006319.1	NC_006319.1	6353	encode_SRSF9_1	5	6358	GCF_000854285.1	Phenuiviridae	V	Toscana virus	-	SRSF9
NC_006320.1	NC_006320.1	143	encode_SRSF9_1	5	148	GCF_000854285.1	Phenuiviridae	V	Toscana virus	+	SRSF9
NC_006320.1	NC_006320.1	292	encode_SRSF9_1	5	297	GCF_000854285.1	Phenuiviridae	V	Toscana virus	+	SRSF9
NC_006320.1	NC_006320.1	558	encode_SRSF9_1	5	563	GCF_000854285.1	Phenuiviridae	V	Toscana virus	+	SRSF9
NC_006320.1	NC_006320.1	672	encode_SRSF9_1	5	677	GCF_000854285.1	Phenuiviridae	V	Toscana virus	+	SRSF9
NC_006320.1	NC_006320.1	684	encode_SRSF9_1	5	689	GCF_000854285.1	Phenuiviridae	V	Toscana virus	+	SRSF9
NC_006320.1	NC_006320.1	786	encode_SRSF9_1	5	791	GCF_000854285.1	Phenuiviridae	V	Toscana virus	+	SRSF9
NC_006320.1	NC_006320.1	927	encode_SRSF9_1	5	932	GCF_000854285.1	Phenuiviridae	V	Toscana virus	+	SRSF9
NC_006320.1	NC_006320.1	970	encode_SRSF9_1	5	975	GCF_000854285.1	Phenuiviridae	V	Toscana virus	+	SRSF9
NC_006320.1	NC_006320.1	1041	encode_SRSF9_1	5	1046	GCF_000854285.1	Phenuiviridae	V	Toscana virus	+	SRSF9
NC_006320.1	NC_006320.1	1464	encode_SRSF9_1	5	1469	GCF_000854285.1	Phenuiviridae	V	Toscana virus	+	SRSF9
NC_006320.1	NC_006320.1	2029	encode_SRSF9_1	5	2034	GCF_000854285.1	Phenuiviridae	V	Toscana virus	+	SRSF9
NC_006320.1	NC_006320.1	2047	encode_SRSF9_1	5	2052	GCF_000854285.1	Phenuiviridae	V	Toscana virus	+	SRSF9
NC_006320.1	NC_006320.1	2076	encode_SRSF9_1	5	2081	GCF_000854285.1	Phenuiviridae	V	Toscana virus	+	SRSF9
NC_006320.1	NC_006320.1	2452	encode_SRSF9_1	5	2457	GCF_000854285.1	Phenuiviridae	V	Toscana virus	+	SRSF9
NC_006320.1	NC_006320.1	2455	encode_SRSF9_1	5	2460	GCF_000854285.1	Phenuiviridae	V	Toscana virus	+	SRSF9
NC_006320.1	NC_006320.1	2485	encode_SRSF9_1	5	2490	GCF_000854285.1	Phenuiviridae	V	Toscana virus	+	SRSF9
NC_006320.1	NC_006320.1	2728	encode_SRSF9_1	5	2733	GCF_000854285.1	Phenuiviridae	V	Toscana virus	+	SRSF9
NC_006320.1	NC_006320.1	2794	encode_SRSF9_1	5	2799	GCF_000854285.1	Phenuiviridae	V	Toscana virus	+	SRSF9
NC_006320.1	NC_006320.1	2869	encode_SRSF9_1	5	2874	GCF_000854285.1	Phenuiviridae	V	Toscana virus	+	SRSF9
NC_006320.1	NC_006320.1	3181	encode_SRSF9_1	5	3186	GCF_000854285.1	Phenuiviridae	V	Toscana virus	+	SRSF9
NC_006320.1	NC_006320.1	3238	encode_SRSF9_1	5	3243	GCF_000854285.1	Phenuiviridae	V	Toscana virus	+	SRSF9
NC_006320.1	NC_006320.1	3465	encode_SRSF9_1	5	3470	GCF_000854285.1	Phenuiviridae	V	Toscana virus	+	SRSF9
NC_006320.1	NC_006320.1	3616	encode_SRSF9_1	5	3621	GCF_000854285.1	Phenuiviridae	V	Toscana virus	+	SRSF9
NC_006320.1	NC_006320.1	3740	encode_SRSF9_1	5	3745	GCF_000854285.1	Phenuiviridae	V	Toscana virus	+	SRSF9
NC_006320.1	NC_006320.1	3818	encode_SRSF9_1	5	3823	GCF_000854285.1	Phenuiviridae	V	Toscana virus	+	SRSF9
NC_006320.1	NC_006320.1	3829	encode_SRSF9_1	5	3834	GCF_000854285.1	Phenuiviridae	V	Toscana virus	+	SRSF9
NC_006320.1	NC_006320.1	4134	encode_SRSF9_1	5	4139	GCF_000854285.1	Phenuiviridae	V	Toscana virus	+	SRSF9
NC_006320.1	NC_006320.1	263	encode_SRSF9_1	5	268	GCF_000854285.1	Phenuiviridae	V	Toscana virus	-	SRSF9
NC_006320.1	NC_006320.1	375	encode_SRSF9_1	5	380	GCF_000854285.1	Phenuiviridae	V	Toscana virus	-	SRSF9
NC_006320.1	NC_006320.1	503	encode_SRSF9_1	5	508	GCF_000854285.1	Phenuiviridae	V	Toscana virus	-	SRSF9
NC_006320.1	NC_006320.1	910	encode_SRSF9_1	5	915	GCF_000854285.1	Phenuiviridae	V	Toscana virus	-	SRSF9
NC_006320.1	NC_006320.1	1050	encode_SRSF9_1	5	1055	GCF_000854285.1	Phenuiviridae	V	Toscana virus	-	SRSF9
NC_006320.1	NC_006320.1	1158	encode_SRSF9_1	5	1163	GCF_000854285.1	Phenuiviridae	V	Toscana virus	-	SRSF9
NC_006320.1	NC_006320.1	1453	encode_SRSF9_1	5	1458	GCF_000854285.1	Phenuiviridae	V	Toscana virus	-	SRSF9
NC_006320.1	NC_006320.1	1662	encode_SRSF9_1	5	1667	GCF_000854285.1	Phenuiviridae	V	Toscana virus	-	SRSF9
NC_006320.1	NC_006320.1	1750	encode_SRSF9_1	5	1755	GCF_000854285.1	Phenuiviridae	V	Toscana virus	-	SRSF9
NC_006320.1	NC_006320.1	2082	encode_SRSF9_1	5	2087	GCF_000854285.1	Phenuiviridae	V	Toscana virus	-	SRSF9
NC_006320.1	NC_006320.1	2845	encode_SRSF9_1	5	2850	GCF_000854285.1	Phenuiviridae	V	Toscana virus	-	SRSF9
NC_006320.1	NC_006320.1	3337	encode_SRSF9_1	5	3342	GCF_000854285.1	Phenuiviridae	V	Toscana virus	-	SRSF9
NC_006320.1	NC_006320.1	3671	encode_SRSF9_1	5	3676	GCF_000854285.1	Phenuiviridae	V	Toscana virus	-	SRSF9
NC_006320.1	NC_006320.1	3757	encode_SRSF9_1	5	3762	GCF_000854285.1	Phenuiviridae	V	Toscana virus	-	SRSF9
NC_006320.1	NC_006320.1	4061	encode_SRSF9_1	5	4066	GCF_000854285.1	Phenuiviridae	V	Toscana virus	-	SRSF9
NC_006320.1	NC_006320.1	4167	encode_SRSF9_1	5	4172	GCF_000854285.1	Phenuiviridae	V	Toscana virus	-	SRSF9
NC_006318.1	NC_006318.1	261	encode_SRSF9_1	5	266	GCF_000854285.1	Phenuiviridae	V	Toscana virus	+	SRSF9
NC_006318.1	NC_006318.1	345	encode_SRSF9_1	5	350	GCF_000854285.1	Phenuiviridae	V	Toscana virus	+	SRSF9
NC_006318.1	NC_006318.1	368	encode_SRSF9_1	5	373	GCF_000854285.1	Phenuiviridae	V	Toscana virus	+	SRSF9
NC_006318.1	NC_006318.1	450	encode_SRSF9_1	5	455	GCF_000854285.1	Phenuiviridae	V	Toscana virus	+	SRSF9
NC_006318.1	NC_006318.1	546	encode_SRSF9_1	5	551	GCF_000854285.1	Phenuiviridae	V	Toscana virus	+	SRSF9
NC_006318.1	NC_006318.1	558	encode_SRSF9_1	5	563	GCF_000854285.1	Phenuiviridae	V	Toscana virus	+	SRSF9
NC_006318.1	NC_006318.1	622	encode_SRSF9_1	5	627	GCF_000854285.1	Phenuiviridae	V	Toscana virus	+	SRSF9
NC_006318.1	NC_006318.1	637	encode_SRSF9_1	5	642	GCF_000854285.1	Phenuiviridae	V	Toscana virus	+	SRSF9
NC_006318.1	NC_006318.1	171	encode_SRSF9_1	5	176	GCF_000854285.1	Phenuiviridae	V	Toscana virus	-	SRSF9
NC_006318.1	NC_006318.1	178	encode_SRSF9_1	5	183	GCF_000854285.1	Phenuiviridae	V	Toscana virus	-	SRSF9
NC_006318.1	NC_006318.1	532	encode_SRSF9_1	5	537	GCF_000854285.1	Phenuiviridae	V	Toscana virus	-	SRSF9
NC_006318.1	NC_006318.1	538	encode_SRSF9_1	5	543	GCF_000854285.1	Phenuiviridae	V	Toscana virus	-	SRSF9
NC_006318.1	NC_006318.1	761	encode_SRSF9_1	5	766	GCF_000854285.1	Phenuiviridae	V	Toscana virus	-	SRSF9
NC_006318.1	NC_006318.1	1247	encode_SRSF9_1	5	1252	GCF_000854285.1	Phenuiviridae	V	Toscana virus	-	SRSF9
NC_006318.1	NC_006318.1	1329	encode_SRSF9_1	5	1334	GCF_000854285.1	Phenuiviridae	V	Toscana virus	-	SRSF9
NC_006318.1	NC_006318.1	1409	encode_SRSF9_1	5	1414	GCF_000854285.1	Phenuiviridae	V	Toscana virus	-	SRSF9
NC_006318.1	NC_006318.1	1447	encode_SRSF9_1	5	1452	GCF_000854285.1	Phenuiviridae	V	Toscana virus	-	SRSF9
NC_006318.1	NC_006318.1	1597	encode_SRSF9_1	5	1602	GCF_000854285.1	Phenuiviridae	V	Toscana virus	-	SRSF9
NC_006318.1	NC_006318.1	1616	encode_SRSF9_1	5	1621	GCF_000854285.1	Phenuiviridae	V	Toscana virus	-	SRSF9
NC_006318.1	NC_006318.1	1854	encode_SRSF9_1	5	1859	GCF_000854285.1	Phenuiviridae	V	Toscana virus	-	SRSF9
NC_005225.1	NC_005225.1	37	encode_SRSF9_1	5	42	GCF_000854405.1	Hantaviridae	V	Puumala virus	+	SRSF9
NC_005225.1	NC_005225.1	70	encode_SRSF9_1	5	75	GCF_000854405.1	Hantaviridae	V	Puumala virus	+	SRSF9
NC_005225.1	NC_005225.1	256	encode_SRSF9_1	5	261	GCF_000854405.1	Hantaviridae	V	Puumala virus	+	SRSF9
NC_005225.1	NC_005225.1	275	encode_SRSF9_1	5	280	GCF_000854405.1	Hantaviridae	V	Puumala virus	+	SRSF9
NC_005225.1	NC_005225.1	392	encode_SRSF9_1	5	397	GCF_000854405.1	Hantaviridae	V	Puumala virus	+	SRSF9
NC_005225.1	NC_005225.1	561	encode_SRSF9_1	5	566	GCF_000854405.1	Hantaviridae	V	Puumala virus	+	SRSF9
NC_005225.1	NC_005225.1	647	encode_SRSF9_1	5	652	GCF_000854405.1	Hantaviridae	V	Puumala virus	+	SRSF9
NC_005225.1	NC_005225.1	814	encode_SRSF9_1	5	819	GCF_000854405.1	Hantaviridae	V	Puumala virus	+	SRSF9
NC_005225.1	NC_005225.1	850	encode_SRSF9_1	5	855	GCF_000854405.1	Hantaviridae	V	Puumala virus	+	SRSF9
NC_005225.1	NC_005225.1	853	encode_SRSF9_1	5	858	GCF_000854405.1	Hantaviridae	V	Puumala virus	+	SRSF9
NC_005225.1	NC_005225.1	856	encode_SRSF9_1	5	861	GCF_000854405.1	Hantaviridae	V	Puumala virus	+	SRSF9
NC_005225.1	NC_005225.1	900	encode_SRSF9_1	5	905	GCF_000854405.1	Hantaviridae	V	Puumala virus	+	SRSF9
NC_005225.1	NC_005225.1	1220	encode_SRSF9_1	5	1225	GCF_000854405.1	Hantaviridae	V	Puumala virus	+	SRSF9
NC_005225.1	NC_005225.1	1630	encode_SRSF9_1	5	1635	GCF_000854405.1	Hantaviridae	V	Puumala virus	+	SRSF9
NC_005225.1	NC_005225.1	2120	encode_SRSF9_1	5	2125	GCF_000854405.1	Hantaviridae	V	Puumala virus	+	SRSF9
NC_005225.1	NC_005225.1	2313	encode_SRSF9_1	5	2318	GCF_000854405.1	Hantaviridae	V	Puumala virus	+	SRSF9
NC_005225.1	NC_005225.1	2548	encode_SRSF9_1	5	2553	GCF_000854405.1	Hantaviridae	V	Puumala virus	+	SRSF9
NC_005225.1	NC_005225.1	2682	encode_SRSF9_1	5	2687	GCF_000854405.1	Hantaviridae	V	Puumala virus	+	SRSF9
NC_005225.1	NC_005225.1	2797	encode_SRSF9_1	5	2802	GCF_000854405.1	Hantaviridae	V	Puumala virus	+	SRSF9
NC_005225.1	NC_005225.1	2823	encode_SRSF9_1	5	2828	GCF_000854405.1	Hantaviridae	V	Puumala virus	+	SRSF9
NC_005225.1	NC_005225.1	3355	encode_SRSF9_1	5	3360	GCF_000854405.1	Hantaviridae	V	Puumala virus	+	SRSF9
NC_005225.1	NC_005225.1	3442	encode_SRSF9_1	5	3447	GCF_000854405.1	Hantaviridae	V	Puumala virus	+	SRSF9
NC_005225.1	NC_005225.1	3716	encode_SRSF9_1	5	3721	GCF_000854405.1	Hantaviridae	V	Puumala virus	+	SRSF9
NC_005225.1	NC_005225.1	3856	encode_SRSF9_1	5	3861	GCF_000854405.1	Hantaviridae	V	Puumala virus	+	SRSF9
NC_005225.1	NC_005225.1	3878	encode_SRSF9_1	5	3883	GCF_000854405.1	Hantaviridae	V	Puumala virus	+	SRSF9
NC_005225.1	NC_005225.1	4016	encode_SRSF9_1	5	4021	GCF_000854405.1	Hantaviridae	V	Puumala virus	+	SRSF9
NC_005225.1	NC_005225.1	4116	encode_SRSF9_1	5	4121	GCF_000854405.1	Hantaviridae	V	Puumala virus	+	SRSF9
NC_005225.1	NC_005225.1	4375	encode_SRSF9_1	5	4380	GCF_000854405.1	Hantaviridae	V	Puumala virus	+	SRSF9
NC_005225.1	NC_005225.1	4425	encode_SRSF9_1	5	4430	GCF_000854405.1	Hantaviridae	V	Puumala virus	+	SRSF9
NC_005225.1	NC_005225.1	4760	encode_SRSF9_1	5	4765	GCF_000854405.1	Hantaviridae	V	Puumala virus	+	SRSF9
NC_005225.1	NC_005225.1	4849	encode_SRSF9_1	5	4854	GCF_000854405.1	Hantaviridae	V	Puumala virus	+	SRSF9
NC_005225.1	NC_005225.1	4941	encode_SRSF9_1	5	4946	GCF_000854405.1	Hantaviridae	V	Puumala virus	+	SRSF9
NC_005225.1	NC_005225.1	5153	encode_SRSF9_1	5	5158	GCF_000854405.1	Hantaviridae	V	Puumala virus	+	SRSF9
NC_005225.1	NC_005225.1	5194	encode_SRSF9_1	5	5199	GCF_000854405.1	Hantaviridae	V	Puumala virus	+	SRSF9
NC_005225.1	NC_005225.1	5213	encode_SRSF9_1	5	5218	GCF_000854405.1	Hantaviridae	V	Puumala virus	+	SRSF9
NC_005225.1	NC_005225.1	5475	encode_SRSF9_1	5	5480	GCF_000854405.1	Hantaviridae	V	Puumala virus	+	SRSF9
NC_005225.1	NC_005225.1	5657	encode_SRSF9_1	5	5662	GCF_000854405.1	Hantaviridae	V	Puumala virus	+	SRSF9
NC_005225.1	NC_005225.1	5878	encode_SRSF9_1	5	5883	GCF_000854405.1	Hantaviridae	V	Puumala virus	+	SRSF9
NC_005225.1	NC_005225.1	6040	encode_SRSF9_1	5	6045	GCF_000854405.1	Hantaviridae	V	Puumala virus	+	SRSF9
NC_005225.1	NC_005225.1	6083	encode_SRSF9_1	5	6088	GCF_000854405.1	Hantaviridae	V	Puumala virus	+	SRSF9
NC_005225.1	NC_005225.1	6106	encode_SRSF9_1	5	6111	GCF_000854405.1	Hantaviridae	V	Puumala virus	+	SRSF9
NC_005225.1	NC_005225.1	6332	encode_SRSF9_1	5	6337	GCF_000854405.1	Hantaviridae	V	Puumala virus	+	SRSF9
NC_005225.1	NC_005225.1	117	encode_SRSF9_1	5	122	GCF_000854405.1	Hantaviridae	V	Puumala virus	-	SRSF9
NC_005225.1	NC_005225.1	125	encode_SRSF9_1	5	130	GCF_000854405.1	Hantaviridae	V	Puumala virus	-	SRSF9
NC_005225.1	NC_005225.1	1923	encode_SRSF9_1	5	1928	GCF_000854405.1	Hantaviridae	V	Puumala virus	-	SRSF9
NC_005225.1	NC_005225.1	2722	encode_SRSF9_1	5	2727	GCF_000854405.1	Hantaviridae	V	Puumala virus	-	SRSF9
NC_005225.1	NC_005225.1	3077	encode_SRSF9_1	5	3082	GCF_000854405.1	Hantaviridae	V	Puumala virus	-	SRSF9
NC_005225.1	NC_005225.1	4685	encode_SRSF9_1	5	4690	GCF_000854405.1	Hantaviridae	V	Puumala virus	-	SRSF9
NC_005225.1	NC_005225.1	4726	encode_SRSF9_1	5	4731	GCF_000854405.1	Hantaviridae	V	Puumala virus	-	SRSF9
NC_005223.1	NC_005223.1	134	encode_SRSF9_1	5	139	GCF_000854405.1	Hantaviridae	V	Puumala virus	+	SRSF9
NC_005223.1	NC_005223.1	299	encode_SRSF9_1	5	304	GCF_000854405.1	Hantaviridae	V	Puumala virus	+	SRSF9
NC_005223.1	NC_005223.1	546	encode_SRSF9_1	5	551	GCF_000854405.1	Hantaviridae	V	Puumala virus	+	SRSF9
NC_005223.1	NC_005223.1	817	encode_SRSF9_1	5	822	GCF_000854405.1	Hantaviridae	V	Puumala virus	+	SRSF9
NC_005223.1	NC_005223.1	1089	encode_SRSF9_1	5	1094	GCF_000854405.1	Hantaviridae	V	Puumala virus	+	SRSF9
NC_005223.1	NC_005223.1	1100	encode_SRSF9_1	5	1105	GCF_000854405.1	Hantaviridae	V	Puumala virus	+	SRSF9
NC_005223.1	NC_005223.1	1172	encode_SRSF9_1	5	1177	GCF_000854405.1	Hantaviridae	V	Puumala virus	+	SRSF9
NC_005223.1	NC_005223.1	1377	encode_SRSF9_1	5	1382	GCF_000854405.1	Hantaviridae	V	Puumala virus	+	SRSF9
NC_005223.1	NC_005223.1	1461	encode_SRSF9_1	5	1466	GCF_000854405.1	Hantaviridae	V	Puumala virus	+	SRSF9
NC_005223.1	NC_005223.1	1670	encode_SRSF9_1	5	1675	GCF_000854405.1	Hantaviridae	V	Puumala virus	+	SRSF9
NC_005223.1	NC_005223.1	1736	encode_SRSF9_1	5	1741	GCF_000854405.1	Hantaviridae	V	Puumala virus	+	SRSF9
NC_005223.1	NC_005223.1	1862	encode_SRSF9_1	5	1867	GCF_000854405.1	Hantaviridae	V	Puumala virus	+	SRSF9
NC_005223.1	NC_005223.1	2061	encode_SRSF9_1	5	2066	GCF_000854405.1	Hantaviridae	V	Puumala virus	+	SRSF9
NC_005223.1	NC_005223.1	2476	encode_SRSF9_1	5	2481	GCF_000854405.1	Hantaviridae	V	Puumala virus	+	SRSF9
NC_005223.1	NC_005223.1	2882	encode_SRSF9_1	5	2887	GCF_000854405.1	Hantaviridae	V	Puumala virus	+	SRSF9
NC_005223.1	NC_005223.1	3021	encode_SRSF9_1	5	3026	GCF_000854405.1	Hantaviridae	V	Puumala virus	+	SRSF9
NC_005223.1	NC_005223.1	3348	encode_SRSF9_1	5	3353	GCF_000854405.1	Hantaviridae	V	Puumala virus	+	SRSF9
NC_005223.1	NC_005223.1	3363	encode_SRSF9_1	5	3368	GCF_000854405.1	Hantaviridae	V	Puumala virus	+	SRSF9
NC_005223.1	NC_005223.1	366	encode_SRSF9_1	5	371	GCF_000854405.1	Hantaviridae	V	Puumala virus	-	SRSF9
NC_005223.1	NC_005223.1	1054	encode_SRSF9_1	5	1059	GCF_000854405.1	Hantaviridae	V	Puumala virus	-	SRSF9
NC_005223.1	NC_005223.1	1066	encode_SRSF9_1	5	1071	GCF_000854405.1	Hantaviridae	V	Puumala virus	-	SRSF9
NC_005224.1	NC_005224.1	202	encode_SRSF9_1	5	207	GCF_000854405.1	Hantaviridae	V	Puumala virus	+	SRSF9
NC_005224.1	NC_005224.1	252	encode_SRSF9_1	5	257	GCF_000854405.1	Hantaviridae	V	Puumala virus	+	SRSF9
NC_005224.1	NC_005224.1	313	encode_SRSF9_1	5	318	GCF_000854405.1	Hantaviridae	V	Puumala virus	+	SRSF9
NC_005224.1	NC_005224.1	407	encode_SRSF9_1	5	412	GCF_000854405.1	Hantaviridae	V	Puumala virus	+	SRSF9
NC_005224.1	NC_005224.1	474	encode_SRSF9_1	5	479	GCF_000854405.1	Hantaviridae	V	Puumala virus	+	SRSF9
NC_005224.1	NC_005224.1	490	encode_SRSF9_1	5	495	GCF_000854405.1	Hantaviridae	V	Puumala virus	+	SRSF9
NC_005224.1	NC_005224.1	555	encode_SRSF9_1	5	560	GCF_000854405.1	Hantaviridae	V	Puumala virus	+	SRSF9
NC_005224.1	NC_005224.1	814	encode_SRSF9_1	5	819	GCF_000854405.1	Hantaviridae	V	Puumala virus	+	SRSF9
NC_005224.1	NC_005224.1	923	encode_SRSF9_1	5	928	GCF_000854405.1	Hantaviridae	V	Puumala virus	+	SRSF9
NC_005224.1	NC_005224.1	1309	encode_SRSF9_1	5	1314	GCF_000854405.1	Hantaviridae	V	Puumala virus	+	SRSF9
NC_005224.1	NC_005224.1	1324	encode_SRSF9_1	5	1329	GCF_000854405.1	Hantaviridae	V	Puumala virus	+	SRSF9
NC_005224.1	NC_005224.1	1815	encode_SRSF9_1	5	1820	GCF_000854405.1	Hantaviridae	V	Puumala virus	+	SRSF9
NC_005224.1	NC_005224.1	139	encode_SRSF9_1	5	144	GCF_000854405.1	Hantaviridae	V	Puumala virus	-	SRSF9
NC_005224.1	NC_005224.1	481	encode_SRSF9_1	5	486	GCF_000854405.1	Hantaviridae	V	Puumala virus	-	SRSF9
NC_005224.1	NC_005224.1	695	encode_SRSF9_1	5	700	GCF_000854405.1	Hantaviridae	V	Puumala virus	-	SRSF9
NC_005224.1	NC_005224.1	1392	encode_SRSF9_1	5	1397	GCF_000854405.1	Hantaviridae	V	Puumala virus	-	SRSF9
NC_005224.1	NC_005224.1	1815	encode_SRSF9_1	5	1820	GCF_000854405.1	Hantaviridae	V	Puumala virus	-	SRSF9
NC_005217.1	NC_005217.1	29	encode_SRSF9_1	5	34	GCF_000854765.1	Hantaviridae	V	Sin Nombre virus map viral genome L	+	SRSF9
NC_005217.1	NC_005217.1	48	encode_SRSF9_1	5	53	GCF_000854765.1	Hantaviridae	V	Sin Nombre virus map viral genome L	+	SRSF9
NC_005217.1	NC_005217.1	69	encode_SRSF9_1	5	74	GCF_000854765.1	Hantaviridae	V	Sin Nombre virus map viral genome L	+	SRSF9
NC_005217.1	NC_005217.1	255	encode_SRSF9_1	5	260	GCF_000854765.1	Hantaviridae	V	Sin Nombre virus map viral genome L	+	SRSF9
NC_005217.1	NC_005217.1	438	encode_SRSF9_1	5	443	GCF_000854765.1	Hantaviridae	V	Sin Nombre virus map viral genome L	+	SRSF9
NC_005217.1	NC_005217.1	685	encode_SRSF9_1	5	690	GCF_000854765.1	Hantaviridae	V	Sin Nombre virus map viral genome L	+	SRSF9
NC_005217.1	NC_005217.1	813	encode_SRSF9_1	5	818	GCF_000854765.1	Hantaviridae	V	Sin Nombre virus map viral genome L	+	SRSF9
NC_005217.1	NC_005217.1	882	encode_SRSF9_1	5	887	GCF_000854765.1	Hantaviridae	V	Sin Nombre virus map viral genome L	+	SRSF9
NC_005217.1	NC_005217.1	990	encode_SRSF9_1	5	995	GCF_000854765.1	Hantaviridae	V	Sin Nombre virus map viral genome L	+	SRSF9
NC_005217.1	NC_005217.1	1059	encode_SRSF9_1	5	1064	GCF_000854765.1	Hantaviridae	V	Sin Nombre virus map viral genome L	+	SRSF9
NC_005217.1	NC_005217.1	1131	encode_SRSF9_1	5	1136	GCF_000854765.1	Hantaviridae	V	Sin Nombre virus map viral genome L	+	SRSF9
NC_005217.1	NC_005217.1	1656	encode_SRSF9_1	5	1661	GCF_000854765.1	Hantaviridae	V	Sin Nombre virus map viral genome L	+	SRSF9
NC_005217.1	NC_005217.1	2131	encode_SRSF9_1	5	2136	GCF_000854765.1	Hantaviridae	V	Sin Nombre virus map viral genome L	+	SRSF9
NC_005217.1	NC_005217.1	2247	encode_SRSF9_1	5	2252	GCF_000854765.1	Hantaviridae	V	Sin Nombre virus map viral genome L	+	SRSF9
NC_005217.1	NC_005217.1	2314	encode_SRSF9_1	5	2319	GCF_000854765.1	Hantaviridae	V	Sin Nombre virus map viral genome L	+	SRSF9
NC_005217.1	NC_005217.1	2406	encode_SRSF9_1	5	2411	GCF_000854765.1	Hantaviridae	V	Sin Nombre virus map viral genome L	+	SRSF9
NC_005217.1	NC_005217.1	2513	encode_SRSF9_1	5	2518	GCF_000854765.1	Hantaviridae	V	Sin Nombre virus map viral genome L	+	SRSF9
NC_005217.1	NC_005217.1	2539	encode_SRSF9_1	5	2544	GCF_000854765.1	Hantaviridae	V	Sin Nombre virus map viral genome L	+	SRSF9
NC_005217.1	NC_005217.1	2684	encode_SRSF9_1	5	2689	GCF_000854765.1	Hantaviridae	V	Sin Nombre virus map viral genome L	+	SRSF9
NC_005217.1	NC_005217.1	2799	encode_SRSF9_1	5	2804	GCF_000854765.1	Hantaviridae	V	Sin Nombre virus map viral genome L	+	SRSF9
NC_005217.1	NC_005217.1	2818	encode_SRSF9_1	5	2823	GCF_000854765.1	Hantaviridae	V	Sin Nombre virus map viral genome L	+	SRSF9
NC_005217.1	NC_005217.1	2905	encode_SRSF9_1	5	2910	GCF_000854765.1	Hantaviridae	V	Sin Nombre virus map viral genome L	+	SRSF9
NC_005217.1	NC_005217.1	2927	encode_SRSF9_1	5	2932	GCF_000854765.1	Hantaviridae	V	Sin Nombre virus map viral genome L	+	SRSF9
NC_005217.1	NC_005217.1	2971	encode_SRSF9_1	5	2976	GCF_000854765.1	Hantaviridae	V	Sin Nombre virus map viral genome L	+	SRSF9
NC_005217.1	NC_005217.1	3175	encode_SRSF9_1	5	3180	GCF_000854765.1	Hantaviridae	V	Sin Nombre virus map viral genome L	+	SRSF9
NC_005217.1	NC_005217.1	3832	encode_SRSF9_1	5	3837	GCF_000854765.1	Hantaviridae	V	Sin Nombre virus map viral genome L	+	SRSF9
NC_005217.1	NC_005217.1	3858	encode_SRSF9_1	5	3863	GCF_000854765.1	Hantaviridae	V	Sin Nombre virus map viral genome L	+	SRSF9
NC_005217.1	NC_005217.1	4653	encode_SRSF9_1	5	4658	GCF_000854765.1	Hantaviridae	V	Sin Nombre virus map viral genome L	+	SRSF9
NC_005217.1	NC_005217.1	4736	encode_SRSF9_1	5	4741	GCF_000854765.1	Hantaviridae	V	Sin Nombre virus map viral genome L	+	SRSF9
NC_005217.1	NC_005217.1	4887	encode_SRSF9_1	5	4892	GCF_000854765.1	Hantaviridae	V	Sin Nombre virus map viral genome L	+	SRSF9
NC_005217.1	NC_005217.1	4943	encode_SRSF9_1	5	4948	GCF_000854765.1	Hantaviridae	V	Sin Nombre virus map viral genome L	+	SRSF9
NC_005217.1	NC_005217.1	5047	encode_SRSF9_1	5	5052	GCF_000854765.1	Hantaviridae	V	Sin Nombre virus map viral genome L	+	SRSF9
NC_005217.1	NC_005217.1	5215	encode_SRSF9_1	5	5220	GCF_000854765.1	Hantaviridae	V	Sin Nombre virus map viral genome L	+	SRSF9
NC_005217.1	NC_005217.1	5337	encode_SRSF9_1	5	5342	GCF_000854765.1	Hantaviridae	V	Sin Nombre virus map viral genome L	+	SRSF9
NC_005217.1	NC_005217.1	5340	encode_SRSF9_1	5	5345	GCF_000854765.1	Hantaviridae	V	Sin Nombre virus map viral genome L	+	SRSF9
NC_005217.1	NC_005217.1	5405	encode_SRSF9_1	5	5410	GCF_000854765.1	Hantaviridae	V	Sin Nombre virus map viral genome L	+	SRSF9
NC_005217.1	NC_005217.1	6096	encode_SRSF9_1	5	6101	GCF_000854765.1	Hantaviridae	V	Sin Nombre virus map viral genome L	+	SRSF9
NC_005217.1	NC_005217.1	794	encode_SRSF9_1	5	799	GCF_000854765.1	Hantaviridae	V	Sin Nombre virus map viral genome L	-	SRSF9
NC_005217.1	NC_005217.1	797	encode_SRSF9_1	5	802	GCF_000854765.1	Hantaviridae	V	Sin Nombre virus map viral genome L	-	SRSF9
NC_005217.1	NC_005217.1	1502	encode_SRSF9_1	5	1507	GCF_000854765.1	Hantaviridae	V	Sin Nombre virus map viral genome L	-	SRSF9
NC_005217.1	NC_005217.1	1865	encode_SRSF9_1	5	1870	GCF_000854765.1	Hantaviridae	V	Sin Nombre virus map viral genome L	-	SRSF9
NC_005217.1	NC_005217.1	1940	encode_SRSF9_1	5	1945	GCF_000854765.1	Hantaviridae	V	Sin Nombre virus map viral genome L	-	SRSF9
NC_005217.1	NC_005217.1	1948	encode_SRSF9_1	5	1953	GCF_000854765.1	Hantaviridae	V	Sin Nombre virus map viral genome L	-	SRSF9
NC_005217.1	NC_005217.1	2321	encode_SRSF9_1	5	2326	GCF_000854765.1	Hantaviridae	V	Sin Nombre virus map viral genome L	-	SRSF9
NC_005217.1	NC_005217.1	3026	encode_SRSF9_1	5	3031	GCF_000854765.1	Hantaviridae	V	Sin Nombre virus map viral genome L	-	SRSF9
NC_005217.1	NC_005217.1	3061	encode_SRSF9_1	5	3066	GCF_000854765.1	Hantaviridae	V	Sin Nombre virus map viral genome L	-	SRSF9
NC_005217.1	NC_005217.1	3351	encode_SRSF9_1	5	3356	GCF_000854765.1	Hantaviridae	V	Sin Nombre virus map viral genome L	-	SRSF9
NC_005217.1	NC_005217.1	3402	encode_SRSF9_1	5	3407	GCF_000854765.1	Hantaviridae	V	Sin Nombre virus map viral genome L	-	SRSF9
NC_005217.1	NC_005217.1	3825	encode_SRSF9_1	5	3830	GCF_000854765.1	Hantaviridae	V	Sin Nombre virus map viral genome L	-	SRSF9
NC_005217.1	NC_005217.1	4982	encode_SRSF9_1	5	4987	GCF_000854765.1	Hantaviridae	V	Sin Nombre virus map viral genome L	-	SRSF9
NC_005217.1	NC_005217.1	6479	encode_SRSF9_1	5	6484	GCF_000854765.1	Hantaviridae	V	Sin Nombre virus map viral genome L	-	SRSF9
NC_005217.1	NC_005217.1	6482	encode_SRSF9_1	5	6487	GCF_000854765.1	Hantaviridae	V	Sin Nombre virus map viral genome L	-	SRSF9
NC_005215.1	NC_005215.1	39	encode_SRSF9_1	5	44	GCF_000854765.1	Hantaviridae	V	Sin Nombre virus map viral genome L	+	SRSF9
NC_005215.1	NC_005215.1	429	encode_SRSF9_1	5	434	GCF_000854765.1	Hantaviridae	V	Sin Nombre virus map viral genome L	+	SRSF9
NC_005215.1	NC_005215.1	844	encode_SRSF9_1	5	849	GCF_000854765.1	Hantaviridae	V	Sin Nombre virus map viral genome L	+	SRSF9
NC_005215.1	NC_005215.1	998	encode_SRSF9_1	5	1003	GCF_000854765.1	Hantaviridae	V	Sin Nombre virus map viral genome L	+	SRSF9
NC_005215.1	NC_005215.1	1013	encode_SRSF9_1	5	1018	GCF_000854765.1	Hantaviridae	V	Sin Nombre virus map viral genome L	+	SRSF9
NC_005215.1	NC_005215.1	1050	encode_SRSF9_1	5	1055	GCF_000854765.1	Hantaviridae	V	Sin Nombre virus map viral genome L	+	SRSF9
NC_005215.1	NC_005215.1	1163	encode_SRSF9_1	5	1168	GCF_000854765.1	Hantaviridae	V	Sin Nombre virus map viral genome L	+	SRSF9
NC_005215.1	NC_005215.1	1247	encode_SRSF9_1	5	1252	GCF_000854765.1	Hantaviridae	V	Sin Nombre virus map viral genome L	+	SRSF9
NC_005215.1	NC_005215.1	1454	encode_SRSF9_1	5	1459	GCF_000854765.1	Hantaviridae	V	Sin Nombre virus map viral genome L	+	SRSF9
NC_005215.1	NC_005215.1	1855	encode_SRSF9_1	5	1860	GCF_000854765.1	Hantaviridae	V	Sin Nombre virus map viral genome L	+	SRSF9
NC_005215.1	NC_005215.1	1916	encode_SRSF9_1	5	1921	GCF_000854765.1	Hantaviridae	V	Sin Nombre virus map viral genome L	+	SRSF9
NC_005215.1	NC_005215.1	2020	encode_SRSF9_1	5	2025	GCF_000854765.1	Hantaviridae	V	Sin Nombre virus map viral genome L	+	SRSF9
NC_005215.1	NC_005215.1	2080	encode_SRSF9_1	5	2085	GCF_000854765.1	Hantaviridae	V	Sin Nombre virus map viral genome L	+	SRSF9
NC_005215.1	NC_005215.1	2272	encode_SRSF9_1	5	2277	GCF_000854765.1	Hantaviridae	V	Sin Nombre virus map viral genome L	+	SRSF9
NC_005215.1	NC_005215.1	2489	encode_SRSF9_1	5	2494	GCF_000854765.1	Hantaviridae	V	Sin Nombre virus map viral genome L	+	SRSF9
NC_005215.1	NC_005215.1	2669	encode_SRSF9_1	5	2674	GCF_000854765.1	Hantaviridae	V	Sin Nombre virus map viral genome L	+	SRSF9
NC_005215.1	NC_005215.1	3014	encode_SRSF9_1	5	3019	GCF_000854765.1	Hantaviridae	V	Sin Nombre virus map viral genome L	+	SRSF9
NC_005215.1	NC_005215.1	3107	encode_SRSF9_1	5	3112	GCF_000854765.1	Hantaviridae	V	Sin Nombre virus map viral genome L	+	SRSF9
NC_005215.1	NC_005215.1	16	encode_SRSF9_1	5	21	GCF_000854765.1	Hantaviridae	V	Sin Nombre virus map viral genome L	-	SRSF9
NC_005215.1	NC_005215.1	271	encode_SRSF9_1	5	276	GCF_000854765.1	Hantaviridae	V	Sin Nombre virus map viral genome L	-	SRSF9
NC_005215.1	NC_005215.1	456	encode_SRSF9_1	5	461	GCF_000854765.1	Hantaviridae	V	Sin Nombre virus map viral genome L	-	SRSF9
NC_005215.1	NC_005215.1	752	encode_SRSF9_1	5	757	GCF_000854765.1	Hantaviridae	V	Sin Nombre virus map viral genome L	-	SRSF9
NC_005215.1	NC_005215.1	1111	encode_SRSF9_1	5	1116	GCF_000854765.1	Hantaviridae	V	Sin Nombre virus map viral genome L	-	SRSF9
NC_005215.1	NC_005215.1	1528	encode_SRSF9_1	5	1533	GCF_000854765.1	Hantaviridae	V	Sin Nombre virus map viral genome L	-	SRSF9
NC_005215.1	NC_005215.1	1629	encode_SRSF9_1	5	1634	GCF_000854765.1	Hantaviridae	V	Sin Nombre virus map viral genome L	-	SRSF9
NC_005215.1	NC_005215.1	1879	encode_SRSF9_1	5	1884	GCF_000854765.1	Hantaviridae	V	Sin Nombre virus map viral genome L	-	SRSF9
NC_005215.1	NC_005215.1	2143	encode_SRSF9_1	5	2148	GCF_000854765.1	Hantaviridae	V	Sin Nombre virus map viral genome L	-	SRSF9
NC_005215.1	NC_005215.1	2424	encode_SRSF9_1	5	2429	GCF_000854765.1	Hantaviridae	V	Sin Nombre virus map viral genome L	-	SRSF9
NC_005215.1	NC_005215.1	3192	encode_SRSF9_1	5	3197	GCF_000854765.1	Hantaviridae	V	Sin Nombre virus map viral genome L	-	SRSF9
NC_005215.1	NC_005215.1	3213	encode_SRSF9_1	5	3218	GCF_000854765.1	Hantaviridae	V	Sin Nombre virus map viral genome L	-	SRSF9
NC_005215.1	NC_005215.1	3294	encode_SRSF9_1	5	3299	GCF_000854765.1	Hantaviridae	V	Sin Nombre virus map viral genome L	-	SRSF9
NC_005215.1	NC_005215.1	3297	encode_SRSF9_1	5	3302	GCF_000854765.1	Hantaviridae	V	Sin Nombre virus map viral genome L	-	SRSF9
NC_005215.1	NC_005215.1	3619	encode_SRSF9_1	5	3624	GCF_000854765.1	Hantaviridae	V	Sin Nombre virus map viral genome L	-	SRSF9
NC_005216.1	NC_005216.1	202	encode_SRSF9_1	5	207	GCF_000854765.1	Hantaviridae	V	Sin Nombre virus map viral genome L	+	SRSF9
NC_005216.1	NC_005216.1	313	encode_SRSF9_1	5	318	GCF_000854765.1	Hantaviridae	V	Sin Nombre virus map viral genome L	+	SRSF9
NC_005216.1	NC_005216.1	627	encode_SRSF9_1	5	632	GCF_000854765.1	Hantaviridae	V	Sin Nombre virus map viral genome L	+	SRSF9
NC_005216.1	NC_005216.1	678	encode_SRSF9_1	5	683	GCF_000854765.1	Hantaviridae	V	Sin Nombre virus map viral genome L	+	SRSF9
NC_005216.1	NC_005216.1	1053	encode_SRSF9_1	5	1058	GCF_000854765.1	Hantaviridae	V	Sin Nombre virus map viral genome L	+	SRSF9
NC_005216.1	NC_005216.1	1232	encode_SRSF9_1	5	1237	GCF_000854765.1	Hantaviridae	V	Sin Nombre virus map viral genome L	+	SRSF9
NC_005216.1	NC_005216.1	2044	encode_SRSF9_1	5	2049	GCF_000854765.1	Hantaviridae	V	Sin Nombre virus map viral genome L	+	SRSF9
NC_005216.1	NC_005216.1	1013	encode_SRSF9_1	5	1018	GCF_000854765.1	Hantaviridae	V	Sin Nombre virus map viral genome L	-	SRSF9
NC_005216.1	NC_005216.1	1084	encode_SRSF9_1	5	1089	GCF_000854765.1	Hantaviridae	V	Sin Nombre virus map viral genome L	-	SRSF9
NC_005216.1	NC_005216.1	1114	encode_SRSF9_1	5	1119	GCF_000854765.1	Hantaviridae	V	Sin Nombre virus map viral genome L	-	SRSF9
NC_005216.1	NC_005216.1	1298	encode_SRSF9_1	5	1303	GCF_000854765.1	Hantaviridae	V	Sin Nombre virus map viral genome L	-	SRSF9
NC_005216.1	NC_005216.1	1432	encode_SRSF9_1	5	1437	GCF_000854765.1	Hantaviridae	V	Sin Nombre virus map viral genome L	-	SRSF9
NC_005216.1	NC_005216.1	1976	encode_SRSF9_1	5	1981	GCF_000854765.1	Hantaviridae	V	Sin Nombre virus map viral genome L	-	SRSF9
NC_005216.1	NC_005216.1	2044	encode_SRSF9_1	5	2049	GCF_000854765.1	Hantaviridae	V	Sin Nombre virus map viral genome L	-	SRSF9
NC_006430.1	NC_006430.1	215	encode_SRSF9_1	5	220	GCF_000854805.1	Paramyxoviridae	V	Parainfluenza virus 5	+	SRSF9
NC_006430.1	NC_006430.1	360	encode_SRSF9_1	5	365	GCF_000854805.1	Paramyxoviridae	V	Parainfluenza virus 5	+	SRSF9
NC_006430.1	NC_006430.1	473	encode_SRSF9_1	5	478	GCF_000854805.1	Paramyxoviridae	V	Parainfluenza virus 5	+	SRSF9
NC_006430.1	NC_006430.1	522	encode_SRSF9_1	5	527	GCF_000854805.1	Paramyxoviridae	V	Parainfluenza virus 5	+	SRSF9
NC_006430.1	NC_006430.1	948	encode_SRSF9_1	5	953	GCF_000854805.1	Paramyxoviridae	V	Parainfluenza virus 5	+	SRSF9
NC_006430.1	NC_006430.1	981	encode_SRSF9_1	5	986	GCF_000854805.1	Paramyxoviridae	V	Parainfluenza virus 5	+	SRSF9
NC_006430.1	NC_006430.1	1020	encode_SRSF9_1	5	1025	GCF_000854805.1	Paramyxoviridae	V	Parainfluenza virus 5	+	SRSF9
NC_006430.1	NC_006430.1	1097	encode_SRSF9_1	5	1102	GCF_000854805.1	Paramyxoviridae	V	Parainfluenza virus 5	+	SRSF9
NC_006430.1	NC_006430.1	1192	encode_SRSF9_1	5	1197	GCF_000854805.1	Paramyxoviridae	V	Parainfluenza virus 5	+	SRSF9
NC_006430.1	NC_006430.1	1383	encode_SRSF9_1	5	1388	GCF_000854805.1	Paramyxoviridae	V	Parainfluenza virus 5	+	SRSF9
NC_006430.1	NC_006430.1	1386	encode_SRSF9_1	5	1391	GCF_000854805.1	Paramyxoviridae	V	Parainfluenza virus 5	+	SRSF9
NC_006430.1	NC_006430.1	1538	encode_SRSF9_1	5	1543	GCF_000854805.1	Paramyxoviridae	V	Parainfluenza virus 5	+	SRSF9
NC_006430.1	NC_006430.1	1541	encode_SRSF9_1	5	1546	GCF_000854805.1	Paramyxoviridae	V	Parainfluenza virus 5	+	SRSF9
NC_006430.1	NC_006430.1	1623	encode_SRSF9_1	5	1628	GCF_000854805.1	Paramyxoviridae	V	Parainfluenza virus 5	+	SRSF9
NC_006430.1	NC_006430.1	1947	encode_SRSF9_1	5	1952	GCF_000854805.1	Paramyxoviridae	V	Parainfluenza virus 5	+	SRSF9
NC_006430.1	NC_006430.1	2285	encode_SRSF9_1	5	2290	GCF_000854805.1	Paramyxoviridae	V	Parainfluenza virus 5	+	SRSF9
NC_006430.1	NC_006430.1	2366	encode_SRSF9_1	5	2371	GCF_000854805.1	Paramyxoviridae	V	Parainfluenza virus 5	+	SRSF9
NC_006430.1	NC_006430.1	2388	encode_SRSF9_1	5	2393	GCF_000854805.1	Paramyxoviridae	V	Parainfluenza virus 5	+	SRSF9
NC_006430.1	NC_006430.1	2553	encode_SRSF9_1	5	2558	GCF_000854805.1	Paramyxoviridae	V	Parainfluenza virus 5	+	SRSF9
NC_006430.1	NC_006430.1	2650	encode_SRSF9_1	5	2655	GCF_000854805.1	Paramyxoviridae	V	Parainfluenza virus 5	+	SRSF9
NC_006430.1	NC_006430.1	2683	encode_SRSF9_1	5	2688	GCF_000854805.1	Paramyxoviridae	V	Parainfluenza virus 5	+	SRSF9
NC_006430.1	NC_006430.1	2849	encode_SRSF9_1	5	2854	GCF_000854805.1	Paramyxoviridae	V	Parainfluenza virus 5	+	SRSF9
NC_006430.1	NC_006430.1	3482	encode_SRSF9_1	5	3487	GCF_000854805.1	Paramyxoviridae	V	Parainfluenza virus 5	+	SRSF9
NC_006430.1	NC_006430.1	3813	encode_SRSF9_1	5	3818	GCF_000854805.1	Paramyxoviridae	V	Parainfluenza virus 5	+	SRSF9
NC_006430.1	NC_006430.1	3871	encode_SRSF9_1	5	3876	GCF_000854805.1	Paramyxoviridae	V	Parainfluenza virus 5	+	SRSF9
NC_006430.1	NC_006430.1	3897	encode_SRSF9_1	5	3902	GCF_000854805.1	Paramyxoviridae	V	Parainfluenza virus 5	+	SRSF9
NC_006430.1	NC_006430.1	4031	encode_SRSF9_1	5	4036	GCF_000854805.1	Paramyxoviridae	V	Parainfluenza virus 5	+	SRSF9
NC_006430.1	NC_006430.1	4149	encode_SRSF9_1	5	4154	GCF_000854805.1	Paramyxoviridae	V	Parainfluenza virus 5	+	SRSF9
NC_006430.1	NC_006430.1	4573	encode_SRSF9_1	5	4578	GCF_000854805.1	Paramyxoviridae	V	Parainfluenza virus 5	+	SRSF9
NC_006430.1	NC_006430.1	4788	encode_SRSF9_1	5	4793	GCF_000854805.1	Paramyxoviridae	V	Parainfluenza virus 5	+	SRSF9
NC_006430.1	NC_006430.1	4799	encode_SRSF9_1	5	4804	GCF_000854805.1	Paramyxoviridae	V	Parainfluenza virus 5	+	SRSF9
NC_006430.1	NC_006430.1	4823	encode_SRSF9_1	5	4828	GCF_000854805.1	Paramyxoviridae	V	Parainfluenza virus 5	+	SRSF9
NC_006430.1	NC_006430.1	4867	encode_SRSF9_1	5	4872	GCF_000854805.1	Paramyxoviridae	V	Parainfluenza virus 5	+	SRSF9
NC_006430.1	NC_006430.1	5011	encode_SRSF9_1	5	5016	GCF_000854805.1	Paramyxoviridae	V	Parainfluenza virus 5	+	SRSF9
NC_006430.1	NC_006430.1	5213	encode_SRSF9_1	5	5218	GCF_000854805.1	Paramyxoviridae	V	Parainfluenza virus 5	+	SRSF9
NC_006430.1	NC_006430.1	5615	encode_SRSF9_1	5	5620	GCF_000854805.1	Paramyxoviridae	V	Parainfluenza virus 5	+	SRSF9
NC_006430.1	NC_006430.1	6093	encode_SRSF9_1	5	6098	GCF_000854805.1	Paramyxoviridae	V	Parainfluenza virus 5	+	SRSF9
NC_006430.1	NC_006430.1	6344	encode_SRSF9_1	5	6349	GCF_000854805.1	Paramyxoviridae	V	Parainfluenza virus 5	+	SRSF9
NC_006430.1	NC_006430.1	6352	encode_SRSF9_1	5	6357	GCF_000854805.1	Paramyxoviridae	V	Parainfluenza virus 5	+	SRSF9
NC_006430.1	NC_006430.1	6756	encode_SRSF9_1	5	6761	GCF_000854805.1	Paramyxoviridae	V	Parainfluenza virus 5	+	SRSF9
NC_006430.1	NC_006430.1	6919	encode_SRSF9_1	5	6924	GCF_000854805.1	Paramyxoviridae	V	Parainfluenza virus 5	+	SRSF9
NC_006430.1	NC_006430.1	7394	encode_SRSF9_1	5	7399	GCF_000854805.1	Paramyxoviridae	V	Parainfluenza virus 5	+	SRSF9
NC_006430.1	NC_006430.1	7449	encode_SRSF9_1	5	7454	GCF_000854805.1	Paramyxoviridae	V	Parainfluenza virus 5	+	SRSF9
NC_006430.1	NC_006430.1	7455	encode_SRSF9_1	5	7460	GCF_000854805.1	Paramyxoviridae	V	Parainfluenza virus 5	+	SRSF9
NC_006430.1	NC_006430.1	7753	encode_SRSF9_1	5	7758	GCF_000854805.1	Paramyxoviridae	V	Parainfluenza virus 5	+	SRSF9
NC_006430.1	NC_006430.1	7917	encode_SRSF9_1	5	7922	GCF_000854805.1	Paramyxoviridae	V	Parainfluenza virus 5	+	SRSF9
NC_006430.1	NC_006430.1	7962	encode_SRSF9_1	5	7967	GCF_000854805.1	Paramyxoviridae	V	Parainfluenza virus 5	+	SRSF9
NC_006430.1	NC_006430.1	8426	encode_SRSF9_1	5	8431	GCF_000854805.1	Paramyxoviridae	V	Parainfluenza virus 5	+	SRSF9
NC_006430.1	NC_006430.1	9393	encode_SRSF9_1	5	9398	GCF_000854805.1	Paramyxoviridae	V	Parainfluenza virus 5	+	SRSF9
NC_006430.1	NC_006430.1	9543	encode_SRSF9_1	5	9548	GCF_000854805.1	Paramyxoviridae	V	Parainfluenza virus 5	+	SRSF9
NC_006430.1	NC_006430.1	9643	encode_SRSF9_1	5	9648	GCF_000854805.1	Paramyxoviridae	V	Parainfluenza virus 5	+	SRSF9
NC_006430.1	NC_006430.1	9646	encode_SRSF9_1	5	9651	GCF_000854805.1	Paramyxoviridae	V	Parainfluenza virus 5	+	SRSF9
NC_006430.1	NC_006430.1	9657	encode_SRSF9_1	5	9662	GCF_000854805.1	Paramyxoviridae	V	Parainfluenza virus 5	+	SRSF9
NC_006430.1	NC_006430.1	9764	encode_SRSF9_1	5	9769	GCF_000854805.1	Paramyxoviridae	V	Parainfluenza virus 5	+	SRSF9
NC_006430.1	NC_006430.1	9815	encode_SRSF9_1	5	9820	GCF_000854805.1	Paramyxoviridae	V	Parainfluenza virus 5	+	SRSF9
NC_006430.1	NC_006430.1	9995	encode_SRSF9_1	5	10000	GCF_000854805.1	Paramyxoviridae	V	Parainfluenza virus 5	+	SRSF9
NC_006430.1	NC_006430.1	10070	encode_SRSF9_1	5	10075	GCF_000854805.1	Paramyxoviridae	V	Parainfluenza virus 5	+	SRSF9
NC_006430.1	NC_006430.1	10423	encode_SRSF9_1	5	10428	GCF_000854805.1	Paramyxoviridae	V	Parainfluenza virus 5	+	SRSF9
NC_006430.1	NC_006430.1	10593	encode_SRSF9_1	5	10598	GCF_000854805.1	Paramyxoviridae	V	Parainfluenza virus 5	+	SRSF9
NC_006430.1	NC_006430.1	10725	encode_SRSF9_1	5	10730	GCF_000854805.1	Paramyxoviridae	V	Parainfluenza virus 5	+	SRSF9
NC_006430.1	NC_006430.1	10765	encode_SRSF9_1	5	10770	GCF_000854805.1	Paramyxoviridae	V	Parainfluenza virus 5	+	SRSF9
NC_006430.1	NC_006430.1	10930	encode_SRSF9_1	5	10935	GCF_000854805.1	Paramyxoviridae	V	Parainfluenza virus 5	+	SRSF9
NC_006430.1	NC_006430.1	10992	encode_SRSF9_1	5	10997	GCF_000854805.1	Paramyxoviridae	V	Parainfluenza virus 5	+	SRSF9
NC_006430.1	NC_006430.1	11148	encode_SRSF9_1	5	11153	GCF_000854805.1	Paramyxoviridae	V	Parainfluenza virus 5	+	SRSF9
NC_006430.1	NC_006430.1	11223	encode_SRSF9_1	5	11228	GCF_000854805.1	Paramyxoviridae	V	Parainfluenza virus 5	+	SRSF9
NC_006430.1	NC_006430.1	11359	encode_SRSF9_1	5	11364	GCF_000854805.1	Paramyxoviridae	V	Parainfluenza virus 5	+	SRSF9
NC_006430.1	NC_006430.1	11567	encode_SRSF9_1	5	11572	GCF_000854805.1	Paramyxoviridae	V	Parainfluenza virus 5	+	SRSF9
NC_006430.1	NC_006430.1	11620	encode_SRSF9_1	5	11625	GCF_000854805.1	Paramyxoviridae	V	Parainfluenza virus 5	+	SRSF9
NC_006430.1	NC_006430.1	11623	encode_SRSF9_1	5	11628	GCF_000854805.1	Paramyxoviridae	V	Parainfluenza virus 5	+	SRSF9
NC_006430.1	NC_006430.1	11671	encode_SRSF9_1	5	11676	GCF_000854805.1	Paramyxoviridae	V	Parainfluenza virus 5	+	SRSF9
NC_006430.1	NC_006430.1	11704	encode_SRSF9_1	5	11709	GCF_000854805.1	Paramyxoviridae	V	Parainfluenza virus 5	+	SRSF9
NC_006430.1	NC_006430.1	11836	encode_SRSF9_1	5	11841	GCF_000854805.1	Paramyxoviridae	V	Parainfluenza virus 5	+	SRSF9
NC_006430.1	NC_006430.1	11875	encode_SRSF9_1	5	11880	GCF_000854805.1	Paramyxoviridae	V	Parainfluenza virus 5	+	SRSF9
NC_006430.1	NC_006430.1	11925	encode_SRSF9_1	5	11930	GCF_000854805.1	Paramyxoviridae	V	Parainfluenza virus 5	+	SRSF9
NC_006430.1	NC_006430.1	11970	encode_SRSF9_1	5	11975	GCF_000854805.1	Paramyxoviridae	V	Parainfluenza virus 5	+	SRSF9
NC_006430.1	NC_006430.1	12018	encode_SRSF9_1	5	12023	GCF_000854805.1	Paramyxoviridae	V	Parainfluenza virus 5	+	SRSF9
NC_006430.1	NC_006430.1	12082	encode_SRSF9_1	5	12087	GCF_000854805.1	Paramyxoviridae	V	Parainfluenza virus 5	+	SRSF9
NC_006430.1	NC_006430.1	12150	encode_SRSF9_1	5	12155	GCF_000854805.1	Paramyxoviridae	V	Parainfluenza virus 5	+	SRSF9
NC_006430.1	NC_006430.1	12182	encode_SRSF9_1	5	12187	GCF_000854805.1	Paramyxoviridae	V	Parainfluenza virus 5	+	SRSF9
NC_006430.1	NC_006430.1	12943	encode_SRSF9_1	5	12948	GCF_000854805.1	Paramyxoviridae	V	Parainfluenza virus 5	+	SRSF9
NC_006430.1	NC_006430.1	13170	encode_SRSF9_1	5	13175	GCF_000854805.1	Paramyxoviridae	V	Parainfluenza virus 5	+	SRSF9
NC_006430.1	NC_006430.1	13246	encode_SRSF9_1	5	13251	GCF_000854805.1	Paramyxoviridae	V	Parainfluenza virus 5	+	SRSF9
NC_006430.1	NC_006430.1	13351	encode_SRSF9_1	5	13356	GCF_000854805.1	Paramyxoviridae	V	Parainfluenza virus 5	+	SRSF9
NC_006430.1	NC_006430.1	13412	encode_SRSF9_1	5	13417	GCF_000854805.1	Paramyxoviridae	V	Parainfluenza virus 5	+	SRSF9
NC_006430.1	NC_006430.1	13649	encode_SRSF9_1	5	13654	GCF_000854805.1	Paramyxoviridae	V	Parainfluenza virus 5	+	SRSF9
NC_006430.1	NC_006430.1	13881	encode_SRSF9_1	5	13886	GCF_000854805.1	Paramyxoviridae	V	Parainfluenza virus 5	+	SRSF9
NC_006430.1	NC_006430.1	14073	encode_SRSF9_1	5	14078	GCF_000854805.1	Paramyxoviridae	V	Parainfluenza virus 5	+	SRSF9
NC_006430.1	NC_006430.1	14332	encode_SRSF9_1	5	14337	GCF_000854805.1	Paramyxoviridae	V	Parainfluenza virus 5	+	SRSF9
NC_006430.1	NC_006430.1	14424	encode_SRSF9_1	5	14429	GCF_000854805.1	Paramyxoviridae	V	Parainfluenza virus 5	+	SRSF9
NC_006430.1	NC_006430.1	14550	encode_SRSF9_1	5	14555	GCF_000854805.1	Paramyxoviridae	V	Parainfluenza virus 5	+	SRSF9
NC_006430.1	NC_006430.1	14601	encode_SRSF9_1	5	14606	GCF_000854805.1	Paramyxoviridae	V	Parainfluenza virus 5	+	SRSF9
NC_006430.1	NC_006430.1	14702	encode_SRSF9_1	5	14707	GCF_000854805.1	Paramyxoviridae	V	Parainfluenza virus 5	+	SRSF9
NC_006430.1	NC_006430.1	14839	encode_SRSF9_1	5	14844	GCF_000854805.1	Paramyxoviridae	V	Parainfluenza virus 5	+	SRSF9
NC_006430.1	NC_006430.1	14959	encode_SRSF9_1	5	14964	GCF_000854805.1	Paramyxoviridae	V	Parainfluenza virus 5	+	SRSF9
NC_006430.1	NC_006430.1	14998	encode_SRSF9_1	5	15003	GCF_000854805.1	Paramyxoviridae	V	Parainfluenza virus 5	+	SRSF9
NC_006430.1	NC_006430.1	15107	encode_SRSF9_1	5	15112	GCF_000854805.1	Paramyxoviridae	V	Parainfluenza virus 5	+	SRSF9
NC_006430.1	NC_006430.1	15170	encode_SRSF9_1	5	15175	GCF_000854805.1	Paramyxoviridae	V	Parainfluenza virus 5	+	SRSF9
NC_006430.1	NC_006430.1	290	encode_SRSF9_1	5	295	GCF_000854805.1	Paramyxoviridae	V	Parainfluenza virus 5	-	SRSF9
NC_006430.1	NC_006430.1	303	encode_SRSF9_1	5	308	GCF_000854805.1	Paramyxoviridae	V	Parainfluenza virus 5	-	SRSF9
NC_006430.1	NC_006430.1	387	encode_SRSF9_1	5	392	GCF_000854805.1	Paramyxoviridae	V	Parainfluenza virus 5	-	SRSF9
NC_006430.1	NC_006430.1	482	encode_SRSF9_1	5	487	GCF_000854805.1	Paramyxoviridae	V	Parainfluenza virus 5	-	SRSF9
NC_006430.1	NC_006430.1	1526	encode_SRSF9_1	5	1531	GCF_000854805.1	Paramyxoviridae	V	Parainfluenza virus 5	-	SRSF9
NC_006430.1	NC_006430.1	1928	encode_SRSF9_1	5	1933	GCF_000854805.1	Paramyxoviridae	V	Parainfluenza virus 5	-	SRSF9
NC_006430.1	NC_006430.1	2077	encode_SRSF9_1	5	2082	GCF_000854805.1	Paramyxoviridae	V	Parainfluenza virus 5	-	SRSF9
NC_006430.1	NC_006430.1	2159	encode_SRSF9_1	5	2164	GCF_000854805.1	Paramyxoviridae	V	Parainfluenza virus 5	-	SRSF9
NC_006430.1	NC_006430.1	2413	encode_SRSF9_1	5	2418	GCF_000854805.1	Paramyxoviridae	V	Parainfluenza virus 5	-	SRSF9
NC_006430.1	NC_006430.1	2692	encode_SRSF9_1	5	2697	GCF_000854805.1	Paramyxoviridae	V	Parainfluenza virus 5	-	SRSF9
NC_006430.1	NC_006430.1	2918	encode_SRSF9_1	5	2923	GCF_000854805.1	Paramyxoviridae	V	Parainfluenza virus 5	-	SRSF9
NC_006430.1	NC_006430.1	3175	encode_SRSF9_1	5	3180	GCF_000854805.1	Paramyxoviridae	V	Parainfluenza virus 5	-	SRSF9
NC_006430.1	NC_006430.1	3200	encode_SRSF9_1	5	3205	GCF_000854805.1	Paramyxoviridae	V	Parainfluenza virus 5	-	SRSF9
NC_006430.1	NC_006430.1	3388	encode_SRSF9_1	5	3393	GCF_000854805.1	Paramyxoviridae	V	Parainfluenza virus 5	-	SRSF9
NC_006430.1	NC_006430.1	3684	encode_SRSF9_1	5	3689	GCF_000854805.1	Paramyxoviridae	V	Parainfluenza virus 5	-	SRSF9
NC_006430.1	NC_006430.1	3806	encode_SRSF9_1	5	3811	GCF_000854805.1	Paramyxoviridae	V	Parainfluenza virus 5	-	SRSF9
NC_006430.1	NC_006430.1	4097	encode_SRSF9_1	5	4102	GCF_000854805.1	Paramyxoviridae	V	Parainfluenza virus 5	-	SRSF9
NC_006430.1	NC_006430.1	4129	encode_SRSF9_1	5	4134	GCF_000854805.1	Paramyxoviridae	V	Parainfluenza virus 5	-	SRSF9
NC_006430.1	NC_006430.1	4909	encode_SRSF9_1	5	4914	GCF_000854805.1	Paramyxoviridae	V	Parainfluenza virus 5	-	SRSF9
NC_006430.1	NC_006430.1	6735	encode_SRSF9_1	5	6740	GCF_000854805.1	Paramyxoviridae	V	Parainfluenza virus 5	-	SRSF9
NC_006430.1	NC_006430.1	6804	encode_SRSF9_1	5	6809	GCF_000854805.1	Paramyxoviridae	V	Parainfluenza virus 5	-	SRSF9
NC_006430.1	NC_006430.1	7892	encode_SRSF9_1	5	7897	GCF_000854805.1	Paramyxoviridae	V	Parainfluenza virus 5	-	SRSF9
NC_006430.1	NC_006430.1	7895	encode_SRSF9_1	5	7900	GCF_000854805.1	Paramyxoviridae	V	Parainfluenza virus 5	-	SRSF9
NC_006430.1	NC_006430.1	8379	encode_SRSF9_1	5	8384	GCF_000854805.1	Paramyxoviridae	V	Parainfluenza virus 5	-	SRSF9
NC_006430.1	NC_006430.1	8761	encode_SRSF9_1	5	8766	GCF_000854805.1	Paramyxoviridae	V	Parainfluenza virus 5	-	SRSF9
NC_006430.1	NC_006430.1	8773	encode_SRSF9_1	5	8778	GCF_000854805.1	Paramyxoviridae	V	Parainfluenza virus 5	-	SRSF9
NC_006430.1	NC_006430.1	8870	encode_SRSF9_1	5	8875	GCF_000854805.1	Paramyxoviridae	V	Parainfluenza virus 5	-	SRSF9
NC_006430.1	NC_006430.1	9637	encode_SRSF9_1	5	9642	GCF_000854805.1	Paramyxoviridae	V	Parainfluenza virus 5	-	SRSF9
NC_006430.1	NC_006430.1	9668	encode_SRSF9_1	5	9673	GCF_000854805.1	Paramyxoviridae	V	Parainfluenza virus 5	-	SRSF9
NC_006430.1	NC_006430.1	10478	encode_SRSF9_1	5	10483	GCF_000854805.1	Paramyxoviridae	V	Parainfluenza virus 5	-	SRSF9
NC_006430.1	NC_006430.1	10683	encode_SRSF9_1	5	10688	GCF_000854805.1	Paramyxoviridae	V	Parainfluenza virus 5	-	SRSF9
NC_006430.1	NC_006430.1	10785	encode_SRSF9_1	5	10790	GCF_000854805.1	Paramyxoviridae	V	Parainfluenza virus 5	-	SRSF9
NC_006430.1	NC_006430.1	12293	encode_SRSF9_1	5	12298	GCF_000854805.1	Paramyxoviridae	V	Parainfluenza virus 5	-	SRSF9
NC_006430.1	NC_006430.1	12382	encode_SRSF9_1	5	12387	GCF_000854805.1	Paramyxoviridae	V	Parainfluenza virus 5	-	SRSF9
NC_006430.1	NC_006430.1	12385	encode_SRSF9_1	5	12390	GCF_000854805.1	Paramyxoviridae	V	Parainfluenza virus 5	-	SRSF9
NC_006430.1	NC_006430.1	12809	encode_SRSF9_1	5	12814	GCF_000854805.1	Paramyxoviridae	V	Parainfluenza virus 5	-	SRSF9
NC_006430.1	NC_006430.1	13075	encode_SRSF9_1	5	13080	GCF_000854805.1	Paramyxoviridae	V	Parainfluenza virus 5	-	SRSF9
NC_006430.1	NC_006430.1	13369	encode_SRSF9_1	5	13374	GCF_000854805.1	Paramyxoviridae	V	Parainfluenza virus 5	-	SRSF9
NC_006430.1	NC_006430.1	13486	encode_SRSF9_1	5	13491	GCF_000854805.1	Paramyxoviridae	V	Parainfluenza virus 5	-	SRSF9
NC_006430.1	NC_006430.1	13613	encode_SRSF9_1	5	13618	GCF_000854805.1	Paramyxoviridae	V	Parainfluenza virus 5	-	SRSF9
NC_006430.1	NC_006430.1	14035	encode_SRSF9_1	5	14040	GCF_000854805.1	Paramyxoviridae	V	Parainfluenza virus 5	-	SRSF9
NC_006430.1	NC_006430.1	14397	encode_SRSF9_1	5	14402	GCF_000854805.1	Paramyxoviridae	V	Parainfluenza virus 5	-	SRSF9
NC_006430.1	NC_006430.1	14463	encode_SRSF9_1	5	14468	GCF_000854805.1	Paramyxoviridae	V	Parainfluenza virus 5	-	SRSF9
NC_001498.1	NC_001498.1	122	encode_SRSF9_1	5	127	GCF_000854845.1	Paramyxoviridae	V	Measles virus	+	SRSF9
NC_001498.1	NC_001498.1	181	encode_SRSF9_1	5	186	GCF_000854845.1	Paramyxoviridae	V	Measles virus	+	SRSF9
NC_001498.1	NC_001498.1	193	encode_SRSF9_1	5	198	GCF_000854845.1	Paramyxoviridae	V	Measles virus	+	SRSF9
NC_001498.1	NC_001498.1	226	encode_SRSF9_1	5	231	GCF_000854845.1	Paramyxoviridae	V	Measles virus	+	SRSF9
NC_001498.1	NC_001498.1	348	encode_SRSF9_1	5	353	GCF_000854845.1	Paramyxoviridae	V	Measles virus	+	SRSF9
NC_001498.1	NC_001498.1	474	encode_SRSF9_1	5	479	GCF_000854845.1	Paramyxoviridae	V	Measles virus	+	SRSF9
NC_001498.1	NC_001498.1	555	encode_SRSF9_1	5	560	GCF_000854845.1	Paramyxoviridae	V	Measles virus	+	SRSF9
NC_001498.1	NC_001498.1	738	encode_SRSF9_1	5	743	GCF_000854845.1	Paramyxoviridae	V	Measles virus	+	SRSF9
NC_001498.1	NC_001498.1	764	encode_SRSF9_1	5	769	GCF_000854845.1	Paramyxoviridae	V	Measles virus	+	SRSF9
NC_001498.1	NC_001498.1	1024	encode_SRSF9_1	5	1029	GCF_000854845.1	Paramyxoviridae	V	Measles virus	+	SRSF9
NC_001498.1	NC_001498.1	1103	encode_SRSF9_1	5	1108	GCF_000854845.1	Paramyxoviridae	V	Measles virus	+	SRSF9
NC_001498.1	NC_001498.1	1117	encode_SRSF9_1	5	1122	GCF_000854845.1	Paramyxoviridae	V	Measles virus	+	SRSF9
NC_001498.1	NC_001498.1	1123	encode_SRSF9_1	5	1128	GCF_000854845.1	Paramyxoviridae	V	Measles virus	+	SRSF9
NC_001498.1	NC_001498.1	1147	encode_SRSF9_1	5	1152	GCF_000854845.1	Paramyxoviridae	V	Measles virus	+	SRSF9
NC_001498.1	NC_001498.1	1214	encode_SRSF9_1	5	1219	GCF_000854845.1	Paramyxoviridae	V	Measles virus	+	SRSF9
NC_001498.1	NC_001498.1	1410	encode_SRSF9_1	5	1415	GCF_000854845.1	Paramyxoviridae	V	Measles virus	+	SRSF9
NC_001498.1	NC_001498.1	1418	encode_SRSF9_1	5	1423	GCF_000854845.1	Paramyxoviridae	V	Measles virus	+	SRSF9
NC_001498.1	NC_001498.1	1438	encode_SRSF9_1	5	1443	GCF_000854845.1	Paramyxoviridae	V	Measles virus	+	SRSF9
NC_001498.1	NC_001498.1	1449	encode_SRSF9_1	5	1454	GCF_000854845.1	Paramyxoviridae	V	Measles virus	+	SRSF9
NC_001498.1	NC_001498.1	1612	encode_SRSF9_1	5	1617	GCF_000854845.1	Paramyxoviridae	V	Measles virus	+	SRSF9
NC_001498.1	NC_001498.1	1747	encode_SRSF9_1	5	1752	GCF_000854845.1	Paramyxoviridae	V	Measles virus	+	SRSF9
NC_001498.1	NC_001498.1	1798	encode_SRSF9_1	5	1803	GCF_000854845.1	Paramyxoviridae	V	Measles virus	+	SRSF9
NC_001498.1	NC_001498.1	1894	encode_SRSF9_1	5	1899	GCF_000854845.1	Paramyxoviridae	V	Measles virus	+	SRSF9
NC_001498.1	NC_001498.1	1957	encode_SRSF9_1	5	1962	GCF_000854845.1	Paramyxoviridae	V	Measles virus	+	SRSF9
NC_001498.1	NC_001498.1	1963	encode_SRSF9_1	5	1968	GCF_000854845.1	Paramyxoviridae	V	Measles virus	+	SRSF9
NC_001498.1	NC_001498.1	2054	encode_SRSF9_1	5	2059	GCF_000854845.1	Paramyxoviridae	V	Measles virus	+	SRSF9
NC_001498.1	NC_001498.1	2231	encode_SRSF9_1	5	2236	GCF_000854845.1	Paramyxoviridae	V	Measles virus	+	SRSF9
NC_001498.1	NC_001498.1	2234	encode_SRSF9_1	5	2239	GCF_000854845.1	Paramyxoviridae	V	Measles virus	+	SRSF9
NC_001498.1	NC_001498.1	2363	encode_SRSF9_1	5	2368	GCF_000854845.1	Paramyxoviridae	V	Measles virus	+	SRSF9
NC_001498.1	NC_001498.1	2368	encode_SRSF9_1	5	2373	GCF_000854845.1	Paramyxoviridae	V	Measles virus	+	SRSF9
NC_001498.1	NC_001498.1	2653	encode_SRSF9_1	5	2658	GCF_000854845.1	Paramyxoviridae	V	Measles virus	+	SRSF9
NC_001498.1	NC_001498.1	2714	encode_SRSF9_1	5	2719	GCF_000854845.1	Paramyxoviridae	V	Measles virus	+	SRSF9
NC_001498.1	NC_001498.1	2834	encode_SRSF9_1	5	2839	GCF_000854845.1	Paramyxoviridae	V	Measles virus	+	SRSF9
NC_001498.1	NC_001498.1	3109	encode_SRSF9_1	5	3114	GCF_000854845.1	Paramyxoviridae	V	Measles virus	+	SRSF9
NC_001498.1	NC_001498.1	3226	encode_SRSF9_1	5	3231	GCF_000854845.1	Paramyxoviridae	V	Measles virus	+	SRSF9
NC_001498.1	NC_001498.1	3272	encode_SRSF9_1	5	3277	GCF_000854845.1	Paramyxoviridae	V	Measles virus	+	SRSF9
NC_001498.1	NC_001498.1	3405	encode_SRSF9_1	5	3410	GCF_000854845.1	Paramyxoviridae	V	Measles virus	+	SRSF9
NC_001498.1	NC_001498.1	3569	encode_SRSF9_1	5	3574	GCF_000854845.1	Paramyxoviridae	V	Measles virus	+	SRSF9
NC_001498.1	NC_001498.1	3699	encode_SRSF9_1	5	3704	GCF_000854845.1	Paramyxoviridae	V	Measles virus	+	SRSF9
NC_001498.1	NC_001498.1	3809	encode_SRSF9_1	5	3814	GCF_000854845.1	Paramyxoviridae	V	Measles virus	+	SRSF9
NC_001498.1	NC_001498.1	3830	encode_SRSF9_1	5	3835	GCF_000854845.1	Paramyxoviridae	V	Measles virus	+	SRSF9
NC_001498.1	NC_001498.1	4109	encode_SRSF9_1	5	4114	GCF_000854845.1	Paramyxoviridae	V	Measles virus	+	SRSF9
NC_001498.1	NC_001498.1	4322	encode_SRSF9_1	5	4327	GCF_000854845.1	Paramyxoviridae	V	Measles virus	+	SRSF9
NC_001498.1	NC_001498.1	4325	encode_SRSF9_1	5	4330	GCF_000854845.1	Paramyxoviridae	V	Measles virus	+	SRSF9
NC_001498.1	NC_001498.1	4726	encode_SRSF9_1	5	4731	GCF_000854845.1	Paramyxoviridae	V	Measles virus	+	SRSF9
NC_001498.1	NC_001498.1	4881	encode_SRSF9_1	5	4886	GCF_000854845.1	Paramyxoviridae	V	Measles virus	+	SRSF9
NC_001498.1	NC_001498.1	4952	encode_SRSF9_1	5	4957	GCF_000854845.1	Paramyxoviridae	V	Measles virus	+	SRSF9
NC_001498.1	NC_001498.1	5101	encode_SRSF9_1	5	5106	GCF_000854845.1	Paramyxoviridae	V	Measles virus	+	SRSF9
NC_001498.1	NC_001498.1	5199	encode_SRSF9_1	5	5204	GCF_000854845.1	Paramyxoviridae	V	Measles virus	+	SRSF9
NC_001498.1	NC_001498.1	5411	encode_SRSF9_1	5	5416	GCF_000854845.1	Paramyxoviridae	V	Measles virus	+	SRSF9
NC_001498.1	NC_001498.1	5570	encode_SRSF9_1	5	5575	GCF_000854845.1	Paramyxoviridae	V	Measles virus	+	SRSF9
NC_001498.1	NC_001498.1	5685	encode_SRSF9_1	5	5690	GCF_000854845.1	Paramyxoviridae	V	Measles virus	+	SRSF9
NC_001498.1	NC_001498.1	5778	encode_SRSF9_1	5	5783	GCF_000854845.1	Paramyxoviridae	V	Measles virus	+	SRSF9
NC_001498.1	NC_001498.1	5798	encode_SRSF9_1	5	5803	GCF_000854845.1	Paramyxoviridae	V	Measles virus	+	SRSF9
NC_001498.1	NC_001498.1	5962	encode_SRSF9_1	5	5967	GCF_000854845.1	Paramyxoviridae	V	Measles virus	+	SRSF9
NC_001498.1	NC_001498.1	6170	encode_SRSF9_1	5	6175	GCF_000854845.1	Paramyxoviridae	V	Measles virus	+	SRSF9
NC_001498.1	NC_001498.1	6173	encode_SRSF9_1	5	6178	GCF_000854845.1	Paramyxoviridae	V	Measles virus	+	SRSF9
NC_001498.1	NC_001498.1	6212	encode_SRSF9_1	5	6217	GCF_000854845.1	Paramyxoviridae	V	Measles virus	+	SRSF9
NC_001498.1	NC_001498.1	6245	encode_SRSF9_1	5	6250	GCF_000854845.1	Paramyxoviridae	V	Measles virus	+	SRSF9
NC_001498.1	NC_001498.1	6656	encode_SRSF9_1	5	6661	GCF_000854845.1	Paramyxoviridae	V	Measles virus	+	SRSF9
NC_001498.1	NC_001498.1	6753	encode_SRSF9_1	5	6758	GCF_000854845.1	Paramyxoviridae	V	Measles virus	+	SRSF9
NC_001498.1	NC_001498.1	6759	encode_SRSF9_1	5	6764	GCF_000854845.1	Paramyxoviridae	V	Measles virus	+	SRSF9
NC_001498.1	NC_001498.1	6817	encode_SRSF9_1	5	6822	GCF_000854845.1	Paramyxoviridae	V	Measles virus	+	SRSF9
NC_001498.1	NC_001498.1	6865	encode_SRSF9_1	5	6870	GCF_000854845.1	Paramyxoviridae	V	Measles virus	+	SRSF9
NC_001498.1	NC_001498.1	6877	encode_SRSF9_1	5	6882	GCF_000854845.1	Paramyxoviridae	V	Measles virus	+	SRSF9
NC_001498.1	NC_001498.1	6886	encode_SRSF9_1	5	6891	GCF_000854845.1	Paramyxoviridae	V	Measles virus	+	SRSF9
NC_001498.1	NC_001498.1	6909	encode_SRSF9_1	5	6914	GCF_000854845.1	Paramyxoviridae	V	Measles virus	+	SRSF9
NC_001498.1	NC_001498.1	6968	encode_SRSF9_1	5	6973	GCF_000854845.1	Paramyxoviridae	V	Measles virus	+	SRSF9
NC_001498.1	NC_001498.1	7028	encode_SRSF9_1	5	7033	GCF_000854845.1	Paramyxoviridae	V	Measles virus	+	SRSF9
NC_001498.1	NC_001498.1	7655	encode_SRSF9_1	5	7660	GCF_000854845.1	Paramyxoviridae	V	Measles virus	+	SRSF9
NC_001498.1	NC_001498.1	7784	encode_SRSF9_1	5	7789	GCF_000854845.1	Paramyxoviridae	V	Measles virus	+	SRSF9
NC_001498.1	NC_001498.1	8144	encode_SRSF9_1	5	8149	GCF_000854845.1	Paramyxoviridae	V	Measles virus	+	SRSF9
NC_001498.1	NC_001498.1	8402	encode_SRSF9_1	5	8407	GCF_000854845.1	Paramyxoviridae	V	Measles virus	+	SRSF9
NC_001498.1	NC_001498.1	8678	encode_SRSF9_1	5	8683	GCF_000854845.1	Paramyxoviridae	V	Measles virus	+	SRSF9
NC_001498.1	NC_001498.1	8732	encode_SRSF9_1	5	8737	GCF_000854845.1	Paramyxoviridae	V	Measles virus	+	SRSF9
NC_001498.1	NC_001498.1	9075	encode_SRSF9_1	5	9080	GCF_000854845.1	Paramyxoviridae	V	Measles virus	+	SRSF9
NC_001498.1	NC_001498.1	9318	encode_SRSF9_1	5	9323	GCF_000854845.1	Paramyxoviridae	V	Measles virus	+	SRSF9
NC_001498.1	NC_001498.1	9351	encode_SRSF9_1	5	9356	GCF_000854845.1	Paramyxoviridae	V	Measles virus	+	SRSF9
NC_001498.1	NC_001498.1	9461	encode_SRSF9_1	5	9466	GCF_000854845.1	Paramyxoviridae	V	Measles virus	+	SRSF9
NC_001498.1	NC_001498.1	9542	encode_SRSF9_1	5	9547	GCF_000854845.1	Paramyxoviridae	V	Measles virus	+	SRSF9
NC_001498.1	NC_001498.1	9657	encode_SRSF9_1	5	9662	GCF_000854845.1	Paramyxoviridae	V	Measles virus	+	SRSF9
NC_001498.1	NC_001498.1	9669	encode_SRSF9_1	5	9674	GCF_000854845.1	Paramyxoviridae	V	Measles virus	+	SRSF9
NC_001498.1	NC_001498.1	9688	encode_SRSF9_1	5	9693	GCF_000854845.1	Paramyxoviridae	V	Measles virus	+	SRSF9
NC_001498.1	NC_001498.1	9794	encode_SRSF9_1	5	9799	GCF_000854845.1	Paramyxoviridae	V	Measles virus	+	SRSF9
NC_001498.1	NC_001498.1	9797	encode_SRSF9_1	5	9802	GCF_000854845.1	Paramyxoviridae	V	Measles virus	+	SRSF9
NC_001498.1	NC_001498.1	9876	encode_SRSF9_1	5	9881	GCF_000854845.1	Paramyxoviridae	V	Measles virus	+	SRSF9
NC_001498.1	NC_001498.1	9941	encode_SRSF9_1	5	9946	GCF_000854845.1	Paramyxoviridae	V	Measles virus	+	SRSF9
NC_001498.1	NC_001498.1	9997	encode_SRSF9_1	5	10002	GCF_000854845.1	Paramyxoviridae	V	Measles virus	+	SRSF9
NC_001498.1	NC_001498.1	10080	encode_SRSF9_1	5	10085	GCF_000854845.1	Paramyxoviridae	V	Measles virus	+	SRSF9
NC_001498.1	NC_001498.1	10272	encode_SRSF9_1	5	10277	GCF_000854845.1	Paramyxoviridae	V	Measles virus	+	SRSF9
NC_001498.1	NC_001498.1	10343	encode_SRSF9_1	5	10348	GCF_000854845.1	Paramyxoviridae	V	Measles virus	+	SRSF9
NC_001498.1	NC_001498.1	10564	encode_SRSF9_1	5	10569	GCF_000854845.1	Paramyxoviridae	V	Measles virus	+	SRSF9
NC_001498.1	NC_001498.1	10789	encode_SRSF9_1	5	10794	GCF_000854845.1	Paramyxoviridae	V	Measles virus	+	SRSF9
NC_001498.1	NC_001498.1	10842	encode_SRSF9_1	5	10847	GCF_000854845.1	Paramyxoviridae	V	Measles virus	+	SRSF9
NC_001498.1	NC_001498.1	10851	encode_SRSF9_1	5	10856	GCF_000854845.1	Paramyxoviridae	V	Measles virus	+	SRSF9
NC_001498.1	NC_001498.1	11014	encode_SRSF9_1	5	11019	GCF_000854845.1	Paramyxoviridae	V	Measles virus	+	SRSF9
NC_001498.1	NC_001498.1	11099	encode_SRSF9_1	5	11104	GCF_000854845.1	Paramyxoviridae	V	Measles virus	+	SRSF9
NC_001498.1	NC_001498.1	11243	encode_SRSF9_1	5	11248	GCF_000854845.1	Paramyxoviridae	V	Measles virus	+	SRSF9
NC_001498.1	NC_001498.1	11440	encode_SRSF9_1	5	11445	GCF_000854845.1	Paramyxoviridae	V	Measles virus	+	SRSF9
NC_001498.1	NC_001498.1	11734	encode_SRSF9_1	5	11739	GCF_000854845.1	Paramyxoviridae	V	Measles virus	+	SRSF9
NC_001498.1	NC_001498.1	12503	encode_SRSF9_1	5	12508	GCF_000854845.1	Paramyxoviridae	V	Measles virus	+	SRSF9
NC_001498.1	NC_001498.1	12589	encode_SRSF9_1	5	12594	GCF_000854845.1	Paramyxoviridae	V	Measles virus	+	SRSF9
NC_001498.1	NC_001498.1	12840	encode_SRSF9_1	5	12845	GCF_000854845.1	Paramyxoviridae	V	Measles virus	+	SRSF9
NC_001498.1	NC_001498.1	13044	encode_SRSF9_1	5	13049	GCF_000854845.1	Paramyxoviridae	V	Measles virus	+	SRSF9
NC_001498.1	NC_001498.1	13047	encode_SRSF9_1	5	13052	GCF_000854845.1	Paramyxoviridae	V	Measles virus	+	SRSF9
NC_001498.1	NC_001498.1	13237	encode_SRSF9_1	5	13242	GCF_000854845.1	Paramyxoviridae	V	Measles virus	+	SRSF9
NC_001498.1	NC_001498.1	13484	encode_SRSF9_1	5	13489	GCF_000854845.1	Paramyxoviridae	V	Measles virus	+	SRSF9
NC_001498.1	NC_001498.1	13801	encode_SRSF9_1	5	13806	GCF_000854845.1	Paramyxoviridae	V	Measles virus	+	SRSF9
NC_001498.1	NC_001498.1	14555	encode_SRSF9_1	5	14560	GCF_000854845.1	Paramyxoviridae	V	Measles virus	+	SRSF9
NC_001498.1	NC_001498.1	14628	encode_SRSF9_1	5	14633	GCF_000854845.1	Paramyxoviridae	V	Measles virus	+	SRSF9
NC_001498.1	NC_001498.1	14746	encode_SRSF9_1	5	14751	GCF_000854845.1	Paramyxoviridae	V	Measles virus	+	SRSF9
NC_001498.1	NC_001498.1	14780	encode_SRSF9_1	5	14785	GCF_000854845.1	Paramyxoviridae	V	Measles virus	+	SRSF9
NC_001498.1	NC_001498.1	14916	encode_SRSF9_1	5	14921	GCF_000854845.1	Paramyxoviridae	V	Measles virus	+	SRSF9
NC_001498.1	NC_001498.1	15247	encode_SRSF9_1	5	15252	GCF_000854845.1	Paramyxoviridae	V	Measles virus	+	SRSF9
NC_001498.1	NC_001498.1	15426	encode_SRSF9_1	5	15431	GCF_000854845.1	Paramyxoviridae	V	Measles virus	+	SRSF9
NC_001498.1	NC_001498.1	15729	encode_SRSF9_1	5	15734	GCF_000854845.1	Paramyxoviridae	V	Measles virus	+	SRSF9
NC_001498.1	NC_001498.1	941	encode_SRSF9_1	5	946	GCF_000854845.1	Paramyxoviridae	V	Measles virus	-	SRSF9
NC_001498.1	NC_001498.1	1498	encode_SRSF9_1	5	1503	GCF_000854845.1	Paramyxoviridae	V	Measles virus	-	SRSF9
NC_001498.1	NC_001498.1	1705	encode_SRSF9_1	5	1710	GCF_000854845.1	Paramyxoviridae	V	Measles virus	-	SRSF9
NC_001498.1	NC_001498.1	2108	encode_SRSF9_1	5	2113	GCF_000854845.1	Paramyxoviridae	V	Measles virus	-	SRSF9
NC_001498.1	NC_001498.1	2511	encode_SRSF9_1	5	2516	GCF_000854845.1	Paramyxoviridae	V	Measles virus	-	SRSF9
NC_001498.1	NC_001498.1	2718	encode_SRSF9_1	5	2723	GCF_000854845.1	Paramyxoviridae	V	Measles virus	-	SRSF9
NC_001498.1	NC_001498.1	2824	encode_SRSF9_1	5	2829	GCF_000854845.1	Paramyxoviridae	V	Measles virus	-	SRSF9
NC_001498.1	NC_001498.1	3515	encode_SRSF9_1	5	3520	GCF_000854845.1	Paramyxoviridae	V	Measles virus	-	SRSF9
NC_001498.1	NC_001498.1	3623	encode_SRSF9_1	5	3628	GCF_000854845.1	Paramyxoviridae	V	Measles virus	-	SRSF9
NC_001498.1	NC_001498.1	3686	encode_SRSF9_1	5	3691	GCF_000854845.1	Paramyxoviridae	V	Measles virus	-	SRSF9
NC_001498.1	NC_001498.1	3725	encode_SRSF9_1	5	3730	GCF_000854845.1	Paramyxoviridae	V	Measles virus	-	SRSF9
NC_001498.1	NC_001498.1	3853	encode_SRSF9_1	5	3858	GCF_000854845.1	Paramyxoviridae	V	Measles virus	-	SRSF9
NC_001498.1	NC_001498.1	3899	encode_SRSF9_1	5	3904	GCF_000854845.1	Paramyxoviridae	V	Measles virus	-	SRSF9
NC_001498.1	NC_001498.1	4818	encode_SRSF9_1	5	4823	GCF_000854845.1	Paramyxoviridae	V	Measles virus	-	SRSF9
NC_001498.1	NC_001498.1	4895	encode_SRSF9_1	5	4900	GCF_000854845.1	Paramyxoviridae	V	Measles virus	-	SRSF9
NC_001498.1	NC_001498.1	5090	encode_SRSF9_1	5	5095	GCF_000854845.1	Paramyxoviridae	V	Measles virus	-	SRSF9
NC_001498.1	NC_001498.1	5153	encode_SRSF9_1	5	5158	GCF_000854845.1	Paramyxoviridae	V	Measles virus	-	SRSF9
NC_001498.1	NC_001498.1	5191	encode_SRSF9_1	5	5196	GCF_000854845.1	Paramyxoviridae	V	Measles virus	-	SRSF9
NC_001498.1	NC_001498.1	5207	encode_SRSF9_1	5	5212	GCF_000854845.1	Paramyxoviridae	V	Measles virus	-	SRSF9
NC_001498.1	NC_001498.1	5243	encode_SRSF9_1	5	5248	GCF_000854845.1	Paramyxoviridae	V	Measles virus	-	SRSF9
NC_001498.1	NC_001498.1	5420	encode_SRSF9_1	5	5425	GCF_000854845.1	Paramyxoviridae	V	Measles virus	-	SRSF9
NC_001498.1	NC_001498.1	5747	encode_SRSF9_1	5	5752	GCF_000854845.1	Paramyxoviridae	V	Measles virus	-	SRSF9
NC_001498.1	NC_001498.1	6183	encode_SRSF9_1	5	6188	GCF_000854845.1	Paramyxoviridae	V	Measles virus	-	SRSF9
NC_001498.1	NC_001498.1	6306	encode_SRSF9_1	5	6311	GCF_000854845.1	Paramyxoviridae	V	Measles virus	-	SRSF9
NC_001498.1	NC_001498.1	6332	encode_SRSF9_1	5	6337	GCF_000854845.1	Paramyxoviridae	V	Measles virus	-	SRSF9
NC_001498.1	NC_001498.1	6486	encode_SRSF9_1	5	6491	GCF_000854845.1	Paramyxoviridae	V	Measles virus	-	SRSF9
NC_001498.1	NC_001498.1	7056	encode_SRSF9_1	5	7061	GCF_000854845.1	Paramyxoviridae	V	Measles virus	-	SRSF9
NC_001498.1	NC_001498.1	7400	encode_SRSF9_1	5	7405	GCF_000854845.1	Paramyxoviridae	V	Measles virus	-	SRSF9
NC_001498.1	NC_001498.1	8082	encode_SRSF9_1	5	8087	GCF_000854845.1	Paramyxoviridae	V	Measles virus	-	SRSF9
NC_001498.1	NC_001498.1	8250	encode_SRSF9_1	5	8255	GCF_000854845.1	Paramyxoviridae	V	Measles virus	-	SRSF9
NC_001498.1	NC_001498.1	8442	encode_SRSF9_1	5	8447	GCF_000854845.1	Paramyxoviridae	V	Measles virus	-	SRSF9
NC_001498.1	NC_001498.1	8742	encode_SRSF9_1	5	8747	GCF_000854845.1	Paramyxoviridae	V	Measles virus	-	SRSF9
NC_001498.1	NC_001498.1	9084	encode_SRSF9_1	5	9089	GCF_000854845.1	Paramyxoviridae	V	Measles virus	-	SRSF9
NC_001498.1	NC_001498.1	9370	encode_SRSF9_1	5	9375	GCF_000854845.1	Paramyxoviridae	V	Measles virus	-	SRSF9
NC_001498.1	NC_001498.1	10243	encode_SRSF9_1	5	10248	GCF_000854845.1	Paramyxoviridae	V	Measles virus	-	SRSF9
NC_001498.1	NC_001498.1	10381	encode_SRSF9_1	5	10386	GCF_000854845.1	Paramyxoviridae	V	Measles virus	-	SRSF9
NC_001498.1	NC_001498.1	10546	encode_SRSF9_1	5	10551	GCF_000854845.1	Paramyxoviridae	V	Measles virus	-	SRSF9
NC_001498.1	NC_001498.1	10549	encode_SRSF9_1	5	10554	GCF_000854845.1	Paramyxoviridae	V	Measles virus	-	SRSF9
NC_001498.1	NC_001498.1	10565	encode_SRSF9_1	5	10570	GCF_000854845.1	Paramyxoviridae	V	Measles virus	-	SRSF9
NC_001498.1	NC_001498.1	10719	encode_SRSF9_1	5	10724	GCF_000854845.1	Paramyxoviridae	V	Measles virus	-	SRSF9
NC_001498.1	NC_001498.1	11042	encode_SRSF9_1	5	11047	GCF_000854845.1	Paramyxoviridae	V	Measles virus	-	SRSF9
NC_001498.1	NC_001498.1	11059	encode_SRSF9_1	5	11064	GCF_000854845.1	Paramyxoviridae	V	Measles virus	-	SRSF9
NC_001498.1	NC_001498.1	11129	encode_SRSF9_1	5	11134	GCF_000854845.1	Paramyxoviridae	V	Measles virus	-	SRSF9
NC_001498.1	NC_001498.1	11137	encode_SRSF9_1	5	11142	GCF_000854845.1	Paramyxoviridae	V	Measles virus	-	SRSF9
NC_001498.1	NC_001498.1	11173	encode_SRSF9_1	5	11178	GCF_000854845.1	Paramyxoviridae	V	Measles virus	-	SRSF9
NC_001498.1	NC_001498.1	11245	encode_SRSF9_1	5	11250	GCF_000854845.1	Paramyxoviridae	V	Measles virus	-	SRSF9
NC_001498.1	NC_001498.1	11360	encode_SRSF9_1	5	11365	GCF_000854845.1	Paramyxoviridae	V	Measles virus	-	SRSF9
NC_001498.1	NC_001498.1	11370	encode_SRSF9_1	5	11375	GCF_000854845.1	Paramyxoviridae	V	Measles virus	-	SRSF9
NC_001498.1	NC_001498.1	11515	encode_SRSF9_1	5	11520	GCF_000854845.1	Paramyxoviridae	V	Measles virus	-	SRSF9
NC_001498.1	NC_001498.1	11645	encode_SRSF9_1	5	11650	GCF_000854845.1	Paramyxoviridae	V	Measles virus	-	SRSF9
NC_001498.1	NC_001498.1	11818	encode_SRSF9_1	5	11823	GCF_000854845.1	Paramyxoviridae	V	Measles virus	-	SRSF9
NC_001498.1	NC_001498.1	12092	encode_SRSF9_1	5	12097	GCF_000854845.1	Paramyxoviridae	V	Measles virus	-	SRSF9
NC_001498.1	NC_001498.1	12185	encode_SRSF9_1	5	12190	GCF_000854845.1	Paramyxoviridae	V	Measles virus	-	SRSF9
NC_001498.1	NC_001498.1	12253	encode_SRSF9_1	5	12258	GCF_000854845.1	Paramyxoviridae	V	Measles virus	-	SRSF9
NC_001498.1	NC_001498.1	12467	encode_SRSF9_1	5	12472	GCF_000854845.1	Paramyxoviridae	V	Measles virus	-	SRSF9
NC_001498.1	NC_001498.1	12634	encode_SRSF9_1	5	12639	GCF_000854845.1	Paramyxoviridae	V	Measles virus	-	SRSF9
NC_001498.1	NC_001498.1	12689	encode_SRSF9_1	5	12694	GCF_000854845.1	Paramyxoviridae	V	Measles virus	-	SRSF9
NC_001498.1	NC_001498.1	12726	encode_SRSF9_1	5	12731	GCF_000854845.1	Paramyxoviridae	V	Measles virus	-	SRSF9
NC_001498.1	NC_001498.1	12829	encode_SRSF9_1	5	12834	GCF_000854845.1	Paramyxoviridae	V	Measles virus	-	SRSF9
NC_001498.1	NC_001498.1	12963	encode_SRSF9_1	5	12968	GCF_000854845.1	Paramyxoviridae	V	Measles virus	-	SRSF9
NC_001498.1	NC_001498.1	13085	encode_SRSF9_1	5	13090	GCF_000854845.1	Paramyxoviridae	V	Measles virus	-	SRSF9
NC_001498.1	NC_001498.1	13205	encode_SRSF9_1	5	13210	GCF_000854845.1	Paramyxoviridae	V	Measles virus	-	SRSF9
NC_001498.1	NC_001498.1	13449	encode_SRSF9_1	5	13454	GCF_000854845.1	Paramyxoviridae	V	Measles virus	-	SRSF9
NC_001498.1	NC_001498.1	13498	encode_SRSF9_1	5	13503	GCF_000854845.1	Paramyxoviridae	V	Measles virus	-	SRSF9
NC_001498.1	NC_001498.1	13507	encode_SRSF9_1	5	13512	GCF_000854845.1	Paramyxoviridae	V	Measles virus	-	SRSF9
NC_001498.1	NC_001498.1	13572	encode_SRSF9_1	5	13577	GCF_000854845.1	Paramyxoviridae	V	Measles virus	-	SRSF9
NC_001498.1	NC_001498.1	13786	encode_SRSF9_1	5	13791	GCF_000854845.1	Paramyxoviridae	V	Measles virus	-	SRSF9
NC_001498.1	NC_001498.1	14101	encode_SRSF9_1	5	14106	GCF_000854845.1	Paramyxoviridae	V	Measles virus	-	SRSF9
NC_001498.1	NC_001498.1	14166	encode_SRSF9_1	5	14171	GCF_000854845.1	Paramyxoviridae	V	Measles virus	-	SRSF9
NC_001498.1	NC_001498.1	14383	encode_SRSF9_1	5	14388	GCF_000854845.1	Paramyxoviridae	V	Measles virus	-	SRSF9
NC_001498.1	NC_001498.1	14748	encode_SRSF9_1	5	14753	GCF_000854845.1	Paramyxoviridae	V	Measles virus	-	SRSF9
NC_001498.1	NC_001498.1	15535	encode_SRSF9_1	5	15540	GCF_000854845.1	Paramyxoviridae	V	Measles virus	-	SRSF9
NC_001498.1	NC_001498.1	15657	encode_SRSF9_1	5	15662	GCF_000854845.1	Paramyxoviridae	V	Measles virus	-	SRSF9
NC_001498.1	NC_001498.1	15667	encode_SRSF9_1	5	15672	GCF_000854845.1	Paramyxoviridae	V	Measles virus	-	SRSF9
NC_005226.1	NC_005226.1	37	encode_SRSF9_1	5	42	GCF_000855225.1	Hantaviridae	V	Tula virus	+	SRSF9
NC_005226.1	NC_005226.1	85	encode_SRSF9_1	5	90	GCF_000855225.1	Hantaviridae	V	Tula virus	+	SRSF9
NC_005226.1	NC_005226.1	227	encode_SRSF9_1	5	232	GCF_000855225.1	Hantaviridae	V	Tula virus	+	SRSF9
NC_005226.1	NC_005226.1	342	encode_SRSF9_1	5	347	GCF_000855225.1	Hantaviridae	V	Tula virus	+	SRSF9
NC_005226.1	NC_005226.1	392	encode_SRSF9_1	5	397	GCF_000855225.1	Hantaviridae	V	Tula virus	+	SRSF9
NC_005226.1	NC_005226.1	457	encode_SRSF9_1	5	462	GCF_000855225.1	Hantaviridae	V	Tula virus	+	SRSF9
NC_005226.1	NC_005226.1	900	encode_SRSF9_1	5	905	GCF_000855225.1	Hantaviridae	V	Tula virus	+	SRSF9
NC_005226.1	NC_005226.1	920	encode_SRSF9_1	5	925	GCF_000855225.1	Hantaviridae	V	Tula virus	+	SRSF9
NC_005226.1	NC_005226.1	991	encode_SRSF9_1	5	996	GCF_000855225.1	Hantaviridae	V	Tula virus	+	SRSF9
NC_005226.1	NC_005226.1	1132	encode_SRSF9_1	5	1137	GCF_000855225.1	Hantaviridae	V	Tula virus	+	SRSF9
NC_005226.1	NC_005226.1	1315	encode_SRSF9_1	5	1320	GCF_000855225.1	Hantaviridae	V	Tula virus	+	SRSF9
NC_005226.1	NC_005226.1	2129	encode_SRSF9_1	5	2134	GCF_000855225.1	Hantaviridae	V	Tula virus	+	SRSF9
NC_005226.1	NC_005226.1	2245	encode_SRSF9_1	5	2250	GCF_000855225.1	Hantaviridae	V	Tula virus	+	SRSF9
NC_005226.1	NC_005226.1	2283	encode_SRSF9_1	5	2288	GCF_000855225.1	Hantaviridae	V	Tula virus	+	SRSF9
NC_005226.1	NC_005226.1	2326	encode_SRSF9_1	5	2331	GCF_000855225.1	Hantaviridae	V	Tula virus	+	SRSF9
NC_005226.1	NC_005226.1	2329	encode_SRSF9_1	5	2334	GCF_000855225.1	Hantaviridae	V	Tula virus	+	SRSF9
NC_005226.1	NC_005226.1	2511	encode_SRSF9_1	5	2516	GCF_000855225.1	Hantaviridae	V	Tula virus	+	SRSF9
NC_005226.1	NC_005226.1	2632	encode_SRSF9_1	5	2637	GCF_000855225.1	Hantaviridae	V	Tula virus	+	SRSF9
NC_005226.1	NC_005226.1	2813	encode_SRSF9_1	5	2818	GCF_000855225.1	Hantaviridae	V	Tula virus	+	SRSF9
NC_005226.1	NC_005226.1	2816	encode_SRSF9_1	5	2821	GCF_000855225.1	Hantaviridae	V	Tula virus	+	SRSF9
NC_005226.1	NC_005226.1	2969	encode_SRSF9_1	5	2974	GCF_000855225.1	Hantaviridae	V	Tula virus	+	SRSF9
NC_005226.1	NC_005226.1	3096	encode_SRSF9_1	5	3101	GCF_000855225.1	Hantaviridae	V	Tula virus	+	SRSF9
NC_005226.1	NC_005226.1	3194	encode_SRSF9_1	5	3199	GCF_000855225.1	Hantaviridae	V	Tula virus	+	SRSF9
NC_005226.1	NC_005226.1	3209	encode_SRSF9_1	5	3214	GCF_000855225.1	Hantaviridae	V	Tula virus	+	SRSF9
NC_005226.1	NC_005226.1	3273	encode_SRSF9_1	5	3278	GCF_000855225.1	Hantaviridae	V	Tula virus	+	SRSF9
NC_005226.1	NC_005226.1	4158	encode_SRSF9_1	5	4163	GCF_000855225.1	Hantaviridae	V	Tula virus	+	SRSF9
NC_005226.1	NC_005226.1	4315	encode_SRSF9_1	5	4320	GCF_000855225.1	Hantaviridae	V	Tula virus	+	SRSF9
NC_005226.1	NC_005226.1	4414	encode_SRSF9_1	5	4419	GCF_000855225.1	Hantaviridae	V	Tula virus	+	SRSF9
NC_005226.1	NC_005226.1	4425	encode_SRSF9_1	5	4430	GCF_000855225.1	Hantaviridae	V	Tula virus	+	SRSF9
NC_005226.1	NC_005226.1	4651	encode_SRSF9_1	5	4656	GCF_000855225.1	Hantaviridae	V	Tula virus	+	SRSF9
NC_005226.1	NC_005226.1	4733	encode_SRSF9_1	5	4738	GCF_000855225.1	Hantaviridae	V	Tula virus	+	SRSF9
NC_005226.1	NC_005226.1	4885	encode_SRSF9_1	5	4890	GCF_000855225.1	Hantaviridae	V	Tula virus	+	SRSF9
NC_005226.1	NC_005226.1	4941	encode_SRSF9_1	5	4946	GCF_000855225.1	Hantaviridae	V	Tula virus	+	SRSF9
NC_005226.1	NC_005226.1	5194	encode_SRSF9_1	5	5199	GCF_000855225.1	Hantaviridae	V	Tula virus	+	SRSF9
NC_005226.1	NC_005226.1	5260	encode_SRSF9_1	5	5265	GCF_000855225.1	Hantaviridae	V	Tula virus	+	SRSF9
NC_005226.1	NC_005226.1	5335	encode_SRSF9_1	5	5340	GCF_000855225.1	Hantaviridae	V	Tula virus	+	SRSF9
NC_005226.1	NC_005226.1	5338	encode_SRSF9_1	5	5343	GCF_000855225.1	Hantaviridae	V	Tula virus	+	SRSF9
NC_005226.1	NC_005226.1	5475	encode_SRSF9_1	5	5480	GCF_000855225.1	Hantaviridae	V	Tula virus	+	SRSF9
NC_005226.1	NC_005226.1	5581	encode_SRSF9_1	5	5586	GCF_000855225.1	Hantaviridae	V	Tula virus	+	SRSF9
NC_005226.1	NC_005226.1	5657	encode_SRSF9_1	5	5662	GCF_000855225.1	Hantaviridae	V	Tula virus	+	SRSF9
NC_005226.1	NC_005226.1	5878	encode_SRSF9_1	5	5883	GCF_000855225.1	Hantaviridae	V	Tula virus	+	SRSF9
NC_005226.1	NC_005226.1	6122	encode_SRSF9_1	5	6127	GCF_000855225.1	Hantaviridae	V	Tula virus	+	SRSF9
NC_005226.1	NC_005226.1	6382	encode_SRSF9_1	5	6387	GCF_000855225.1	Hantaviridae	V	Tula virus	+	SRSF9
NC_005226.1	NC_005226.1	6456	encode_SRSF9_1	5	6461	GCF_000855225.1	Hantaviridae	V	Tula virus	+	SRSF9
NC_005226.1	NC_005226.1	108	encode_SRSF9_1	5	113	GCF_000855225.1	Hantaviridae	V	Tula virus	-	SRSF9
NC_005226.1	NC_005226.1	125	encode_SRSF9_1	5	130	GCF_000855225.1	Hantaviridae	V	Tula virus	-	SRSF9
NC_005226.1	NC_005226.1	274	encode_SRSF9_1	5	279	GCF_000855225.1	Hantaviridae	V	Tula virus	-	SRSF9
NC_005226.1	NC_005226.1	1502	encode_SRSF9_1	5	1507	GCF_000855225.1	Hantaviridae	V	Tula virus	-	SRSF9
NC_005226.1	NC_005226.1	1822	encode_SRSF9_1	5	1827	GCF_000855225.1	Hantaviridae	V	Tula virus	-	SRSF9
NC_005226.1	NC_005226.1	2476	encode_SRSF9_1	5	2481	GCF_000855225.1	Hantaviridae	V	Tula virus	-	SRSF9
NC_005226.1	NC_005226.1	2564	encode_SRSF9_1	5	2569	GCF_000855225.1	Hantaviridae	V	Tula virus	-	SRSF9
NC_005226.1	NC_005226.1	2748	encode_SRSF9_1	5	2753	GCF_000855225.1	Hantaviridae	V	Tula virus	-	SRSF9
NC_005226.1	NC_005226.1	2990	encode_SRSF9_1	5	2995	GCF_000855225.1	Hantaviridae	V	Tula virus	-	SRSF9
NC_005226.1	NC_005226.1	3116	encode_SRSF9_1	5	3121	GCF_000855225.1	Hantaviridae	V	Tula virus	-	SRSF9
NC_005226.1	NC_005226.1	5821	encode_SRSF9_1	5	5826	GCF_000855225.1	Hantaviridae	V	Tula virus	-	SRSF9
NC_005228.1	NC_005228.1	299	encode_SRSF9_1	5	304	GCF_000855225.1	Hantaviridae	V	Tula virus	+	SRSF9
NC_005228.1	NC_005228.1	365	encode_SRSF9_1	5	370	GCF_000855225.1	Hantaviridae	V	Tula virus	+	SRSF9
NC_005228.1	NC_005228.1	430	encode_SRSF9_1	5	435	GCF_000855225.1	Hantaviridae	V	Tula virus	+	SRSF9
NC_005228.1	NC_005228.1	903	encode_SRSF9_1	5	908	GCF_000855225.1	Hantaviridae	V	Tula virus	+	SRSF9
NC_005228.1	NC_005228.1	1020	encode_SRSF9_1	5	1025	GCF_000855225.1	Hantaviridae	V	Tula virus	+	SRSF9
NC_005228.1	NC_005228.1	1170	encode_SRSF9_1	5	1175	GCF_000855225.1	Hantaviridae	V	Tula virus	+	SRSF9
NC_005228.1	NC_005228.1	1670	encode_SRSF9_1	5	1675	GCF_000855225.1	Hantaviridae	V	Tula virus	+	SRSF9
NC_005228.1	NC_005228.1	1736	encode_SRSF9_1	5	1741	GCF_000855225.1	Hantaviridae	V	Tula virus	+	SRSF9
NC_005228.1	NC_005228.1	1985	encode_SRSF9_1	5	1990	GCF_000855225.1	Hantaviridae	V	Tula virus	+	SRSF9
NC_005228.1	NC_005228.1	2189	encode_SRSF9_1	5	2194	GCF_000855225.1	Hantaviridae	V	Tula virus	+	SRSF9
NC_005228.1	NC_005228.1	2595	encode_SRSF9_1	5	2600	GCF_000855225.1	Hantaviridae	V	Tula virus	+	SRSF9
NC_005228.1	NC_005228.1	2676	encode_SRSF9_1	5	2681	GCF_000855225.1	Hantaviridae	V	Tula virus	+	SRSF9
NC_005228.1	NC_005228.1	16	encode_SRSF9_1	5	21	GCF_000855225.1	Hantaviridae	V	Tula virus	-	SRSF9
NC_005228.1	NC_005228.1	30	encode_SRSF9_1	5	35	GCF_000855225.1	Hantaviridae	V	Tula virus	-	SRSF9
NC_005228.1	NC_005228.1	135	encode_SRSF9_1	5	140	GCF_000855225.1	Hantaviridae	V	Tula virus	-	SRSF9
NC_005228.1	NC_005228.1	181	encode_SRSF9_1	5	186	GCF_000855225.1	Hantaviridae	V	Tula virus	-	SRSF9
NC_005228.1	NC_005228.1	953	encode_SRSF9_1	5	958	GCF_000855225.1	Hantaviridae	V	Tula virus	-	SRSF9
NC_005228.1	NC_005228.1	1320	encode_SRSF9_1	5	1325	GCF_000855225.1	Hantaviridae	V	Tula virus	-	SRSF9
NC_005228.1	NC_005228.1	1766	encode_SRSF9_1	5	1771	GCF_000855225.1	Hantaviridae	V	Tula virus	-	SRSF9
NC_005228.1	NC_005228.1	2127	encode_SRSF9_1	5	2132	GCF_000855225.1	Hantaviridae	V	Tula virus	-	SRSF9
NC_005228.1	NC_005228.1	2193	encode_SRSF9_1	5	2198	GCF_000855225.1	Hantaviridae	V	Tula virus	-	SRSF9
NC_005228.1	NC_005228.1	2554	encode_SRSF9_1	5	2559	GCF_000855225.1	Hantaviridae	V	Tula virus	-	SRSF9
NC_005228.1	NC_005228.1	2592	encode_SRSF9_1	5	2597	GCF_000855225.1	Hantaviridae	V	Tula virus	-	SRSF9
NC_005228.1	NC_005228.1	2847	encode_SRSF9_1	5	2852	GCF_000855225.1	Hantaviridae	V	Tula virus	-	SRSF9
NC_005227.2	NC_005227.2	67	encode_SRSF9_1	5	72	GCF_000855225.1	Hantaviridae	V	Tula virus	+	SRSF9
NC_005227.2	NC_005227.2	202	encode_SRSF9_1	5	207	GCF_000855225.1	Hantaviridae	V	Tula virus	+	SRSF9
NC_005227.2	NC_005227.2	313	encode_SRSF9_1	5	318	GCF_000855225.1	Hantaviridae	V	Tula virus	+	SRSF9
NC_005227.2	NC_005227.2	474	encode_SRSF9_1	5	479	GCF_000855225.1	Hantaviridae	V	Tula virus	+	SRSF9
NC_005227.2	NC_005227.2	490	encode_SRSF9_1	5	495	GCF_000855225.1	Hantaviridae	V	Tula virus	+	SRSF9
NC_005227.2	NC_005227.2	751	encode_SRSF9_1	5	756	GCF_000855225.1	Hantaviridae	V	Tula virus	+	SRSF9
NC_005227.2	NC_005227.2	802	encode_SRSF9_1	5	807	GCF_000855225.1	Hantaviridae	V	Tula virus	+	SRSF9
NC_005227.2	NC_005227.2	862	encode_SRSF9_1	5	867	GCF_000855225.1	Hantaviridae	V	Tula virus	+	SRSF9
NC_005227.2	NC_005227.2	911	encode_SRSF9_1	5	916	GCF_000855225.1	Hantaviridae	V	Tula virus	+	SRSF9
NC_005227.2	NC_005227.2	1025	encode_SRSF9_1	5	1030	GCF_000855225.1	Hantaviridae	V	Tula virus	+	SRSF9
NC_005227.2	NC_005227.2	1056	encode_SRSF9_1	5	1061	GCF_000855225.1	Hantaviridae	V	Tula virus	+	SRSF9
NC_005227.2	NC_005227.2	1096	encode_SRSF9_1	5	1101	GCF_000855225.1	Hantaviridae	V	Tula virus	+	SRSF9
NC_005227.2	NC_005227.2	1312	encode_SRSF9_1	5	1317	GCF_000855225.1	Hantaviridae	V	Tula virus	+	SRSF9
NC_005227.2	NC_005227.2	1816	encode_SRSF9_1	5	1821	GCF_000855225.1	Hantaviridae	V	Tula virus	+	SRSF9
NC_005227.2	NC_005227.2	487	encode_SRSF9_1	5	492	GCF_000855225.1	Hantaviridae	V	Tula virus	-	SRSF9
NC_005227.2	NC_005227.2	838	encode_SRSF9_1	5	843	GCF_000855225.1	Hantaviridae	V	Tula virus	-	SRSF9
NC_005227.2	NC_005227.2	1049	encode_SRSF9_1	5	1054	GCF_000855225.1	Hantaviridae	V	Tula virus	-	SRSF9
NC_005227.2	NC_005227.2	1070	encode_SRSF9_1	5	1075	GCF_000855225.1	Hantaviridae	V	Tula virus	-	SRSF9
NC_005227.2	NC_005227.2	1168	encode_SRSF9_1	5	1173	GCF_000855225.1	Hantaviridae	V	Tula virus	-	SRSF9
NC_005227.2	NC_005227.2	1816	encode_SRSF9_1	5	1821	GCF_000855225.1	Hantaviridae	V	Tula virus	-	SRSF9
NC_001781.1	NC_001781.1	844	encode_SRSF9_1	5	849	GCF_000855545.1	Pneumoviridae	V	Human orthopneumovirus Subgroup B	+	SRSF9
NC_001781.1	NC_001781.1	1069	encode_SRSF9_1	5	1074	GCF_000855545.1	Pneumoviridae	V	Human orthopneumovirus Subgroup B	+	SRSF9
NC_001781.1	NC_001781.1	1225	encode_SRSF9_1	5	1230	GCF_000855545.1	Pneumoviridae	V	Human orthopneumovirus Subgroup B	+	SRSF9
NC_001781.1	NC_001781.1	1360	encode_SRSF9_1	5	1365	GCF_000855545.1	Pneumoviridae	V	Human orthopneumovirus Subgroup B	+	SRSF9
NC_001781.1	NC_001781.1	1417	encode_SRSF9_1	5	1422	GCF_000855545.1	Pneumoviridae	V	Human orthopneumovirus Subgroup B	+	SRSF9
NC_001781.1	NC_001781.1	1458	encode_SRSF9_1	5	1463	GCF_000855545.1	Pneumoviridae	V	Human orthopneumovirus Subgroup B	+	SRSF9
NC_001781.1	NC_001781.1	1564	encode_SRSF9_1	5	1569	GCF_000855545.1	Pneumoviridae	V	Human orthopneumovirus Subgroup B	+	SRSF9
NC_001781.1	NC_001781.1	1657	encode_SRSF9_1	5	1662	GCF_000855545.1	Pneumoviridae	V	Human orthopneumovirus Subgroup B	+	SRSF9
NC_001781.1	NC_001781.1	1688	encode_SRSF9_1	5	1693	GCF_000855545.1	Pneumoviridae	V	Human orthopneumovirus Subgroup B	+	SRSF9
NC_001781.1	NC_001781.1	1858	encode_SRSF9_1	5	1863	GCF_000855545.1	Pneumoviridae	V	Human orthopneumovirus Subgroup B	+	SRSF9
NC_001781.1	NC_001781.1	1918	encode_SRSF9_1	5	1923	GCF_000855545.1	Pneumoviridae	V	Human orthopneumovirus Subgroup B	+	SRSF9
NC_001781.1	NC_001781.1	1980	encode_SRSF9_1	5	1985	GCF_000855545.1	Pneumoviridae	V	Human orthopneumovirus Subgroup B	+	SRSF9
NC_001781.1	NC_001781.1	2020	encode_SRSF9_1	5	2025	GCF_000855545.1	Pneumoviridae	V	Human orthopneumovirus Subgroup B	+	SRSF9
NC_001781.1	NC_001781.1	2023	encode_SRSF9_1	5	2028	GCF_000855545.1	Pneumoviridae	V	Human orthopneumovirus Subgroup B	+	SRSF9
NC_001781.1	NC_001781.1	2140	encode_SRSF9_1	5	2145	GCF_000855545.1	Pneumoviridae	V	Human orthopneumovirus Subgroup B	+	SRSF9
NC_001781.1	NC_001781.1	2218	encode_SRSF9_1	5	2223	GCF_000855545.1	Pneumoviridae	V	Human orthopneumovirus Subgroup B	+	SRSF9
NC_001781.1	NC_001781.1	2348	encode_SRSF9_1	5	2353	GCF_000855545.1	Pneumoviridae	V	Human orthopneumovirus Subgroup B	+	SRSF9
NC_001781.1	NC_001781.1	2373	encode_SRSF9_1	5	2378	GCF_000855545.1	Pneumoviridae	V	Human orthopneumovirus Subgroup B	+	SRSF9
NC_001781.1	NC_001781.1	2784	encode_SRSF9_1	5	2789	GCF_000855545.1	Pneumoviridae	V	Human orthopneumovirus Subgroup B	+	SRSF9
NC_001781.1	NC_001781.1	2941	encode_SRSF9_1	5	2946	GCF_000855545.1	Pneumoviridae	V	Human orthopneumovirus Subgroup B	+	SRSF9
NC_001781.1	NC_001781.1	2948	encode_SRSF9_1	5	2953	GCF_000855545.1	Pneumoviridae	V	Human orthopneumovirus Subgroup B	+	SRSF9
NC_001781.1	NC_001781.1	3891	encode_SRSF9_1	5	3896	GCF_000855545.1	Pneumoviridae	V	Human orthopneumovirus Subgroup B	+	SRSF9
NC_001781.1	NC_001781.1	5666	encode_SRSF9_1	5	5671	GCF_000855545.1	Pneumoviridae	V	Human orthopneumovirus Subgroup B	+	SRSF9
NC_001781.1	NC_001781.1	5753	encode_SRSF9_1	5	5758	GCF_000855545.1	Pneumoviridae	V	Human orthopneumovirus Subgroup B	+	SRSF9
NC_001781.1	NC_001781.1	6061	encode_SRSF9_1	5	6066	GCF_000855545.1	Pneumoviridae	V	Human orthopneumovirus Subgroup B	+	SRSF9
NC_001781.1	NC_001781.1	6147	encode_SRSF9_1	5	6152	GCF_000855545.1	Pneumoviridae	V	Human orthopneumovirus Subgroup B	+	SRSF9
NC_001781.1	NC_001781.1	6542	encode_SRSF9_1	5	6547	GCF_000855545.1	Pneumoviridae	V	Human orthopneumovirus Subgroup B	+	SRSF9
NC_001781.1	NC_001781.1	6894	encode_SRSF9_1	5	6899	GCF_000855545.1	Pneumoviridae	V	Human orthopneumovirus Subgroup B	+	SRSF9
NC_001781.1	NC_001781.1	6999	encode_SRSF9_1	5	7004	GCF_000855545.1	Pneumoviridae	V	Human orthopneumovirus Subgroup B	+	SRSF9
NC_001781.1	NC_001781.1	7799	encode_SRSF9_1	5	7804	GCF_000855545.1	Pneumoviridae	V	Human orthopneumovirus Subgroup B	+	SRSF9
NC_001781.1	NC_001781.1	7847	encode_SRSF9_1	5	7852	GCF_000855545.1	Pneumoviridae	V	Human orthopneumovirus Subgroup B	+	SRSF9
NC_001781.1	NC_001781.1	8601	encode_SRSF9_1	5	8606	GCF_000855545.1	Pneumoviridae	V	Human orthopneumovirus Subgroup B	+	SRSF9
NC_001781.1	NC_001781.1	8908	encode_SRSF9_1	5	8913	GCF_000855545.1	Pneumoviridae	V	Human orthopneumovirus Subgroup B	+	SRSF9
NC_001781.1	NC_001781.1	9455	encode_SRSF9_1	5	9460	GCF_000855545.1	Pneumoviridae	V	Human orthopneumovirus Subgroup B	+	SRSF9
NC_001781.1	NC_001781.1	9564	encode_SRSF9_1	5	9569	GCF_000855545.1	Pneumoviridae	V	Human orthopneumovirus Subgroup B	+	SRSF9
NC_001781.1	NC_001781.1	9957	encode_SRSF9_1	5	9962	GCF_000855545.1	Pneumoviridae	V	Human orthopneumovirus Subgroup B	+	SRSF9
NC_001781.1	NC_001781.1	10532	encode_SRSF9_1	5	10537	GCF_000855545.1	Pneumoviridae	V	Human orthopneumovirus Subgroup B	+	SRSF9
NC_001781.1	NC_001781.1	10679	encode_SRSF9_1	5	10684	GCF_000855545.1	Pneumoviridae	V	Human orthopneumovirus Subgroup B	+	SRSF9
NC_001781.1	NC_001781.1	11135	encode_SRSF9_1	5	11140	GCF_000855545.1	Pneumoviridae	V	Human orthopneumovirus Subgroup B	+	SRSF9
NC_001781.1	NC_001781.1	11245	encode_SRSF9_1	5	11250	GCF_000855545.1	Pneumoviridae	V	Human orthopneumovirus Subgroup B	+	SRSF9
NC_001781.1	NC_001781.1	11292	encode_SRSF9_1	5	11297	GCF_000855545.1	Pneumoviridae	V	Human orthopneumovirus Subgroup B	+	SRSF9
NC_001781.1	NC_001781.1	11502	encode_SRSF9_1	5	11507	GCF_000855545.1	Pneumoviridae	V	Human orthopneumovirus Subgroup B	+	SRSF9
NC_001781.1	NC_001781.1	11933	encode_SRSF9_1	5	11938	GCF_000855545.1	Pneumoviridae	V	Human orthopneumovirus Subgroup B	+	SRSF9
NC_001781.1	NC_001781.1	12015	encode_SRSF9_1	5	12020	GCF_000855545.1	Pneumoviridae	V	Human orthopneumovirus Subgroup B	+	SRSF9
NC_001781.1	NC_001781.1	12158	encode_SRSF9_1	5	12163	GCF_000855545.1	Pneumoviridae	V	Human orthopneumovirus Subgroup B	+	SRSF9
NC_001781.1	NC_001781.1	12310	encode_SRSF9_1	5	12315	GCF_000855545.1	Pneumoviridae	V	Human orthopneumovirus Subgroup B	+	SRSF9
NC_001781.1	NC_001781.1	12635	encode_SRSF9_1	5	12640	GCF_000855545.1	Pneumoviridae	V	Human orthopneumovirus Subgroup B	+	SRSF9
NC_001781.1	NC_001781.1	12791	encode_SRSF9_1	5	12796	GCF_000855545.1	Pneumoviridae	V	Human orthopneumovirus Subgroup B	+	SRSF9
NC_001781.1	NC_001781.1	13061	encode_SRSF9_1	5	13066	GCF_000855545.1	Pneumoviridae	V	Human orthopneumovirus Subgroup B	+	SRSF9
NC_001781.1	NC_001781.1	13207	encode_SRSF9_1	5	13212	GCF_000855545.1	Pneumoviridae	V	Human orthopneumovirus Subgroup B	+	SRSF9
NC_001781.1	NC_001781.1	13917	encode_SRSF9_1	5	13922	GCF_000855545.1	Pneumoviridae	V	Human orthopneumovirus Subgroup B	+	SRSF9
NC_001781.1	NC_001781.1	14069	encode_SRSF9_1	5	14074	GCF_000855545.1	Pneumoviridae	V	Human orthopneumovirus Subgroup B	+	SRSF9
NC_001781.1	NC_001781.1	14340	encode_SRSF9_1	5	14345	GCF_000855545.1	Pneumoviridae	V	Human orthopneumovirus Subgroup B	+	SRSF9
NC_001781.1	NC_001781.1	14361	encode_SRSF9_1	5	14366	GCF_000855545.1	Pneumoviridae	V	Human orthopneumovirus Subgroup B	+	SRSF9
NC_001781.1	NC_001781.1	14638	encode_SRSF9_1	5	14643	GCF_000855545.1	Pneumoviridae	V	Human orthopneumovirus Subgroup B	+	SRSF9
NC_001781.1	NC_001781.1	14702	encode_SRSF9_1	5	14707	GCF_000855545.1	Pneumoviridae	V	Human orthopneumovirus Subgroup B	+	SRSF9
NC_001781.1	NC_001781.1	544	encode_SRSF9_1	5	549	GCF_000855545.1	Pneumoviridae	V	Human orthopneumovirus Subgroup B	-	SRSF9
NC_001781.1	NC_001781.1	663	encode_SRSF9_1	5	668	GCF_000855545.1	Pneumoviridae	V	Human orthopneumovirus Subgroup B	-	SRSF9
NC_001781.1	NC_001781.1	990	encode_SRSF9_1	5	995	GCF_000855545.1	Pneumoviridae	V	Human orthopneumovirus Subgroup B	-	SRSF9
NC_001781.1	NC_001781.1	1275	encode_SRSF9_1	5	1280	GCF_000855545.1	Pneumoviridae	V	Human orthopneumovirus Subgroup B	-	SRSF9
NC_001781.1	NC_001781.1	1557	encode_SRSF9_1	5	1562	GCF_000855545.1	Pneumoviridae	V	Human orthopneumovirus Subgroup B	-	SRSF9
NC_001781.1	NC_001781.1	1969	encode_SRSF9_1	5	1974	GCF_000855545.1	Pneumoviridae	V	Human orthopneumovirus Subgroup B	-	SRSF9
NC_001781.1	NC_001781.1	2335	encode_SRSF9_1	5	2340	GCF_000855545.1	Pneumoviridae	V	Human orthopneumovirus Subgroup B	-	SRSF9
NC_001781.1	NC_001781.1	2377	encode_SRSF9_1	5	2382	GCF_000855545.1	Pneumoviridae	V	Human orthopneumovirus Subgroup B	-	SRSF9
NC_001781.1	NC_001781.1	2442	encode_SRSF9_1	5	2447	GCF_000855545.1	Pneumoviridae	V	Human orthopneumovirus Subgroup B	-	SRSF9
NC_001781.1	NC_001781.1	3450	encode_SRSF9_1	5	3455	GCF_000855545.1	Pneumoviridae	V	Human orthopneumovirus Subgroup B	-	SRSF9
NC_001781.1	NC_001781.1	3631	encode_SRSF9_1	5	3636	GCF_000855545.1	Pneumoviridae	V	Human orthopneumovirus Subgroup B	-	SRSF9
NC_001781.1	NC_001781.1	3703	encode_SRSF9_1	5	3708	GCF_000855545.1	Pneumoviridae	V	Human orthopneumovirus Subgroup B	-	SRSF9
NC_001781.1	NC_001781.1	3711	encode_SRSF9_1	5	3716	GCF_000855545.1	Pneumoviridae	V	Human orthopneumovirus Subgroup B	-	SRSF9
NC_001781.1	NC_001781.1	4464	encode_SRSF9_1	5	4469	GCF_000855545.1	Pneumoviridae	V	Human orthopneumovirus Subgroup B	-	SRSF9
NC_001781.1	NC_001781.1	5055	encode_SRSF9_1	5	5060	GCF_000855545.1	Pneumoviridae	V	Human orthopneumovirus Subgroup B	-	SRSF9
NC_001781.1	NC_001781.1	5082	encode_SRSF9_1	5	5087	GCF_000855545.1	Pneumoviridae	V	Human orthopneumovirus Subgroup B	-	SRSF9
NC_001781.1	NC_001781.1	6114	encode_SRSF9_1	5	6119	GCF_000855545.1	Pneumoviridae	V	Human orthopneumovirus Subgroup B	-	SRSF9
NC_001781.1	NC_001781.1	6834	encode_SRSF9_1	5	6839	GCF_000855545.1	Pneumoviridae	V	Human orthopneumovirus Subgroup B	-	SRSF9
NC_001781.1	NC_001781.1	7512	encode_SRSF9_1	5	7517	GCF_000855545.1	Pneumoviridae	V	Human orthopneumovirus Subgroup B	-	SRSF9
NC_001781.1	NC_001781.1	8108	encode_SRSF9_1	5	8113	GCF_000855545.1	Pneumoviridae	V	Human orthopneumovirus Subgroup B	-	SRSF9
NC_001781.1	NC_001781.1	8914	encode_SRSF9_1	5	8919	GCF_000855545.1	Pneumoviridae	V	Human orthopneumovirus Subgroup B	-	SRSF9
NC_001781.1	NC_001781.1	9522	encode_SRSF9_1	5	9527	GCF_000855545.1	Pneumoviridae	V	Human orthopneumovirus Subgroup B	-	SRSF9
NC_001781.1	NC_001781.1	9704	encode_SRSF9_1	5	9709	GCF_000855545.1	Pneumoviridae	V	Human orthopneumovirus Subgroup B	-	SRSF9
NC_001781.1	NC_001781.1	9736	encode_SRSF9_1	5	9741	GCF_000855545.1	Pneumoviridae	V	Human orthopneumovirus Subgroup B	-	SRSF9
NC_001781.1	NC_001781.1	11926	encode_SRSF9_1	5	11931	GCF_000855545.1	Pneumoviridae	V	Human orthopneumovirus Subgroup B	-	SRSF9
NC_001781.1	NC_001781.1	12429	encode_SRSF9_1	5	12434	GCF_000855545.1	Pneumoviridae	V	Human orthopneumovirus Subgroup B	-	SRSF9
NC_001781.1	NC_001781.1	12816	encode_SRSF9_1	5	12821	GCF_000855545.1	Pneumoviridae	V	Human orthopneumovirus Subgroup B	-	SRSF9
NC_001781.1	NC_001781.1	13132	encode_SRSF9_1	5	13137	GCF_000855545.1	Pneumoviridae	V	Human orthopneumovirus Subgroup B	-	SRSF9
NC_001781.1	NC_001781.1	13624	encode_SRSF9_1	5	13629	GCF_000855545.1	Pneumoviridae	V	Human orthopneumovirus Subgroup B	-	SRSF9
NC_001781.1	NC_001781.1	13645	encode_SRSF9_1	5	13650	GCF_000855545.1	Pneumoviridae	V	Human orthopneumovirus Subgroup B	-	SRSF9
NC_001781.1	NC_001781.1	13978	encode_SRSF9_1	5	13983	GCF_000855545.1	Pneumoviridae	V	Human orthopneumovirus Subgroup B	-	SRSF9
NC_001781.1	NC_001781.1	14182	encode_SRSF9_1	5	14187	GCF_000855545.1	Pneumoviridae	V	Human orthopneumovirus Subgroup B	-	SRSF9
NC_001781.1	NC_001781.1	14255	encode_SRSF9_1	5	14260	GCF_000855545.1	Pneumoviridae	V	Human orthopneumovirus Subgroup B	-	SRSF9
NC_006432.1	NC_006432.1	56	encode_SRSF9_1	5	61	GCF_000855585.1	Filoviridae	V	Sudan ebolavirus isolate Sudan virus/H.sapiens-tc/UGA/2000/Gulu-808892	+	SRSF9
NC_006432.1	NC_006432.1	126	encode_SRSF9_1	5	131	GCF_000855585.1	Filoviridae	V	Sudan ebolavirus isolate Sudan virus/H.sapiens-tc/UGA/2000/Gulu-808892	+	SRSF9
NC_006432.1	NC_006432.1	489	encode_SRSF9_1	5	494	GCF_000855585.1	Filoviridae	V	Sudan ebolavirus isolate Sudan virus/H.sapiens-tc/UGA/2000/Gulu-808892	+	SRSF9
NC_006432.1	NC_006432.1	708	encode_SRSF9_1	5	713	GCF_000855585.1	Filoviridae	V	Sudan ebolavirus isolate Sudan virus/H.sapiens-tc/UGA/2000/Gulu-808892	+	SRSF9
NC_006432.1	NC_006432.1	788	encode_SRSF9_1	5	793	GCF_000855585.1	Filoviridae	V	Sudan ebolavirus isolate Sudan virus/H.sapiens-tc/UGA/2000/Gulu-808892	+	SRSF9
NC_006432.1	NC_006432.1	847	encode_SRSF9_1	5	852	GCF_000855585.1	Filoviridae	V	Sudan ebolavirus isolate Sudan virus/H.sapiens-tc/UGA/2000/Gulu-808892	+	SRSF9
NC_006432.1	NC_006432.1	875	encode_SRSF9_1	5	880	GCF_000855585.1	Filoviridae	V	Sudan ebolavirus isolate Sudan virus/H.sapiens-tc/UGA/2000/Gulu-808892	+	SRSF9
NC_006432.1	NC_006432.1	947	encode_SRSF9_1	5	952	GCF_000855585.1	Filoviridae	V	Sudan ebolavirus isolate Sudan virus/H.sapiens-tc/UGA/2000/Gulu-808892	+	SRSF9
NC_006432.1	NC_006432.1	1236	encode_SRSF9_1	5	1241	GCF_000855585.1	Filoviridae	V	Sudan ebolavirus isolate Sudan virus/H.sapiens-tc/UGA/2000/Gulu-808892	+	SRSF9
NC_006432.1	NC_006432.1	1326	encode_SRSF9_1	5	1331	GCF_000855585.1	Filoviridae	V	Sudan ebolavirus isolate Sudan virus/H.sapiens-tc/UGA/2000/Gulu-808892	+	SRSF9
NC_006432.1	NC_006432.1	1365	encode_SRSF9_1	5	1370	GCF_000855585.1	Filoviridae	V	Sudan ebolavirus isolate Sudan virus/H.sapiens-tc/UGA/2000/Gulu-808892	+	SRSF9
NC_006432.1	NC_006432.1	1438	encode_SRSF9_1	5	1443	GCF_000855585.1	Filoviridae	V	Sudan ebolavirus isolate Sudan virus/H.sapiens-tc/UGA/2000/Gulu-808892	+	SRSF9
NC_006432.1	NC_006432.1	1466	encode_SRSF9_1	5	1471	GCF_000855585.1	Filoviridae	V	Sudan ebolavirus isolate Sudan virus/H.sapiens-tc/UGA/2000/Gulu-808892	+	SRSF9
NC_006432.1	NC_006432.1	1568	encode_SRSF9_1	5	1573	GCF_000855585.1	Filoviridae	V	Sudan ebolavirus isolate Sudan virus/H.sapiens-tc/UGA/2000/Gulu-808892	+	SRSF9
NC_006432.1	NC_006432.1	1648	encode_SRSF9_1	5	1653	GCF_000855585.1	Filoviridae	V	Sudan ebolavirus isolate Sudan virus/H.sapiens-tc/UGA/2000/Gulu-808892	+	SRSF9
NC_006432.1	NC_006432.1	1707	encode_SRSF9_1	5	1712	GCF_000855585.1	Filoviridae	V	Sudan ebolavirus isolate Sudan virus/H.sapiens-tc/UGA/2000/Gulu-808892	+	SRSF9
NC_006432.1	NC_006432.1	1896	encode_SRSF9_1	5	1901	GCF_000855585.1	Filoviridae	V	Sudan ebolavirus isolate Sudan virus/H.sapiens-tc/UGA/2000/Gulu-808892	+	SRSF9
NC_006432.1	NC_006432.1	1973	encode_SRSF9_1	5	1978	GCF_000855585.1	Filoviridae	V	Sudan ebolavirus isolate Sudan virus/H.sapiens-tc/UGA/2000/Gulu-808892	+	SRSF9
NC_006432.1	NC_006432.1	2153	encode_SRSF9_1	5	2158	GCF_000855585.1	Filoviridae	V	Sudan ebolavirus isolate Sudan virus/H.sapiens-tc/UGA/2000/Gulu-808892	+	SRSF9
NC_006432.1	NC_006432.1	2249	encode_SRSF9_1	5	2254	GCF_000855585.1	Filoviridae	V	Sudan ebolavirus isolate Sudan virus/H.sapiens-tc/UGA/2000/Gulu-808892	+	SRSF9
NC_006432.1	NC_006432.1	2298	encode_SRSF9_1	5	2303	GCF_000855585.1	Filoviridae	V	Sudan ebolavirus isolate Sudan virus/H.sapiens-tc/UGA/2000/Gulu-808892	+	SRSF9
NC_006432.1	NC_006432.1	2507	encode_SRSF9_1	5	2512	GCF_000855585.1	Filoviridae	V	Sudan ebolavirus isolate Sudan virus/H.sapiens-tc/UGA/2000/Gulu-808892	+	SRSF9
NC_006432.1	NC_006432.1	2564	encode_SRSF9_1	5	2569	GCF_000855585.1	Filoviridae	V	Sudan ebolavirus isolate Sudan virus/H.sapiens-tc/UGA/2000/Gulu-808892	+	SRSF9
NC_006432.1	NC_006432.1	2779	encode_SRSF9_1	5	2784	GCF_000855585.1	Filoviridae	V	Sudan ebolavirus isolate Sudan virus/H.sapiens-tc/UGA/2000/Gulu-808892	+	SRSF9
NC_006432.1	NC_006432.1	2910	encode_SRSF9_1	5	2915	GCF_000855585.1	Filoviridae	V	Sudan ebolavirus isolate Sudan virus/H.sapiens-tc/UGA/2000/Gulu-808892	+	SRSF9
NC_006432.1	NC_006432.1	2957	encode_SRSF9_1	5	2962	GCF_000855585.1	Filoviridae	V	Sudan ebolavirus isolate Sudan virus/H.sapiens-tc/UGA/2000/Gulu-808892	+	SRSF9
NC_006432.1	NC_006432.1	3735	encode_SRSF9_1	5	3740	GCF_000855585.1	Filoviridae	V	Sudan ebolavirus isolate Sudan virus/H.sapiens-tc/UGA/2000/Gulu-808892	+	SRSF9
NC_006432.1	NC_006432.1	3777	encode_SRSF9_1	5	3782	GCF_000855585.1	Filoviridae	V	Sudan ebolavirus isolate Sudan virus/H.sapiens-tc/UGA/2000/Gulu-808892	+	SRSF9
NC_006432.1	NC_006432.1	3910	encode_SRSF9_1	5	3915	GCF_000855585.1	Filoviridae	V	Sudan ebolavirus isolate Sudan virus/H.sapiens-tc/UGA/2000/Gulu-808892	+	SRSF9
NC_006432.1	NC_006432.1	4003	encode_SRSF9_1	5	4008	GCF_000855585.1	Filoviridae	V	Sudan ebolavirus isolate Sudan virus/H.sapiens-tc/UGA/2000/Gulu-808892	+	SRSF9
NC_006432.1	NC_006432.1	4395	encode_SRSF9_1	5	4400	GCF_000855585.1	Filoviridae	V	Sudan ebolavirus isolate Sudan virus/H.sapiens-tc/UGA/2000/Gulu-808892	+	SRSF9
NC_006432.1	NC_006432.1	4446	encode_SRSF9_1	5	4451	GCF_000855585.1	Filoviridae	V	Sudan ebolavirus isolate Sudan virus/H.sapiens-tc/UGA/2000/Gulu-808892	+	SRSF9
NC_006432.1	NC_006432.1	4676	encode_SRSF9_1	5	4681	GCF_000855585.1	Filoviridae	V	Sudan ebolavirus isolate Sudan virus/H.sapiens-tc/UGA/2000/Gulu-808892	+	SRSF9
NC_006432.1	NC_006432.1	5052	encode_SRSF9_1	5	5057	GCF_000855585.1	Filoviridae	V	Sudan ebolavirus isolate Sudan virus/H.sapiens-tc/UGA/2000/Gulu-808892	+	SRSF9
NC_006432.1	NC_006432.1	5352	encode_SRSF9_1	5	5357	GCF_000855585.1	Filoviridae	V	Sudan ebolavirus isolate Sudan virus/H.sapiens-tc/UGA/2000/Gulu-808892	+	SRSF9
NC_006432.1	NC_006432.1	5505	encode_SRSF9_1	5	5510	GCF_000855585.1	Filoviridae	V	Sudan ebolavirus isolate Sudan virus/H.sapiens-tc/UGA/2000/Gulu-808892	+	SRSF9
NC_006432.1	NC_006432.1	5572	encode_SRSF9_1	5	5577	GCF_000855585.1	Filoviridae	V	Sudan ebolavirus isolate Sudan virus/H.sapiens-tc/UGA/2000/Gulu-808892	+	SRSF9
NC_006432.1	NC_006432.1	6210	encode_SRSF9_1	5	6215	GCF_000855585.1	Filoviridae	V	Sudan ebolavirus isolate Sudan virus/H.sapiens-tc/UGA/2000/Gulu-808892	+	SRSF9
NC_006432.1	NC_006432.1	6299	encode_SRSF9_1	5	6304	GCF_000855585.1	Filoviridae	V	Sudan ebolavirus isolate Sudan virus/H.sapiens-tc/UGA/2000/Gulu-808892	+	SRSF9
NC_006432.1	NC_006432.1	6348	encode_SRSF9_1	5	6353	GCF_000855585.1	Filoviridae	V	Sudan ebolavirus isolate Sudan virus/H.sapiens-tc/UGA/2000/Gulu-808892	+	SRSF9
NC_006432.1	NC_006432.1	6422	encode_SRSF9_1	5	6427	GCF_000855585.1	Filoviridae	V	Sudan ebolavirus isolate Sudan virus/H.sapiens-tc/UGA/2000/Gulu-808892	+	SRSF9
NC_006432.1	NC_006432.1	6464	encode_SRSF9_1	5	6469	GCF_000855585.1	Filoviridae	V	Sudan ebolavirus isolate Sudan virus/H.sapiens-tc/UGA/2000/Gulu-808892	+	SRSF9
NC_006432.1	NC_006432.1	6512	encode_SRSF9_1	5	6517	GCF_000855585.1	Filoviridae	V	Sudan ebolavirus isolate Sudan virus/H.sapiens-tc/UGA/2000/Gulu-808892	+	SRSF9
NC_006432.1	NC_006432.1	6649	encode_SRSF9_1	5	6654	GCF_000855585.1	Filoviridae	V	Sudan ebolavirus isolate Sudan virus/H.sapiens-tc/UGA/2000/Gulu-808892	+	SRSF9
NC_006432.1	NC_006432.1	6807	encode_SRSF9_1	5	6812	GCF_000855585.1	Filoviridae	V	Sudan ebolavirus isolate Sudan virus/H.sapiens-tc/UGA/2000/Gulu-808892	+	SRSF9
NC_006432.1	NC_006432.1	6901	encode_SRSF9_1	5	6906	GCF_000855585.1	Filoviridae	V	Sudan ebolavirus isolate Sudan virus/H.sapiens-tc/UGA/2000/Gulu-808892	+	SRSF9
NC_006432.1	NC_006432.1	7004	encode_SRSF9_1	5	7009	GCF_000855585.1	Filoviridae	V	Sudan ebolavirus isolate Sudan virus/H.sapiens-tc/UGA/2000/Gulu-808892	+	SRSF9
NC_006432.1	NC_006432.1	7128	encode_SRSF9_1	5	7133	GCF_000855585.1	Filoviridae	V	Sudan ebolavirus isolate Sudan virus/H.sapiens-tc/UGA/2000/Gulu-808892	+	SRSF9
NC_006432.1	NC_006432.1	7311	encode_SRSF9_1	5	7316	GCF_000855585.1	Filoviridae	V	Sudan ebolavirus isolate Sudan virus/H.sapiens-tc/UGA/2000/Gulu-808892	+	SRSF9
NC_006432.1	NC_006432.1	7416	encode_SRSF9_1	5	7421	GCF_000855585.1	Filoviridae	V	Sudan ebolavirus isolate Sudan virus/H.sapiens-tc/UGA/2000/Gulu-808892	+	SRSF9
NC_006432.1	NC_006432.1	7466	encode_SRSF9_1	5	7471	GCF_000855585.1	Filoviridae	V	Sudan ebolavirus isolate Sudan virus/H.sapiens-tc/UGA/2000/Gulu-808892	+	SRSF9
NC_006432.1	NC_006432.1	7754	encode_SRSF9_1	5	7759	GCF_000855585.1	Filoviridae	V	Sudan ebolavirus isolate Sudan virus/H.sapiens-tc/UGA/2000/Gulu-808892	+	SRSF9
NC_006432.1	NC_006432.1	7937	encode_SRSF9_1	5	7942	GCF_000855585.1	Filoviridae	V	Sudan ebolavirus isolate Sudan virus/H.sapiens-tc/UGA/2000/Gulu-808892	+	SRSF9
NC_006432.1	NC_006432.1	7957	encode_SRSF9_1	5	7962	GCF_000855585.1	Filoviridae	V	Sudan ebolavirus isolate Sudan virus/H.sapiens-tc/UGA/2000/Gulu-808892	+	SRSF9
NC_006432.1	NC_006432.1	8292	encode_SRSF9_1	5	8297	GCF_000855585.1	Filoviridae	V	Sudan ebolavirus isolate Sudan virus/H.sapiens-tc/UGA/2000/Gulu-808892	+	SRSF9
NC_006432.1	NC_006432.1	8324	encode_SRSF9_1	5	8329	GCF_000855585.1	Filoviridae	V	Sudan ebolavirus isolate Sudan virus/H.sapiens-tc/UGA/2000/Gulu-808892	+	SRSF9
NC_006432.1	NC_006432.1	8441	encode_SRSF9_1	5	8446	GCF_000855585.1	Filoviridae	V	Sudan ebolavirus isolate Sudan virus/H.sapiens-tc/UGA/2000/Gulu-808892	+	SRSF9
NC_006432.1	NC_006432.1	8461	encode_SRSF9_1	5	8466	GCF_000855585.1	Filoviridae	V	Sudan ebolavirus isolate Sudan virus/H.sapiens-tc/UGA/2000/Gulu-808892	+	SRSF9
NC_006432.1	NC_006432.1	8470	encode_SRSF9_1	5	8475	GCF_000855585.1	Filoviridae	V	Sudan ebolavirus isolate Sudan virus/H.sapiens-tc/UGA/2000/Gulu-808892	+	SRSF9
NC_006432.1	NC_006432.1	8732	encode_SRSF9_1	5	8737	GCF_000855585.1	Filoviridae	V	Sudan ebolavirus isolate Sudan virus/H.sapiens-tc/UGA/2000/Gulu-808892	+	SRSF9
NC_006432.1	NC_006432.1	9022	encode_SRSF9_1	5	9027	GCF_000855585.1	Filoviridae	V	Sudan ebolavirus isolate Sudan virus/H.sapiens-tc/UGA/2000/Gulu-808892	+	SRSF9
NC_006432.1	NC_006432.1	9093	encode_SRSF9_1	5	9098	GCF_000855585.1	Filoviridae	V	Sudan ebolavirus isolate Sudan virus/H.sapiens-tc/UGA/2000/Gulu-808892	+	SRSF9
NC_006432.1	NC_006432.1	9313	encode_SRSF9_1	5	9318	GCF_000855585.1	Filoviridae	V	Sudan ebolavirus isolate Sudan virus/H.sapiens-tc/UGA/2000/Gulu-808892	+	SRSF9
NC_006432.1	NC_006432.1	9380	encode_SRSF9_1	5	9385	GCF_000855585.1	Filoviridae	V	Sudan ebolavirus isolate Sudan virus/H.sapiens-tc/UGA/2000/Gulu-808892	+	SRSF9
NC_006432.1	NC_006432.1	9674	encode_SRSF9_1	5	9679	GCF_000855585.1	Filoviridae	V	Sudan ebolavirus isolate Sudan virus/H.sapiens-tc/UGA/2000/Gulu-808892	+	SRSF9
NC_006432.1	NC_006432.1	9995	encode_SRSF9_1	5	10000	GCF_000855585.1	Filoviridae	V	Sudan ebolavirus isolate Sudan virus/H.sapiens-tc/UGA/2000/Gulu-808892	+	SRSF9
NC_006432.1	NC_006432.1	10085	encode_SRSF9_1	5	10090	GCF_000855585.1	Filoviridae	V	Sudan ebolavirus isolate Sudan virus/H.sapiens-tc/UGA/2000/Gulu-808892	+	SRSF9
NC_006432.1	NC_006432.1	10250	encode_SRSF9_1	5	10255	GCF_000855585.1	Filoviridae	V	Sudan ebolavirus isolate Sudan virus/H.sapiens-tc/UGA/2000/Gulu-808892	+	SRSF9
NC_006432.1	NC_006432.1	10341	encode_SRSF9_1	5	10346	GCF_000855585.1	Filoviridae	V	Sudan ebolavirus isolate Sudan virus/H.sapiens-tc/UGA/2000/Gulu-808892	+	SRSF9
NC_006432.1	NC_006432.1	10354	encode_SRSF9_1	5	10359	GCF_000855585.1	Filoviridae	V	Sudan ebolavirus isolate Sudan virus/H.sapiens-tc/UGA/2000/Gulu-808892	+	SRSF9
NC_006432.1	NC_006432.1	10840	encode_SRSF9_1	5	10845	GCF_000855585.1	Filoviridae	V	Sudan ebolavirus isolate Sudan virus/H.sapiens-tc/UGA/2000/Gulu-808892	+	SRSF9
NC_006432.1	NC_006432.1	10902	encode_SRSF9_1	5	10907	GCF_000855585.1	Filoviridae	V	Sudan ebolavirus isolate Sudan virus/H.sapiens-tc/UGA/2000/Gulu-808892	+	SRSF9
NC_006432.1	NC_006432.1	11025	encode_SRSF9_1	5	11030	GCF_000855585.1	Filoviridae	V	Sudan ebolavirus isolate Sudan virus/H.sapiens-tc/UGA/2000/Gulu-808892	+	SRSF9
NC_006432.1	NC_006432.1	11168	encode_SRSF9_1	5	11173	GCF_000855585.1	Filoviridae	V	Sudan ebolavirus isolate Sudan virus/H.sapiens-tc/UGA/2000/Gulu-808892	+	SRSF9
NC_006432.1	NC_006432.1	11457	encode_SRSF9_1	5	11462	GCF_000855585.1	Filoviridae	V	Sudan ebolavirus isolate Sudan virus/H.sapiens-tc/UGA/2000/Gulu-808892	+	SRSF9
NC_006432.1	NC_006432.1	11487	encode_SRSF9_1	5	11492	GCF_000855585.1	Filoviridae	V	Sudan ebolavirus isolate Sudan virus/H.sapiens-tc/UGA/2000/Gulu-808892	+	SRSF9
NC_006432.1	NC_006432.1	11907	encode_SRSF9_1	5	11912	GCF_000855585.1	Filoviridae	V	Sudan ebolavirus isolate Sudan virus/H.sapiens-tc/UGA/2000/Gulu-808892	+	SRSF9
NC_006432.1	NC_006432.1	11911	encode_SRSF9_1	5	11916	GCF_000855585.1	Filoviridae	V	Sudan ebolavirus isolate Sudan virus/H.sapiens-tc/UGA/2000/Gulu-808892	+	SRSF9
NC_006432.1	NC_006432.1	12020	encode_SRSF9_1	5	12025	GCF_000855585.1	Filoviridae	V	Sudan ebolavirus isolate Sudan virus/H.sapiens-tc/UGA/2000/Gulu-808892	+	SRSF9
NC_006432.1	NC_006432.1	12034	encode_SRSF9_1	5	12039	GCF_000855585.1	Filoviridae	V	Sudan ebolavirus isolate Sudan virus/H.sapiens-tc/UGA/2000/Gulu-808892	+	SRSF9
NC_006432.1	NC_006432.1	12192	encode_SRSF9_1	5	12197	GCF_000855585.1	Filoviridae	V	Sudan ebolavirus isolate Sudan virus/H.sapiens-tc/UGA/2000/Gulu-808892	+	SRSF9
NC_006432.1	NC_006432.1	12373	encode_SRSF9_1	5	12378	GCF_000855585.1	Filoviridae	V	Sudan ebolavirus isolate Sudan virus/H.sapiens-tc/UGA/2000/Gulu-808892	+	SRSF9
NC_006432.1	NC_006432.1	13098	encode_SRSF9_1	5	13103	GCF_000855585.1	Filoviridae	V	Sudan ebolavirus isolate Sudan virus/H.sapiens-tc/UGA/2000/Gulu-808892	+	SRSF9
NC_006432.1	NC_006432.1	13194	encode_SRSF9_1	5	13199	GCF_000855585.1	Filoviridae	V	Sudan ebolavirus isolate Sudan virus/H.sapiens-tc/UGA/2000/Gulu-808892	+	SRSF9
NC_006432.1	NC_006432.1	13247	encode_SRSF9_1	5	13252	GCF_000855585.1	Filoviridae	V	Sudan ebolavirus isolate Sudan virus/H.sapiens-tc/UGA/2000/Gulu-808892	+	SRSF9
NC_006432.1	NC_006432.1	13341	encode_SRSF9_1	5	13346	GCF_000855585.1	Filoviridae	V	Sudan ebolavirus isolate Sudan virus/H.sapiens-tc/UGA/2000/Gulu-808892	+	SRSF9
NC_006432.1	NC_006432.1	13818	encode_SRSF9_1	5	13823	GCF_000855585.1	Filoviridae	V	Sudan ebolavirus isolate Sudan virus/H.sapiens-tc/UGA/2000/Gulu-808892	+	SRSF9
NC_006432.1	NC_006432.1	14056	encode_SRSF9_1	5	14061	GCF_000855585.1	Filoviridae	V	Sudan ebolavirus isolate Sudan virus/H.sapiens-tc/UGA/2000/Gulu-808892	+	SRSF9
NC_006432.1	NC_006432.1	14504	encode_SRSF9_1	5	14509	GCF_000855585.1	Filoviridae	V	Sudan ebolavirus isolate Sudan virus/H.sapiens-tc/UGA/2000/Gulu-808892	+	SRSF9
NC_006432.1	NC_006432.1	14525	encode_SRSF9_1	5	14530	GCF_000855585.1	Filoviridae	V	Sudan ebolavirus isolate Sudan virus/H.sapiens-tc/UGA/2000/Gulu-808892	+	SRSF9
NC_006432.1	NC_006432.1	14748	encode_SRSF9_1	5	14753	GCF_000855585.1	Filoviridae	V	Sudan ebolavirus isolate Sudan virus/H.sapiens-tc/UGA/2000/Gulu-808892	+	SRSF9
NC_006432.1	NC_006432.1	15041	encode_SRSF9_1	5	15046	GCF_000855585.1	Filoviridae	V	Sudan ebolavirus isolate Sudan virus/H.sapiens-tc/UGA/2000/Gulu-808892	+	SRSF9
NC_006432.1	NC_006432.1	15427	encode_SRSF9_1	5	15432	GCF_000855585.1	Filoviridae	V	Sudan ebolavirus isolate Sudan virus/H.sapiens-tc/UGA/2000/Gulu-808892	+	SRSF9
NC_006432.1	NC_006432.1	15691	encode_SRSF9_1	5	15696	GCF_000855585.1	Filoviridae	V	Sudan ebolavirus isolate Sudan virus/H.sapiens-tc/UGA/2000/Gulu-808892	+	SRSF9
NC_006432.1	NC_006432.1	15934	encode_SRSF9_1	5	15939	GCF_000855585.1	Filoviridae	V	Sudan ebolavirus isolate Sudan virus/H.sapiens-tc/UGA/2000/Gulu-808892	+	SRSF9
NC_006432.1	NC_006432.1	16218	encode_SRSF9_1	5	16223	GCF_000855585.1	Filoviridae	V	Sudan ebolavirus isolate Sudan virus/H.sapiens-tc/UGA/2000/Gulu-808892	+	SRSF9
NC_006432.1	NC_006432.1	16235	encode_SRSF9_1	5	16240	GCF_000855585.1	Filoviridae	V	Sudan ebolavirus isolate Sudan virus/H.sapiens-tc/UGA/2000/Gulu-808892	+	SRSF9
NC_006432.1	NC_006432.1	16378	encode_SRSF9_1	5	16383	GCF_000855585.1	Filoviridae	V	Sudan ebolavirus isolate Sudan virus/H.sapiens-tc/UGA/2000/Gulu-808892	+	SRSF9
NC_006432.1	NC_006432.1	16457	encode_SRSF9_1	5	16462	GCF_000855585.1	Filoviridae	V	Sudan ebolavirus isolate Sudan virus/H.sapiens-tc/UGA/2000/Gulu-808892	+	SRSF9
NC_006432.1	NC_006432.1	16571	encode_SRSF9_1	5	16576	GCF_000855585.1	Filoviridae	V	Sudan ebolavirus isolate Sudan virus/H.sapiens-tc/UGA/2000/Gulu-808892	+	SRSF9
NC_006432.1	NC_006432.1	16618	encode_SRSF9_1	5	16623	GCF_000855585.1	Filoviridae	V	Sudan ebolavirus isolate Sudan virus/H.sapiens-tc/UGA/2000/Gulu-808892	+	SRSF9
NC_006432.1	NC_006432.1	17031	encode_SRSF9_1	5	17036	GCF_000855585.1	Filoviridae	V	Sudan ebolavirus isolate Sudan virus/H.sapiens-tc/UGA/2000/Gulu-808892	+	SRSF9
NC_006432.1	NC_006432.1	17814	encode_SRSF9_1	5	17819	GCF_000855585.1	Filoviridae	V	Sudan ebolavirus isolate Sudan virus/H.sapiens-tc/UGA/2000/Gulu-808892	+	SRSF9
NC_006432.1	NC_006432.1	18644	encode_SRSF9_1	5	18649	GCF_000855585.1	Filoviridae	V	Sudan ebolavirus isolate Sudan virus/H.sapiens-tc/UGA/2000/Gulu-808892	+	SRSF9
NC_006432.1	NC_006432.1	18793	encode_SRSF9_1	5	18798	GCF_000855585.1	Filoviridae	V	Sudan ebolavirus isolate Sudan virus/H.sapiens-tc/UGA/2000/Gulu-808892	+	SRSF9
NC_006432.1	NC_006432.1	18813	encode_SRSF9_1	5	18818	GCF_000855585.1	Filoviridae	V	Sudan ebolavirus isolate Sudan virus/H.sapiens-tc/UGA/2000/Gulu-808892	+	SRSF9
NC_006432.1	NC_006432.1	506	encode_SRSF9_1	5	511	GCF_000855585.1	Filoviridae	V	Sudan ebolavirus isolate Sudan virus/H.sapiens-tc/UGA/2000/Gulu-808892	-	SRSF9
NC_006432.1	NC_006432.1	735	encode_SRSF9_1	5	740	GCF_000855585.1	Filoviridae	V	Sudan ebolavirus isolate Sudan virus/H.sapiens-tc/UGA/2000/Gulu-808892	-	SRSF9
NC_006432.1	NC_006432.1	820	encode_SRSF9_1	5	825	GCF_000855585.1	Filoviridae	V	Sudan ebolavirus isolate Sudan virus/H.sapiens-tc/UGA/2000/Gulu-808892	-	SRSF9
NC_006432.1	NC_006432.1	1072	encode_SRSF9_1	5	1077	GCF_000855585.1	Filoviridae	V	Sudan ebolavirus isolate Sudan virus/H.sapiens-tc/UGA/2000/Gulu-808892	-	SRSF9
NC_006432.1	NC_006432.1	1075	encode_SRSF9_1	5	1080	GCF_000855585.1	Filoviridae	V	Sudan ebolavirus isolate Sudan virus/H.sapiens-tc/UGA/2000/Gulu-808892	-	SRSF9
NC_006432.1	NC_006432.1	1164	encode_SRSF9_1	5	1169	GCF_000855585.1	Filoviridae	V	Sudan ebolavirus isolate Sudan virus/H.sapiens-tc/UGA/2000/Gulu-808892	-	SRSF9
NC_006432.1	NC_006432.1	1279	encode_SRSF9_1	5	1284	GCF_000855585.1	Filoviridae	V	Sudan ebolavirus isolate Sudan virus/H.sapiens-tc/UGA/2000/Gulu-808892	-	SRSF9
NC_006432.1	NC_006432.1	1410	encode_SRSF9_1	5	1415	GCF_000855585.1	Filoviridae	V	Sudan ebolavirus isolate Sudan virus/H.sapiens-tc/UGA/2000/Gulu-808892	-	SRSF9
NC_006432.1	NC_006432.1	1456	encode_SRSF9_1	5	1461	GCF_000855585.1	Filoviridae	V	Sudan ebolavirus isolate Sudan virus/H.sapiens-tc/UGA/2000/Gulu-808892	-	SRSF9
NC_006432.1	NC_006432.1	1711	encode_SRSF9_1	5	1716	GCF_000855585.1	Filoviridae	V	Sudan ebolavirus isolate Sudan virus/H.sapiens-tc/UGA/2000/Gulu-808892	-	SRSF9
NC_006432.1	NC_006432.1	1725	encode_SRSF9_1	5	1730	GCF_000855585.1	Filoviridae	V	Sudan ebolavirus isolate Sudan virus/H.sapiens-tc/UGA/2000/Gulu-808892	-	SRSF9
NC_006432.1	NC_006432.1	2010	encode_SRSF9_1	5	2015	GCF_000855585.1	Filoviridae	V	Sudan ebolavirus isolate Sudan virus/H.sapiens-tc/UGA/2000/Gulu-808892	-	SRSF9
NC_006432.1	NC_006432.1	2172	encode_SRSF9_1	5	2177	GCF_000855585.1	Filoviridae	V	Sudan ebolavirus isolate Sudan virus/H.sapiens-tc/UGA/2000/Gulu-808892	-	SRSF9
NC_006432.1	NC_006432.1	2193	encode_SRSF9_1	5	2198	GCF_000855585.1	Filoviridae	V	Sudan ebolavirus isolate Sudan virus/H.sapiens-tc/UGA/2000/Gulu-808892	-	SRSF9
NC_006432.1	NC_006432.1	2280	encode_SRSF9_1	5	2285	GCF_000855585.1	Filoviridae	V	Sudan ebolavirus isolate Sudan virus/H.sapiens-tc/UGA/2000/Gulu-808892	-	SRSF9
NC_006432.1	NC_006432.1	2358	encode_SRSF9_1	5	2363	GCF_000855585.1	Filoviridae	V	Sudan ebolavirus isolate Sudan virus/H.sapiens-tc/UGA/2000/Gulu-808892	-	SRSF9
NC_006432.1	NC_006432.1	2577	encode_SRSF9_1	5	2582	GCF_000855585.1	Filoviridae	V	Sudan ebolavirus isolate Sudan virus/H.sapiens-tc/UGA/2000/Gulu-808892	-	SRSF9
NC_006432.1	NC_006432.1	2857	encode_SRSF9_1	5	2862	GCF_000855585.1	Filoviridae	V	Sudan ebolavirus isolate Sudan virus/H.sapiens-tc/UGA/2000/Gulu-808892	-	SRSF9
NC_006432.1	NC_006432.1	3506	encode_SRSF9_1	5	3511	GCF_000855585.1	Filoviridae	V	Sudan ebolavirus isolate Sudan virus/H.sapiens-tc/UGA/2000/Gulu-808892	-	SRSF9
NC_006432.1	NC_006432.1	3986	encode_SRSF9_1	5	3991	GCF_000855585.1	Filoviridae	V	Sudan ebolavirus isolate Sudan virus/H.sapiens-tc/UGA/2000/Gulu-808892	-	SRSF9
NC_006432.1	NC_006432.1	4387	encode_SRSF9_1	5	4392	GCF_000855585.1	Filoviridae	V	Sudan ebolavirus isolate Sudan virus/H.sapiens-tc/UGA/2000/Gulu-808892	-	SRSF9
NC_006432.1	NC_006432.1	4594	encode_SRSF9_1	5	4599	GCF_000855585.1	Filoviridae	V	Sudan ebolavirus isolate Sudan virus/H.sapiens-tc/UGA/2000/Gulu-808892	-	SRSF9
NC_006432.1	NC_006432.1	4620	encode_SRSF9_1	5	4625	GCF_000855585.1	Filoviridae	V	Sudan ebolavirus isolate Sudan virus/H.sapiens-tc/UGA/2000/Gulu-808892	-	SRSF9
NC_006432.1	NC_006432.1	4978	encode_SRSF9_1	5	4983	GCF_000855585.1	Filoviridae	V	Sudan ebolavirus isolate Sudan virus/H.sapiens-tc/UGA/2000/Gulu-808892	-	SRSF9
NC_006432.1	NC_006432.1	5335	encode_SRSF9_1	5	5340	GCF_000855585.1	Filoviridae	V	Sudan ebolavirus isolate Sudan virus/H.sapiens-tc/UGA/2000/Gulu-808892	-	SRSF9
NC_006432.1	NC_006432.1	5397	encode_SRSF9_1	5	5402	GCF_000855585.1	Filoviridae	V	Sudan ebolavirus isolate Sudan virus/H.sapiens-tc/UGA/2000/Gulu-808892	-	SRSF9
NC_006432.1	NC_006432.1	5521	encode_SRSF9_1	5	5526	GCF_000855585.1	Filoviridae	V	Sudan ebolavirus isolate Sudan virus/H.sapiens-tc/UGA/2000/Gulu-808892	-	SRSF9
NC_006432.1	NC_006432.1	5776	encode_SRSF9_1	5	5781	GCF_000855585.1	Filoviridae	V	Sudan ebolavirus isolate Sudan virus/H.sapiens-tc/UGA/2000/Gulu-808892	-	SRSF9
NC_006432.1	NC_006432.1	5924	encode_SRSF9_1	5	5929	GCF_000855585.1	Filoviridae	V	Sudan ebolavirus isolate Sudan virus/H.sapiens-tc/UGA/2000/Gulu-808892	-	SRSF9
NC_006432.1	NC_006432.1	5934	encode_SRSF9_1	5	5939	GCF_000855585.1	Filoviridae	V	Sudan ebolavirus isolate Sudan virus/H.sapiens-tc/UGA/2000/Gulu-808892	-	SRSF9
NC_006432.1	NC_006432.1	5988	encode_SRSF9_1	5	5993	GCF_000855585.1	Filoviridae	V	Sudan ebolavirus isolate Sudan virus/H.sapiens-tc/UGA/2000/Gulu-808892	-	SRSF9
NC_006432.1	NC_006432.1	6014	encode_SRSF9_1	5	6019	GCF_000855585.1	Filoviridae	V	Sudan ebolavirus isolate Sudan virus/H.sapiens-tc/UGA/2000/Gulu-808892	-	SRSF9
NC_006432.1	NC_006432.1	6331	encode_SRSF9_1	5	6336	GCF_000855585.1	Filoviridae	V	Sudan ebolavirus isolate Sudan virus/H.sapiens-tc/UGA/2000/Gulu-808892	-	SRSF9
NC_006432.1	NC_006432.1	6334	encode_SRSF9_1	5	6339	GCF_000855585.1	Filoviridae	V	Sudan ebolavirus isolate Sudan virus/H.sapiens-tc/UGA/2000/Gulu-808892	-	SRSF9
NC_006432.1	NC_006432.1	6824	encode_SRSF9_1	5	6829	GCF_000855585.1	Filoviridae	V	Sudan ebolavirus isolate Sudan virus/H.sapiens-tc/UGA/2000/Gulu-808892	-	SRSF9
NC_006432.1	NC_006432.1	6997	encode_SRSF9_1	5	7002	GCF_000855585.1	Filoviridae	V	Sudan ebolavirus isolate Sudan virus/H.sapiens-tc/UGA/2000/Gulu-808892	-	SRSF9
NC_006432.1	NC_006432.1	7053	encode_SRSF9_1	5	7058	GCF_000855585.1	Filoviridae	V	Sudan ebolavirus isolate Sudan virus/H.sapiens-tc/UGA/2000/Gulu-808892	-	SRSF9
NC_006432.1	NC_006432.1	7348	encode_SRSF9_1	5	7353	GCF_000855585.1	Filoviridae	V	Sudan ebolavirus isolate Sudan virus/H.sapiens-tc/UGA/2000/Gulu-808892	-	SRSF9
NC_006432.1	NC_006432.1	7748	encode_SRSF9_1	5	7753	GCF_000855585.1	Filoviridae	V	Sudan ebolavirus isolate Sudan virus/H.sapiens-tc/UGA/2000/Gulu-808892	-	SRSF9
NC_006432.1	NC_006432.1	7878	encode_SRSF9_1	5	7883	GCF_000855585.1	Filoviridae	V	Sudan ebolavirus isolate Sudan virus/H.sapiens-tc/UGA/2000/Gulu-808892	-	SRSF9
NC_006432.1	NC_006432.1	7916	encode_SRSF9_1	5	7921	GCF_000855585.1	Filoviridae	V	Sudan ebolavirus isolate Sudan virus/H.sapiens-tc/UGA/2000/Gulu-808892	-	SRSF9
NC_006432.1	NC_006432.1	8307	encode_SRSF9_1	5	8312	GCF_000855585.1	Filoviridae	V	Sudan ebolavirus isolate Sudan virus/H.sapiens-tc/UGA/2000/Gulu-808892	-	SRSF9
NC_006432.1	NC_006432.1	8376	encode_SRSF9_1	5	8381	GCF_000855585.1	Filoviridae	V	Sudan ebolavirus isolate Sudan virus/H.sapiens-tc/UGA/2000/Gulu-808892	-	SRSF9
NC_006432.1	NC_006432.1	8478	encode_SRSF9_1	5	8483	GCF_000855585.1	Filoviridae	V	Sudan ebolavirus isolate Sudan virus/H.sapiens-tc/UGA/2000/Gulu-808892	-	SRSF9
NC_006432.1	NC_006432.1	8488	encode_SRSF9_1	5	8493	GCF_000855585.1	Filoviridae	V	Sudan ebolavirus isolate Sudan virus/H.sapiens-tc/UGA/2000/Gulu-808892	-	SRSF9
NC_006432.1	NC_006432.1	8612	encode_SRSF9_1	5	8617	GCF_000855585.1	Filoviridae	V	Sudan ebolavirus isolate Sudan virus/H.sapiens-tc/UGA/2000/Gulu-808892	-	SRSF9
NC_006432.1	NC_006432.1	8902	encode_SRSF9_1	5	8907	GCF_000855585.1	Filoviridae	V	Sudan ebolavirus isolate Sudan virus/H.sapiens-tc/UGA/2000/Gulu-808892	-	SRSF9
NC_006432.1	NC_006432.1	8956	encode_SRSF9_1	5	8961	GCF_000855585.1	Filoviridae	V	Sudan ebolavirus isolate Sudan virus/H.sapiens-tc/UGA/2000/Gulu-808892	-	SRSF9
NC_006432.1	NC_006432.1	8978	encode_SRSF9_1	5	8983	GCF_000855585.1	Filoviridae	V	Sudan ebolavirus isolate Sudan virus/H.sapiens-tc/UGA/2000/Gulu-808892	-	SRSF9
NC_006432.1	NC_006432.1	9299	encode_SRSF9_1	5	9304	GCF_000855585.1	Filoviridae	V	Sudan ebolavirus isolate Sudan virus/H.sapiens-tc/UGA/2000/Gulu-808892	-	SRSF9
NC_006432.1	NC_006432.1	9415	encode_SRSF9_1	5	9420	GCF_000855585.1	Filoviridae	V	Sudan ebolavirus isolate Sudan virus/H.sapiens-tc/UGA/2000/Gulu-808892	-	SRSF9
NC_006432.1	NC_006432.1	9610	encode_SRSF9_1	5	9615	GCF_000855585.1	Filoviridae	V	Sudan ebolavirus isolate Sudan virus/H.sapiens-tc/UGA/2000/Gulu-808892	-	SRSF9
NC_006432.1	NC_006432.1	9614	encode_SRSF9_1	5	9619	GCF_000855585.1	Filoviridae	V	Sudan ebolavirus isolate Sudan virus/H.sapiens-tc/UGA/2000/Gulu-808892	-	SRSF9
NC_006432.1	NC_006432.1	9672	encode_SRSF9_1	5	9677	GCF_000855585.1	Filoviridae	V	Sudan ebolavirus isolate Sudan virus/H.sapiens-tc/UGA/2000/Gulu-808892	-	SRSF9
NC_006432.1	NC_006432.1	9684	encode_SRSF9_1	5	9689	GCF_000855585.1	Filoviridae	V	Sudan ebolavirus isolate Sudan virus/H.sapiens-tc/UGA/2000/Gulu-808892	-	SRSF9
NC_006432.1	NC_006432.1	9704	encode_SRSF9_1	5	9709	GCF_000855585.1	Filoviridae	V	Sudan ebolavirus isolate Sudan virus/H.sapiens-tc/UGA/2000/Gulu-808892	-	SRSF9
NC_006432.1	NC_006432.1	9707	encode_SRSF9_1	5	9712	GCF_000855585.1	Filoviridae	V	Sudan ebolavirus isolate Sudan virus/H.sapiens-tc/UGA/2000/Gulu-808892	-	SRSF9
NC_006432.1	NC_006432.1	10072	encode_SRSF9_1	5	10077	GCF_000855585.1	Filoviridae	V	Sudan ebolavirus isolate Sudan virus/H.sapiens-tc/UGA/2000/Gulu-808892	-	SRSF9
NC_006432.1	NC_006432.1	10133	encode_SRSF9_1	5	10138	GCF_000855585.1	Filoviridae	V	Sudan ebolavirus isolate Sudan virus/H.sapiens-tc/UGA/2000/Gulu-808892	-	SRSF9
NC_006432.1	NC_006432.1	10237	encode_SRSF9_1	5	10242	GCF_000855585.1	Filoviridae	V	Sudan ebolavirus isolate Sudan virus/H.sapiens-tc/UGA/2000/Gulu-808892	-	SRSF9
NC_006432.1	NC_006432.1	10668	encode_SRSF9_1	5	10673	GCF_000855585.1	Filoviridae	V	Sudan ebolavirus isolate Sudan virus/H.sapiens-tc/UGA/2000/Gulu-808892	-	SRSF9
NC_006432.1	NC_006432.1	11101	encode_SRSF9_1	5	11106	GCF_000855585.1	Filoviridae	V	Sudan ebolavirus isolate Sudan virus/H.sapiens-tc/UGA/2000/Gulu-808892	-	SRSF9
NC_006432.1	NC_006432.1	11534	encode_SRSF9_1	5	11539	GCF_000855585.1	Filoviridae	V	Sudan ebolavirus isolate Sudan virus/H.sapiens-tc/UGA/2000/Gulu-808892	-	SRSF9
NC_006432.1	NC_006432.1	11639	encode_SRSF9_1	5	11644	GCF_000855585.1	Filoviridae	V	Sudan ebolavirus isolate Sudan virus/H.sapiens-tc/UGA/2000/Gulu-808892	-	SRSF9
NC_006432.1	NC_006432.1	11657	encode_SRSF9_1	5	11662	GCF_000855585.1	Filoviridae	V	Sudan ebolavirus isolate Sudan virus/H.sapiens-tc/UGA/2000/Gulu-808892	-	SRSF9
NC_006432.1	NC_006432.1	11681	encode_SRSF9_1	5	11686	GCF_000855585.1	Filoviridae	V	Sudan ebolavirus isolate Sudan virus/H.sapiens-tc/UGA/2000/Gulu-808892	-	SRSF9
NC_006432.1	NC_006432.1	12120	encode_SRSF9_1	5	12125	GCF_000855585.1	Filoviridae	V	Sudan ebolavirus isolate Sudan virus/H.sapiens-tc/UGA/2000/Gulu-808892	-	SRSF9
NC_006432.1	NC_006432.1	12187	encode_SRSF9_1	5	12192	GCF_000855585.1	Filoviridae	V	Sudan ebolavirus isolate Sudan virus/H.sapiens-tc/UGA/2000/Gulu-808892	-	SRSF9
NC_006432.1	NC_006432.1	12297	encode_SRSF9_1	5	12302	GCF_000855585.1	Filoviridae	V	Sudan ebolavirus isolate Sudan virus/H.sapiens-tc/UGA/2000/Gulu-808892	-	SRSF9
NC_006432.1	NC_006432.1	12396	encode_SRSF9_1	5	12401	GCF_000855585.1	Filoviridae	V	Sudan ebolavirus isolate Sudan virus/H.sapiens-tc/UGA/2000/Gulu-808892	-	SRSF9
NC_006432.1	NC_006432.1	12596	encode_SRSF9_1	5	12601	GCF_000855585.1	Filoviridae	V	Sudan ebolavirus isolate Sudan virus/H.sapiens-tc/UGA/2000/Gulu-808892	-	SRSF9
NC_006432.1	NC_006432.1	12599	encode_SRSF9_1	5	12604	GCF_000855585.1	Filoviridae	V	Sudan ebolavirus isolate Sudan virus/H.sapiens-tc/UGA/2000/Gulu-808892	-	SRSF9
NC_006432.1	NC_006432.1	12855	encode_SRSF9_1	5	12860	GCF_000855585.1	Filoviridae	V	Sudan ebolavirus isolate Sudan virus/H.sapiens-tc/UGA/2000/Gulu-808892	-	SRSF9
NC_006432.1	NC_006432.1	13104	encode_SRSF9_1	5	13109	GCF_000855585.1	Filoviridae	V	Sudan ebolavirus isolate Sudan virus/H.sapiens-tc/UGA/2000/Gulu-808892	-	SRSF9
NC_006432.1	NC_006432.1	13147	encode_SRSF9_1	5	13152	GCF_000855585.1	Filoviridae	V	Sudan ebolavirus isolate Sudan virus/H.sapiens-tc/UGA/2000/Gulu-808892	-	SRSF9
NC_006432.1	NC_006432.1	13151	encode_SRSF9_1	5	13156	GCF_000855585.1	Filoviridae	V	Sudan ebolavirus isolate Sudan virus/H.sapiens-tc/UGA/2000/Gulu-808892	-	SRSF9
NC_006432.1	NC_006432.1	13246	encode_SRSF9_1	5	13251	GCF_000855585.1	Filoviridae	V	Sudan ebolavirus isolate Sudan virus/H.sapiens-tc/UGA/2000/Gulu-808892	-	SRSF9
NC_006432.1	NC_006432.1	13413	encode_SRSF9_1	5	13418	GCF_000855585.1	Filoviridae	V	Sudan ebolavirus isolate Sudan virus/H.sapiens-tc/UGA/2000/Gulu-808892	-	SRSF9
NC_006432.1	NC_006432.1	13553	encode_SRSF9_1	5	13558	GCF_000855585.1	Filoviridae	V	Sudan ebolavirus isolate Sudan virus/H.sapiens-tc/UGA/2000/Gulu-808892	-	SRSF9
NC_006432.1	NC_006432.1	13564	encode_SRSF9_1	5	13569	GCF_000855585.1	Filoviridae	V	Sudan ebolavirus isolate Sudan virus/H.sapiens-tc/UGA/2000/Gulu-808892	-	SRSF9
NC_006432.1	NC_006432.1	13862	encode_SRSF9_1	5	13867	GCF_000855585.1	Filoviridae	V	Sudan ebolavirus isolate Sudan virus/H.sapiens-tc/UGA/2000/Gulu-808892	-	SRSF9
NC_006432.1	NC_006432.1	13949	encode_SRSF9_1	5	13954	GCF_000855585.1	Filoviridae	V	Sudan ebolavirus isolate Sudan virus/H.sapiens-tc/UGA/2000/Gulu-808892	-	SRSF9
NC_006432.1	NC_006432.1	14296	encode_SRSF9_1	5	14301	GCF_000855585.1	Filoviridae	V	Sudan ebolavirus isolate Sudan virus/H.sapiens-tc/UGA/2000/Gulu-808892	-	SRSF9
NC_006432.1	NC_006432.1	14892	encode_SRSF9_1	5	14897	GCF_000855585.1	Filoviridae	V	Sudan ebolavirus isolate Sudan virus/H.sapiens-tc/UGA/2000/Gulu-808892	-	SRSF9
NC_006432.1	NC_006432.1	14895	encode_SRSF9_1	5	14900	GCF_000855585.1	Filoviridae	V	Sudan ebolavirus isolate Sudan virus/H.sapiens-tc/UGA/2000/Gulu-808892	-	SRSF9
NC_006432.1	NC_006432.1	14954	encode_SRSF9_1	5	14959	GCF_000855585.1	Filoviridae	V	Sudan ebolavirus isolate Sudan virus/H.sapiens-tc/UGA/2000/Gulu-808892	-	SRSF9
NC_006432.1	NC_006432.1	15073	encode_SRSF9_1	5	15078	GCF_000855585.1	Filoviridae	V	Sudan ebolavirus isolate Sudan virus/H.sapiens-tc/UGA/2000/Gulu-808892	-	SRSF9
NC_006432.1	NC_006432.1	15258	encode_SRSF9_1	5	15263	GCF_000855585.1	Filoviridae	V	Sudan ebolavirus isolate Sudan virus/H.sapiens-tc/UGA/2000/Gulu-808892	-	SRSF9
NC_006432.1	NC_006432.1	16223	encode_SRSF9_1	5	16228	GCF_000855585.1	Filoviridae	V	Sudan ebolavirus isolate Sudan virus/H.sapiens-tc/UGA/2000/Gulu-808892	-	SRSF9
NC_006432.1	NC_006432.1	16256	encode_SRSF9_1	5	16261	GCF_000855585.1	Filoviridae	V	Sudan ebolavirus isolate Sudan virus/H.sapiens-tc/UGA/2000/Gulu-808892	-	SRSF9
NC_006432.1	NC_006432.1	16451	encode_SRSF9_1	5	16456	GCF_000855585.1	Filoviridae	V	Sudan ebolavirus isolate Sudan virus/H.sapiens-tc/UGA/2000/Gulu-808892	-	SRSF9
NC_006432.1	NC_006432.1	16502	encode_SRSF9_1	5	16507	GCF_000855585.1	Filoviridae	V	Sudan ebolavirus isolate Sudan virus/H.sapiens-tc/UGA/2000/Gulu-808892	-	SRSF9
NC_006432.1	NC_006432.1	16600	encode_SRSF9_1	5	16605	GCF_000855585.1	Filoviridae	V	Sudan ebolavirus isolate Sudan virus/H.sapiens-tc/UGA/2000/Gulu-808892	-	SRSF9
NC_006432.1	NC_006432.1	16739	encode_SRSF9_1	5	16744	GCF_000855585.1	Filoviridae	V	Sudan ebolavirus isolate Sudan virus/H.sapiens-tc/UGA/2000/Gulu-808892	-	SRSF9
NC_006432.1	NC_006432.1	16799	encode_SRSF9_1	5	16804	GCF_000855585.1	Filoviridae	V	Sudan ebolavirus isolate Sudan virus/H.sapiens-tc/UGA/2000/Gulu-808892	-	SRSF9
NC_006432.1	NC_006432.1	16871	encode_SRSF9_1	5	16876	GCF_000855585.1	Filoviridae	V	Sudan ebolavirus isolate Sudan virus/H.sapiens-tc/UGA/2000/Gulu-808892	-	SRSF9
NC_006432.1	NC_006432.1	17354	encode_SRSF9_1	5	17359	GCF_000855585.1	Filoviridae	V	Sudan ebolavirus isolate Sudan virus/H.sapiens-tc/UGA/2000/Gulu-808892	-	SRSF9
NC_006432.1	NC_006432.1	17519	encode_SRSF9_1	5	17524	GCF_000855585.1	Filoviridae	V	Sudan ebolavirus isolate Sudan virus/H.sapiens-tc/UGA/2000/Gulu-808892	-	SRSF9
NC_006432.1	NC_006432.1	17533	encode_SRSF9_1	5	17538	GCF_000855585.1	Filoviridae	V	Sudan ebolavirus isolate Sudan virus/H.sapiens-tc/UGA/2000/Gulu-808892	-	SRSF9
NC_006432.1	NC_006432.1	17780	encode_SRSF9_1	5	17785	GCF_000855585.1	Filoviridae	V	Sudan ebolavirus isolate Sudan virus/H.sapiens-tc/UGA/2000/Gulu-808892	-	SRSF9
NC_006432.1	NC_006432.1	17847	encode_SRSF9_1	5	17852	GCF_000855585.1	Filoviridae	V	Sudan ebolavirus isolate Sudan virus/H.sapiens-tc/UGA/2000/Gulu-808892	-	SRSF9
NC_006432.1	NC_006432.1	18146	encode_SRSF9_1	5	18151	GCF_000855585.1	Filoviridae	V	Sudan ebolavirus isolate Sudan virus/H.sapiens-tc/UGA/2000/Gulu-808892	-	SRSF9
NC_006432.1	NC_006432.1	18197	encode_SRSF9_1	5	18202	GCF_000855585.1	Filoviridae	V	Sudan ebolavirus isolate Sudan virus/H.sapiens-tc/UGA/2000/Gulu-808892	-	SRSF9
NC_006432.1	NC_006432.1	18506	encode_SRSF9_1	5	18511	GCF_000855585.1	Filoviridae	V	Sudan ebolavirus isolate Sudan virus/H.sapiens-tc/UGA/2000/Gulu-808892	-	SRSF9
NC_006432.1	NC_006432.1	18645	encode_SRSF9_1	5	18650	GCF_000855585.1	Filoviridae	V	Sudan ebolavirus isolate Sudan virus/H.sapiens-tc/UGA/2000/Gulu-808892	-	SRSF9
NC_006432.1	NC_006432.1	18648	encode_SRSF9_1	5	18653	GCF_000855585.1	Filoviridae	V	Sudan ebolavirus isolate Sudan virus/H.sapiens-tc/UGA/2000/Gulu-808892	-	SRSF9
NC_006432.1	NC_006432.1	18660	encode_SRSF9_1	5	18665	GCF_000855585.1	Filoviridae	V	Sudan ebolavirus isolate Sudan virus/H.sapiens-tc/UGA/2000/Gulu-808892	-	SRSF9
NC_006432.1	NC_006432.1	18705	encode_SRSF9_1	5	18710	GCF_000855585.1	Filoviridae	V	Sudan ebolavirus isolate Sudan virus/H.sapiens-tc/UGA/2000/Gulu-808892	-	SRSF9
NC_006432.1	NC_006432.1	18798	encode_SRSF9_1	5	18803	GCF_000855585.1	Filoviridae	V	Sudan ebolavirus isolate Sudan virus/H.sapiens-tc/UGA/2000/Gulu-808892	-	SRSF9
NC_005238.1	NC_005238.1	37	encode_SRSF9_1	5	42	GCF_000855645.1	Hantaviridae	V	Seoul virus strain Seoul 80-39 clone 1	+	SRSF9
NC_005238.1	NC_005238.1	70	encode_SRSF9_1	5	75	GCF_000855645.1	Hantaviridae	V	Seoul virus strain Seoul 80-39 clone 1	+	SRSF9
NC_005238.1	NC_005238.1	196	encode_SRSF9_1	5	201	GCF_000855645.1	Hantaviridae	V	Seoul virus strain Seoul 80-39 clone 1	+	SRSF9
NC_005238.1	NC_005238.1	361	encode_SRSF9_1	5	366	GCF_000855645.1	Hantaviridae	V	Seoul virus strain Seoul 80-39 clone 1	+	SRSF9
NC_005238.1	NC_005238.1	470	encode_SRSF9_1	5	475	GCF_000855645.1	Hantaviridae	V	Seoul virus strain Seoul 80-39 clone 1	+	SRSF9
NC_005238.1	NC_005238.1	561	encode_SRSF9_1	5	566	GCF_000855645.1	Hantaviridae	V	Seoul virus strain Seoul 80-39 clone 1	+	SRSF9
NC_005238.1	NC_005238.1	900	encode_SRSF9_1	5	905	GCF_000855645.1	Hantaviridae	V	Seoul virus strain Seoul 80-39 clone 1	+	SRSF9
NC_005238.1	NC_005238.1	1512	encode_SRSF9_1	5	1517	GCF_000855645.1	Hantaviridae	V	Seoul virus strain Seoul 80-39 clone 1	+	SRSF9
NC_005238.1	NC_005238.1	1697	encode_SRSF9_1	5	1702	GCF_000855645.1	Hantaviridae	V	Seoul virus strain Seoul 80-39 clone 1	+	SRSF9
NC_005238.1	NC_005238.1	2299	encode_SRSF9_1	5	2304	GCF_000855645.1	Hantaviridae	V	Seoul virus strain Seoul 80-39 clone 1	+	SRSF9
NC_005238.1	NC_005238.1	2345	encode_SRSF9_1	5	2350	GCF_000855645.1	Hantaviridae	V	Seoul virus strain Seoul 80-39 clone 1	+	SRSF9
NC_005238.1	NC_005238.1	2511	encode_SRSF9_1	5	2516	GCF_000855645.1	Hantaviridae	V	Seoul virus strain Seoul 80-39 clone 1	+	SRSF9
NC_005238.1	NC_005238.1	2613	encode_SRSF9_1	5	2618	GCF_000855645.1	Hantaviridae	V	Seoul virus strain Seoul 80-39 clone 1	+	SRSF9
NC_005238.1	NC_005238.1	2682	encode_SRSF9_1	5	2687	GCF_000855645.1	Hantaviridae	V	Seoul virus strain Seoul 80-39 clone 1	+	SRSF9
NC_005238.1	NC_005238.1	2797	encode_SRSF9_1	5	2802	GCF_000855645.1	Hantaviridae	V	Seoul virus strain Seoul 80-39 clone 1	+	SRSF9
NC_005238.1	NC_005238.1	2816	encode_SRSF9_1	5	2821	GCF_000855645.1	Hantaviridae	V	Seoul virus strain Seoul 80-39 clone 1	+	SRSF9
NC_005238.1	NC_005238.1	2823	encode_SRSF9_1	5	2828	GCF_000855645.1	Hantaviridae	V	Seoul virus strain Seoul 80-39 clone 1	+	SRSF9
NC_005238.1	NC_005238.1	2876	encode_SRSF9_1	5	2881	GCF_000855645.1	Hantaviridae	V	Seoul virus strain Seoul 80-39 clone 1	+	SRSF9
NC_005238.1	NC_005238.1	3182	encode_SRSF9_1	5	3187	GCF_000855645.1	Hantaviridae	V	Seoul virus strain Seoul 80-39 clone 1	+	SRSF9
NC_005238.1	NC_005238.1	3689	encode_SRSF9_1	5	3694	GCF_000855645.1	Hantaviridae	V	Seoul virus strain Seoul 80-39 clone 1	+	SRSF9
NC_005238.1	NC_005238.1	3830	encode_SRSF9_1	5	3835	GCF_000855645.1	Hantaviridae	V	Seoul virus strain Seoul 80-39 clone 1	+	SRSF9
NC_005238.1	NC_005238.1	3833	encode_SRSF9_1	5	3838	GCF_000855645.1	Hantaviridae	V	Seoul virus strain Seoul 80-39 clone 1	+	SRSF9
NC_005238.1	NC_005238.1	4034	encode_SRSF9_1	5	4039	GCF_000855645.1	Hantaviridae	V	Seoul virus strain Seoul 80-39 clone 1	+	SRSF9
NC_005238.1	NC_005238.1	4116	encode_SRSF9_1	5	4121	GCF_000855645.1	Hantaviridae	V	Seoul virus strain Seoul 80-39 clone 1	+	SRSF9
NC_005238.1	NC_005238.1	4655	encode_SRSF9_1	5	4660	GCF_000855645.1	Hantaviridae	V	Seoul virus strain Seoul 80-39 clone 1	+	SRSF9
NC_005238.1	NC_005238.1	4772	encode_SRSF9_1	5	4777	GCF_000855645.1	Hantaviridae	V	Seoul virus strain Seoul 80-39 clone 1	+	SRSF9
NC_005238.1	NC_005238.1	4806	encode_SRSF9_1	5	4811	GCF_000855645.1	Hantaviridae	V	Seoul virus strain Seoul 80-39 clone 1	+	SRSF9
NC_005238.1	NC_005238.1	4941	encode_SRSF9_1	5	4946	GCF_000855645.1	Hantaviridae	V	Seoul virus strain Seoul 80-39 clone 1	+	SRSF9
NC_005238.1	NC_005238.1	5335	encode_SRSF9_1	5	5340	GCF_000855645.1	Hantaviridae	V	Seoul virus strain Seoul 80-39 clone 1	+	SRSF9
NC_005238.1	NC_005238.1	5338	encode_SRSF9_1	5	5343	GCF_000855645.1	Hantaviridae	V	Seoul virus strain Seoul 80-39 clone 1	+	SRSF9
NC_005238.1	NC_005238.1	5962	encode_SRSF9_1	5	5967	GCF_000855645.1	Hantaviridae	V	Seoul virus strain Seoul 80-39 clone 1	+	SRSF9
NC_005238.1	NC_005238.1	103	encode_SRSF9_1	5	108	GCF_000855645.1	Hantaviridae	V	Seoul virus strain Seoul 80-39 clone 1	-	SRSF9
NC_005238.1	NC_005238.1	1398	encode_SRSF9_1	5	1403	GCF_000855645.1	Hantaviridae	V	Seoul virus strain Seoul 80-39 clone 1	-	SRSF9
NC_005238.1	NC_005238.1	1472	encode_SRSF9_1	5	1477	GCF_000855645.1	Hantaviridae	V	Seoul virus strain Seoul 80-39 clone 1	-	SRSF9
NC_005238.1	NC_005238.1	1668	encode_SRSF9_1	5	1673	GCF_000855645.1	Hantaviridae	V	Seoul virus strain Seoul 80-39 clone 1	-	SRSF9
NC_005238.1	NC_005238.1	2375	encode_SRSF9_1	5	2380	GCF_000855645.1	Hantaviridae	V	Seoul virus strain Seoul 80-39 clone 1	-	SRSF9
NC_005238.1	NC_005238.1	2708	encode_SRSF9_1	5	2713	GCF_000855645.1	Hantaviridae	V	Seoul virus strain Seoul 80-39 clone 1	-	SRSF9
NC_005238.1	NC_005238.1	3560	encode_SRSF9_1	5	3565	GCF_000855645.1	Hantaviridae	V	Seoul virus strain Seoul 80-39 clone 1	-	SRSF9
NC_005238.1	NC_005238.1	4571	encode_SRSF9_1	5	4576	GCF_000855645.1	Hantaviridae	V	Seoul virus strain Seoul 80-39 clone 1	-	SRSF9
NC_005238.1	NC_005238.1	4953	encode_SRSF9_1	5	4958	GCF_000855645.1	Hantaviridae	V	Seoul virus strain Seoul 80-39 clone 1	-	SRSF9
NC_005238.1	NC_005238.1	6181	encode_SRSF9_1	5	6186	GCF_000855645.1	Hantaviridae	V	Seoul virus strain Seoul 80-39 clone 1	-	SRSF9
NC_005237.1	NC_005237.1	49	encode_SRSF9_1	5	54	GCF_000855645.1	Hantaviridae	V	Seoul virus strain Seoul 80-39 clone 1	+	SRSF9
NC_005237.1	NC_005237.1	194	encode_SRSF9_1	5	199	GCF_000855645.1	Hantaviridae	V	Seoul virus strain Seoul 80-39 clone 1	+	SRSF9
NC_005237.1	NC_005237.1	302	encode_SRSF9_1	5	307	GCF_000855645.1	Hantaviridae	V	Seoul virus strain Seoul 80-39 clone 1	+	SRSF9
NC_005237.1	NC_005237.1	335	encode_SRSF9_1	5	340	GCF_000855645.1	Hantaviridae	V	Seoul virus strain Seoul 80-39 clone 1	+	SRSF9
NC_005237.1	NC_005237.1	406	encode_SRSF9_1	5	411	GCF_000855645.1	Hantaviridae	V	Seoul virus strain Seoul 80-39 clone 1	+	SRSF9
NC_005237.1	NC_005237.1	585	encode_SRSF9_1	5	590	GCF_000855645.1	Hantaviridae	V	Seoul virus strain Seoul 80-39 clone 1	+	SRSF9
NC_005237.1	NC_005237.1	839	encode_SRSF9_1	5	844	GCF_000855645.1	Hantaviridae	V	Seoul virus strain Seoul 80-39 clone 1	+	SRSF9
NC_005237.1	NC_005237.1	873	encode_SRSF9_1	5	878	GCF_000855645.1	Hantaviridae	V	Seoul virus strain Seoul 80-39 clone 1	+	SRSF9
NC_005237.1	NC_005237.1	1117	encode_SRSF9_1	5	1122	GCF_000855645.1	Hantaviridae	V	Seoul virus strain Seoul 80-39 clone 1	+	SRSF9
NC_005237.1	NC_005237.1	1221	encode_SRSF9_1	5	1226	GCF_000855645.1	Hantaviridae	V	Seoul virus strain Seoul 80-39 clone 1	+	SRSF9
NC_005237.1	NC_005237.1	1637	encode_SRSF9_1	5	1642	GCF_000855645.1	Hantaviridae	V	Seoul virus strain Seoul 80-39 clone 1	+	SRSF9
NC_005237.1	NC_005237.1	1640	encode_SRSF9_1	5	1645	GCF_000855645.1	Hantaviridae	V	Seoul virus strain Seoul 80-39 clone 1	+	SRSF9
NC_005237.1	NC_005237.1	1706	encode_SRSF9_1	5	1711	GCF_000855645.1	Hantaviridae	V	Seoul virus strain Seoul 80-39 clone 1	+	SRSF9
NC_005237.1	NC_005237.1	2032	encode_SRSF9_1	5	2037	GCF_000855645.1	Hantaviridae	V	Seoul virus strain Seoul 80-39 clone 1	+	SRSF9
NC_005237.1	NC_005237.1	2409	encode_SRSF9_1	5	2414	GCF_000855645.1	Hantaviridae	V	Seoul virus strain Seoul 80-39 clone 1	+	SRSF9
NC_005237.1	NC_005237.1	2598	encode_SRSF9_1	5	2603	GCF_000855645.1	Hantaviridae	V	Seoul virus strain Seoul 80-39 clone 1	+	SRSF9
NC_005237.1	NC_005237.1	2646	encode_SRSF9_1	5	2651	GCF_000855645.1	Hantaviridae	V	Seoul virus strain Seoul 80-39 clone 1	+	SRSF9
NC_005237.1	NC_005237.1	2716	encode_SRSF9_1	5	2721	GCF_000855645.1	Hantaviridae	V	Seoul virus strain Seoul 80-39 clone 1	+	SRSF9
NC_005237.1	NC_005237.1	2860	encode_SRSF9_1	5	2865	GCF_000855645.1	Hantaviridae	V	Seoul virus strain Seoul 80-39 clone 1	+	SRSF9
NC_005237.1	NC_005237.1	56	encode_SRSF9_1	5	61	GCF_000855645.1	Hantaviridae	V	Seoul virus strain Seoul 80-39 clone 1	-	SRSF9
NC_005237.1	NC_005237.1	441	encode_SRSF9_1	5	446	GCF_000855645.1	Hantaviridae	V	Seoul virus strain Seoul 80-39 clone 1	-	SRSF9
NC_005237.1	NC_005237.1	487	encode_SRSF9_1	5	492	GCF_000855645.1	Hantaviridae	V	Seoul virus strain Seoul 80-39 clone 1	-	SRSF9
NC_005237.1	NC_005237.1	687	encode_SRSF9_1	5	692	GCF_000855645.1	Hantaviridae	V	Seoul virus strain Seoul 80-39 clone 1	-	SRSF9
NC_005237.1	NC_005237.1	905	encode_SRSF9_1	5	910	GCF_000855645.1	Hantaviridae	V	Seoul virus strain Seoul 80-39 clone 1	-	SRSF9
NC_005237.1	NC_005237.1	1607	encode_SRSF9_1	5	1612	GCF_000855645.1	Hantaviridae	V	Seoul virus strain Seoul 80-39 clone 1	-	SRSF9
NC_005237.1	NC_005237.1	1790	encode_SRSF9_1	5	1795	GCF_000855645.1	Hantaviridae	V	Seoul virus strain Seoul 80-39 clone 1	-	SRSF9
NC_005237.1	NC_005237.1	2061	encode_SRSF9_1	5	2066	GCF_000855645.1	Hantaviridae	V	Seoul virus strain Seoul 80-39 clone 1	-	SRSF9
NC_005237.1	NC_005237.1	2114	encode_SRSF9_1	5	2119	GCF_000855645.1	Hantaviridae	V	Seoul virus strain Seoul 80-39 clone 1	-	SRSF9
NC_005237.1	NC_005237.1	2541	encode_SRSF9_1	5	2546	GCF_000855645.1	Hantaviridae	V	Seoul virus strain Seoul 80-39 clone 1	-	SRSF9
NC_005237.1	NC_005237.1	2579	encode_SRSF9_1	5	2584	GCF_000855645.1	Hantaviridae	V	Seoul virus strain Seoul 80-39 clone 1	-	SRSF9
NC_005237.1	NC_005237.1	2686	encode_SRSF9_1	5	2691	GCF_000855645.1	Hantaviridae	V	Seoul virus strain Seoul 80-39 clone 1	-	SRSF9
NC_005237.1	NC_005237.1	2757	encode_SRSF9_1	5	2762	GCF_000855645.1	Hantaviridae	V	Seoul virus strain Seoul 80-39 clone 1	-	SRSF9
NC_005237.1	NC_005237.1	2914	encode_SRSF9_1	5	2919	GCF_000855645.1	Hantaviridae	V	Seoul virus strain Seoul 80-39 clone 1	-	SRSF9
NC_005237.1	NC_005237.1	3047	encode_SRSF9_1	5	3052	GCF_000855645.1	Hantaviridae	V	Seoul virus strain Seoul 80-39 clone 1	-	SRSF9
NC_005237.1	NC_005237.1	3170	encode_SRSF9_1	5	3175	GCF_000855645.1	Hantaviridae	V	Seoul virus strain Seoul 80-39 clone 1	-	SRSF9
NC_005236.1	NC_005236.1	52	encode_SRSF9_1	5	57	GCF_000855645.1	Hantaviridae	V	Seoul virus strain Seoul 80-39 clone 1	+	SRSF9
NC_005236.1	NC_005236.1	55	encode_SRSF9_1	5	60	GCF_000855645.1	Hantaviridae	V	Seoul virus strain Seoul 80-39 clone 1	+	SRSF9
NC_005236.1	NC_005236.1	181	encode_SRSF9_1	5	186	GCF_000855645.1	Hantaviridae	V	Seoul virus strain Seoul 80-39 clone 1	+	SRSF9
NC_005236.1	NC_005236.1	313	encode_SRSF9_1	5	318	GCF_000855645.1	Hantaviridae	V	Seoul virus strain Seoul 80-39 clone 1	+	SRSF9
NC_005236.1	NC_005236.1	626	encode_SRSF9_1	5	631	GCF_000855645.1	Hantaviridae	V	Seoul virus strain Seoul 80-39 clone 1	+	SRSF9
NC_005236.1	NC_005236.1	678	encode_SRSF9_1	5	683	GCF_000855645.1	Hantaviridae	V	Seoul virus strain Seoul 80-39 clone 1	+	SRSF9
NC_005236.1	NC_005236.1	801	encode_SRSF9_1	5	806	GCF_000855645.1	Hantaviridae	V	Seoul virus strain Seoul 80-39 clone 1	+	SRSF9
NC_005236.1	NC_005236.1	868	encode_SRSF9_1	5	873	GCF_000855645.1	Hantaviridae	V	Seoul virus strain Seoul 80-39 clone 1	+	SRSF9
NC_005236.1	NC_005236.1	877	encode_SRSF9_1	5	882	GCF_000855645.1	Hantaviridae	V	Seoul virus strain Seoul 80-39 clone 1	+	SRSF9
NC_005236.1	NC_005236.1	1007	encode_SRSF9_1	5	1012	GCF_000855645.1	Hantaviridae	V	Seoul virus strain Seoul 80-39 clone 1	+	SRSF9
NC_005236.1	NC_005236.1	1056	encode_SRSF9_1	5	1061	GCF_000855645.1	Hantaviridae	V	Seoul virus strain Seoul 80-39 clone 1	+	SRSF9
NC_005236.1	NC_005236.1	1210	encode_SRSF9_1	5	1215	GCF_000855645.1	Hantaviridae	V	Seoul virus strain Seoul 80-39 clone 1	+	SRSF9
NC_005236.1	NC_005236.1	1297	encode_SRSF9_1	5	1302	GCF_000855645.1	Hantaviridae	V	Seoul virus strain Seoul 80-39 clone 1	+	SRSF9
NC_005236.1	NC_005236.1	1312	encode_SRSF9_1	5	1317	GCF_000855645.1	Hantaviridae	V	Seoul virus strain Seoul 80-39 clone 1	+	SRSF9
NC_005236.1	NC_005236.1	1754	encode_SRSF9_1	5	1759	GCF_000855645.1	Hantaviridae	V	Seoul virus strain Seoul 80-39 clone 1	+	SRSF9
NC_005236.1	NC_005236.1	27	encode_SRSF9_1	5	32	GCF_000855645.1	Hantaviridae	V	Seoul virus strain Seoul 80-39 clone 1	-	SRSF9
NC_005236.1	NC_005236.1	99	encode_SRSF9_1	5	104	GCF_000855645.1	Hantaviridae	V	Seoul virus strain Seoul 80-39 clone 1	-	SRSF9
NC_005236.1	NC_005236.1	106	encode_SRSF9_1	5	111	GCF_000855645.1	Hantaviridae	V	Seoul virus strain Seoul 80-39 clone 1	-	SRSF9
NC_005236.1	NC_005236.1	974	encode_SRSF9_1	5	979	GCF_000855645.1	Hantaviridae	V	Seoul virus strain Seoul 80-39 clone 1	-	SRSF9
NC_005236.1	NC_005236.1	1739	encode_SRSF9_1	5	1744	GCF_000855645.1	Hantaviridae	V	Seoul virus strain Seoul 80-39 clone 1	-	SRSF9
NC_005236.1	NC_005236.1	1754	encode_SRSF9_1	5	1759	GCF_000855645.1	Hantaviridae	V	Seoul virus strain Seoul 80-39 clone 1	-	SRSF9
NC_006435.1	NC_006435.1	71	encode_SRSF9_1	5	76	GCF_000855785.1	Hantaviridae	V	Hantavirus Z10 chromosome L	+	SRSF9
NC_006435.1	NC_006435.1	197	encode_SRSF9_1	5	202	GCF_000855785.1	Hantaviridae	V	Hantavirus Z10 chromosome L	+	SRSF9
NC_006435.1	NC_006435.1	207	encode_SRSF9_1	5	212	GCF_000855785.1	Hantaviridae	V	Hantavirus Z10 chromosome L	+	SRSF9
NC_006435.1	NC_006435.1	393	encode_SRSF9_1	5	398	GCF_000855785.1	Hantaviridae	V	Hantavirus Z10 chromosome L	+	SRSF9
NC_006435.1	NC_006435.1	446	encode_SRSF9_1	5	451	GCF_000855785.1	Hantaviridae	V	Hantavirus Z10 chromosome L	+	SRSF9
NC_006435.1	NC_006435.1	562	encode_SRSF9_1	5	567	GCF_000855785.1	Hantaviridae	V	Hantavirus Z10 chromosome L	+	SRSF9
NC_006435.1	NC_006435.1	620	encode_SRSF9_1	5	625	GCF_000855785.1	Hantaviridae	V	Hantavirus Z10 chromosome L	+	SRSF9
NC_006435.1	NC_006435.1	1133	encode_SRSF9_1	5	1138	GCF_000855785.1	Hantaviridae	V	Hantavirus Z10 chromosome L	+	SRSF9
NC_006435.1	NC_006435.1	1346	encode_SRSF9_1	5	1351	GCF_000855785.1	Hantaviridae	V	Hantavirus Z10 chromosome L	+	SRSF9
NC_006435.1	NC_006435.1	2176	encode_SRSF9_1	5	2181	GCF_000855785.1	Hantaviridae	V	Hantavirus Z10 chromosome L	+	SRSF9
NC_006435.1	NC_006435.1	2348	encode_SRSF9_1	5	2353	GCF_000855785.1	Hantaviridae	V	Hantavirus Z10 chromosome L	+	SRSF9
NC_006435.1	NC_006435.1	2486	encode_SRSF9_1	5	2491	GCF_000855785.1	Hantaviridae	V	Hantavirus Z10 chromosome L	+	SRSF9
NC_006435.1	NC_006435.1	2489	encode_SRSF9_1	5	2494	GCF_000855785.1	Hantaviridae	V	Hantavirus Z10 chromosome L	+	SRSF9
NC_006435.1	NC_006435.1	2549	encode_SRSF9_1	5	2554	GCF_000855785.1	Hantaviridae	V	Hantavirus Z10 chromosome L	+	SRSF9
NC_006435.1	NC_006435.1	2645	encode_SRSF9_1	5	2650	GCF_000855785.1	Hantaviridae	V	Hantavirus Z10 chromosome L	+	SRSF9
NC_006435.1	NC_006435.1	2683	encode_SRSF9_1	5	2688	GCF_000855785.1	Hantaviridae	V	Hantavirus Z10 chromosome L	+	SRSF9
NC_006435.1	NC_006435.1	2750	encode_SRSF9_1	5	2755	GCF_000855785.1	Hantaviridae	V	Hantavirus Z10 chromosome L	+	SRSF9
NC_006435.1	NC_006435.1	2814	encode_SRSF9_1	5	2819	GCF_000855785.1	Hantaviridae	V	Hantavirus Z10 chromosome L	+	SRSF9
NC_006435.1	NC_006435.1	2970	encode_SRSF9_1	5	2975	GCF_000855785.1	Hantaviridae	V	Hantavirus Z10 chromosome L	+	SRSF9
NC_006435.1	NC_006435.1	3125	encode_SRSF9_1	5	3130	GCF_000855785.1	Hantaviridae	V	Hantavirus Z10 chromosome L	+	SRSF9
NC_006435.1	NC_006435.1	3183	encode_SRSF9_1	5	3188	GCF_000855785.1	Hantaviridae	V	Hantavirus Z10 chromosome L	+	SRSF9
NC_006435.1	NC_006435.1	3831	encode_SRSF9_1	5	3836	GCF_000855785.1	Hantaviridae	V	Hantavirus Z10 chromosome L	+	SRSF9
NC_006435.1	NC_006435.1	3834	encode_SRSF9_1	5	3839	GCF_000855785.1	Hantaviridae	V	Hantavirus Z10 chromosome L	+	SRSF9
NC_006435.1	NC_006435.1	3857	encode_SRSF9_1	5	3862	GCF_000855785.1	Hantaviridae	V	Hantavirus Z10 chromosome L	+	SRSF9
NC_006435.1	NC_006435.1	3992	encode_SRSF9_1	5	3997	GCF_000855785.1	Hantaviridae	V	Hantavirus Z10 chromosome L	+	SRSF9
NC_006435.1	NC_006435.1	4117	encode_SRSF9_1	5	4122	GCF_000855785.1	Hantaviridae	V	Hantavirus Z10 chromosome L	+	SRSF9
NC_006435.1	NC_006435.1	4189	encode_SRSF9_1	5	4194	GCF_000855785.1	Hantaviridae	V	Hantavirus Z10 chromosome L	+	SRSF9
NC_006435.1	NC_006435.1	4656	encode_SRSF9_1	5	4661	GCF_000855785.1	Hantaviridae	V	Hantavirus Z10 chromosome L	+	SRSF9
NC_006435.1	NC_006435.1	4773	encode_SRSF9_1	5	4778	GCF_000855785.1	Hantaviridae	V	Hantavirus Z10 chromosome L	+	SRSF9
NC_006435.1	NC_006435.1	4942	encode_SRSF9_1	5	4947	GCF_000855785.1	Hantaviridae	V	Hantavirus Z10 chromosome L	+	SRSF9
NC_006435.1	NC_006435.1	5140	encode_SRSF9_1	5	5145	GCF_000855785.1	Hantaviridae	V	Hantavirus Z10 chromosome L	+	SRSF9
NC_006435.1	NC_006435.1	5351	encode_SRSF9_1	5	5356	GCF_000855785.1	Hantaviridae	V	Hantavirus Z10 chromosome L	+	SRSF9
NC_006435.1	NC_006435.1	5682	encode_SRSF9_1	5	5687	GCF_000855785.1	Hantaviridae	V	Hantavirus Z10 chromosome L	+	SRSF9
NC_006435.1	NC_006435.1	5886	encode_SRSF9_1	5	5891	GCF_000855785.1	Hantaviridae	V	Hantavirus Z10 chromosome L	+	SRSF9
NC_006435.1	NC_006435.1	5936	encode_SRSF9_1	5	5941	GCF_000855785.1	Hantaviridae	V	Hantavirus Z10 chromosome L	+	SRSF9
NC_006435.1	NC_006435.1	6023	encode_SRSF9_1	5	6028	GCF_000855785.1	Hantaviridae	V	Hantavirus Z10 chromosome L	+	SRSF9
NC_006435.1	NC_006435.1	6384	encode_SRSF9_1	5	6389	GCF_000855785.1	Hantaviridae	V	Hantavirus Z10 chromosome L	+	SRSF9
NC_006435.1	NC_006435.1	51	encode_SRSF9_1	5	56	GCF_000855785.1	Hantaviridae	V	Hantavirus Z10 chromosome L	-	SRSF9
NC_006435.1	NC_006435.1	264	encode_SRSF9_1	5	269	GCF_000855785.1	Hantaviridae	V	Hantavirus Z10 chromosome L	-	SRSF9
NC_006435.1	NC_006435.1	782	encode_SRSF9_1	5	787	GCF_000855785.1	Hantaviridae	V	Hantavirus Z10 chromosome L	-	SRSF9
NC_006435.1	NC_006435.1	816	encode_SRSF9_1	5	821	GCF_000855785.1	Hantaviridae	V	Hantavirus Z10 chromosome L	-	SRSF9
NC_006435.1	NC_006435.1	2170	encode_SRSF9_1	5	2175	GCF_000855785.1	Hantaviridae	V	Hantavirus Z10 chromosome L	-	SRSF9
NC_006435.1	NC_006435.1	2704	encode_SRSF9_1	5	2709	GCF_000855785.1	Hantaviridae	V	Hantavirus Z10 chromosome L	-	SRSF9
NC_006435.1	NC_006435.1	2832	encode_SRSF9_1	5	2837	GCF_000855785.1	Hantaviridae	V	Hantavirus Z10 chromosome L	-	SRSF9
NC_006435.1	NC_006435.1	2981	encode_SRSF9_1	5	2986	GCF_000855785.1	Hantaviridae	V	Hantavirus Z10 chromosome L	-	SRSF9
NC_006435.1	NC_006435.1	2998	encode_SRSF9_1	5	3003	GCF_000855785.1	Hantaviridae	V	Hantavirus Z10 chromosome L	-	SRSF9
NC_006435.1	NC_006435.1	3044	encode_SRSF9_1	5	3049	GCF_000855785.1	Hantaviridae	V	Hantavirus Z10 chromosome L	-	SRSF9
NC_006435.1	NC_006435.1	3241	encode_SRSF9_1	5	3246	GCF_000855785.1	Hantaviridae	V	Hantavirus Z10 chromosome L	-	SRSF9
NC_006435.1	NC_006435.1	3361	encode_SRSF9_1	5	3366	GCF_000855785.1	Hantaviridae	V	Hantavirus Z10 chromosome L	-	SRSF9
NC_006435.1	NC_006435.1	3374	encode_SRSF9_1	5	3379	GCF_000855785.1	Hantaviridae	V	Hantavirus Z10 chromosome L	-	SRSF9
NC_006435.1	NC_006435.1	3518	encode_SRSF9_1	5	3523	GCF_000855785.1	Hantaviridae	V	Hantavirus Z10 chromosome L	-	SRSF9
NC_006435.1	NC_006435.1	3797	encode_SRSF9_1	5	3802	GCF_000855785.1	Hantaviridae	V	Hantavirus Z10 chromosome L	-	SRSF9
NC_006435.1	NC_006435.1	4301	encode_SRSF9_1	5	4306	GCF_000855785.1	Hantaviridae	V	Hantavirus Z10 chromosome L	-	SRSF9
NC_006435.1	NC_006435.1	4386	encode_SRSF9_1	5	4391	GCF_000855785.1	Hantaviridae	V	Hantavirus Z10 chromosome L	-	SRSF9
NC_006435.1	NC_006435.1	4573	encode_SRSF9_1	5	4578	GCF_000855785.1	Hantaviridae	V	Hantavirus Z10 chromosome L	-	SRSF9
NC_006435.1	NC_006435.1	4955	encode_SRSF9_1	5	4960	GCF_000855785.1	Hantaviridae	V	Hantavirus Z10 chromosome L	-	SRSF9
NC_006435.1	NC_006435.1	4989	encode_SRSF9_1	5	4994	GCF_000855785.1	Hantaviridae	V	Hantavirus Z10 chromosome L	-	SRSF9
NC_006435.1	NC_006435.1	4994	encode_SRSF9_1	5	4999	GCF_000855785.1	Hantaviridae	V	Hantavirus Z10 chromosome L	-	SRSF9
NC_006435.1	NC_006435.1	6448	encode_SRSF9_1	5	6453	GCF_000855785.1	Hantaviridae	V	Hantavirus Z10 chromosome L	-	SRSF9
NC_006437.1	NC_006437.1	283	encode_SRSF9_1	5	288	GCF_000855785.1	Hantaviridae	V	Hantavirus Z10 chromosome L	+	SRSF9
NC_006437.1	NC_006437.1	357	encode_SRSF9_1	5	362	GCF_000855785.1	Hantaviridae	V	Hantavirus Z10 chromosome L	+	SRSF9
NC_006437.1	NC_006437.1	389	encode_SRSF9_1	5	394	GCF_000855785.1	Hantaviridae	V	Hantavirus Z10 chromosome L	+	SRSF9
NC_006437.1	NC_006437.1	585	encode_SRSF9_1	5	590	GCF_000855785.1	Hantaviridae	V	Hantavirus Z10 chromosome L	+	SRSF9
NC_006437.1	NC_006437.1	839	encode_SRSF9_1	5	844	GCF_000855785.1	Hantaviridae	V	Hantavirus Z10 chromosome L	+	SRSF9
NC_006437.1	NC_006437.1	873	encode_SRSF9_1	5	878	GCF_000855785.1	Hantaviridae	V	Hantavirus Z10 chromosome L	+	SRSF9
NC_006437.1	NC_006437.1	1354	encode_SRSF9_1	5	1359	GCF_000855785.1	Hantaviridae	V	Hantavirus Z10 chromosome L	+	SRSF9
NC_006437.1	NC_006437.1	1627	encode_SRSF9_1	5	1632	GCF_000855785.1	Hantaviridae	V	Hantavirus Z10 chromosome L	+	SRSF9
NC_006437.1	NC_006437.1	1637	encode_SRSF9_1	5	1642	GCF_000855785.1	Hantaviridae	V	Hantavirus Z10 chromosome L	+	SRSF9
NC_006437.1	NC_006437.1	1955	encode_SRSF9_1	5	1960	GCF_000855785.1	Hantaviridae	V	Hantavirus Z10 chromosome L	+	SRSF9
NC_006437.1	NC_006437.1	2162	encode_SRSF9_1	5	2167	GCF_000855785.1	Hantaviridae	V	Hantavirus Z10 chromosome L	+	SRSF9
NC_006437.1	NC_006437.1	2446	encode_SRSF9_1	5	2451	GCF_000855785.1	Hantaviridae	V	Hantavirus Z10 chromosome L	+	SRSF9
NC_006437.1	NC_006437.1	2468	encode_SRSF9_1	5	2473	GCF_000855785.1	Hantaviridae	V	Hantavirus Z10 chromosome L	+	SRSF9
NC_006437.1	NC_006437.1	2471	encode_SRSF9_1	5	2476	GCF_000855785.1	Hantaviridae	V	Hantavirus Z10 chromosome L	+	SRSF9
NC_006437.1	NC_006437.1	2646	encode_SRSF9_1	5	2651	GCF_000855785.1	Hantaviridae	V	Hantavirus Z10 chromosome L	+	SRSF9
NC_006437.1	NC_006437.1	2655	encode_SRSF9_1	5	2660	GCF_000855785.1	Hantaviridae	V	Hantavirus Z10 chromosome L	+	SRSF9
NC_006437.1	NC_006437.1	2716	encode_SRSF9_1	5	2721	GCF_000855785.1	Hantaviridae	V	Hantavirus Z10 chromosome L	+	SRSF9
NC_006437.1	NC_006437.1	3180	encode_SRSF9_1	5	3185	GCF_000855785.1	Hantaviridae	V	Hantavirus Z10 chromosome L	+	SRSF9
NC_006437.1	NC_006437.1	3321	encode_SRSF9_1	5	3326	GCF_000855785.1	Hantaviridae	V	Hantavirus Z10 chromosome L	+	SRSF9
NC_006437.1	NC_006437.1	3427	encode_SRSF9_1	5	3432	GCF_000855785.1	Hantaviridae	V	Hantavirus Z10 chromosome L	+	SRSF9
NC_006437.1	NC_006437.1	104	encode_SRSF9_1	5	109	GCF_000855785.1	Hantaviridae	V	Hantavirus Z10 chromosome L	-	SRSF9
NC_006437.1	NC_006437.1	406	encode_SRSF9_1	5	411	GCF_000855785.1	Hantaviridae	V	Hantavirus Z10 chromosome L	-	SRSF9
NC_006437.1	NC_006437.1	806	encode_SRSF9_1	5	811	GCF_000855785.1	Hantaviridae	V	Hantavirus Z10 chromosome L	-	SRSF9
NC_006437.1	NC_006437.1	1052	encode_SRSF9_1	5	1057	GCF_000855785.1	Hantaviridae	V	Hantavirus Z10 chromosome L	-	SRSF9
NC_006437.1	NC_006437.1	1097	encode_SRSF9_1	5	1102	GCF_000855785.1	Hantaviridae	V	Hantavirus Z10 chromosome L	-	SRSF9
NC_006437.1	NC_006437.1	1755	encode_SRSF9_1	5	1760	GCF_000855785.1	Hantaviridae	V	Hantavirus Z10 chromosome L	-	SRSF9
NC_006437.1	NC_006437.1	3179	encode_SRSF9_1	5	3184	GCF_000855785.1	Hantaviridae	V	Hantavirus Z10 chromosome L	-	SRSF9
NC_006433.1	NC_006433.1	46	encode_SRSF9_1	5	51	GCF_000855785.1	Hantaviridae	V	Hantavirus Z10 chromosome L	+	SRSF9
NC_006433.1	NC_006433.1	49	encode_SRSF9_1	5	54	GCF_000855785.1	Hantaviridae	V	Hantavirus Z10 chromosome L	+	SRSF9
NC_006433.1	NC_006433.1	265	encode_SRSF9_1	5	270	GCF_000855785.1	Hantaviridae	V	Hantavirus Z10 chromosome L	+	SRSF9
NC_006433.1	NC_006433.1	293	encode_SRSF9_1	5	298	GCF_000855785.1	Hantaviridae	V	Hantavirus Z10 chromosome L	+	SRSF9
NC_006433.1	NC_006433.1	307	encode_SRSF9_1	5	312	GCF_000855785.1	Hantaviridae	V	Hantavirus Z10 chromosome L	+	SRSF9
NC_006433.1	NC_006433.1	468	encode_SRSF9_1	5	473	GCF_000855785.1	Hantaviridae	V	Hantavirus Z10 chromosome L	+	SRSF9
NC_006433.1	NC_006433.1	729	encode_SRSF9_1	5	734	GCF_000855785.1	Hantaviridae	V	Hantavirus Z10 chromosome L	+	SRSF9
NC_006433.1	NC_006433.1	803	encode_SRSF9_1	5	808	GCF_000855785.1	Hantaviridae	V	Hantavirus Z10 chromosome L	+	SRSF9
NC_006433.1	NC_006433.1	962	encode_SRSF9_1	5	967	GCF_000855785.1	Hantaviridae	V	Hantavirus Z10 chromosome L	+	SRSF9
NC_006433.1	NC_006433.1	1019	encode_SRSF9_1	5	1024	GCF_000855785.1	Hantaviridae	V	Hantavirus Z10 chromosome L	+	SRSF9
NC_006433.1	NC_006433.1	1291	encode_SRSF9_1	5	1296	GCF_000855785.1	Hantaviridae	V	Hantavirus Z10 chromosome L	+	SRSF9
NC_006433.1	NC_006433.1	1683	encode_SRSF9_1	5	1688	GCF_000855785.1	Hantaviridae	V	Hantavirus Z10 chromosome L	+	SRSF9
NC_006433.1	NC_006433.1	32	encode_SRSF9_1	5	37	GCF_000855785.1	Hantaviridae	V	Hantavirus Z10 chromosome L	-	SRSF9
NC_006433.1	NC_006433.1	120	encode_SRSF9_1	5	125	GCF_000855785.1	Hantaviridae	V	Hantavirus Z10 chromosome L	-	SRSF9
NC_006433.1	NC_006433.1	658	encode_SRSF9_1	5	663	GCF_000855785.1	Hantaviridae	V	Hantavirus Z10 chromosome L	-	SRSF9
NC_006433.1	NC_006433.1	898	encode_SRSF9_1	5	903	GCF_000855785.1	Hantaviridae	V	Hantavirus Z10 chromosome L	-	SRSF9
NC_006433.1	NC_006433.1	988	encode_SRSF9_1	5	993	GCF_000855785.1	Hantaviridae	V	Hantavirus Z10 chromosome L	-	SRSF9
NC_006433.1	NC_006433.1	1686	encode_SRSF9_1	5	1691	GCF_000855785.1	Hantaviridae	V	Hantavirus Z10 chromosome L	-	SRSF9
NC_006313.1	NC_006313.1	53	encode_SRSF9_1	5	58	GCF_000855825.1	Arenaviridae	V	Sabia virus	+	SRSF9
NC_006313.1	NC_006313.1	424	encode_SRSF9_1	5	429	GCF_000855825.1	Arenaviridae	V	Sabia virus	+	SRSF9
NC_006313.1	NC_006313.1	835	encode_SRSF9_1	5	840	GCF_000855825.1	Arenaviridae	V	Sabia virus	+	SRSF9
NC_006313.1	NC_006313.1	1331	encode_SRSF9_1	5	1336	GCF_000855825.1	Arenaviridae	V	Sabia virus	+	SRSF9
NC_006313.1	NC_006313.1	1762	encode_SRSF9_1	5	1767	GCF_000855825.1	Arenaviridae	V	Sabia virus	+	SRSF9
NC_006313.1	NC_006313.1	1956	encode_SRSF9_1	5	1961	GCF_000855825.1	Arenaviridae	V	Sabia virus	+	SRSF9
NC_006313.1	NC_006313.1	1968	encode_SRSF9_1	5	1973	GCF_000855825.1	Arenaviridae	V	Sabia virus	+	SRSF9
NC_006313.1	NC_006313.1	2647	encode_SRSF9_1	5	2652	GCF_000855825.1	Arenaviridae	V	Sabia virus	+	SRSF9
NC_006313.1	NC_006313.1	2707	encode_SRSF9_1	5	2712	GCF_000855825.1	Arenaviridae	V	Sabia virus	+	SRSF9
NC_006313.1	NC_006313.1	2898	encode_SRSF9_1	5	2903	GCF_000855825.1	Arenaviridae	V	Sabia virus	+	SRSF9
NC_006313.1	NC_006313.1	3148	encode_SRSF9_1	5	3153	GCF_000855825.1	Arenaviridae	V	Sabia virus	+	SRSF9
NC_006313.1	NC_006313.1	3360	encode_SRSF9_1	5	3365	GCF_000855825.1	Arenaviridae	V	Sabia virus	+	SRSF9
NC_006313.1	NC_006313.1	4084	encode_SRSF9_1	5	4089	GCF_000855825.1	Arenaviridae	V	Sabia virus	+	SRSF9
NC_006313.1	NC_006313.1	4474	encode_SRSF9_1	5	4479	GCF_000855825.1	Arenaviridae	V	Sabia virus	+	SRSF9
NC_006313.1	NC_006313.1	4944	encode_SRSF9_1	5	4949	GCF_000855825.1	Arenaviridae	V	Sabia virus	+	SRSF9
NC_006313.1	NC_006313.1	5182	encode_SRSF9_1	5	5187	GCF_000855825.1	Arenaviridae	V	Sabia virus	+	SRSF9
NC_006313.1	NC_006313.1	5205	encode_SRSF9_1	5	5210	GCF_000855825.1	Arenaviridae	V	Sabia virus	+	SRSF9
NC_006313.1	NC_006313.1	5558	encode_SRSF9_1	5	5563	GCF_000855825.1	Arenaviridae	V	Sabia virus	+	SRSF9
NC_006313.1	NC_006313.1	5760	encode_SRSF9_1	5	5765	GCF_000855825.1	Arenaviridae	V	Sabia virus	+	SRSF9
NC_006313.1	NC_006313.1	6209	encode_SRSF9_1	5	6214	GCF_000855825.1	Arenaviridae	V	Sabia virus	+	SRSF9
NC_006313.1	NC_006313.1	6248	encode_SRSF9_1	5	6253	GCF_000855825.1	Arenaviridae	V	Sabia virus	+	SRSF9
NC_006313.1	NC_006313.1	6413	encode_SRSF9_1	5	6418	GCF_000855825.1	Arenaviridae	V	Sabia virus	+	SRSF9
NC_006313.1	NC_006313.1	64	encode_SRSF9_1	5	69	GCF_000855825.1	Arenaviridae	V	Sabia virus	-	SRSF9
NC_006313.1	NC_006313.1	207	encode_SRSF9_1	5	212	GCF_000855825.1	Arenaviridae	V	Sabia virus	-	SRSF9
NC_006313.1	NC_006313.1	213	encode_SRSF9_1	5	218	GCF_000855825.1	Arenaviridae	V	Sabia virus	-	SRSF9
NC_006313.1	NC_006313.1	360	encode_SRSF9_1	5	365	GCF_000855825.1	Arenaviridae	V	Sabia virus	-	SRSF9
NC_006313.1	NC_006313.1	683	encode_SRSF9_1	5	688	GCF_000855825.1	Arenaviridae	V	Sabia virus	-	SRSF9
NC_006313.1	NC_006313.1	730	encode_SRSF9_1	5	735	GCF_000855825.1	Arenaviridae	V	Sabia virus	-	SRSF9
NC_006313.1	NC_006313.1	765	encode_SRSF9_1	5	770	GCF_000855825.1	Arenaviridae	V	Sabia virus	-	SRSF9
NC_006313.1	NC_006313.1	768	encode_SRSF9_1	5	773	GCF_000855825.1	Arenaviridae	V	Sabia virus	-	SRSF9
NC_006313.1	NC_006313.1	888	encode_SRSF9_1	5	893	GCF_000855825.1	Arenaviridae	V	Sabia virus	-	SRSF9
NC_006313.1	NC_006313.1	933	encode_SRSF9_1	5	938	GCF_000855825.1	Arenaviridae	V	Sabia virus	-	SRSF9
NC_006313.1	NC_006313.1	1091	encode_SRSF9_1	5	1096	GCF_000855825.1	Arenaviridae	V	Sabia virus	-	SRSF9
NC_006313.1	NC_006313.1	1094	encode_SRSF9_1	5	1099	GCF_000855825.1	Arenaviridae	V	Sabia virus	-	SRSF9
NC_006313.1	NC_006313.1	1172	encode_SRSF9_1	5	1177	GCF_000855825.1	Arenaviridae	V	Sabia virus	-	SRSF9
NC_006313.1	NC_006313.1	1401	encode_SRSF9_1	5	1406	GCF_000855825.1	Arenaviridae	V	Sabia virus	-	SRSF9
NC_006313.1	NC_006313.1	1452	encode_SRSF9_1	5	1457	GCF_000855825.1	Arenaviridae	V	Sabia virus	-	SRSF9
NC_006313.1	NC_006313.1	1479	encode_SRSF9_1	5	1484	GCF_000855825.1	Arenaviridae	V	Sabia virus	-	SRSF9
NC_006313.1	NC_006313.1	1699	encode_SRSF9_1	5	1704	GCF_000855825.1	Arenaviridae	V	Sabia virus	-	SRSF9
NC_006313.1	NC_006313.1	2298	encode_SRSF9_1	5	2303	GCF_000855825.1	Arenaviridae	V	Sabia virus	-	SRSF9
NC_006313.1	NC_006313.1	2367	encode_SRSF9_1	5	2372	GCF_000855825.1	Arenaviridae	V	Sabia virus	-	SRSF9
NC_006313.1	NC_006313.1	3117	encode_SRSF9_1	5	3122	GCF_000855825.1	Arenaviridae	V	Sabia virus	-	SRSF9
NC_006313.1	NC_006313.1	3157	encode_SRSF9_1	5	3162	GCF_000855825.1	Arenaviridae	V	Sabia virus	-	SRSF9
NC_006313.1	NC_006313.1	3441	encode_SRSF9_1	5	3446	GCF_000855825.1	Arenaviridae	V	Sabia virus	-	SRSF9
NC_006313.1	NC_006313.1	3454	encode_SRSF9_1	5	3459	GCF_000855825.1	Arenaviridae	V	Sabia virus	-	SRSF9
NC_006313.1	NC_006313.1	3549	encode_SRSF9_1	5	3554	GCF_000855825.1	Arenaviridae	V	Sabia virus	-	SRSF9
NC_006313.1	NC_006313.1	3855	encode_SRSF9_1	5	3860	GCF_000855825.1	Arenaviridae	V	Sabia virus	-	SRSF9
NC_006313.1	NC_006313.1	4224	encode_SRSF9_1	5	4229	GCF_000855825.1	Arenaviridae	V	Sabia virus	-	SRSF9
NC_006313.1	NC_006313.1	4345	encode_SRSF9_1	5	4350	GCF_000855825.1	Arenaviridae	V	Sabia virus	-	SRSF9
NC_006313.1	NC_006313.1	4515	encode_SRSF9_1	5	4520	GCF_000855825.1	Arenaviridae	V	Sabia virus	-	SRSF9
NC_006313.1	NC_006313.1	4535	encode_SRSF9_1	5	4540	GCF_000855825.1	Arenaviridae	V	Sabia virus	-	SRSF9
NC_006313.1	NC_006313.1	4717	encode_SRSF9_1	5	4722	GCF_000855825.1	Arenaviridae	V	Sabia virus	-	SRSF9
NC_006313.1	NC_006313.1	4954	encode_SRSF9_1	5	4959	GCF_000855825.1	Arenaviridae	V	Sabia virus	-	SRSF9
NC_006313.1	NC_006313.1	5276	encode_SRSF9_1	5	5281	GCF_000855825.1	Arenaviridae	V	Sabia virus	-	SRSF9
NC_006313.1	NC_006313.1	5652	encode_SRSF9_1	5	5657	GCF_000855825.1	Arenaviridae	V	Sabia virus	-	SRSF9
NC_006313.1	NC_006313.1	5674	encode_SRSF9_1	5	5679	GCF_000855825.1	Arenaviridae	V	Sabia virus	-	SRSF9
NC_006313.1	NC_006313.1	5948	encode_SRSF9_1	5	5953	GCF_000855825.1	Arenaviridae	V	Sabia virus	-	SRSF9
NC_006313.1	NC_006313.1	6036	encode_SRSF9_1	5	6041	GCF_000855825.1	Arenaviridae	V	Sabia virus	-	SRSF9
NC_006313.1	NC_006313.1	6061	encode_SRSF9_1	5	6066	GCF_000855825.1	Arenaviridae	V	Sabia virus	-	SRSF9
NC_006313.1	NC_006313.1	6345	encode_SRSF9_1	5	6350	GCF_000855825.1	Arenaviridae	V	Sabia virus	-	SRSF9
NC_006313.1	NC_006313.1	6399	encode_SRSF9_1	5	6404	GCF_000855825.1	Arenaviridae	V	Sabia virus	-	SRSF9
NC_006313.1	NC_006313.1	6407	encode_SRSF9_1	5	6412	GCF_000855825.1	Arenaviridae	V	Sabia virus	-	SRSF9
NC_006313.1	NC_006313.1	6535	encode_SRSF9_1	5	6540	GCF_000855825.1	Arenaviridae	V	Sabia virus	-	SRSF9
NC_006313.1	NC_006313.1	6613	encode_SRSF9_1	5	6618	GCF_000855825.1	Arenaviridae	V	Sabia virus	-	SRSF9
NC_006313.1	NC_006313.1	6765	encode_SRSF9_1	5	6770	GCF_000855825.1	Arenaviridae	V	Sabia virus	-	SRSF9
NC_006313.1	NC_006313.1	6771	encode_SRSF9_1	5	6776	GCF_000855825.1	Arenaviridae	V	Sabia virus	-	SRSF9
NC_006313.1	NC_006313.1	6808	encode_SRSF9_1	5	6813	GCF_000855825.1	Arenaviridae	V	Sabia virus	-	SRSF9
NC_006313.1	NC_006313.1	7046	encode_SRSF9_1	5	7051	GCF_000855825.1	Arenaviridae	V	Sabia virus	-	SRSF9
NC_006317.1	NC_006317.1	216	encode_SRSF9_1	5	221	GCF_000855825.1	Arenaviridae	V	Sabia virus	+	SRSF9
NC_006317.1	NC_006317.1	244	encode_SRSF9_1	5	249	GCF_000855825.1	Arenaviridae	V	Sabia virus	+	SRSF9
NC_006317.1	NC_006317.1	1348	encode_SRSF9_1	5	1353	GCF_000855825.1	Arenaviridae	V	Sabia virus	+	SRSF9
NC_006317.1	NC_006317.1	1458	encode_SRSF9_1	5	1463	GCF_000855825.1	Arenaviridae	V	Sabia virus	+	SRSF9
NC_006317.1	NC_006317.1	1607	encode_SRSF9_1	5	1612	GCF_000855825.1	Arenaviridae	V	Sabia virus	+	SRSF9
NC_006317.1	NC_006317.1	1970	encode_SRSF9_1	5	1975	GCF_000855825.1	Arenaviridae	V	Sabia virus	+	SRSF9
NC_006317.1	NC_006317.1	1974	encode_SRSF9_1	5	1979	GCF_000855825.1	Arenaviridae	V	Sabia virus	+	SRSF9
NC_006317.1	NC_006317.1	2242	encode_SRSF9_1	5	2247	GCF_000855825.1	Arenaviridae	V	Sabia virus	+	SRSF9
NC_006317.1	NC_006317.1	2353	encode_SRSF9_1	5	2358	GCF_000855825.1	Arenaviridae	V	Sabia virus	+	SRSF9
NC_006317.1	NC_006317.1	2504	encode_SRSF9_1	5	2509	GCF_000855825.1	Arenaviridae	V	Sabia virus	+	SRSF9
NC_006317.1	NC_006317.1	2846	encode_SRSF9_1	5	2851	GCF_000855825.1	Arenaviridae	V	Sabia virus	+	SRSF9
NC_006317.1	NC_006317.1	71	encode_SRSF9_1	5	76	GCF_000855825.1	Arenaviridae	V	Sabia virus	-	SRSF9
NC_006317.1	NC_006317.1	232	encode_SRSF9_1	5	237	GCF_000855825.1	Arenaviridae	V	Sabia virus	-	SRSF9
NC_006317.1	NC_006317.1	240	encode_SRSF9_1	5	245	GCF_000855825.1	Arenaviridae	V	Sabia virus	-	SRSF9
NC_006317.1	NC_006317.1	374	encode_SRSF9_1	5	379	GCF_000855825.1	Arenaviridae	V	Sabia virus	-	SRSF9
NC_006317.1	NC_006317.1	420	encode_SRSF9_1	5	425	GCF_000855825.1	Arenaviridae	V	Sabia virus	-	SRSF9
NC_006317.1	NC_006317.1	481	encode_SRSF9_1	5	486	GCF_000855825.1	Arenaviridae	V	Sabia virus	-	SRSF9
NC_006317.1	NC_006317.1	908	encode_SRSF9_1	5	913	GCF_000855825.1	Arenaviridae	V	Sabia virus	-	SRSF9
NC_006317.1	NC_006317.1	984	encode_SRSF9_1	5	989	GCF_000855825.1	Arenaviridae	V	Sabia virus	-	SRSF9
NC_006317.1	NC_006317.1	1276	encode_SRSF9_1	5	1281	GCF_000855825.1	Arenaviridae	V	Sabia virus	-	SRSF9
NC_006317.1	NC_006317.1	1517	encode_SRSF9_1	5	1522	GCF_000855825.1	Arenaviridae	V	Sabia virus	-	SRSF9
NC_006317.1	NC_006317.1	1563	encode_SRSF9_1	5	1568	GCF_000855825.1	Arenaviridae	V	Sabia virus	-	SRSF9
NC_006317.1	NC_006317.1	1724	encode_SRSF9_1	5	1729	GCF_000855825.1	Arenaviridae	V	Sabia virus	-	SRSF9
NC_006317.1	NC_006317.1	1821	encode_SRSF9_1	5	1826	GCF_000855825.1	Arenaviridae	V	Sabia virus	-	SRSF9
NC_006317.1	NC_006317.1	2237	encode_SRSF9_1	5	2242	GCF_000855825.1	Arenaviridae	V	Sabia virus	-	SRSF9
NC_006317.1	NC_006317.1	2533	encode_SRSF9_1	5	2538	GCF_000855825.1	Arenaviridae	V	Sabia virus	-	SRSF9
NC_006317.1	NC_006317.1	2599	encode_SRSF9_1	5	2604	GCF_000855825.1	Arenaviridae	V	Sabia virus	-	SRSF9
NC_005222.1	NC_005222.1	71	encode_SRSF9_1	5	76	GCF_000856085.1	Hantaviridae	V	Hantaan virus	+	SRSF9
NC_005222.1	NC_005222.1	288	encode_SRSF9_1	5	293	GCF_000856085.1	Hantaviridae	V	Hantaan virus	+	SRSF9
NC_005222.1	NC_005222.1	641	encode_SRSF9_1	5	646	GCF_000856085.1	Hantaviridae	V	Hantaan virus	+	SRSF9
NC_005222.1	NC_005222.1	744	encode_SRSF9_1	5	749	GCF_000856085.1	Hantaviridae	V	Hantaan virus	+	SRSF9
NC_005222.1	NC_005222.1	1140	encode_SRSF9_1	5	1145	GCF_000856085.1	Hantaviridae	V	Hantaan virus	+	SRSF9
NC_005222.1	NC_005222.1	2130	encode_SRSF9_1	5	2135	GCF_000856085.1	Hantaviridae	V	Hantaan virus	+	SRSF9
NC_005222.1	NC_005222.1	2176	encode_SRSF9_1	5	2181	GCF_000856085.1	Hantaviridae	V	Hantaan virus	+	SRSF9
NC_005222.1	NC_005222.1	2300	encode_SRSF9_1	5	2305	GCF_000856085.1	Hantaviridae	V	Hantaan virus	+	SRSF9
NC_005222.1	NC_005222.1	2348	encode_SRSF9_1	5	2353	GCF_000856085.1	Hantaviridae	V	Hantaan virus	+	SRSF9
NC_005222.1	NC_005222.1	2549	encode_SRSF9_1	5	2554	GCF_000856085.1	Hantaviridae	V	Hantaan virus	+	SRSF9
NC_005222.1	NC_005222.1	2645	encode_SRSF9_1	5	2650	GCF_000856085.1	Hantaviridae	V	Hantaan virus	+	SRSF9
NC_005222.1	NC_005222.1	2654	encode_SRSF9_1	5	2659	GCF_000856085.1	Hantaviridae	V	Hantaan virus	+	SRSF9
NC_005222.1	NC_005222.1	2814	encode_SRSF9_1	5	2819	GCF_000856085.1	Hantaviridae	V	Hantaan virus	+	SRSF9
NC_005222.1	NC_005222.1	2970	encode_SRSF9_1	5	2975	GCF_000856085.1	Hantaviridae	V	Hantaan virus	+	SRSF9
NC_005222.1	NC_005222.1	3097	encode_SRSF9_1	5	3102	GCF_000856085.1	Hantaviridae	V	Hantaan virus	+	SRSF9
NC_005222.1	NC_005222.1	3106	encode_SRSF9_1	5	3111	GCF_000856085.1	Hantaviridae	V	Hantaan virus	+	SRSF9
NC_005222.1	NC_005222.1	3690	encode_SRSF9_1	5	3695	GCF_000856085.1	Hantaviridae	V	Hantaan virus	+	SRSF9
NC_005222.1	NC_005222.1	3831	encode_SRSF9_1	5	3836	GCF_000856085.1	Hantaviridae	V	Hantaan virus	+	SRSF9
NC_005222.1	NC_005222.1	3834	encode_SRSF9_1	5	3839	GCF_000856085.1	Hantaviridae	V	Hantaan virus	+	SRSF9
NC_005222.1	NC_005222.1	3857	encode_SRSF9_1	5	3862	GCF_000856085.1	Hantaviridae	V	Hantaan virus	+	SRSF9
NC_005222.1	NC_005222.1	4117	encode_SRSF9_1	5	4122	GCF_000856085.1	Hantaviridae	V	Hantaan virus	+	SRSF9
NC_005222.1	NC_005222.1	4296	encode_SRSF9_1	5	4301	GCF_000856085.1	Hantaviridae	V	Hantaan virus	+	SRSF9
NC_005222.1	NC_005222.1	4583	encode_SRSF9_1	5	4588	GCF_000856085.1	Hantaviridae	V	Hantaan virus	+	SRSF9
NC_005222.1	NC_005222.1	4942	encode_SRSF9_1	5	4947	GCF_000856085.1	Hantaviridae	V	Hantaan virus	+	SRSF9
NC_005222.1	NC_005222.1	5046	encode_SRSF9_1	5	5051	GCF_000856085.1	Hantaviridae	V	Hantaan virus	+	SRSF9
NC_005222.1	NC_005222.1	5214	encode_SRSF9_1	5	5219	GCF_000856085.1	Hantaviridae	V	Hantaan virus	+	SRSF9
NC_005222.1	NC_005222.1	5397	encode_SRSF9_1	5	5402	GCF_000856085.1	Hantaviridae	V	Hantaan virus	+	SRSF9
NC_005222.1	NC_005222.1	5682	encode_SRSF9_1	5	5687	GCF_000856085.1	Hantaviridae	V	Hantaan virus	+	SRSF9
NC_005222.1	NC_005222.1	5851	encode_SRSF9_1	5	5856	GCF_000856085.1	Hantaviridae	V	Hantaan virus	+	SRSF9
NC_005222.1	NC_005222.1	6069	encode_SRSF9_1	5	6074	GCF_000856085.1	Hantaviridae	V	Hantaan virus	+	SRSF9
NC_005222.1	NC_005222.1	6092	encode_SRSF9_1	5	6097	GCF_000856085.1	Hantaviridae	V	Hantaan virus	+	SRSF9
NC_005222.1	NC_005222.1	6318	encode_SRSF9_1	5	6323	GCF_000856085.1	Hantaviridae	V	Hantaan virus	+	SRSF9
NC_005222.1	NC_005222.1	6384	encode_SRSF9_1	5	6389	GCF_000856085.1	Hantaviridae	V	Hantaan virus	+	SRSF9
NC_005222.1	NC_005222.1	6451	encode_SRSF9_1	5	6456	GCF_000856085.1	Hantaviridae	V	Hantaan virus	+	SRSF9
NC_005222.1	NC_005222.1	51	encode_SRSF9_1	5	56	GCF_000856085.1	Hantaviridae	V	Hantaan virus	-	SRSF9
NC_005222.1	NC_005222.1	121	encode_SRSF9_1	5	126	GCF_000856085.1	Hantaviridae	V	Hantaan virus	-	SRSF9
NC_005222.1	NC_005222.1	297	encode_SRSF9_1	5	302	GCF_000856085.1	Hantaviridae	V	Hantaan virus	-	SRSF9
NC_005222.1	NC_005222.1	485	encode_SRSF9_1	5	490	GCF_000856085.1	Hantaviridae	V	Hantaan virus	-	SRSF9
NC_005222.1	NC_005222.1	766	encode_SRSF9_1	5	771	GCF_000856085.1	Hantaviridae	V	Hantaan virus	-	SRSF9
NC_005222.1	NC_005222.1	932	encode_SRSF9_1	5	937	GCF_000856085.1	Hantaviridae	V	Hantaan virus	-	SRSF9
NC_005222.1	NC_005222.1	1561	encode_SRSF9_1	5	1566	GCF_000856085.1	Hantaviridae	V	Hantaan virus	-	SRSF9
NC_005222.1	NC_005222.1	1984	encode_SRSF9_1	5	1989	GCF_000856085.1	Hantaviridae	V	Hantaan virus	-	SRSF9
NC_005222.1	NC_005222.1	2093	encode_SRSF9_1	5	2098	GCF_000856085.1	Hantaviridae	V	Hantaan virus	-	SRSF9
NC_005222.1	NC_005222.1	2467	encode_SRSF9_1	5	2472	GCF_000856085.1	Hantaviridae	V	Hantaan virus	-	SRSF9
NC_005222.1	NC_005222.1	3033	encode_SRSF9_1	5	3038	GCF_000856085.1	Hantaviridae	V	Hantaan virus	-	SRSF9
NC_005222.1	NC_005222.1	3525	encode_SRSF9_1	5	3530	GCF_000856085.1	Hantaviridae	V	Hantaan virus	-	SRSF9
NC_005222.1	NC_005222.1	3796	encode_SRSF9_1	5	3801	GCF_000856085.1	Hantaviridae	V	Hantaan virus	-	SRSF9
NC_005222.1	NC_005222.1	3899	encode_SRSF9_1	5	3904	GCF_000856085.1	Hantaviridae	V	Hantaan virus	-	SRSF9
NC_005222.1	NC_005222.1	4926	encode_SRSF9_1	5	4931	GCF_000856085.1	Hantaviridae	V	Hantaan virus	-	SRSF9
NC_005222.1	NC_005222.1	4955	encode_SRSF9_1	5	4960	GCF_000856085.1	Hantaviridae	V	Hantaan virus	-	SRSF9
NC_005222.1	NC_005222.1	5621	encode_SRSF9_1	5	5626	GCF_000856085.1	Hantaviridae	V	Hantaan virus	-	SRSF9
NC_005222.1	NC_005222.1	5997	encode_SRSF9_1	5	6002	GCF_000856085.1	Hantaviridae	V	Hantaan virus	-	SRSF9
NC_005222.1	NC_005222.1	6065	encode_SRSF9_1	5	6070	GCF_000856085.1	Hantaviridae	V	Hantaan virus	-	SRSF9
NC_005222.1	NC_005222.1	6448	encode_SRSF9_1	5	6453	GCF_000856085.1	Hantaviridae	V	Hantaan virus	-	SRSF9
NC_005222.1	NC_005222.1	6518	encode_SRSF9_1	5	6523	GCF_000856085.1	Hantaviridae	V	Hantaan virus	-	SRSF9
NC_005219.1	NC_005219.1	283	encode_SRSF9_1	5	288	GCF_000856085.1	Hantaviridae	V	Hantaan virus	+	SRSF9
NC_005219.1	NC_005219.1	288	encode_SRSF9_1	5	293	GCF_000856085.1	Hantaviridae	V	Hantaan virus	+	SRSF9
NC_005219.1	NC_005219.1	357	encode_SRSF9_1	5	362	GCF_000856085.1	Hantaviridae	V	Hantaan virus	+	SRSF9
NC_005219.1	NC_005219.1	406	encode_SRSF9_1	5	411	GCF_000856085.1	Hantaviridae	V	Hantaan virus	+	SRSF9
NC_005219.1	NC_005219.1	570	encode_SRSF9_1	5	575	GCF_000856085.1	Hantaviridae	V	Hantaan virus	+	SRSF9
NC_005219.1	NC_005219.1	852	encode_SRSF9_1	5	857	GCF_000856085.1	Hantaviridae	V	Hantaan virus	+	SRSF9
NC_005219.1	NC_005219.1	894	encode_SRSF9_1	5	899	GCF_000856085.1	Hantaviridae	V	Hantaan virus	+	SRSF9
NC_005219.1	NC_005219.1	1354	encode_SRSF9_1	5	1359	GCF_000856085.1	Hantaviridae	V	Hantaan virus	+	SRSF9
NC_005219.1	NC_005219.1	1431	encode_SRSF9_1	5	1436	GCF_000856085.1	Hantaviridae	V	Hantaan virus	+	SRSF9
NC_005219.1	NC_005219.1	1637	encode_SRSF9_1	5	1642	GCF_000856085.1	Hantaviridae	V	Hantaan virus	+	SRSF9
NC_005219.1	NC_005219.1	2104	encode_SRSF9_1	5	2109	GCF_000856085.1	Hantaviridae	V	Hantaan virus	+	SRSF9
NC_005219.1	NC_005219.1	2126	encode_SRSF9_1	5	2131	GCF_000856085.1	Hantaviridae	V	Hantaan virus	+	SRSF9
NC_005219.1	NC_005219.1	2446	encode_SRSF9_1	5	2451	GCF_000856085.1	Hantaviridae	V	Hantaan virus	+	SRSF9
NC_005219.1	NC_005219.1	2468	encode_SRSF9_1	5	2473	GCF_000856085.1	Hantaviridae	V	Hantaan virus	+	SRSF9
NC_005219.1	NC_005219.1	2471	encode_SRSF9_1	5	2476	GCF_000856085.1	Hantaviridae	V	Hantaan virus	+	SRSF9
NC_005219.1	NC_005219.1	2655	encode_SRSF9_1	5	2660	GCF_000856085.1	Hantaviridae	V	Hantaan virus	+	SRSF9
NC_005219.1	NC_005219.1	2716	encode_SRSF9_1	5	2721	GCF_000856085.1	Hantaviridae	V	Hantaan virus	+	SRSF9
NC_005219.1	NC_005219.1	3182	encode_SRSF9_1	5	3187	GCF_000856085.1	Hantaviridae	V	Hantaan virus	+	SRSF9
NC_005219.1	NC_005219.1	3427	encode_SRSF9_1	5	3432	GCF_000856085.1	Hantaviridae	V	Hantaan virus	+	SRSF9
NC_005219.1	NC_005219.1	218	encode_SRSF9_1	5	223	GCF_000856085.1	Hantaviridae	V	Hantaan virus	-	SRSF9
NC_005219.1	NC_005219.1	406	encode_SRSF9_1	5	411	GCF_000856085.1	Hantaviridae	V	Hantaan virus	-	SRSF9
NC_005219.1	NC_005219.1	806	encode_SRSF9_1	5	811	GCF_000856085.1	Hantaviridae	V	Hantaan virus	-	SRSF9
NC_005219.1	NC_005219.1	1572	encode_SRSF9_1	5	1577	GCF_000856085.1	Hantaviridae	V	Hantaan virus	-	SRSF9
NC_005219.1	NC_005219.1	1611	encode_SRSF9_1	5	1616	GCF_000856085.1	Hantaviridae	V	Hantaan virus	-	SRSF9
NC_005219.1	NC_005219.1	1755	encode_SRSF9_1	5	1760	GCF_000856085.1	Hantaviridae	V	Hantaan virus	-	SRSF9
NC_005219.1	NC_005219.1	2367	encode_SRSF9_1	5	2372	GCF_000856085.1	Hantaviridae	V	Hantaan virus	-	SRSF9
NC_005219.1	NC_005219.1	2667	encode_SRSF9_1	5	2672	GCF_000856085.1	Hantaviridae	V	Hantaan virus	-	SRSF9
NC_005218.1	NC_005218.1	46	encode_SRSF9_1	5	51	GCF_000856085.1	Hantaviridae	V	Hantaan virus	+	SRSF9
NC_005218.1	NC_005218.1	49	encode_SRSF9_1	5	54	GCF_000856085.1	Hantaviridae	V	Hantaan virus	+	SRSF9
NC_005218.1	NC_005218.1	265	encode_SRSF9_1	5	270	GCF_000856085.1	Hantaviridae	V	Hantaan virus	+	SRSF9
NC_005218.1	NC_005218.1	286	encode_SRSF9_1	5	291	GCF_000856085.1	Hantaviridae	V	Hantaan virus	+	SRSF9
NC_005218.1	NC_005218.1	293	encode_SRSF9_1	5	298	GCF_000856085.1	Hantaviridae	V	Hantaan virus	+	SRSF9
NC_005218.1	NC_005218.1	468	encode_SRSF9_1	5	473	GCF_000856085.1	Hantaviridae	V	Hantaan virus	+	SRSF9
NC_005218.1	NC_005218.1	729	encode_SRSF9_1	5	734	GCF_000856085.1	Hantaviridae	V	Hantaan virus	+	SRSF9
NC_005218.1	NC_005218.1	862	encode_SRSF9_1	5	867	GCF_000856085.1	Hantaviridae	V	Hantaan virus	+	SRSF9
NC_005218.1	NC_005218.1	871	encode_SRSF9_1	5	876	GCF_000856085.1	Hantaviridae	V	Hantaan virus	+	SRSF9
NC_005218.1	NC_005218.1	962	encode_SRSF9_1	5	967	GCF_000856085.1	Hantaviridae	V	Hantaan virus	+	SRSF9
NC_005218.1	NC_005218.1	1090	encode_SRSF9_1	5	1095	GCF_000856085.1	Hantaviridae	V	Hantaan virus	+	SRSF9
NC_005218.1	NC_005218.1	1204	encode_SRSF9_1	5	1209	GCF_000856085.1	Hantaviridae	V	Hantaan virus	+	SRSF9
NC_005218.1	NC_005218.1	1291	encode_SRSF9_1	5	1296	GCF_000856085.1	Hantaviridae	V	Hantaan virus	+	SRSF9
NC_005218.1	NC_005218.1	1681	encode_SRSF9_1	5	1686	GCF_000856085.1	Hantaviridae	V	Hantaan virus	+	SRSF9
NC_005218.1	NC_005218.1	29	encode_SRSF9_1	5	34	GCF_000856085.1	Hantaviridae	V	Hantaan virus	-	SRSF9
NC_005218.1	NC_005218.1	195	encode_SRSF9_1	5	200	GCF_000856085.1	Hantaviridae	V	Hantaan virus	-	SRSF9
NC_005218.1	NC_005218.1	393	encode_SRSF9_1	5	398	GCF_000856085.1	Hantaviridae	V	Hantaan virus	-	SRSF9
NC_005218.1	NC_005218.1	893	encode_SRSF9_1	5	898	GCF_000856085.1	Hantaviridae	V	Hantaan virus	-	SRSF9
NC_005218.1	NC_005218.1	1681	encode_SRSF9_1	5	1686	GCF_000856085.1	Hantaviridae	V	Hantaan virus	-	SRSF9
NC_005080.1	NC_005080.1	158	encode_SRSF9_1	5	163	GCF_000856545.1	Arenaviridae	V	Junin virus	+	SRSF9
NC_005080.1	NC_005080.1	281	encode_SRSF9_1	5	286	GCF_000856545.1	Arenaviridae	V	Junin virus	+	SRSF9
NC_005080.1	NC_005080.1	342	encode_SRSF9_1	5	347	GCF_000856545.1	Arenaviridae	V	Junin virus	+	SRSF9
NC_005080.1	NC_005080.1	1317	encode_SRSF9_1	5	1322	GCF_000856545.1	Arenaviridae	V	Junin virus	+	SRSF9
NC_005080.1	NC_005080.1	1346	encode_SRSF9_1	5	1351	GCF_000856545.1	Arenaviridae	V	Junin virus	+	SRSF9
NC_005080.1	NC_005080.1	2495	encode_SRSF9_1	5	2500	GCF_000856545.1	Arenaviridae	V	Junin virus	+	SRSF9
NC_005080.1	NC_005080.1	2851	encode_SRSF9_1	5	2856	GCF_000856545.1	Arenaviridae	V	Junin virus	+	SRSF9
NC_005080.1	NC_005080.1	2905	encode_SRSF9_1	5	2910	GCF_000856545.1	Arenaviridae	V	Junin virus	+	SRSF9
NC_005080.1	NC_005080.1	3073	encode_SRSF9_1	5	3078	GCF_000856545.1	Arenaviridae	V	Junin virus	+	SRSF9
NC_005080.1	NC_005080.1	3105	encode_SRSF9_1	5	3110	GCF_000856545.1	Arenaviridae	V	Junin virus	+	SRSF9
NC_005080.1	NC_005080.1	3482	encode_SRSF9_1	5	3487	GCF_000856545.1	Arenaviridae	V	Junin virus	+	SRSF9
NC_005080.1	NC_005080.1	3516	encode_SRSF9_1	5	3521	GCF_000856545.1	Arenaviridae	V	Junin virus	+	SRSF9
NC_005080.1	NC_005080.1	3781	encode_SRSF9_1	5	3786	GCF_000856545.1	Arenaviridae	V	Junin virus	+	SRSF9
NC_005080.1	NC_005080.1	4114	encode_SRSF9_1	5	4119	GCF_000856545.1	Arenaviridae	V	Junin virus	+	SRSF9
NC_005080.1	NC_005080.1	4785	encode_SRSF9_1	5	4790	GCF_000856545.1	Arenaviridae	V	Junin virus	+	SRSF9
NC_005080.1	NC_005080.1	5348	encode_SRSF9_1	5	5353	GCF_000856545.1	Arenaviridae	V	Junin virus	+	SRSF9
NC_005080.1	NC_005080.1	5565	encode_SRSF9_1	5	5570	GCF_000856545.1	Arenaviridae	V	Junin virus	+	SRSF9
NC_005080.1	NC_005080.1	5568	encode_SRSF9_1	5	5573	GCF_000856545.1	Arenaviridae	V	Junin virus	+	SRSF9
NC_005080.1	NC_005080.1	5610	encode_SRSF9_1	5	5615	GCF_000856545.1	Arenaviridae	V	Junin virus	+	SRSF9
NC_005080.1	NC_005080.1	6629	encode_SRSF9_1	5	6634	GCF_000856545.1	Arenaviridae	V	Junin virus	+	SRSF9
NC_005080.1	NC_005080.1	6667	encode_SRSF9_1	5	6672	GCF_000856545.1	Arenaviridae	V	Junin virus	+	SRSF9
NC_005080.1	NC_005080.1	31	encode_SRSF9_1	5	36	GCF_000856545.1	Arenaviridae	V	Junin virus	-	SRSF9
NC_005080.1	NC_005080.1	34	encode_SRSF9_1	5	39	GCF_000856545.1	Arenaviridae	V	Junin virus	-	SRSF9
NC_005080.1	NC_005080.1	88	encode_SRSF9_1	5	93	GCF_000856545.1	Arenaviridae	V	Junin virus	-	SRSF9
NC_005080.1	NC_005080.1	710	encode_SRSF9_1	5	715	GCF_000856545.1	Arenaviridae	V	Junin virus	-	SRSF9
NC_005080.1	NC_005080.1	772	encode_SRSF9_1	5	777	GCF_000856545.1	Arenaviridae	V	Junin virus	-	SRSF9
NC_005080.1	NC_005080.1	848	encode_SRSF9_1	5	853	GCF_000856545.1	Arenaviridae	V	Junin virus	-	SRSF9
NC_005080.1	NC_005080.1	1062	encode_SRSF9_1	5	1067	GCF_000856545.1	Arenaviridae	V	Junin virus	-	SRSF9
NC_005080.1	NC_005080.1	1216	encode_SRSF9_1	5	1221	GCF_000856545.1	Arenaviridae	V	Junin virus	-	SRSF9
NC_005080.1	NC_005080.1	1236	encode_SRSF9_1	5	1241	GCF_000856545.1	Arenaviridae	V	Junin virus	-	SRSF9
NC_005080.1	NC_005080.1	1417	encode_SRSF9_1	5	1422	GCF_000856545.1	Arenaviridae	V	Junin virus	-	SRSF9
NC_005080.1	NC_005080.1	1804	encode_SRSF9_1	5	1809	GCF_000856545.1	Arenaviridae	V	Junin virus	-	SRSF9
NC_005080.1	NC_005080.1	1905	encode_SRSF9_1	5	1910	GCF_000856545.1	Arenaviridae	V	Junin virus	-	SRSF9
NC_005080.1	NC_005080.1	2250	encode_SRSF9_1	5	2255	GCF_000856545.1	Arenaviridae	V	Junin virus	-	SRSF9
NC_005080.1	NC_005080.1	2345	encode_SRSF9_1	5	2350	GCF_000856545.1	Arenaviridae	V	Junin virus	-	SRSF9
NC_005080.1	NC_005080.1	2393	encode_SRSF9_1	5	2398	GCF_000856545.1	Arenaviridae	V	Junin virus	-	SRSF9
NC_005080.1	NC_005080.1	2536	encode_SRSF9_1	5	2541	GCF_000856545.1	Arenaviridae	V	Junin virus	-	SRSF9
NC_005080.1	NC_005080.1	2882	encode_SRSF9_1	5	2887	GCF_000856545.1	Arenaviridae	V	Junin virus	-	SRSF9
NC_005080.1	NC_005080.1	3391	encode_SRSF9_1	5	3396	GCF_000856545.1	Arenaviridae	V	Junin virus	-	SRSF9
NC_005080.1	NC_005080.1	3425	encode_SRSF9_1	5	3430	GCF_000856545.1	Arenaviridae	V	Junin virus	-	SRSF9
NC_005080.1	NC_005080.1	3520	encode_SRSF9_1	5	3525	GCF_000856545.1	Arenaviridae	V	Junin virus	-	SRSF9
NC_005080.1	NC_005080.1	4151	encode_SRSF9_1	5	4156	GCF_000856545.1	Arenaviridae	V	Junin virus	-	SRSF9
NC_005080.1	NC_005080.1	4397	encode_SRSF9_1	5	4402	GCF_000856545.1	Arenaviridae	V	Junin virus	-	SRSF9
NC_005080.1	NC_005080.1	4461	encode_SRSF9_1	5	4466	GCF_000856545.1	Arenaviridae	V	Junin virus	-	SRSF9
NC_005080.1	NC_005080.1	4492	encode_SRSF9_1	5	4497	GCF_000856545.1	Arenaviridae	V	Junin virus	-	SRSF9
NC_005080.1	NC_005080.1	4509	encode_SRSF9_1	5	4514	GCF_000856545.1	Arenaviridae	V	Junin virus	-	SRSF9
NC_005080.1	NC_005080.1	4521	encode_SRSF9_1	5	4526	GCF_000856545.1	Arenaviridae	V	Junin virus	-	SRSF9
NC_005080.1	NC_005080.1	4561	encode_SRSF9_1	5	4566	GCF_000856545.1	Arenaviridae	V	Junin virus	-	SRSF9
NC_005080.1	NC_005080.1	4589	encode_SRSF9_1	5	4594	GCF_000856545.1	Arenaviridae	V	Junin virus	-	SRSF9
NC_005080.1	NC_005080.1	4902	encode_SRSF9_1	5	4907	GCF_000856545.1	Arenaviridae	V	Junin virus	-	SRSF9
NC_005080.1	NC_005080.1	5107	encode_SRSF9_1	5	5112	GCF_000856545.1	Arenaviridae	V	Junin virus	-	SRSF9
NC_005080.1	NC_005080.1	5520	encode_SRSF9_1	5	5525	GCF_000856545.1	Arenaviridae	V	Junin virus	-	SRSF9
NC_005080.1	NC_005080.1	5679	encode_SRSF9_1	5	5684	GCF_000856545.1	Arenaviridae	V	Junin virus	-	SRSF9
NC_005080.1	NC_005080.1	5806	encode_SRSF9_1	5	5811	GCF_000856545.1	Arenaviridae	V	Junin virus	-	SRSF9
NC_005080.1	NC_005080.1	5963	encode_SRSF9_1	5	5968	GCF_000856545.1	Arenaviridae	V	Junin virus	-	SRSF9
NC_005080.1	NC_005080.1	6254	encode_SRSF9_1	5	6259	GCF_000856545.1	Arenaviridae	V	Junin virus	-	SRSF9
NC_005080.1	NC_005080.1	6356	encode_SRSF9_1	5	6361	GCF_000856545.1	Arenaviridae	V	Junin virus	-	SRSF9
NC_005080.1	NC_005080.1	6985	encode_SRSF9_1	5	6990	GCF_000856545.1	Arenaviridae	V	Junin virus	-	SRSF9
NC_005081.1	NC_005081.1	132	encode_SRSF9_1	5	137	GCF_000856545.1	Arenaviridae	V	Junin virus	+	SRSF9
NC_005081.1	NC_005081.1	244	encode_SRSF9_1	5	249	GCF_000856545.1	Arenaviridae	V	Junin virus	+	SRSF9
NC_005081.1	NC_005081.1	578	encode_SRSF9_1	5	583	GCF_000856545.1	Arenaviridae	V	Junin virus	+	SRSF9
NC_005081.1	NC_005081.1	824	encode_SRSF9_1	5	829	GCF_000856545.1	Arenaviridae	V	Junin virus	+	SRSF9
NC_005081.1	NC_005081.1	886	encode_SRSF9_1	5	891	GCF_000856545.1	Arenaviridae	V	Junin virus	+	SRSF9
NC_005081.1	NC_005081.1	1367	encode_SRSF9_1	5	1372	GCF_000856545.1	Arenaviridae	V	Junin virus	+	SRSF9
NC_005081.1	NC_005081.1	1623	encode_SRSF9_1	5	1628	GCF_000856545.1	Arenaviridae	V	Junin virus	+	SRSF9
NC_005081.1	NC_005081.1	1657	encode_SRSF9_1	5	1662	GCF_000856545.1	Arenaviridae	V	Junin virus	+	SRSF9
NC_005081.1	NC_005081.1	1660	encode_SRSF9_1	5	1665	GCF_000856545.1	Arenaviridae	V	Junin virus	+	SRSF9
NC_005081.1	NC_005081.1	1769	encode_SRSF9_1	5	1774	GCF_000856545.1	Arenaviridae	V	Junin virus	+	SRSF9
NC_005081.1	NC_005081.1	1785	encode_SRSF9_1	5	1790	GCF_000856545.1	Arenaviridae	V	Junin virus	+	SRSF9
NC_005081.1	NC_005081.1	1936	encode_SRSF9_1	5	1941	GCF_000856545.1	Arenaviridae	V	Junin virus	+	SRSF9
NC_005081.1	NC_005081.1	1992	encode_SRSF9_1	5	1997	GCF_000856545.1	Arenaviridae	V	Junin virus	+	SRSF9
NC_005081.1	NC_005081.1	2630	encode_SRSF9_1	5	2635	GCF_000856545.1	Arenaviridae	V	Junin virus	+	SRSF9
NC_005081.1	NC_005081.1	2805	encode_SRSF9_1	5	2810	GCF_000856545.1	Arenaviridae	V	Junin virus	+	SRSF9
NC_005081.1	NC_005081.1	3317	encode_SRSF9_1	5	3322	GCF_000856545.1	Arenaviridae	V	Junin virus	+	SRSF9
NC_005081.1	NC_005081.1	94	encode_SRSF9_1	5	99	GCF_000856545.1	Arenaviridae	V	Junin virus	-	SRSF9
NC_005081.1	NC_005081.1	129	encode_SRSF9_1	5	134	GCF_000856545.1	Arenaviridae	V	Junin virus	-	SRSF9
NC_005081.1	NC_005081.1	321	encode_SRSF9_1	5	326	GCF_000856545.1	Arenaviridae	V	Junin virus	-	SRSF9
NC_005081.1	NC_005081.1	353	encode_SRSF9_1	5	358	GCF_000856545.1	Arenaviridae	V	Junin virus	-	SRSF9
NC_005081.1	NC_005081.1	363	encode_SRSF9_1	5	368	GCF_000856545.1	Arenaviridae	V	Junin virus	-	SRSF9
NC_005081.1	NC_005081.1	379	encode_SRSF9_1	5	384	GCF_000856545.1	Arenaviridae	V	Junin virus	-	SRSF9
NC_005081.1	NC_005081.1	635	encode_SRSF9_1	5	640	GCF_000856545.1	Arenaviridae	V	Junin virus	-	SRSF9
NC_005081.1	NC_005081.1	736	encode_SRSF9_1	5	741	GCF_000856545.1	Arenaviridae	V	Junin virus	-	SRSF9
NC_005081.1	NC_005081.1	827	encode_SRSF9_1	5	832	GCF_000856545.1	Arenaviridae	V	Junin virus	-	SRSF9
NC_005081.1	NC_005081.1	1083	encode_SRSF9_1	5	1088	GCF_000856545.1	Arenaviridae	V	Junin virus	-	SRSF9
NC_005081.1	NC_005081.1	1382	encode_SRSF9_1	5	1387	GCF_000856545.1	Arenaviridae	V	Junin virus	-	SRSF9
NC_005081.1	NC_005081.1	1455	encode_SRSF9_1	5	1460	GCF_000856545.1	Arenaviridae	V	Junin virus	-	SRSF9
NC_005081.1	NC_005081.1	1549	encode_SRSF9_1	5	1554	GCF_000856545.1	Arenaviridae	V	Junin virus	-	SRSF9
NC_005081.1	NC_005081.1	1583	encode_SRSF9_1	5	1588	GCF_000856545.1	Arenaviridae	V	Junin virus	-	SRSF9
NC_005081.1	NC_005081.1	1708	encode_SRSF9_1	5	1713	GCF_000856545.1	Arenaviridae	V	Junin virus	-	SRSF9
NC_005081.1	NC_005081.1	1711	encode_SRSF9_1	5	1716	GCF_000856545.1	Arenaviridae	V	Junin virus	-	SRSF9
NC_005081.1	NC_005081.1	1859	encode_SRSF9_1	5	1864	GCF_000856545.1	Arenaviridae	V	Junin virus	-	SRSF9
NC_005081.1	NC_005081.1	2009	encode_SRSF9_1	5	2014	GCF_000856545.1	Arenaviridae	V	Junin virus	-	SRSF9
NC_005081.1	NC_005081.1	2068	encode_SRSF9_1	5	2073	GCF_000856545.1	Arenaviridae	V	Junin virus	-	SRSF9
NC_005081.1	NC_005081.1	2559	encode_SRSF9_1	5	2564	GCF_000856545.1	Arenaviridae	V	Junin virus	-	SRSF9
NC_005081.1	NC_005081.1	2615	encode_SRSF9_1	5	2620	GCF_000856545.1	Arenaviridae	V	Junin virus	-	SRSF9
NC_005081.1	NC_005081.1	2651	encode_SRSF9_1	5	2656	GCF_000856545.1	Arenaviridae	V	Junin virus	-	SRSF9
NC_005081.1	NC_005081.1	2784	encode_SRSF9_1	5	2789	GCF_000856545.1	Arenaviridae	V	Junin virus	-	SRSF9
NC_005081.1	NC_005081.1	3176	encode_SRSF9_1	5	3181	GCF_000856545.1	Arenaviridae	V	Junin virus	-	SRSF9
NC_006307.2	NC_006307.2	46	encode_SRSF9_1	5	51	GCF_000856665.10	Orthomyxoviridae	V	Influenza C virus (C/Ann Arbor/1/50) PB2 gene for polymerase 2	+	SRSF9
NC_006307.2	NC_006307.2	98	encode_SRSF9_1	5	103	GCF_000856665.10	Orthomyxoviridae	V	Influenza C virus (C/Ann Arbor/1/50) PB2 gene for polymerase 2	+	SRSF9
NC_006307.2	NC_006307.2	144	encode_SRSF9_1	5	149	GCF_000856665.10	Orthomyxoviridae	V	Influenza C virus (C/Ann Arbor/1/50) PB2 gene for polymerase 2	+	SRSF9
NC_006307.2	NC_006307.2	148	encode_SRSF9_1	5	153	GCF_000856665.10	Orthomyxoviridae	V	Influenza C virus (C/Ann Arbor/1/50) PB2 gene for polymerase 2	+	SRSF9
NC_006307.2	NC_006307.2	414	encode_SRSF9_1	5	419	GCF_000856665.10	Orthomyxoviridae	V	Influenza C virus (C/Ann Arbor/1/50) PB2 gene for polymerase 2	+	SRSF9
NC_006307.2	NC_006307.2	509	encode_SRSF9_1	5	514	GCF_000856665.10	Orthomyxoviridae	V	Influenza C virus (C/Ann Arbor/1/50) PB2 gene for polymerase 2	+	SRSF9
NC_006307.2	NC_006307.2	746	encode_SRSF9_1	5	751	GCF_000856665.10	Orthomyxoviridae	V	Influenza C virus (C/Ann Arbor/1/50) PB2 gene for polymerase 2	+	SRSF9
NC_006307.2	NC_006307.2	749	encode_SRSF9_1	5	754	GCF_000856665.10	Orthomyxoviridae	V	Influenza C virus (C/Ann Arbor/1/50) PB2 gene for polymerase 2	+	SRSF9
NC_006307.2	NC_006307.2	804	encode_SRSF9_1	5	809	GCF_000856665.10	Orthomyxoviridae	V	Influenza C virus (C/Ann Arbor/1/50) PB2 gene for polymerase 2	+	SRSF9
NC_006307.2	NC_006307.2	831	encode_SRSF9_1	5	836	GCF_000856665.10	Orthomyxoviridae	V	Influenza C virus (C/Ann Arbor/1/50) PB2 gene for polymerase 2	+	SRSF9
NC_006307.2	NC_006307.2	917	encode_SRSF9_1	5	922	GCF_000856665.10	Orthomyxoviridae	V	Influenza C virus (C/Ann Arbor/1/50) PB2 gene for polymerase 2	+	SRSF9
NC_006307.2	NC_006307.2	1001	encode_SRSF9_1	5	1006	GCF_000856665.10	Orthomyxoviridae	V	Influenza C virus (C/Ann Arbor/1/50) PB2 gene for polymerase 2	+	SRSF9
NC_006307.2	NC_006307.2	1013	encode_SRSF9_1	5	1018	GCF_000856665.10	Orthomyxoviridae	V	Influenza C virus (C/Ann Arbor/1/50) PB2 gene for polymerase 2	+	SRSF9
NC_006307.2	NC_006307.2	1125	encode_SRSF9_1	5	1130	GCF_000856665.10	Orthomyxoviridae	V	Influenza C virus (C/Ann Arbor/1/50) PB2 gene for polymerase 2	+	SRSF9
NC_006307.2	NC_006307.2	1148	encode_SRSF9_1	5	1153	GCF_000856665.10	Orthomyxoviridae	V	Influenza C virus (C/Ann Arbor/1/50) PB2 gene for polymerase 2	+	SRSF9
NC_006307.2	NC_006307.2	1186	encode_SRSF9_1	5	1191	GCF_000856665.10	Orthomyxoviridae	V	Influenza C virus (C/Ann Arbor/1/50) PB2 gene for polymerase 2	+	SRSF9
NC_006307.2	NC_006307.2	1214	encode_SRSF9_1	5	1219	GCF_000856665.10	Orthomyxoviridae	V	Influenza C virus (C/Ann Arbor/1/50) PB2 gene for polymerase 2	+	SRSF9
NC_006307.2	NC_006307.2	1217	encode_SRSF9_1	5	1222	GCF_000856665.10	Orthomyxoviridae	V	Influenza C virus (C/Ann Arbor/1/50) PB2 gene for polymerase 2	+	SRSF9
NC_006307.2	NC_006307.2	1220	encode_SRSF9_1	5	1225	GCF_000856665.10	Orthomyxoviridae	V	Influenza C virus (C/Ann Arbor/1/50) PB2 gene for polymerase 2	+	SRSF9
NC_006307.2	NC_006307.2	1277	encode_SRSF9_1	5	1282	GCF_000856665.10	Orthomyxoviridae	V	Influenza C virus (C/Ann Arbor/1/50) PB2 gene for polymerase 2	+	SRSF9
NC_006307.2	NC_006307.2	1337	encode_SRSF9_1	5	1342	GCF_000856665.10	Orthomyxoviridae	V	Influenza C virus (C/Ann Arbor/1/50) PB2 gene for polymerase 2	+	SRSF9
NC_006307.2	NC_006307.2	1442	encode_SRSF9_1	5	1447	GCF_000856665.10	Orthomyxoviridae	V	Influenza C virus (C/Ann Arbor/1/50) PB2 gene for polymerase 2	+	SRSF9
NC_006307.2	NC_006307.2	1452	encode_SRSF9_1	5	1457	GCF_000856665.10	Orthomyxoviridae	V	Influenza C virus (C/Ann Arbor/1/50) PB2 gene for polymerase 2	+	SRSF9
NC_006307.2	NC_006307.2	1520	encode_SRSF9_1	5	1525	GCF_000856665.10	Orthomyxoviridae	V	Influenza C virus (C/Ann Arbor/1/50) PB2 gene for polymerase 2	+	SRSF9
NC_006307.2	NC_006307.2	1598	encode_SRSF9_1	5	1603	GCF_000856665.10	Orthomyxoviridae	V	Influenza C virus (C/Ann Arbor/1/50) PB2 gene for polymerase 2	+	SRSF9
NC_006307.2	NC_006307.2	1745	encode_SRSF9_1	5	1750	GCF_000856665.10	Orthomyxoviridae	V	Influenza C virus (C/Ann Arbor/1/50) PB2 gene for polymerase 2	+	SRSF9
NC_006307.2	NC_006307.2	1856	encode_SRSF9_1	5	1861	GCF_000856665.10	Orthomyxoviridae	V	Influenza C virus (C/Ann Arbor/1/50) PB2 gene for polymerase 2	+	SRSF9
NC_006307.2	NC_006307.2	1982	encode_SRSF9_1	5	1987	GCF_000856665.10	Orthomyxoviridae	V	Influenza C virus (C/Ann Arbor/1/50) PB2 gene for polymerase 2	+	SRSF9
NC_006307.2	NC_006307.2	2021	encode_SRSF9_1	5	2026	GCF_000856665.10	Orthomyxoviridae	V	Influenza C virus (C/Ann Arbor/1/50) PB2 gene for polymerase 2	+	SRSF9
NC_006307.2	NC_006307.2	2046	encode_SRSF9_1	5	2051	GCF_000856665.10	Orthomyxoviridae	V	Influenza C virus (C/Ann Arbor/1/50) PB2 gene for polymerase 2	+	SRSF9
NC_006307.2	NC_006307.2	2111	encode_SRSF9_1	5	2116	GCF_000856665.10	Orthomyxoviridae	V	Influenza C virus (C/Ann Arbor/1/50) PB2 gene for polymerase 2	+	SRSF9
NC_006307.2	NC_006307.2	2253	encode_SRSF9_1	5	2258	GCF_000856665.10	Orthomyxoviridae	V	Influenza C virus (C/Ann Arbor/1/50) PB2 gene for polymerase 2	+	SRSF9
NC_006307.2	NC_006307.2	529	encode_SRSF9_1	5	534	GCF_000856665.10	Orthomyxoviridae	V	Influenza C virus (C/Ann Arbor/1/50) PB2 gene for polymerase 2	-	SRSF9
NC_006307.2	NC_006307.2	591	encode_SRSF9_1	5	596	GCF_000856665.10	Orthomyxoviridae	V	Influenza C virus (C/Ann Arbor/1/50) PB2 gene for polymerase 2	-	SRSF9
NC_006307.2	NC_006307.2	595	encode_SRSF9_1	5	600	GCF_000856665.10	Orthomyxoviridae	V	Influenza C virus (C/Ann Arbor/1/50) PB2 gene for polymerase 2	-	SRSF9
NC_006307.2	NC_006307.2	733	encode_SRSF9_1	5	738	GCF_000856665.10	Orthomyxoviridae	V	Influenza C virus (C/Ann Arbor/1/50) PB2 gene for polymerase 2	-	SRSF9
NC_006307.2	NC_006307.2	1804	encode_SRSF9_1	5	1809	GCF_000856665.10	Orthomyxoviridae	V	Influenza C virus (C/Ann Arbor/1/50) PB2 gene for polymerase 2	-	SRSF9
NC_006307.2	NC_006307.2	2122	encode_SRSF9_1	5	2127	GCF_000856665.10	Orthomyxoviridae	V	Influenza C virus (C/Ann Arbor/1/50) PB2 gene for polymerase 2	-	SRSF9
NC_006308.2	NC_006308.2	262	encode_SRSF9_1	5	267	GCF_000856665.10	Orthomyxoviridae	V	Influenza C virus (C/Ann Arbor/1/50) PB2 gene for polymerase 2	+	SRSF9
NC_006308.2	NC_006308.2	306	encode_SRSF9_1	5	311	GCF_000856665.10	Orthomyxoviridae	V	Influenza C virus (C/Ann Arbor/1/50) PB2 gene for polymerase 2	+	SRSF9
NC_006308.2	NC_006308.2	348	encode_SRSF9_1	5	353	GCF_000856665.10	Orthomyxoviridae	V	Influenza C virus (C/Ann Arbor/1/50) PB2 gene for polymerase 2	+	SRSF9
NC_006308.2	NC_006308.2	397	encode_SRSF9_1	5	402	GCF_000856665.10	Orthomyxoviridae	V	Influenza C virus (C/Ann Arbor/1/50) PB2 gene for polymerase 2	+	SRSF9
NC_006308.2	NC_006308.2	591	encode_SRSF9_1	5	596	GCF_000856665.10	Orthomyxoviridae	V	Influenza C virus (C/Ann Arbor/1/50) PB2 gene for polymerase 2	+	SRSF9
NC_006308.2	NC_006308.2	615	encode_SRSF9_1	5	620	GCF_000856665.10	Orthomyxoviridae	V	Influenza C virus (C/Ann Arbor/1/50) PB2 gene for polymerase 2	+	SRSF9
NC_006308.2	NC_006308.2	931	encode_SRSF9_1	5	936	GCF_000856665.10	Orthomyxoviridae	V	Influenza C virus (C/Ann Arbor/1/50) PB2 gene for polymerase 2	+	SRSF9
NC_006308.2	NC_006308.2	1081	encode_SRSF9_1	5	1086	GCF_000856665.10	Orthomyxoviridae	V	Influenza C virus (C/Ann Arbor/1/50) PB2 gene for polymerase 2	+	SRSF9
NC_006308.2	NC_006308.2	1113	encode_SRSF9_1	5	1118	GCF_000856665.10	Orthomyxoviridae	V	Influenza C virus (C/Ann Arbor/1/50) PB2 gene for polymerase 2	+	SRSF9
NC_006308.2	NC_006308.2	1231	encode_SRSF9_1	5	1236	GCF_000856665.10	Orthomyxoviridae	V	Influenza C virus (C/Ann Arbor/1/50) PB2 gene for polymerase 2	+	SRSF9
NC_006308.2	NC_006308.2	1234	encode_SRSF9_1	5	1239	GCF_000856665.10	Orthomyxoviridae	V	Influenza C virus (C/Ann Arbor/1/50) PB2 gene for polymerase 2	+	SRSF9
NC_006308.2	NC_006308.2	1276	encode_SRSF9_1	5	1281	GCF_000856665.10	Orthomyxoviridae	V	Influenza C virus (C/Ann Arbor/1/50) PB2 gene for polymerase 2	+	SRSF9
NC_006308.2	NC_006308.2	1513	encode_SRSF9_1	5	1518	GCF_000856665.10	Orthomyxoviridae	V	Influenza C virus (C/Ann Arbor/1/50) PB2 gene for polymerase 2	+	SRSF9
NC_006308.2	NC_006308.2	1564	encode_SRSF9_1	5	1569	GCF_000856665.10	Orthomyxoviridae	V	Influenza C virus (C/Ann Arbor/1/50) PB2 gene for polymerase 2	+	SRSF9
NC_006308.2	NC_006308.2	1576	encode_SRSF9_1	5	1581	GCF_000856665.10	Orthomyxoviridae	V	Influenza C virus (C/Ann Arbor/1/50) PB2 gene for polymerase 2	+	SRSF9
NC_006308.2	NC_006308.2	1730	encode_SRSF9_1	5	1735	GCF_000856665.10	Orthomyxoviridae	V	Influenza C virus (C/Ann Arbor/1/50) PB2 gene for polymerase 2	+	SRSF9
NC_006308.2	NC_006308.2	1842	encode_SRSF9_1	5	1847	GCF_000856665.10	Orthomyxoviridae	V	Influenza C virus (C/Ann Arbor/1/50) PB2 gene for polymerase 2	+	SRSF9
NC_006308.2	NC_006308.2	2146	encode_SRSF9_1	5	2151	GCF_000856665.10	Orthomyxoviridae	V	Influenza C virus (C/Ann Arbor/1/50) PB2 gene for polymerase 2	+	SRSF9
NC_006308.2	NC_006308.2	2281	encode_SRSF9_1	5	2286	GCF_000856665.10	Orthomyxoviridae	V	Influenza C virus (C/Ann Arbor/1/50) PB2 gene for polymerase 2	+	SRSF9
NC_006308.2	NC_006308.2	54	encode_SRSF9_1	5	59	GCF_000856665.10	Orthomyxoviridae	V	Influenza C virus (C/Ann Arbor/1/50) PB2 gene for polymerase 2	-	SRSF9
NC_006308.2	NC_006308.2	57	encode_SRSF9_1	5	62	GCF_000856665.10	Orthomyxoviridae	V	Influenza C virus (C/Ann Arbor/1/50) PB2 gene for polymerase 2	-	SRSF9
NC_006308.2	NC_006308.2	234	encode_SRSF9_1	5	239	GCF_000856665.10	Orthomyxoviridae	V	Influenza C virus (C/Ann Arbor/1/50) PB2 gene for polymerase 2	-	SRSF9
NC_006308.2	NC_006308.2	522	encode_SRSF9_1	5	527	GCF_000856665.10	Orthomyxoviridae	V	Influenza C virus (C/Ann Arbor/1/50) PB2 gene for polymerase 2	-	SRSF9
NC_006308.2	NC_006308.2	685	encode_SRSF9_1	5	690	GCF_000856665.10	Orthomyxoviridae	V	Influenza C virus (C/Ann Arbor/1/50) PB2 gene for polymerase 2	-	SRSF9
NC_006308.2	NC_006308.2	883	encode_SRSF9_1	5	888	GCF_000856665.10	Orthomyxoviridae	V	Influenza C virus (C/Ann Arbor/1/50) PB2 gene for polymerase 2	-	SRSF9
NC_006308.2	NC_006308.2	1018	encode_SRSF9_1	5	1023	GCF_000856665.10	Orthomyxoviridae	V	Influenza C virus (C/Ann Arbor/1/50) PB2 gene for polymerase 2	-	SRSF9
NC_006308.2	NC_006308.2	1317	encode_SRSF9_1	5	1322	GCF_000856665.10	Orthomyxoviridae	V	Influenza C virus (C/Ann Arbor/1/50) PB2 gene for polymerase 2	-	SRSF9
NC_006308.2	NC_006308.2	1352	encode_SRSF9_1	5	1357	GCF_000856665.10	Orthomyxoviridae	V	Influenza C virus (C/Ann Arbor/1/50) PB2 gene for polymerase 2	-	SRSF9
NC_006308.2	NC_006308.2	2078	encode_SRSF9_1	5	2083	GCF_000856665.10	Orthomyxoviridae	V	Influenza C virus (C/Ann Arbor/1/50) PB2 gene for polymerase 2	-	SRSF9
NC_006308.2	NC_006308.2	2259	encode_SRSF9_1	5	2264	GCF_000856665.10	Orthomyxoviridae	V	Influenza C virus (C/Ann Arbor/1/50) PB2 gene for polymerase 2	-	SRSF9
NC_006309.2	NC_006309.2	189	encode_SRSF9_1	5	194	GCF_000856665.10	Orthomyxoviridae	V	Influenza C virus (C/Ann Arbor/1/50) PB2 gene for polymerase 2	+	SRSF9
NC_006309.2	NC_006309.2	215	encode_SRSF9_1	5	220	GCF_000856665.10	Orthomyxoviridae	V	Influenza C virus (C/Ann Arbor/1/50) PB2 gene for polymerase 2	+	SRSF9
NC_006309.2	NC_006309.2	227	encode_SRSF9_1	5	232	GCF_000856665.10	Orthomyxoviridae	V	Influenza C virus (C/Ann Arbor/1/50) PB2 gene for polymerase 2	+	SRSF9
NC_006309.2	NC_006309.2	310	encode_SRSF9_1	5	315	GCF_000856665.10	Orthomyxoviridae	V	Influenza C virus (C/Ann Arbor/1/50) PB2 gene for polymerase 2	+	SRSF9
NC_006309.2	NC_006309.2	313	encode_SRSF9_1	5	318	GCF_000856665.10	Orthomyxoviridae	V	Influenza C virus (C/Ann Arbor/1/50) PB2 gene for polymerase 2	+	SRSF9
NC_006309.2	NC_006309.2	457	encode_SRSF9_1	5	462	GCF_000856665.10	Orthomyxoviridae	V	Influenza C virus (C/Ann Arbor/1/50) PB2 gene for polymerase 2	+	SRSF9
NC_006309.2	NC_006309.2	460	encode_SRSF9_1	5	465	GCF_000856665.10	Orthomyxoviridae	V	Influenza C virus (C/Ann Arbor/1/50) PB2 gene for polymerase 2	+	SRSF9
NC_006309.2	NC_006309.2	513	encode_SRSF9_1	5	518	GCF_000856665.10	Orthomyxoviridae	V	Influenza C virus (C/Ann Arbor/1/50) PB2 gene for polymerase 2	+	SRSF9
NC_006309.2	NC_006309.2	581	encode_SRSF9_1	5	586	GCF_000856665.10	Orthomyxoviridae	V	Influenza C virus (C/Ann Arbor/1/50) PB2 gene for polymerase 2	+	SRSF9
NC_006309.2	NC_006309.2	671	encode_SRSF9_1	5	676	GCF_000856665.10	Orthomyxoviridae	V	Influenza C virus (C/Ann Arbor/1/50) PB2 gene for polymerase 2	+	SRSF9
NC_006309.2	NC_006309.2	1040	encode_SRSF9_1	5	1045	GCF_000856665.10	Orthomyxoviridae	V	Influenza C virus (C/Ann Arbor/1/50) PB2 gene for polymerase 2	+	SRSF9
NC_006309.2	NC_006309.2	1043	encode_SRSF9_1	5	1048	GCF_000856665.10	Orthomyxoviridae	V	Influenza C virus (C/Ann Arbor/1/50) PB2 gene for polymerase 2	+	SRSF9
NC_006309.2	NC_006309.2	1301	encode_SRSF9_1	5	1306	GCF_000856665.10	Orthomyxoviridae	V	Influenza C virus (C/Ann Arbor/1/50) PB2 gene for polymerase 2	+	SRSF9
NC_006309.2	NC_006309.2	1422	encode_SRSF9_1	5	1427	GCF_000856665.10	Orthomyxoviridae	V	Influenza C virus (C/Ann Arbor/1/50) PB2 gene for polymerase 2	+	SRSF9
NC_006309.2	NC_006309.2	1628	encode_SRSF9_1	5	1633	GCF_000856665.10	Orthomyxoviridae	V	Influenza C virus (C/Ann Arbor/1/50) PB2 gene for polymerase 2	+	SRSF9
NC_006309.2	NC_006309.2	1847	encode_SRSF9_1	5	1852	GCF_000856665.10	Orthomyxoviridae	V	Influenza C virus (C/Ann Arbor/1/50) PB2 gene for polymerase 2	+	SRSF9
NC_006309.2	NC_006309.2	803	encode_SRSF9_1	5	808	GCF_000856665.10	Orthomyxoviridae	V	Influenza C virus (C/Ann Arbor/1/50) PB2 gene for polymerase 2	-	SRSF9
NC_006309.2	NC_006309.2	944	encode_SRSF9_1	5	949	GCF_000856665.10	Orthomyxoviridae	V	Influenza C virus (C/Ann Arbor/1/50) PB2 gene for polymerase 2	-	SRSF9
NC_006309.2	NC_006309.2	1562	encode_SRSF9_1	5	1567	GCF_000856665.10	Orthomyxoviridae	V	Influenza C virus (C/Ann Arbor/1/50) PB2 gene for polymerase 2	-	SRSF9
NC_006309.2	NC_006309.2	1762	encode_SRSF9_1	5	1767	GCF_000856665.10	Orthomyxoviridae	V	Influenza C virus (C/Ann Arbor/1/50) PB2 gene for polymerase 2	-	SRSF9
NC_006310.2	NC_006310.2	128	encode_SRSF9_1	5	133	GCF_000856665.10	Orthomyxoviridae	V	Influenza C virus (C/Ann Arbor/1/50) PB2 gene for polymerase 2	+	SRSF9
NC_006310.2	NC_006310.2	185	encode_SRSF9_1	5	190	GCF_000856665.10	Orthomyxoviridae	V	Influenza C virus (C/Ann Arbor/1/50) PB2 gene for polymerase 2	+	SRSF9
NC_006310.2	NC_006310.2	224	encode_SRSF9_1	5	229	GCF_000856665.10	Orthomyxoviridae	V	Influenza C virus (C/Ann Arbor/1/50) PB2 gene for polymerase 2	+	SRSF9
NC_006310.2	NC_006310.2	404	encode_SRSF9_1	5	409	GCF_000856665.10	Orthomyxoviridae	V	Influenza C virus (C/Ann Arbor/1/50) PB2 gene for polymerase 2	+	SRSF9
NC_006310.2	NC_006310.2	414	encode_SRSF9_1	5	419	GCF_000856665.10	Orthomyxoviridae	V	Influenza C virus (C/Ann Arbor/1/50) PB2 gene for polymerase 2	+	SRSF9
NC_006310.2	NC_006310.2	821	encode_SRSF9_1	5	826	GCF_000856665.10	Orthomyxoviridae	V	Influenza C virus (C/Ann Arbor/1/50) PB2 gene for polymerase 2	+	SRSF9
NC_006310.2	NC_006310.2	863	encode_SRSF9_1	5	868	GCF_000856665.10	Orthomyxoviridae	V	Influenza C virus (C/Ann Arbor/1/50) PB2 gene for polymerase 2	+	SRSF9
NC_006310.2	NC_006310.2	1106	encode_SRSF9_1	5	1111	GCF_000856665.10	Orthomyxoviridae	V	Influenza C virus (C/Ann Arbor/1/50) PB2 gene for polymerase 2	+	SRSF9
NC_006310.2	NC_006310.2	1127	encode_SRSF9_1	5	1132	GCF_000856665.10	Orthomyxoviridae	V	Influenza C virus (C/Ann Arbor/1/50) PB2 gene for polymerase 2	+	SRSF9
NC_006310.2	NC_006310.2	1144	encode_SRSF9_1	5	1149	GCF_000856665.10	Orthomyxoviridae	V	Influenza C virus (C/Ann Arbor/1/50) PB2 gene for polymerase 2	+	SRSF9
NC_006310.2	NC_006310.2	1273	encode_SRSF9_1	5	1278	GCF_000856665.10	Orthomyxoviridae	V	Influenza C virus (C/Ann Arbor/1/50) PB2 gene for polymerase 2	+	SRSF9
NC_006310.2	NC_006310.2	1415	encode_SRSF9_1	5	1420	GCF_000856665.10	Orthomyxoviridae	V	Influenza C virus (C/Ann Arbor/1/50) PB2 gene for polymerase 2	+	SRSF9
NC_006310.2	NC_006310.2	1421	encode_SRSF9_1	5	1426	GCF_000856665.10	Orthomyxoviridae	V	Influenza C virus (C/Ann Arbor/1/50) PB2 gene for polymerase 2	+	SRSF9
NC_006310.2	NC_006310.2	1454	encode_SRSF9_1	5	1459	GCF_000856665.10	Orthomyxoviridae	V	Influenza C virus (C/Ann Arbor/1/50) PB2 gene for polymerase 2	+	SRSF9
NC_006310.2	NC_006310.2	1457	encode_SRSF9_1	5	1462	GCF_000856665.10	Orthomyxoviridae	V	Influenza C virus (C/Ann Arbor/1/50) PB2 gene for polymerase 2	+	SRSF9
NC_006310.2	NC_006310.2	1637	encode_SRSF9_1	5	1642	GCF_000856665.10	Orthomyxoviridae	V	Influenza C virus (C/Ann Arbor/1/50) PB2 gene for polymerase 2	+	SRSF9
NC_006310.2	NC_006310.2	1670	encode_SRSF9_1	5	1675	GCF_000856665.10	Orthomyxoviridae	V	Influenza C virus (C/Ann Arbor/1/50) PB2 gene for polymerase 2	+	SRSF9
NC_006310.2	NC_006310.2	1736	encode_SRSF9_1	5	1741	GCF_000856665.10	Orthomyxoviridae	V	Influenza C virus (C/Ann Arbor/1/50) PB2 gene for polymerase 2	+	SRSF9
NC_006310.2	NC_006310.2	309	encode_SRSF9_1	5	314	GCF_000856665.10	Orthomyxoviridae	V	Influenza C virus (C/Ann Arbor/1/50) PB2 gene for polymerase 2	-	SRSF9
NC_006310.2	NC_006310.2	828	encode_SRSF9_1	5	833	GCF_000856665.10	Orthomyxoviridae	V	Influenza C virus (C/Ann Arbor/1/50) PB2 gene for polymerase 2	-	SRSF9
NC_006310.2	NC_006310.2	831	encode_SRSF9_1	5	836	GCF_000856665.10	Orthomyxoviridae	V	Influenza C virus (C/Ann Arbor/1/50) PB2 gene for polymerase 2	-	SRSF9
NC_006310.2	NC_006310.2	835	encode_SRSF9_1	5	840	GCF_000856665.10	Orthomyxoviridae	V	Influenza C virus (C/Ann Arbor/1/50) PB2 gene for polymerase 2	-	SRSF9
NC_006310.2	NC_006310.2	1002	encode_SRSF9_1	5	1007	GCF_000856665.10	Orthomyxoviridae	V	Influenza C virus (C/Ann Arbor/1/50) PB2 gene for polymerase 2	-	SRSF9
NC_006310.2	NC_006310.2	1129	encode_SRSF9_1	5	1134	GCF_000856665.10	Orthomyxoviridae	V	Influenza C virus (C/Ann Arbor/1/50) PB2 gene for polymerase 2	-	SRSF9
NC_006310.2	NC_006310.2	1137	encode_SRSF9_1	5	1142	GCF_000856665.10	Orthomyxoviridae	V	Influenza C virus (C/Ann Arbor/1/50) PB2 gene for polymerase 2	-	SRSF9
NC_006310.2	NC_006310.2	1174	encode_SRSF9_1	5	1179	GCF_000856665.10	Orthomyxoviridae	V	Influenza C virus (C/Ann Arbor/1/50) PB2 gene for polymerase 2	-	SRSF9
NC_006310.2	NC_006310.2	1521	encode_SRSF9_1	5	1526	GCF_000856665.10	Orthomyxoviridae	V	Influenza C virus (C/Ann Arbor/1/50) PB2 gene for polymerase 2	-	SRSF9
NC_006310.2	NC_006310.2	1809	encode_SRSF9_1	5	1814	GCF_000856665.10	Orthomyxoviridae	V	Influenza C virus (C/Ann Arbor/1/50) PB2 gene for polymerase 2	-	SRSF9
NC_006311.1	NC_006311.1	9	encode_SRSF9_1	5	14	GCF_000856665.10	Orthomyxoviridae	V	Influenza C virus (C/Ann Arbor/1/50) PB2 gene for polymerase 2	+	SRSF9
NC_006311.1	NC_006311.1	129	encode_SRSF9_1	5	134	GCF_000856665.10	Orthomyxoviridae	V	Influenza C virus (C/Ann Arbor/1/50) PB2 gene for polymerase 2	+	SRSF9
NC_006311.1	NC_006311.1	222	encode_SRSF9_1	5	227	GCF_000856665.10	Orthomyxoviridae	V	Influenza C virus (C/Ann Arbor/1/50) PB2 gene for polymerase 2	+	SRSF9
NC_006311.1	NC_006311.1	427	encode_SRSF9_1	5	432	GCF_000856665.10	Orthomyxoviridae	V	Influenza C virus (C/Ann Arbor/1/50) PB2 gene for polymerase 2	+	SRSF9
NC_006311.1	NC_006311.1	490	encode_SRSF9_1	5	495	GCF_000856665.10	Orthomyxoviridae	V	Influenza C virus (C/Ann Arbor/1/50) PB2 gene for polymerase 2	+	SRSF9
NC_006311.1	NC_006311.1	598	encode_SRSF9_1	5	603	GCF_000856665.10	Orthomyxoviridae	V	Influenza C virus (C/Ann Arbor/1/50) PB2 gene for polymerase 2	+	SRSF9
NC_006311.1	NC_006311.1	655	encode_SRSF9_1	5	660	GCF_000856665.10	Orthomyxoviridae	V	Influenza C virus (C/Ann Arbor/1/50) PB2 gene for polymerase 2	+	SRSF9
NC_006311.1	NC_006311.1	685	encode_SRSF9_1	5	690	GCF_000856665.10	Orthomyxoviridae	V	Influenza C virus (C/Ann Arbor/1/50) PB2 gene for polymerase 2	+	SRSF9
NC_006311.1	NC_006311.1	721	encode_SRSF9_1	5	726	GCF_000856665.10	Orthomyxoviridae	V	Influenza C virus (C/Ann Arbor/1/50) PB2 gene for polymerase 2	+	SRSF9
NC_006311.1	NC_006311.1	940	encode_SRSF9_1	5	945	GCF_000856665.10	Orthomyxoviridae	V	Influenza C virus (C/Ann Arbor/1/50) PB2 gene for polymerase 2	+	SRSF9
NC_006311.1	NC_006311.1	975	encode_SRSF9_1	5	980	GCF_000856665.10	Orthomyxoviridae	V	Influenza C virus (C/Ann Arbor/1/50) PB2 gene for polymerase 2	+	SRSF9
NC_006311.1	NC_006311.1	1153	encode_SRSF9_1	5	1158	GCF_000856665.10	Orthomyxoviridae	V	Influenza C virus (C/Ann Arbor/1/50) PB2 gene for polymerase 2	+	SRSF9
NC_006311.1	NC_006311.1	1307	encode_SRSF9_1	5	1312	GCF_000856665.10	Orthomyxoviridae	V	Influenza C virus (C/Ann Arbor/1/50) PB2 gene for polymerase 2	+	SRSF9
NC_006311.1	NC_006311.1	1427	encode_SRSF9_1	5	1432	GCF_000856665.10	Orthomyxoviridae	V	Influenza C virus (C/Ann Arbor/1/50) PB2 gene for polymerase 2	+	SRSF9
NC_006311.1	NC_006311.1	1446	encode_SRSF9_1	5	1451	GCF_000856665.10	Orthomyxoviridae	V	Influenza C virus (C/Ann Arbor/1/50) PB2 gene for polymerase 2	+	SRSF9
NC_006311.1	NC_006311.1	1516	encode_SRSF9_1	5	1521	GCF_000856665.10	Orthomyxoviridae	V	Influenza C virus (C/Ann Arbor/1/50) PB2 gene for polymerase 2	+	SRSF9
NC_006311.1	NC_006311.1	1630	encode_SRSF9_1	5	1635	GCF_000856665.10	Orthomyxoviridae	V	Influenza C virus (C/Ann Arbor/1/50) PB2 gene for polymerase 2	+	SRSF9
NC_006311.1	NC_006311.1	10	encode_SRSF9_1	5	15	GCF_000856665.10	Orthomyxoviridae	V	Influenza C virus (C/Ann Arbor/1/50) PB2 gene for polymerase 2	-	SRSF9
NC_006311.1	NC_006311.1	92	encode_SRSF9_1	5	97	GCF_000856665.10	Orthomyxoviridae	V	Influenza C virus (C/Ann Arbor/1/50) PB2 gene for polymerase 2	-	SRSF9
NC_006311.1	NC_006311.1	608	encode_SRSF9_1	5	613	GCF_000856665.10	Orthomyxoviridae	V	Influenza C virus (C/Ann Arbor/1/50) PB2 gene for polymerase 2	-	SRSF9
NC_006311.1	NC_006311.1	808	encode_SRSF9_1	5	813	GCF_000856665.10	Orthomyxoviridae	V	Influenza C virus (C/Ann Arbor/1/50) PB2 gene for polymerase 2	-	SRSF9
NC_006311.1	NC_006311.1	969	encode_SRSF9_1	5	974	GCF_000856665.10	Orthomyxoviridae	V	Influenza C virus (C/Ann Arbor/1/50) PB2 gene for polymerase 2	-	SRSF9
NC_006311.1	NC_006311.1	1061	encode_SRSF9_1	5	1066	GCF_000856665.10	Orthomyxoviridae	V	Influenza C virus (C/Ann Arbor/1/50) PB2 gene for polymerase 2	-	SRSF9
NC_006312.2	NC_006312.2	114	encode_SRSF9_1	5	119	GCF_000856665.10	Orthomyxoviridae	V	Influenza C virus (C/Ann Arbor/1/50) PB2 gene for polymerase 2	+	SRSF9
NC_006312.2	NC_006312.2	117	encode_SRSF9_1	5	122	GCF_000856665.10	Orthomyxoviridae	V	Influenza C virus (C/Ann Arbor/1/50) PB2 gene for polymerase 2	+	SRSF9
NC_006312.2	NC_006312.2	180	encode_SRSF9_1	5	185	GCF_000856665.10	Orthomyxoviridae	V	Influenza C virus (C/Ann Arbor/1/50) PB2 gene for polymerase 2	+	SRSF9
NC_006312.2	NC_006312.2	294	encode_SRSF9_1	5	299	GCF_000856665.10	Orthomyxoviridae	V	Influenza C virus (C/Ann Arbor/1/50) PB2 gene for polymerase 2	+	SRSF9
NC_006312.2	NC_006312.2	327	encode_SRSF9_1	5	332	GCF_000856665.10	Orthomyxoviridae	V	Influenza C virus (C/Ann Arbor/1/50) PB2 gene for polymerase 2	+	SRSF9
NC_006312.2	NC_006312.2	339	encode_SRSF9_1	5	344	GCF_000856665.10	Orthomyxoviridae	V	Influenza C virus (C/Ann Arbor/1/50) PB2 gene for polymerase 2	+	SRSF9
NC_006312.2	NC_006312.2	344	encode_SRSF9_1	5	349	GCF_000856665.10	Orthomyxoviridae	V	Influenza C virus (C/Ann Arbor/1/50) PB2 gene for polymerase 2	+	SRSF9
NC_006312.2	NC_006312.2	447	encode_SRSF9_1	5	452	GCF_000856665.10	Orthomyxoviridae	V	Influenza C virus (C/Ann Arbor/1/50) PB2 gene for polymerase 2	+	SRSF9
NC_006312.2	NC_006312.2	499	encode_SRSF9_1	5	504	GCF_000856665.10	Orthomyxoviridae	V	Influenza C virus (C/Ann Arbor/1/50) PB2 gene for polymerase 2	+	SRSF9
NC_006312.2	NC_006312.2	597	encode_SRSF9_1	5	602	GCF_000856665.10	Orthomyxoviridae	V	Influenza C virus (C/Ann Arbor/1/50) PB2 gene for polymerase 2	+	SRSF9
NC_006312.2	NC_006312.2	705	encode_SRSF9_1	5	710	GCF_000856665.10	Orthomyxoviridae	V	Influenza C virus (C/Ann Arbor/1/50) PB2 gene for polymerase 2	+	SRSF9
NC_006312.2	NC_006312.2	723	encode_SRSF9_1	5	728	GCF_000856665.10	Orthomyxoviridae	V	Influenza C virus (C/Ann Arbor/1/50) PB2 gene for polymerase 2	+	SRSF9
NC_006312.2	NC_006312.2	983	encode_SRSF9_1	5	988	GCF_000856665.10	Orthomyxoviridae	V	Influenza C virus (C/Ann Arbor/1/50) PB2 gene for polymerase 2	+	SRSF9
NC_006312.2	NC_006312.2	996	encode_SRSF9_1	5	1001	GCF_000856665.10	Orthomyxoviridae	V	Influenza C virus (C/Ann Arbor/1/50) PB2 gene for polymerase 2	+	SRSF9
NC_006312.2	NC_006312.2	1061	encode_SRSF9_1	5	1066	GCF_000856665.10	Orthomyxoviridae	V	Influenza C virus (C/Ann Arbor/1/50) PB2 gene for polymerase 2	+	SRSF9
NC_006312.2	NC_006312.2	1077	encode_SRSF9_1	5	1082	GCF_000856665.10	Orthomyxoviridae	V	Influenza C virus (C/Ann Arbor/1/50) PB2 gene for polymerase 2	+	SRSF9
NC_006312.2	NC_006312.2	60	encode_SRSF9_1	5	65	GCF_000856665.10	Orthomyxoviridae	V	Influenza C virus (C/Ann Arbor/1/50) PB2 gene for polymerase 2	-	SRSF9
NC_006312.2	NC_006312.2	87	encode_SRSF9_1	5	92	GCF_000856665.10	Orthomyxoviridae	V	Influenza C virus (C/Ann Arbor/1/50) PB2 gene for polymerase 2	-	SRSF9
NC_006312.2	NC_006312.2	559	encode_SRSF9_1	5	564	GCF_000856665.10	Orthomyxoviridae	V	Influenza C virus (C/Ann Arbor/1/50) PB2 gene for polymerase 2	-	SRSF9
NC_006312.2	NC_006312.2	1098	encode_SRSF9_1	5	1103	GCF_000856665.10	Orthomyxoviridae	V	Influenza C virus (C/Ann Arbor/1/50) PB2 gene for polymerase 2	-	SRSF9
NC_006306.2	NC_006306.2	415	encode_SRSF9_1	5	420	GCF_000856665.10	Orthomyxoviridae	V	Influenza C virus (C/Ann Arbor/1/50) PB2 gene for polymerase 2	+	SRSF9
NC_006306.2	NC_006306.2	583	encode_SRSF9_1	5	588	GCF_000856665.10	Orthomyxoviridae	V	Influenza C virus (C/Ann Arbor/1/50) PB2 gene for polymerase 2	+	SRSF9
NC_006306.2	NC_006306.2	673	encode_SRSF9_1	5	678	GCF_000856665.10	Orthomyxoviridae	V	Influenza C virus (C/Ann Arbor/1/50) PB2 gene for polymerase 2	+	SRSF9
NC_006306.2	NC_006306.2	785	encode_SRSF9_1	5	790	GCF_000856665.10	Orthomyxoviridae	V	Influenza C virus (C/Ann Arbor/1/50) PB2 gene for polymerase 2	+	SRSF9
NC_006306.2	NC_006306.2	3	encode_SRSF9_1	5	8	GCF_000856665.10	Orthomyxoviridae	V	Influenza C virus (C/Ann Arbor/1/50) PB2 gene for polymerase 2	-	SRSF9
NC_006306.2	NC_006306.2	274	encode_SRSF9_1	5	279	GCF_000856665.10	Orthomyxoviridae	V	Influenza C virus (C/Ann Arbor/1/50) PB2 gene for polymerase 2	-	SRSF9
NC_006306.2	NC_006306.2	564	encode_SRSF9_1	5	569	GCF_000856665.10	Orthomyxoviridae	V	Influenza C virus (C/Ann Arbor/1/50) PB2 gene for polymerase 2	-	SRSF9
NC_006306.2	NC_006306.2	618	encode_SRSF9_1	5	623	GCF_000856665.10	Orthomyxoviridae	V	Influenza C virus (C/Ann Arbor/1/50) PB2 gene for polymerase 2	-	SRSF9
NC_006306.2	NC_006306.2	633	encode_SRSF9_1	5	638	GCF_000856665.10	Orthomyxoviridae	V	Influenza C virus (C/Ann Arbor/1/50) PB2 gene for polymerase 2	-	SRSF9
NC_006306.2	NC_006306.2	678	encode_SRSF9_1	5	683	GCF_000856665.10	Orthomyxoviridae	V	Influenza C virus (C/Ann Arbor/1/50) PB2 gene for polymerase 2	-	SRSF9
NC_002200.1	NC_002200.1	188	encode_SRSF9_1	5	193	GCF_000856685.1	Paramyxoviridae	V	Mumps virus	+	SRSF9
NC_002200.1	NC_002200.1	209	encode_SRSF9_1	5	214	GCF_000856685.1	Paramyxoviridae	V	Mumps virus	+	SRSF9
NC_002200.1	NC_002200.1	814	encode_SRSF9_1	5	819	GCF_000856685.1	Paramyxoviridae	V	Mumps virus	+	SRSF9
NC_002200.1	NC_002200.1	985	encode_SRSF9_1	5	990	GCF_000856685.1	Paramyxoviridae	V	Mumps virus	+	SRSF9
NC_002200.1	NC_002200.1	1062	encode_SRSF9_1	5	1067	GCF_000856685.1	Paramyxoviridae	V	Mumps virus	+	SRSF9
NC_002200.1	NC_002200.1	1091	encode_SRSF9_1	5	1096	GCF_000856685.1	Paramyxoviridae	V	Mumps virus	+	SRSF9
NC_002200.1	NC_002200.1	1155	encode_SRSF9_1	5	1160	GCF_000856685.1	Paramyxoviridae	V	Mumps virus	+	SRSF9
NC_002200.1	NC_002200.1	1451	encode_SRSF9_1	5	1456	GCF_000856685.1	Paramyxoviridae	V	Mumps virus	+	SRSF9
NC_002200.1	NC_002200.1	1454	encode_SRSF9_1	5	1459	GCF_000856685.1	Paramyxoviridae	V	Mumps virus	+	SRSF9
NC_002200.1	NC_002200.1	1503	encode_SRSF9_1	5	1508	GCF_000856685.1	Paramyxoviridae	V	Mumps virus	+	SRSF9
NC_002200.1	NC_002200.1	1530	encode_SRSF9_1	5	1535	GCF_000856685.1	Paramyxoviridae	V	Mumps virus	+	SRSF9
NC_002200.1	NC_002200.1	2025	encode_SRSF9_1	5	2030	GCF_000856685.1	Paramyxoviridae	V	Mumps virus	+	SRSF9
NC_002200.1	NC_002200.1	2232	encode_SRSF9_1	5	2237	GCF_000856685.1	Paramyxoviridae	V	Mumps virus	+	SRSF9
NC_002200.1	NC_002200.1	2241	encode_SRSF9_1	5	2246	GCF_000856685.1	Paramyxoviridae	V	Mumps virus	+	SRSF9
NC_002200.1	NC_002200.1	2367	encode_SRSF9_1	5	2372	GCF_000856685.1	Paramyxoviridae	V	Mumps virus	+	SRSF9
NC_002200.1	NC_002200.1	2446	encode_SRSF9_1	5	2451	GCF_000856685.1	Paramyxoviridae	V	Mumps virus	+	SRSF9
NC_002200.1	NC_002200.1	2478	encode_SRSF9_1	5	2483	GCF_000856685.1	Paramyxoviridae	V	Mumps virus	+	SRSF9
NC_002200.1	NC_002200.1	2497	encode_SRSF9_1	5	2502	GCF_000856685.1	Paramyxoviridae	V	Mumps virus	+	SRSF9
NC_002200.1	NC_002200.1	2517	encode_SRSF9_1	5	2522	GCF_000856685.1	Paramyxoviridae	V	Mumps virus	+	SRSF9
NC_002200.1	NC_002200.1	2776	encode_SRSF9_1	5	2781	GCF_000856685.1	Paramyxoviridae	V	Mumps virus	+	SRSF9
NC_002200.1	NC_002200.1	2884	encode_SRSF9_1	5	2889	GCF_000856685.1	Paramyxoviridae	V	Mumps virus	+	SRSF9
NC_002200.1	NC_002200.1	3159	encode_SRSF9_1	5	3164	GCF_000856685.1	Paramyxoviridae	V	Mumps virus	+	SRSF9
NC_002200.1	NC_002200.1	3389	encode_SRSF9_1	5	3394	GCF_000856685.1	Paramyxoviridae	V	Mumps virus	+	SRSF9
NC_002200.1	NC_002200.1	3754	encode_SRSF9_1	5	3759	GCF_000856685.1	Paramyxoviridae	V	Mumps virus	+	SRSF9
NC_002200.1	NC_002200.1	3946	encode_SRSF9_1	5	3951	GCF_000856685.1	Paramyxoviridae	V	Mumps virus	+	SRSF9
NC_002200.1	NC_002200.1	4001	encode_SRSF9_1	5	4006	GCF_000856685.1	Paramyxoviridae	V	Mumps virus	+	SRSF9
NC_002200.1	NC_002200.1	4075	encode_SRSF9_1	5	4080	GCF_000856685.1	Paramyxoviridae	V	Mumps virus	+	SRSF9
NC_002200.1	NC_002200.1	4339	encode_SRSF9_1	5	4344	GCF_000856685.1	Paramyxoviridae	V	Mumps virus	+	SRSF9
NC_002200.1	NC_002200.1	4349	encode_SRSF9_1	5	4354	GCF_000856685.1	Paramyxoviridae	V	Mumps virus	+	SRSF9
NC_002200.1	NC_002200.1	4361	encode_SRSF9_1	5	4366	GCF_000856685.1	Paramyxoviridae	V	Mumps virus	+	SRSF9
NC_002200.1	NC_002200.1	4420	encode_SRSF9_1	5	4425	GCF_000856685.1	Paramyxoviridae	V	Mumps virus	+	SRSF9
NC_002200.1	NC_002200.1	5008	encode_SRSF9_1	5	5013	GCF_000856685.1	Paramyxoviridae	V	Mumps virus	+	SRSF9
NC_002200.1	NC_002200.1	5308	encode_SRSF9_1	5	5313	GCF_000856685.1	Paramyxoviridae	V	Mumps virus	+	SRSF9
NC_002200.1	NC_002200.1	5440	encode_SRSF9_1	5	5445	GCF_000856685.1	Paramyxoviridae	V	Mumps virus	+	SRSF9
NC_002200.1	NC_002200.1	5473	encode_SRSF9_1	5	5478	GCF_000856685.1	Paramyxoviridae	V	Mumps virus	+	SRSF9
NC_002200.1	NC_002200.1	5493	encode_SRSF9_1	5	5498	GCF_000856685.1	Paramyxoviridae	V	Mumps virus	+	SRSF9
NC_002200.1	NC_002200.1	5630	encode_SRSF9_1	5	5635	GCF_000856685.1	Paramyxoviridae	V	Mumps virus	+	SRSF9
NC_002200.1	NC_002200.1	5947	encode_SRSF9_1	5	5952	GCF_000856685.1	Paramyxoviridae	V	Mumps virus	+	SRSF9
NC_002200.1	NC_002200.1	6417	encode_SRSF9_1	5	6422	GCF_000856685.1	Paramyxoviridae	V	Mumps virus	+	SRSF9
NC_002200.1	NC_002200.1	6614	encode_SRSF9_1	5	6619	GCF_000856685.1	Paramyxoviridae	V	Mumps virus	+	SRSF9
NC_002200.1	NC_002200.1	6870	encode_SRSF9_1	5	6875	GCF_000856685.1	Paramyxoviridae	V	Mumps virus	+	SRSF9
NC_002200.1	NC_002200.1	7530	encode_SRSF9_1	5	7535	GCF_000856685.1	Paramyxoviridae	V	Mumps virus	+	SRSF9
NC_002200.1	NC_002200.1	7537	encode_SRSF9_1	5	7542	GCF_000856685.1	Paramyxoviridae	V	Mumps virus	+	SRSF9
NC_002200.1	NC_002200.1	7833	encode_SRSF9_1	5	7838	GCF_000856685.1	Paramyxoviridae	V	Mumps virus	+	SRSF9
NC_002200.1	NC_002200.1	8313	encode_SRSF9_1	5	8318	GCF_000856685.1	Paramyxoviridae	V	Mumps virus	+	SRSF9
NC_002200.1	NC_002200.1	8379	encode_SRSF9_1	5	8384	GCF_000856685.1	Paramyxoviridae	V	Mumps virus	+	SRSF9
NC_002200.1	NC_002200.1	8543	encode_SRSF9_1	5	8548	GCF_000856685.1	Paramyxoviridae	V	Mumps virus	+	SRSF9
NC_002200.1	NC_002200.1	8687	encode_SRSF9_1	5	8692	GCF_000856685.1	Paramyxoviridae	V	Mumps virus	+	SRSF9
NC_002200.1	NC_002200.1	8774	encode_SRSF9_1	5	8779	GCF_000856685.1	Paramyxoviridae	V	Mumps virus	+	SRSF9
NC_002200.1	NC_002200.1	8959	encode_SRSF9_1	5	8964	GCF_000856685.1	Paramyxoviridae	V	Mumps virus	+	SRSF9
NC_002200.1	NC_002200.1	9446	encode_SRSF9_1	5	9451	GCF_000856685.1	Paramyxoviridae	V	Mumps virus	+	SRSF9
NC_002200.1	NC_002200.1	9673	encode_SRSF9_1	5	9678	GCF_000856685.1	Paramyxoviridae	V	Mumps virus	+	SRSF9
NC_002200.1	NC_002200.1	9676	encode_SRSF9_1	5	9681	GCF_000856685.1	Paramyxoviridae	V	Mumps virus	+	SRSF9
NC_002200.1	NC_002200.1	9903	encode_SRSF9_1	5	9908	GCF_000856685.1	Paramyxoviridae	V	Mumps virus	+	SRSF9
NC_002200.1	NC_002200.1	9913	encode_SRSF9_1	5	9918	GCF_000856685.1	Paramyxoviridae	V	Mumps virus	+	SRSF9
NC_002200.1	NC_002200.1	9916	encode_SRSF9_1	5	9921	GCF_000856685.1	Paramyxoviridae	V	Mumps virus	+	SRSF9
NC_002200.1	NC_002200.1	10025	encode_SRSF9_1	5	10030	GCF_000856685.1	Paramyxoviridae	V	Mumps virus	+	SRSF9
NC_002200.1	NC_002200.1	10047	encode_SRSF9_1	5	10052	GCF_000856685.1	Paramyxoviridae	V	Mumps virus	+	SRSF9
NC_002200.1	NC_002200.1	10094	encode_SRSF9_1	5	10099	GCF_000856685.1	Paramyxoviridae	V	Mumps virus	+	SRSF9
NC_002200.1	NC_002200.1	10100	encode_SRSF9_1	5	10105	GCF_000856685.1	Paramyxoviridae	V	Mumps virus	+	SRSF9
NC_002200.1	NC_002200.1	10215	encode_SRSF9_1	5	10220	GCF_000856685.1	Paramyxoviridae	V	Mumps virus	+	SRSF9
NC_002200.1	NC_002200.1	10465	encode_SRSF9_1	5	10470	GCF_000856685.1	Paramyxoviridae	V	Mumps virus	+	SRSF9
NC_002200.1	NC_002200.1	10662	encode_SRSF9_1	5	10667	GCF_000856685.1	Paramyxoviridae	V	Mumps virus	+	SRSF9
NC_002200.1	NC_002200.1	10665	encode_SRSF9_1	5	10670	GCF_000856685.1	Paramyxoviridae	V	Mumps virus	+	SRSF9
NC_002200.1	NC_002200.1	10832	encode_SRSF9_1	5	10837	GCF_000856685.1	Paramyxoviridae	V	Mumps virus	+	SRSF9
NC_002200.1	NC_002200.1	11313	encode_SRSF9_1	5	11318	GCF_000856685.1	Paramyxoviridae	V	Mumps virus	+	SRSF9
NC_002200.1	NC_002200.1	11401	encode_SRSF9_1	5	11406	GCF_000856685.1	Paramyxoviridae	V	Mumps virus	+	SRSF9
NC_002200.1	NC_002200.1	11404	encode_SRSF9_1	5	11409	GCF_000856685.1	Paramyxoviridae	V	Mumps virus	+	SRSF9
NC_002200.1	NC_002200.1	11425	encode_SRSF9_1	5	11430	GCF_000856685.1	Paramyxoviridae	V	Mumps virus	+	SRSF9
NC_002200.1	NC_002200.1	11547	encode_SRSF9_1	5	11552	GCF_000856685.1	Paramyxoviridae	V	Mumps virus	+	SRSF9
NC_002200.1	NC_002200.1	11573	encode_SRSF9_1	5	11578	GCF_000856685.1	Paramyxoviridae	V	Mumps virus	+	SRSF9
NC_002200.1	NC_002200.1	11582	encode_SRSF9_1	5	11587	GCF_000856685.1	Paramyxoviridae	V	Mumps virus	+	SRSF9
NC_002200.1	NC_002200.1	11723	encode_SRSF9_1	5	11728	GCF_000856685.1	Paramyxoviridae	V	Mumps virus	+	SRSF9
NC_002200.1	NC_002200.1	11798	encode_SRSF9_1	5	11803	GCF_000856685.1	Paramyxoviridae	V	Mumps virus	+	SRSF9
NC_002200.1	NC_002200.1	12153	encode_SRSF9_1	5	12158	GCF_000856685.1	Paramyxoviridae	V	Mumps virus	+	SRSF9
NC_002200.1	NC_002200.1	12192	encode_SRSF9_1	5	12197	GCF_000856685.1	Paramyxoviridae	V	Mumps virus	+	SRSF9
NC_002200.1	NC_002200.1	12224	encode_SRSF9_1	5	12229	GCF_000856685.1	Paramyxoviridae	V	Mumps virus	+	SRSF9
NC_002200.1	NC_002200.1	12990	encode_SRSF9_1	5	12995	GCF_000856685.1	Paramyxoviridae	V	Mumps virus	+	SRSF9
NC_002200.1	NC_002200.1	13021	encode_SRSF9_1	5	13026	GCF_000856685.1	Paramyxoviridae	V	Mumps virus	+	SRSF9
NC_002200.1	NC_002200.1	13032	encode_SRSF9_1	5	13037	GCF_000856685.1	Paramyxoviridae	V	Mumps virus	+	SRSF9
NC_002200.1	NC_002200.1	13444	encode_SRSF9_1	5	13449	GCF_000856685.1	Paramyxoviridae	V	Mumps virus	+	SRSF9
NC_002200.1	NC_002200.1	13887	encode_SRSF9_1	5	13892	GCF_000856685.1	Paramyxoviridae	V	Mumps virus	+	SRSF9
NC_002200.1	NC_002200.1	14052	encode_SRSF9_1	5	14057	GCF_000856685.1	Paramyxoviridae	V	Mumps virus	+	SRSF9
NC_002200.1	NC_002200.1	14189	encode_SRSF9_1	5	14194	GCF_000856685.1	Paramyxoviridae	V	Mumps virus	+	SRSF9
NC_002200.1	NC_002200.1	14222	encode_SRSF9_1	5	14227	GCF_000856685.1	Paramyxoviridae	V	Mumps virus	+	SRSF9
NC_002200.1	NC_002200.1	14533	encode_SRSF9_1	5	14538	GCF_000856685.1	Paramyxoviridae	V	Mumps virus	+	SRSF9
NC_002200.1	NC_002200.1	14536	encode_SRSF9_1	5	14541	GCF_000856685.1	Paramyxoviridae	V	Mumps virus	+	SRSF9
NC_002200.1	NC_002200.1	14881	encode_SRSF9_1	5	14886	GCF_000856685.1	Paramyxoviridae	V	Mumps virus	+	SRSF9
NC_002200.1	NC_002200.1	14940	encode_SRSF9_1	5	14945	GCF_000856685.1	Paramyxoviridae	V	Mumps virus	+	SRSF9
NC_002200.1	NC_002200.1	14975	encode_SRSF9_1	5	14980	GCF_000856685.1	Paramyxoviridae	V	Mumps virus	+	SRSF9
NC_002200.1	NC_002200.1	15051	encode_SRSF9_1	5	15056	GCF_000856685.1	Paramyxoviridae	V	Mumps virus	+	SRSF9
NC_002200.1	NC_002200.1	6	encode_SRSF9_1	5	11	GCF_000856685.1	Paramyxoviridae	V	Mumps virus	-	SRSF9
NC_002200.1	NC_002200.1	144	encode_SRSF9_1	5	149	GCF_000856685.1	Paramyxoviridae	V	Mumps virus	-	SRSF9
NC_002200.1	NC_002200.1	728	encode_SRSF9_1	5	733	GCF_000856685.1	Paramyxoviridae	V	Mumps virus	-	SRSF9
NC_002200.1	NC_002200.1	931	encode_SRSF9_1	5	936	GCF_000856685.1	Paramyxoviridae	V	Mumps virus	-	SRSF9
NC_002200.1	NC_002200.1	1057	encode_SRSF9_1	5	1062	GCF_000856685.1	Paramyxoviridae	V	Mumps virus	-	SRSF9
NC_002200.1	NC_002200.1	1409	encode_SRSF9_1	5	1414	GCF_000856685.1	Paramyxoviridae	V	Mumps virus	-	SRSF9
NC_002200.1	NC_002200.1	1617	encode_SRSF9_1	5	1622	GCF_000856685.1	Paramyxoviridae	V	Mumps virus	-	SRSF9
NC_002200.1	NC_002200.1	1631	encode_SRSF9_1	5	1636	GCF_000856685.1	Paramyxoviridae	V	Mumps virus	-	SRSF9
NC_002200.1	NC_002200.1	1674	encode_SRSF9_1	5	1679	GCF_000856685.1	Paramyxoviridae	V	Mumps virus	-	SRSF9
NC_002200.1	NC_002200.1	1986	encode_SRSF9_1	5	1991	GCF_000856685.1	Paramyxoviridae	V	Mumps virus	-	SRSF9
NC_002200.1	NC_002200.1	2045	encode_SRSF9_1	5	2050	GCF_000856685.1	Paramyxoviridae	V	Mumps virus	-	SRSF9
NC_002200.1	NC_002200.1	2144	encode_SRSF9_1	5	2149	GCF_000856685.1	Paramyxoviridae	V	Mumps virus	-	SRSF9
NC_002200.1	NC_002200.1	2255	encode_SRSF9_1	5	2260	GCF_000856685.1	Paramyxoviridae	V	Mumps virus	-	SRSF9
NC_002200.1	NC_002200.1	2762	encode_SRSF9_1	5	2767	GCF_000856685.1	Paramyxoviridae	V	Mumps virus	-	SRSF9
NC_002200.1	NC_002200.1	2771	encode_SRSF9_1	5	2776	GCF_000856685.1	Paramyxoviridae	V	Mumps virus	-	SRSF9
NC_002200.1	NC_002200.1	2864	encode_SRSF9_1	5	2869	GCF_000856685.1	Paramyxoviridae	V	Mumps virus	-	SRSF9
NC_002200.1	NC_002200.1	3004	encode_SRSF9_1	5	3009	GCF_000856685.1	Paramyxoviridae	V	Mumps virus	-	SRSF9
NC_002200.1	NC_002200.1	3080	encode_SRSF9_1	5	3085	GCF_000856685.1	Paramyxoviridae	V	Mumps virus	-	SRSF9
NC_002200.1	NC_002200.1	3342	encode_SRSF9_1	5	3347	GCF_000856685.1	Paramyxoviridae	V	Mumps virus	-	SRSF9
NC_002200.1	NC_002200.1	3592	encode_SRSF9_1	5	3597	GCF_000856685.1	Paramyxoviridae	V	Mumps virus	-	SRSF9
NC_002200.1	NC_002200.1	3905	encode_SRSF9_1	5	3910	GCF_000856685.1	Paramyxoviridae	V	Mumps virus	-	SRSF9
NC_002200.1	NC_002200.1	4321	encode_SRSF9_1	5	4326	GCF_000856685.1	Paramyxoviridae	V	Mumps virus	-	SRSF9
NC_002200.1	NC_002200.1	4724	encode_SRSF9_1	5	4729	GCF_000856685.1	Paramyxoviridae	V	Mumps virus	-	SRSF9
NC_002200.1	NC_002200.1	4787	encode_SRSF9_1	5	4792	GCF_000856685.1	Paramyxoviridae	V	Mumps virus	-	SRSF9
NC_002200.1	NC_002200.1	5681	encode_SRSF9_1	5	5686	GCF_000856685.1	Paramyxoviridae	V	Mumps virus	-	SRSF9
NC_002200.1	NC_002200.1	5780	encode_SRSF9_1	5	5785	GCF_000856685.1	Paramyxoviridae	V	Mumps virus	-	SRSF9
NC_002200.1	NC_002200.1	5862	encode_SRSF9_1	5	5867	GCF_000856685.1	Paramyxoviridae	V	Mumps virus	-	SRSF9
NC_002200.1	NC_002200.1	6126	encode_SRSF9_1	5	6131	GCF_000856685.1	Paramyxoviridae	V	Mumps virus	-	SRSF9
NC_002200.1	NC_002200.1	6268	encode_SRSF9_1	5	6273	GCF_000856685.1	Paramyxoviridae	V	Mumps virus	-	SRSF9
NC_002200.1	NC_002200.1	6722	encode_SRSF9_1	5	6727	GCF_000856685.1	Paramyxoviridae	V	Mumps virus	-	SRSF9
NC_002200.1	NC_002200.1	7307	encode_SRSF9_1	5	7312	GCF_000856685.1	Paramyxoviridae	V	Mumps virus	-	SRSF9
NC_002200.1	NC_002200.1	7476	encode_SRSF9_1	5	7481	GCF_000856685.1	Paramyxoviridae	V	Mumps virus	-	SRSF9
NC_002200.1	NC_002200.1	7808	encode_SRSF9_1	5	7813	GCF_000856685.1	Paramyxoviridae	V	Mumps virus	-	SRSF9
NC_002200.1	NC_002200.1	7889	encode_SRSF9_1	5	7894	GCF_000856685.1	Paramyxoviridae	V	Mumps virus	-	SRSF9
NC_002200.1	NC_002200.1	8758	encode_SRSF9_1	5	8763	GCF_000856685.1	Paramyxoviridae	V	Mumps virus	-	SRSF9
NC_002200.1	NC_002200.1	8932	encode_SRSF9_1	5	8937	GCF_000856685.1	Paramyxoviridae	V	Mumps virus	-	SRSF9
NC_002200.1	NC_002200.1	9096	encode_SRSF9_1	5	9101	GCF_000856685.1	Paramyxoviridae	V	Mumps virus	-	SRSF9
NC_002200.1	NC_002200.1	9395	encode_SRSF9_1	5	9400	GCF_000856685.1	Paramyxoviridae	V	Mumps virus	-	SRSF9
NC_002200.1	NC_002200.1	9415	encode_SRSF9_1	5	9420	GCF_000856685.1	Paramyxoviridae	V	Mumps virus	-	SRSF9
NC_002200.1	NC_002200.1	9457	encode_SRSF9_1	5	9462	GCF_000856685.1	Paramyxoviridae	V	Mumps virus	-	SRSF9
NC_002200.1	NC_002200.1	10697	encode_SRSF9_1	5	10702	GCF_000856685.1	Paramyxoviridae	V	Mumps virus	-	SRSF9
NC_002200.1	NC_002200.1	11129	encode_SRSF9_1	5	11134	GCF_000856685.1	Paramyxoviridae	V	Mumps virus	-	SRSF9
NC_002200.1	NC_002200.1	11869	encode_SRSF9_1	5	11874	GCF_000856685.1	Paramyxoviridae	V	Mumps virus	-	SRSF9
NC_002200.1	NC_002200.1	11917	encode_SRSF9_1	5	11922	GCF_000856685.1	Paramyxoviridae	V	Mumps virus	-	SRSF9
NC_002200.1	NC_002200.1	12011	encode_SRSF9_1	5	12016	GCF_000856685.1	Paramyxoviridae	V	Mumps virus	-	SRSF9
NC_002200.1	NC_002200.1	12094	encode_SRSF9_1	5	12099	GCF_000856685.1	Paramyxoviridae	V	Mumps virus	-	SRSF9
NC_002200.1	NC_002200.1	12734	encode_SRSF9_1	5	12739	GCF_000856685.1	Paramyxoviridae	V	Mumps virus	-	SRSF9
NC_002200.1	NC_002200.1	12793	encode_SRSF9_1	5	12798	GCF_000856685.1	Paramyxoviridae	V	Mumps virus	-	SRSF9
NC_002200.1	NC_002200.1	13124	encode_SRSF9_1	5	13129	GCF_000856685.1	Paramyxoviridae	V	Mumps virus	-	SRSF9
NC_002200.1	NC_002200.1	13332	encode_SRSF9_1	5	13337	GCF_000856685.1	Paramyxoviridae	V	Mumps virus	-	SRSF9
NC_002200.1	NC_002200.1	13937	encode_SRSF9_1	5	13942	GCF_000856685.1	Paramyxoviridae	V	Mumps virus	-	SRSF9
NC_002200.1	NC_002200.1	13979	encode_SRSF9_1	5	13984	GCF_000856685.1	Paramyxoviridae	V	Mumps virus	-	SRSF9
NC_002200.1	NC_002200.1	13982	encode_SRSF9_1	5	13987	GCF_000856685.1	Paramyxoviridae	V	Mumps virus	-	SRSF9
NC_002200.1	NC_002200.1	14075	encode_SRSF9_1	5	14080	GCF_000856685.1	Paramyxoviridae	V	Mumps virus	-	SRSF9
NC_002200.1	NC_002200.1	14169	encode_SRSF9_1	5	14174	GCF_000856685.1	Paramyxoviridae	V	Mumps virus	-	SRSF9
NC_002200.1	NC_002200.1	14282	encode_SRSF9_1	5	14287	GCF_000856685.1	Paramyxoviridae	V	Mumps virus	-	SRSF9
NC_002200.1	NC_002200.1	14526	encode_SRSF9_1	5	14531	GCF_000856685.1	Paramyxoviridae	V	Mumps virus	-	SRSF9
NC_002200.1	NC_002200.1	14748	encode_SRSF9_1	5	14753	GCF_000856685.1	Paramyxoviridae	V	Mumps virus	-	SRSF9
NC_002200.1	NC_002200.1	14801	encode_SRSF9_1	5	14806	GCF_000856685.1	Paramyxoviridae	V	Mumps virus	-	SRSF9
NC_002200.1	NC_002200.1	14822	encode_SRSF9_1	5	14827	GCF_000856685.1	Paramyxoviridae	V	Mumps virus	-	SRSF9
NC_002200.1	NC_002200.1	14826	encode_SRSF9_1	5	14831	GCF_000856685.1	Paramyxoviridae	V	Mumps virus	-	SRSF9
NC_001608.3	NC_001608.3	122	encode_SRSF9_1	5	127	GCF_000857325.2	Filoviridae	V	Marburg marburgvirus isolate Marburg virus/H.sapiens-tc/KEN/1980/Mt. Elgon-Musoke	+	SRSF9
NC_001608.3	NC_001608.3	246	encode_SRSF9_1	5	251	GCF_000857325.2	Filoviridae	V	Marburg marburgvirus isolate Marburg virus/H.sapiens-tc/KEN/1980/Mt. Elgon-Musoke	+	SRSF9
NC_001608.3	NC_001608.3	481	encode_SRSF9_1	5	486	GCF_000857325.2	Filoviridae	V	Marburg marburgvirus isolate Marburg virus/H.sapiens-tc/KEN/1980/Mt. Elgon-Musoke	+	SRSF9
NC_001608.3	NC_001608.3	699	encode_SRSF9_1	5	704	GCF_000857325.2	Filoviridae	V	Marburg marburgvirus isolate Marburg virus/H.sapiens-tc/KEN/1980/Mt. Elgon-Musoke	+	SRSF9
NC_001608.3	NC_001608.3	1130	encode_SRSF9_1	5	1135	GCF_000857325.2	Filoviridae	V	Marburg marburgvirus isolate Marburg virus/H.sapiens-tc/KEN/1980/Mt. Elgon-Musoke	+	SRSF9
NC_001608.3	NC_001608.3	1160	encode_SRSF9_1	5	1165	GCF_000857325.2	Filoviridae	V	Marburg marburgvirus isolate Marburg virus/H.sapiens-tc/KEN/1980/Mt. Elgon-Musoke	+	SRSF9
NC_001608.3	NC_001608.3	1165	encode_SRSF9_1	5	1170	GCF_000857325.2	Filoviridae	V	Marburg marburgvirus isolate Marburg virus/H.sapiens-tc/KEN/1980/Mt. Elgon-Musoke	+	SRSF9
NC_001608.3	NC_001608.3	1614	encode_SRSF9_1	5	1619	GCF_000857325.2	Filoviridae	V	Marburg marburgvirus isolate Marburg virus/H.sapiens-tc/KEN/1980/Mt. Elgon-Musoke	+	SRSF9
NC_001608.3	NC_001608.3	1622	encode_SRSF9_1	5	1627	GCF_000857325.2	Filoviridae	V	Marburg marburgvirus isolate Marburg virus/H.sapiens-tc/KEN/1980/Mt. Elgon-Musoke	+	SRSF9
NC_001608.3	NC_001608.3	1761	encode_SRSF9_1	5	1766	GCF_000857325.2	Filoviridae	V	Marburg marburgvirus isolate Marburg virus/H.sapiens-tc/KEN/1980/Mt. Elgon-Musoke	+	SRSF9
NC_001608.3	NC_001608.3	1796	encode_SRSF9_1	5	1801	GCF_000857325.2	Filoviridae	V	Marburg marburgvirus isolate Marburg virus/H.sapiens-tc/KEN/1980/Mt. Elgon-Musoke	+	SRSF9
NC_001608.3	NC_001608.3	1922	encode_SRSF9_1	5	1927	GCF_000857325.2	Filoviridae	V	Marburg marburgvirus isolate Marburg virus/H.sapiens-tc/KEN/1980/Mt. Elgon-Musoke	+	SRSF9
NC_001608.3	NC_001608.3	2096	encode_SRSF9_1	5	2101	GCF_000857325.2	Filoviridae	V	Marburg marburgvirus isolate Marburg virus/H.sapiens-tc/KEN/1980/Mt. Elgon-Musoke	+	SRSF9
NC_001608.3	NC_001608.3	2123	encode_SRSF9_1	5	2128	GCF_000857325.2	Filoviridae	V	Marburg marburgvirus isolate Marburg virus/H.sapiens-tc/KEN/1980/Mt. Elgon-Musoke	+	SRSF9
NC_001608.3	NC_001608.3	2164	encode_SRSF9_1	5	2169	GCF_000857325.2	Filoviridae	V	Marburg marburgvirus isolate Marburg virus/H.sapiens-tc/KEN/1980/Mt. Elgon-Musoke	+	SRSF9
NC_001608.3	NC_001608.3	2691	encode_SRSF9_1	5	2696	GCF_000857325.2	Filoviridae	V	Marburg marburgvirus isolate Marburg virus/H.sapiens-tc/KEN/1980/Mt. Elgon-Musoke	+	SRSF9
NC_001608.3	NC_001608.3	3542	encode_SRSF9_1	5	3547	GCF_000857325.2	Filoviridae	V	Marburg marburgvirus isolate Marburg virus/H.sapiens-tc/KEN/1980/Mt. Elgon-Musoke	+	SRSF9
NC_001608.3	NC_001608.3	3669	encode_SRSF9_1	5	3674	GCF_000857325.2	Filoviridae	V	Marburg marburgvirus isolate Marburg virus/H.sapiens-tc/KEN/1980/Mt. Elgon-Musoke	+	SRSF9
NC_001608.3	NC_001608.3	3717	encode_SRSF9_1	5	3722	GCF_000857325.2	Filoviridae	V	Marburg marburgvirus isolate Marburg virus/H.sapiens-tc/KEN/1980/Mt. Elgon-Musoke	+	SRSF9
NC_001608.3	NC_001608.3	3774	encode_SRSF9_1	5	3779	GCF_000857325.2	Filoviridae	V	Marburg marburgvirus isolate Marburg virus/H.sapiens-tc/KEN/1980/Mt. Elgon-Musoke	+	SRSF9
NC_001608.3	NC_001608.3	4042	encode_SRSF9_1	5	4047	GCF_000857325.2	Filoviridae	V	Marburg marburgvirus isolate Marburg virus/H.sapiens-tc/KEN/1980/Mt. Elgon-Musoke	+	SRSF9
NC_001608.3	NC_001608.3	4460	encode_SRSF9_1	5	4465	GCF_000857325.2	Filoviridae	V	Marburg marburgvirus isolate Marburg virus/H.sapiens-tc/KEN/1980/Mt. Elgon-Musoke	+	SRSF9
NC_001608.3	NC_001608.3	4950	encode_SRSF9_1	5	4955	GCF_000857325.2	Filoviridae	V	Marburg marburgvirus isolate Marburg virus/H.sapiens-tc/KEN/1980/Mt. Elgon-Musoke	+	SRSF9
NC_001608.3	NC_001608.3	4986	encode_SRSF9_1	5	4991	GCF_000857325.2	Filoviridae	V	Marburg marburgvirus isolate Marburg virus/H.sapiens-tc/KEN/1980/Mt. Elgon-Musoke	+	SRSF9
NC_001608.3	NC_001608.3	5023	encode_SRSF9_1	5	5028	GCF_000857325.2	Filoviridae	V	Marburg marburgvirus isolate Marburg virus/H.sapiens-tc/KEN/1980/Mt. Elgon-Musoke	+	SRSF9
NC_001608.3	NC_001608.3	5364	encode_SRSF9_1	5	5369	GCF_000857325.2	Filoviridae	V	Marburg marburgvirus isolate Marburg virus/H.sapiens-tc/KEN/1980/Mt. Elgon-Musoke	+	SRSF9
NC_001608.3	NC_001608.3	5498	encode_SRSF9_1	5	5503	GCF_000857325.2	Filoviridae	V	Marburg marburgvirus isolate Marburg virus/H.sapiens-tc/KEN/1980/Mt. Elgon-Musoke	+	SRSF9
NC_001608.3	NC_001608.3	6130	encode_SRSF9_1	5	6135	GCF_000857325.2	Filoviridae	V	Marburg marburgvirus isolate Marburg virus/H.sapiens-tc/KEN/1980/Mt. Elgon-Musoke	+	SRSF9
NC_001608.3	NC_001608.3	6196	encode_SRSF9_1	5	6201	GCF_000857325.2	Filoviridae	V	Marburg marburgvirus isolate Marburg virus/H.sapiens-tc/KEN/1980/Mt. Elgon-Musoke	+	SRSF9
NC_001608.3	NC_001608.3	6199	encode_SRSF9_1	5	6204	GCF_000857325.2	Filoviridae	V	Marburg marburgvirus isolate Marburg virus/H.sapiens-tc/KEN/1980/Mt. Elgon-Musoke	+	SRSF9
NC_001608.3	NC_001608.3	6359	encode_SRSF9_1	5	6364	GCF_000857325.2	Filoviridae	V	Marburg marburgvirus isolate Marburg virus/H.sapiens-tc/KEN/1980/Mt. Elgon-Musoke	+	SRSF9
NC_001608.3	NC_001608.3	6860	encode_SRSF9_1	5	6865	GCF_000857325.2	Filoviridae	V	Marburg marburgvirus isolate Marburg virus/H.sapiens-tc/KEN/1980/Mt. Elgon-Musoke	+	SRSF9
NC_001608.3	NC_001608.3	6863	encode_SRSF9_1	5	6868	GCF_000857325.2	Filoviridae	V	Marburg marburgvirus isolate Marburg virus/H.sapiens-tc/KEN/1980/Mt. Elgon-Musoke	+	SRSF9
NC_001608.3	NC_001608.3	7254	encode_SRSF9_1	5	7259	GCF_000857325.2	Filoviridae	V	Marburg marburgvirus isolate Marburg virus/H.sapiens-tc/KEN/1980/Mt. Elgon-Musoke	+	SRSF9
NC_001608.3	NC_001608.3	7375	encode_SRSF9_1	5	7380	GCF_000857325.2	Filoviridae	V	Marburg marburgvirus isolate Marburg virus/H.sapiens-tc/KEN/1980/Mt. Elgon-Musoke	+	SRSF9
NC_001608.3	NC_001608.3	7454	encode_SRSF9_1	5	7459	GCF_000857325.2	Filoviridae	V	Marburg marburgvirus isolate Marburg virus/H.sapiens-tc/KEN/1980/Mt. Elgon-Musoke	+	SRSF9
NC_001608.3	NC_001608.3	7494	encode_SRSF9_1	5	7499	GCF_000857325.2	Filoviridae	V	Marburg marburgvirus isolate Marburg virus/H.sapiens-tc/KEN/1980/Mt. Elgon-Musoke	+	SRSF9
NC_001608.3	NC_001608.3	7504	encode_SRSF9_1	5	7509	GCF_000857325.2	Filoviridae	V	Marburg marburgvirus isolate Marburg virus/H.sapiens-tc/KEN/1980/Mt. Elgon-Musoke	+	SRSF9
NC_001608.3	NC_001608.3	7675	encode_SRSF9_1	5	7680	GCF_000857325.2	Filoviridae	V	Marburg marburgvirus isolate Marburg virus/H.sapiens-tc/KEN/1980/Mt. Elgon-Musoke	+	SRSF9
NC_001608.3	NC_001608.3	7733	encode_SRSF9_1	5	7738	GCF_000857325.2	Filoviridae	V	Marburg marburgvirus isolate Marburg virus/H.sapiens-tc/KEN/1980/Mt. Elgon-Musoke	+	SRSF9
NC_001608.3	NC_001608.3	7736	encode_SRSF9_1	5	7741	GCF_000857325.2	Filoviridae	V	Marburg marburgvirus isolate Marburg virus/H.sapiens-tc/KEN/1980/Mt. Elgon-Musoke	+	SRSF9
NC_001608.3	NC_001608.3	8060	encode_SRSF9_1	5	8065	GCF_000857325.2	Filoviridae	V	Marburg marburgvirus isolate Marburg virus/H.sapiens-tc/KEN/1980/Mt. Elgon-Musoke	+	SRSF9
NC_001608.3	NC_001608.3	8152	encode_SRSF9_1	5	8157	GCF_000857325.2	Filoviridae	V	Marburg marburgvirus isolate Marburg virus/H.sapiens-tc/KEN/1980/Mt. Elgon-Musoke	+	SRSF9
NC_001608.3	NC_001608.3	8497	encode_SRSF9_1	5	8502	GCF_000857325.2	Filoviridae	V	Marburg marburgvirus isolate Marburg virus/H.sapiens-tc/KEN/1980/Mt. Elgon-Musoke	+	SRSF9
NC_001608.3	NC_001608.3	8721	encode_SRSF9_1	5	8726	GCF_000857325.2	Filoviridae	V	Marburg marburgvirus isolate Marburg virus/H.sapiens-tc/KEN/1980/Mt. Elgon-Musoke	+	SRSF9
NC_001608.3	NC_001608.3	9102	encode_SRSF9_1	5	9107	GCF_000857325.2	Filoviridae	V	Marburg marburgvirus isolate Marburg virus/H.sapiens-tc/KEN/1980/Mt. Elgon-Musoke	+	SRSF9
NC_001608.3	NC_001608.3	9292	encode_SRSF9_1	5	9297	GCF_000857325.2	Filoviridae	V	Marburg marburgvirus isolate Marburg virus/H.sapiens-tc/KEN/1980/Mt. Elgon-Musoke	+	SRSF9
NC_001608.3	NC_001608.3	9542	encode_SRSF9_1	5	9547	GCF_000857325.2	Filoviridae	V	Marburg marburgvirus isolate Marburg virus/H.sapiens-tc/KEN/1980/Mt. Elgon-Musoke	+	SRSF9
NC_001608.3	NC_001608.3	9987	encode_SRSF9_1	5	9992	GCF_000857325.2	Filoviridae	V	Marburg marburgvirus isolate Marburg virus/H.sapiens-tc/KEN/1980/Mt. Elgon-Musoke	+	SRSF9
NC_001608.3	NC_001608.3	10422	encode_SRSF9_1	5	10427	GCF_000857325.2	Filoviridae	V	Marburg marburgvirus isolate Marburg virus/H.sapiens-tc/KEN/1980/Mt. Elgon-Musoke	+	SRSF9
NC_001608.3	NC_001608.3	10499	encode_SRSF9_1	5	10504	GCF_000857325.2	Filoviridae	V	Marburg marburgvirus isolate Marburg virus/H.sapiens-tc/KEN/1980/Mt. Elgon-Musoke	+	SRSF9
NC_001608.3	NC_001608.3	10588	encode_SRSF9_1	5	10593	GCF_000857325.2	Filoviridae	V	Marburg marburgvirus isolate Marburg virus/H.sapiens-tc/KEN/1980/Mt. Elgon-Musoke	+	SRSF9
NC_001608.3	NC_001608.3	10809	encode_SRSF9_1	5	10814	GCF_000857325.2	Filoviridae	V	Marburg marburgvirus isolate Marburg virus/H.sapiens-tc/KEN/1980/Mt. Elgon-Musoke	+	SRSF9
NC_001608.3	NC_001608.3	10909	encode_SRSF9_1	5	10914	GCF_000857325.2	Filoviridae	V	Marburg marburgvirus isolate Marburg virus/H.sapiens-tc/KEN/1980/Mt. Elgon-Musoke	+	SRSF9
NC_001608.3	NC_001608.3	11016	encode_SRSF9_1	5	11021	GCF_000857325.2	Filoviridae	V	Marburg marburgvirus isolate Marburg virus/H.sapiens-tc/KEN/1980/Mt. Elgon-Musoke	+	SRSF9
NC_001608.3	NC_001608.3	11418	encode_SRSF9_1	5	11423	GCF_000857325.2	Filoviridae	V	Marburg marburgvirus isolate Marburg virus/H.sapiens-tc/KEN/1980/Mt. Elgon-Musoke	+	SRSF9
NC_001608.3	NC_001608.3	11636	encode_SRSF9_1	5	11641	GCF_000857325.2	Filoviridae	V	Marburg marburgvirus isolate Marburg virus/H.sapiens-tc/KEN/1980/Mt. Elgon-Musoke	+	SRSF9
NC_001608.3	NC_001608.3	11901	encode_SRSF9_1	5	11906	GCF_000857325.2	Filoviridae	V	Marburg marburgvirus isolate Marburg virus/H.sapiens-tc/KEN/1980/Mt. Elgon-Musoke	+	SRSF9
NC_001608.3	NC_001608.3	11957	encode_SRSF9_1	5	11962	GCF_000857325.2	Filoviridae	V	Marburg marburgvirus isolate Marburg virus/H.sapiens-tc/KEN/1980/Mt. Elgon-Musoke	+	SRSF9
NC_001608.3	NC_001608.3	12007	encode_SRSF9_1	5	12012	GCF_000857325.2	Filoviridae	V	Marburg marburgvirus isolate Marburg virus/H.sapiens-tc/KEN/1980/Mt. Elgon-Musoke	+	SRSF9
NC_001608.3	NC_001608.3	12018	encode_SRSF9_1	5	12023	GCF_000857325.2	Filoviridae	V	Marburg marburgvirus isolate Marburg virus/H.sapiens-tc/KEN/1980/Mt. Elgon-Musoke	+	SRSF9
NC_001608.3	NC_001608.3	12277	encode_SRSF9_1	5	12282	GCF_000857325.2	Filoviridae	V	Marburg marburgvirus isolate Marburg virus/H.sapiens-tc/KEN/1980/Mt. Elgon-Musoke	+	SRSF9
NC_001608.3	NC_001608.3	12325	encode_SRSF9_1	5	12330	GCF_000857325.2	Filoviridae	V	Marburg marburgvirus isolate Marburg virus/H.sapiens-tc/KEN/1980/Mt. Elgon-Musoke	+	SRSF9
NC_001608.3	NC_001608.3	12351	encode_SRSF9_1	5	12356	GCF_000857325.2	Filoviridae	V	Marburg marburgvirus isolate Marburg virus/H.sapiens-tc/KEN/1980/Mt. Elgon-Musoke	+	SRSF9
NC_001608.3	NC_001608.3	12864	encode_SRSF9_1	5	12869	GCF_000857325.2	Filoviridae	V	Marburg marburgvirus isolate Marburg virus/H.sapiens-tc/KEN/1980/Mt. Elgon-Musoke	+	SRSF9
NC_001608.3	NC_001608.3	12879	encode_SRSF9_1	5	12884	GCF_000857325.2	Filoviridae	V	Marburg marburgvirus isolate Marburg virus/H.sapiens-tc/KEN/1980/Mt. Elgon-Musoke	+	SRSF9
NC_001608.3	NC_001608.3	12960	encode_SRSF9_1	5	12965	GCF_000857325.2	Filoviridae	V	Marburg marburgvirus isolate Marburg virus/H.sapiens-tc/KEN/1980/Mt. Elgon-Musoke	+	SRSF9
NC_001608.3	NC_001608.3	13124	encode_SRSF9_1	5	13129	GCF_000857325.2	Filoviridae	V	Marburg marburgvirus isolate Marburg virus/H.sapiens-tc/KEN/1980/Mt. Elgon-Musoke	+	SRSF9
NC_001608.3	NC_001608.3	13165	encode_SRSF9_1	5	13170	GCF_000857325.2	Filoviridae	V	Marburg marburgvirus isolate Marburg virus/H.sapiens-tc/KEN/1980/Mt. Elgon-Musoke	+	SRSF9
NC_001608.3	NC_001608.3	13344	encode_SRSF9_1	5	13349	GCF_000857325.2	Filoviridae	V	Marburg marburgvirus isolate Marburg virus/H.sapiens-tc/KEN/1980/Mt. Elgon-Musoke	+	SRSF9
NC_001608.3	NC_001608.3	13603	encode_SRSF9_1	5	13608	GCF_000857325.2	Filoviridae	V	Marburg marburgvirus isolate Marburg virus/H.sapiens-tc/KEN/1980/Mt. Elgon-Musoke	+	SRSF9
NC_001608.3	NC_001608.3	13668	encode_SRSF9_1	5	13673	GCF_000857325.2	Filoviridae	V	Marburg marburgvirus isolate Marburg virus/H.sapiens-tc/KEN/1980/Mt. Elgon-Musoke	+	SRSF9
NC_001608.3	NC_001608.3	13857	encode_SRSF9_1	5	13862	GCF_000857325.2	Filoviridae	V	Marburg marburgvirus isolate Marburg virus/H.sapiens-tc/KEN/1980/Mt. Elgon-Musoke	+	SRSF9
NC_001608.3	NC_001608.3	14026	encode_SRSF9_1	5	14031	GCF_000857325.2	Filoviridae	V	Marburg marburgvirus isolate Marburg virus/H.sapiens-tc/KEN/1980/Mt. Elgon-Musoke	+	SRSF9
NC_001608.3	NC_001608.3	14215	encode_SRSF9_1	5	14220	GCF_000857325.2	Filoviridae	V	Marburg marburgvirus isolate Marburg virus/H.sapiens-tc/KEN/1980/Mt. Elgon-Musoke	+	SRSF9
NC_001608.3	NC_001608.3	14322	encode_SRSF9_1	5	14327	GCF_000857325.2	Filoviridae	V	Marburg marburgvirus isolate Marburg virus/H.sapiens-tc/KEN/1980/Mt. Elgon-Musoke	+	SRSF9
NC_001608.3	NC_001608.3	14421	encode_SRSF9_1	5	14426	GCF_000857325.2	Filoviridae	V	Marburg marburgvirus isolate Marburg virus/H.sapiens-tc/KEN/1980/Mt. Elgon-Musoke	+	SRSF9
NC_001608.3	NC_001608.3	14641	encode_SRSF9_1	5	14646	GCF_000857325.2	Filoviridae	V	Marburg marburgvirus isolate Marburg virus/H.sapiens-tc/KEN/1980/Mt. Elgon-Musoke	+	SRSF9
NC_001608.3	NC_001608.3	14689	encode_SRSF9_1	5	14694	GCF_000857325.2	Filoviridae	V	Marburg marburgvirus isolate Marburg virus/H.sapiens-tc/KEN/1980/Mt. Elgon-Musoke	+	SRSF9
NC_001608.3	NC_001608.3	15003	encode_SRSF9_1	5	15008	GCF_000857325.2	Filoviridae	V	Marburg marburgvirus isolate Marburg virus/H.sapiens-tc/KEN/1980/Mt. Elgon-Musoke	+	SRSF9
NC_001608.3	NC_001608.3	15019	encode_SRSF9_1	5	15024	GCF_000857325.2	Filoviridae	V	Marburg marburgvirus isolate Marburg virus/H.sapiens-tc/KEN/1980/Mt. Elgon-Musoke	+	SRSF9
NC_001608.3	NC_001608.3	15115	encode_SRSF9_1	5	15120	GCF_000857325.2	Filoviridae	V	Marburg marburgvirus isolate Marburg virus/H.sapiens-tc/KEN/1980/Mt. Elgon-Musoke	+	SRSF9
NC_001608.3	NC_001608.3	15466	encode_SRSF9_1	5	15471	GCF_000857325.2	Filoviridae	V	Marburg marburgvirus isolate Marburg virus/H.sapiens-tc/KEN/1980/Mt. Elgon-Musoke	+	SRSF9
NC_001608.3	NC_001608.3	15520	encode_SRSF9_1	5	15525	GCF_000857325.2	Filoviridae	V	Marburg marburgvirus isolate Marburg virus/H.sapiens-tc/KEN/1980/Mt. Elgon-Musoke	+	SRSF9
NC_001608.3	NC_001608.3	15728	encode_SRSF9_1	5	15733	GCF_000857325.2	Filoviridae	V	Marburg marburgvirus isolate Marburg virus/H.sapiens-tc/KEN/1980/Mt. Elgon-Musoke	+	SRSF9
NC_001608.3	NC_001608.3	15826	encode_SRSF9_1	5	15831	GCF_000857325.2	Filoviridae	V	Marburg marburgvirus isolate Marburg virus/H.sapiens-tc/KEN/1980/Mt. Elgon-Musoke	+	SRSF9
NC_001608.3	NC_001608.3	16052	encode_SRSF9_1	5	16057	GCF_000857325.2	Filoviridae	V	Marburg marburgvirus isolate Marburg virus/H.sapiens-tc/KEN/1980/Mt. Elgon-Musoke	+	SRSF9
NC_001608.3	NC_001608.3	16168	encode_SRSF9_1	5	16173	GCF_000857325.2	Filoviridae	V	Marburg marburgvirus isolate Marburg virus/H.sapiens-tc/KEN/1980/Mt. Elgon-Musoke	+	SRSF9
NC_001608.3	NC_001608.3	16475	encode_SRSF9_1	5	16480	GCF_000857325.2	Filoviridae	V	Marburg marburgvirus isolate Marburg virus/H.sapiens-tc/KEN/1980/Mt. Elgon-Musoke	+	SRSF9
NC_001608.3	NC_001608.3	16794	encode_SRSF9_1	5	16799	GCF_000857325.2	Filoviridae	V	Marburg marburgvirus isolate Marburg virus/H.sapiens-tc/KEN/1980/Mt. Elgon-Musoke	+	SRSF9
NC_001608.3	NC_001608.3	16797	encode_SRSF9_1	5	16802	GCF_000857325.2	Filoviridae	V	Marburg marburgvirus isolate Marburg virus/H.sapiens-tc/KEN/1980/Mt. Elgon-Musoke	+	SRSF9
NC_001608.3	NC_001608.3	17335	encode_SRSF9_1	5	17340	GCF_000857325.2	Filoviridae	V	Marburg marburgvirus isolate Marburg virus/H.sapiens-tc/KEN/1980/Mt. Elgon-Musoke	+	SRSF9
NC_001608.3	NC_001608.3	17367	encode_SRSF9_1	5	17372	GCF_000857325.2	Filoviridae	V	Marburg marburgvirus isolate Marburg virus/H.sapiens-tc/KEN/1980/Mt. Elgon-Musoke	+	SRSF9
NC_001608.3	NC_001608.3	17495	encode_SRSF9_1	5	17500	GCF_000857325.2	Filoviridae	V	Marburg marburgvirus isolate Marburg virus/H.sapiens-tc/KEN/1980/Mt. Elgon-Musoke	+	SRSF9
NC_001608.3	NC_001608.3	18055	encode_SRSF9_1	5	18060	GCF_000857325.2	Filoviridae	V	Marburg marburgvirus isolate Marburg virus/H.sapiens-tc/KEN/1980/Mt. Elgon-Musoke	+	SRSF9
NC_001608.3	NC_001608.3	18809	encode_SRSF9_1	5	18814	GCF_000857325.2	Filoviridae	V	Marburg marburgvirus isolate Marburg virus/H.sapiens-tc/KEN/1980/Mt. Elgon-Musoke	+	SRSF9
NC_001608.3	NC_001608.3	18914	encode_SRSF9_1	5	18919	GCF_000857325.2	Filoviridae	V	Marburg marburgvirus isolate Marburg virus/H.sapiens-tc/KEN/1980/Mt. Elgon-Musoke	+	SRSF9
NC_001608.3	NC_001608.3	821	encode_SRSF9_1	5	826	GCF_000857325.2	Filoviridae	V	Marburg marburgvirus isolate Marburg virus/H.sapiens-tc/KEN/1980/Mt. Elgon-Musoke	-	SRSF9
NC_001608.3	NC_001608.3	1119	encode_SRSF9_1	5	1124	GCF_000857325.2	Filoviridae	V	Marburg marburgvirus isolate Marburg virus/H.sapiens-tc/KEN/1980/Mt. Elgon-Musoke	-	SRSF9
NC_001608.3	NC_001608.3	1175	encode_SRSF9_1	5	1180	GCF_000857325.2	Filoviridae	V	Marburg marburgvirus isolate Marburg virus/H.sapiens-tc/KEN/1980/Mt. Elgon-Musoke	-	SRSF9
NC_001608.3	NC_001608.3	1248	encode_SRSF9_1	5	1253	GCF_000857325.2	Filoviridae	V	Marburg marburgvirus isolate Marburg virus/H.sapiens-tc/KEN/1980/Mt. Elgon-Musoke	-	SRSF9
NC_001608.3	NC_001608.3	1427	encode_SRSF9_1	5	1432	GCF_000857325.2	Filoviridae	V	Marburg marburgvirus isolate Marburg virus/H.sapiens-tc/KEN/1980/Mt. Elgon-Musoke	-	SRSF9
NC_001608.3	NC_001608.3	1814	encode_SRSF9_1	5	1819	GCF_000857325.2	Filoviridae	V	Marburg marburgvirus isolate Marburg virus/H.sapiens-tc/KEN/1980/Mt. Elgon-Musoke	-	SRSF9
NC_001608.3	NC_001608.3	1985	encode_SRSF9_1	5	1990	GCF_000857325.2	Filoviridae	V	Marburg marburgvirus isolate Marburg virus/H.sapiens-tc/KEN/1980/Mt. Elgon-Musoke	-	SRSF9
NC_001608.3	NC_001608.3	2111	encode_SRSF9_1	5	2116	GCF_000857325.2	Filoviridae	V	Marburg marburgvirus isolate Marburg virus/H.sapiens-tc/KEN/1980/Mt. Elgon-Musoke	-	SRSF9
NC_001608.3	NC_001608.3	2242	encode_SRSF9_1	5	2247	GCF_000857325.2	Filoviridae	V	Marburg marburgvirus isolate Marburg virus/H.sapiens-tc/KEN/1980/Mt. Elgon-Musoke	-	SRSF9
NC_001608.3	NC_001608.3	2245	encode_SRSF9_1	5	2250	GCF_000857325.2	Filoviridae	V	Marburg marburgvirus isolate Marburg virus/H.sapiens-tc/KEN/1980/Mt. Elgon-Musoke	-	SRSF9
NC_001608.3	NC_001608.3	2264	encode_SRSF9_1	5	2269	GCF_000857325.2	Filoviridae	V	Marburg marburgvirus isolate Marburg virus/H.sapiens-tc/KEN/1980/Mt. Elgon-Musoke	-	SRSF9
NC_001608.3	NC_001608.3	2539	encode_SRSF9_1	5	2544	GCF_000857325.2	Filoviridae	V	Marburg marburgvirus isolate Marburg virus/H.sapiens-tc/KEN/1980/Mt. Elgon-Musoke	-	SRSF9
NC_001608.3	NC_001608.3	2570	encode_SRSF9_1	5	2575	GCF_000857325.2	Filoviridae	V	Marburg marburgvirus isolate Marburg virus/H.sapiens-tc/KEN/1980/Mt. Elgon-Musoke	-	SRSF9
NC_001608.3	NC_001608.3	2600	encode_SRSF9_1	5	2605	GCF_000857325.2	Filoviridae	V	Marburg marburgvirus isolate Marburg virus/H.sapiens-tc/KEN/1980/Mt. Elgon-Musoke	-	SRSF9
NC_001608.3	NC_001608.3	2816	encode_SRSF9_1	5	2821	GCF_000857325.2	Filoviridae	V	Marburg marburgvirus isolate Marburg virus/H.sapiens-tc/KEN/1980/Mt. Elgon-Musoke	-	SRSF9
NC_001608.3	NC_001608.3	3075	encode_SRSF9_1	5	3080	GCF_000857325.2	Filoviridae	V	Marburg marburgvirus isolate Marburg virus/H.sapiens-tc/KEN/1980/Mt. Elgon-Musoke	-	SRSF9
NC_001608.3	NC_001608.3	3186	encode_SRSF9_1	5	3191	GCF_000857325.2	Filoviridae	V	Marburg marburgvirus isolate Marburg virus/H.sapiens-tc/KEN/1980/Mt. Elgon-Musoke	-	SRSF9
NC_001608.3	NC_001608.3	3718	encode_SRSF9_1	5	3723	GCF_000857325.2	Filoviridae	V	Marburg marburgvirus isolate Marburg virus/H.sapiens-tc/KEN/1980/Mt. Elgon-Musoke	-	SRSF9
NC_001608.3	NC_001608.3	3830	encode_SRSF9_1	5	3835	GCF_000857325.2	Filoviridae	V	Marburg marburgvirus isolate Marburg virus/H.sapiens-tc/KEN/1980/Mt. Elgon-Musoke	-	SRSF9
NC_001608.3	NC_001608.3	3938	encode_SRSF9_1	5	3943	GCF_000857325.2	Filoviridae	V	Marburg marburgvirus isolate Marburg virus/H.sapiens-tc/KEN/1980/Mt. Elgon-Musoke	-	SRSF9
NC_001608.3	NC_001608.3	4671	encode_SRSF9_1	5	4676	GCF_000857325.2	Filoviridae	V	Marburg marburgvirus isolate Marburg virus/H.sapiens-tc/KEN/1980/Mt. Elgon-Musoke	-	SRSF9
NC_001608.3	NC_001608.3	4982	encode_SRSF9_1	5	4987	GCF_000857325.2	Filoviridae	V	Marburg marburgvirus isolate Marburg virus/H.sapiens-tc/KEN/1980/Mt. Elgon-Musoke	-	SRSF9
NC_001608.3	NC_001608.3	5351	encode_SRSF9_1	5	5356	GCF_000857325.2	Filoviridae	V	Marburg marburgvirus isolate Marburg virus/H.sapiens-tc/KEN/1980/Mt. Elgon-Musoke	-	SRSF9
NC_001608.3	NC_001608.3	5974	encode_SRSF9_1	5	5979	GCF_000857325.2	Filoviridae	V	Marburg marburgvirus isolate Marburg virus/H.sapiens-tc/KEN/1980/Mt. Elgon-Musoke	-	SRSF9
NC_001608.3	NC_001608.3	5993	encode_SRSF9_1	5	5998	GCF_000857325.2	Filoviridae	V	Marburg marburgvirus isolate Marburg virus/H.sapiens-tc/KEN/1980/Mt. Elgon-Musoke	-	SRSF9
NC_001608.3	NC_001608.3	6040	encode_SRSF9_1	5	6045	GCF_000857325.2	Filoviridae	V	Marburg marburgvirus isolate Marburg virus/H.sapiens-tc/KEN/1980/Mt. Elgon-Musoke	-	SRSF9
NC_001608.3	NC_001608.3	6098	encode_SRSF9_1	5	6103	GCF_000857325.2	Filoviridae	V	Marburg marburgvirus isolate Marburg virus/H.sapiens-tc/KEN/1980/Mt. Elgon-Musoke	-	SRSF9
NC_001608.3	NC_001608.3	6311	encode_SRSF9_1	5	6316	GCF_000857325.2	Filoviridae	V	Marburg marburgvirus isolate Marburg virus/H.sapiens-tc/KEN/1980/Mt. Elgon-Musoke	-	SRSF9
NC_001608.3	NC_001608.3	6511	encode_SRSF9_1	5	6516	GCF_000857325.2	Filoviridae	V	Marburg marburgvirus isolate Marburg virus/H.sapiens-tc/KEN/1980/Mt. Elgon-Musoke	-	SRSF9
NC_001608.3	NC_001608.3	6536	encode_SRSF9_1	5	6541	GCF_000857325.2	Filoviridae	V	Marburg marburgvirus isolate Marburg virus/H.sapiens-tc/KEN/1980/Mt. Elgon-Musoke	-	SRSF9
NC_001608.3	NC_001608.3	6627	encode_SRSF9_1	5	6632	GCF_000857325.2	Filoviridae	V	Marburg marburgvirus isolate Marburg virus/H.sapiens-tc/KEN/1980/Mt. Elgon-Musoke	-	SRSF9
NC_001608.3	NC_001608.3	6815	encode_SRSF9_1	5	6820	GCF_000857325.2	Filoviridae	V	Marburg marburgvirus isolate Marburg virus/H.sapiens-tc/KEN/1980/Mt. Elgon-Musoke	-	SRSF9
NC_001608.3	NC_001608.3	7211	encode_SRSF9_1	5	7216	GCF_000857325.2	Filoviridae	V	Marburg marburgvirus isolate Marburg virus/H.sapiens-tc/KEN/1980/Mt. Elgon-Musoke	-	SRSF9
NC_001608.3	NC_001608.3	7418	encode_SRSF9_1	5	7423	GCF_000857325.2	Filoviridae	V	Marburg marburgvirus isolate Marburg virus/H.sapiens-tc/KEN/1980/Mt. Elgon-Musoke	-	SRSF9
NC_001608.3	NC_001608.3	7586	encode_SRSF9_1	5	7591	GCF_000857325.2	Filoviridae	V	Marburg marburgvirus isolate Marburg virus/H.sapiens-tc/KEN/1980/Mt. Elgon-Musoke	-	SRSF9
NC_001608.3	NC_001608.3	7635	encode_SRSF9_1	5	7640	GCF_000857325.2	Filoviridae	V	Marburg marburgvirus isolate Marburg virus/H.sapiens-tc/KEN/1980/Mt. Elgon-Musoke	-	SRSF9
NC_001608.3	NC_001608.3	7902	encode_SRSF9_1	5	7907	GCF_000857325.2	Filoviridae	V	Marburg marburgvirus isolate Marburg virus/H.sapiens-tc/KEN/1980/Mt. Elgon-Musoke	-	SRSF9
NC_001608.3	NC_001608.3	7968	encode_SRSF9_1	5	7973	GCF_000857325.2	Filoviridae	V	Marburg marburgvirus isolate Marburg virus/H.sapiens-tc/KEN/1980/Mt. Elgon-Musoke	-	SRSF9
NC_001608.3	NC_001608.3	8116	encode_SRSF9_1	5	8121	GCF_000857325.2	Filoviridae	V	Marburg marburgvirus isolate Marburg virus/H.sapiens-tc/KEN/1980/Mt. Elgon-Musoke	-	SRSF9
NC_001608.3	NC_001608.3	8522	encode_SRSF9_1	5	8527	GCF_000857325.2	Filoviridae	V	Marburg marburgvirus isolate Marburg virus/H.sapiens-tc/KEN/1980/Mt. Elgon-Musoke	-	SRSF9
NC_001608.3	NC_001608.3	8566	encode_SRSF9_1	5	8571	GCF_000857325.2	Filoviridae	V	Marburg marburgvirus isolate Marburg virus/H.sapiens-tc/KEN/1980/Mt. Elgon-Musoke	-	SRSF9
NC_001608.3	NC_001608.3	8673	encode_SRSF9_1	5	8678	GCF_000857325.2	Filoviridae	V	Marburg marburgvirus isolate Marburg virus/H.sapiens-tc/KEN/1980/Mt. Elgon-Musoke	-	SRSF9
NC_001608.3	NC_001608.3	9421	encode_SRSF9_1	5	9426	GCF_000857325.2	Filoviridae	V	Marburg marburgvirus isolate Marburg virus/H.sapiens-tc/KEN/1980/Mt. Elgon-Musoke	-	SRSF9
NC_001608.3	NC_001608.3	9623	encode_SRSF9_1	5	9628	GCF_000857325.2	Filoviridae	V	Marburg marburgvirus isolate Marburg virus/H.sapiens-tc/KEN/1980/Mt. Elgon-Musoke	-	SRSF9
NC_001608.3	NC_001608.3	9758	encode_SRSF9_1	5	9763	GCF_000857325.2	Filoviridae	V	Marburg marburgvirus isolate Marburg virus/H.sapiens-tc/KEN/1980/Mt. Elgon-Musoke	-	SRSF9
NC_001608.3	NC_001608.3	9896	encode_SRSF9_1	5	9901	GCF_000857325.2	Filoviridae	V	Marburg marburgvirus isolate Marburg virus/H.sapiens-tc/KEN/1980/Mt. Elgon-Musoke	-	SRSF9
NC_001608.3	NC_001608.3	10021	encode_SRSF9_1	5	10026	GCF_000857325.2	Filoviridae	V	Marburg marburgvirus isolate Marburg virus/H.sapiens-tc/KEN/1980/Mt. Elgon-Musoke	-	SRSF9
NC_001608.3	NC_001608.3	10024	encode_SRSF9_1	5	10029	GCF_000857325.2	Filoviridae	V	Marburg marburgvirus isolate Marburg virus/H.sapiens-tc/KEN/1980/Mt. Elgon-Musoke	-	SRSF9
NC_001608.3	NC_001608.3	10027	encode_SRSF9_1	5	10032	GCF_000857325.2	Filoviridae	V	Marburg marburgvirus isolate Marburg virus/H.sapiens-tc/KEN/1980/Mt. Elgon-Musoke	-	SRSF9
NC_001608.3	NC_001608.3	10161	encode_SRSF9_1	5	10166	GCF_000857325.2	Filoviridae	V	Marburg marburgvirus isolate Marburg virus/H.sapiens-tc/KEN/1980/Mt. Elgon-Musoke	-	SRSF9
NC_001608.3	NC_001608.3	10268	encode_SRSF9_1	5	10273	GCF_000857325.2	Filoviridae	V	Marburg marburgvirus isolate Marburg virus/H.sapiens-tc/KEN/1980/Mt. Elgon-Musoke	-	SRSF9
NC_001608.3	NC_001608.3	10596	encode_SRSF9_1	5	10601	GCF_000857325.2	Filoviridae	V	Marburg marburgvirus isolate Marburg virus/H.sapiens-tc/KEN/1980/Mt. Elgon-Musoke	-	SRSF9
NC_001608.3	NC_001608.3	10785	encode_SRSF9_1	5	10790	GCF_000857325.2	Filoviridae	V	Marburg marburgvirus isolate Marburg virus/H.sapiens-tc/KEN/1980/Mt. Elgon-Musoke	-	SRSF9
NC_001608.3	NC_001608.3	11418	encode_SRSF9_1	5	11423	GCF_000857325.2	Filoviridae	V	Marburg marburgvirus isolate Marburg virus/H.sapiens-tc/KEN/1980/Mt. Elgon-Musoke	-	SRSF9
NC_001608.3	NC_001608.3	11683	encode_SRSF9_1	5	11688	GCF_000857325.2	Filoviridae	V	Marburg marburgvirus isolate Marburg virus/H.sapiens-tc/KEN/1980/Mt. Elgon-Musoke	-	SRSF9
NC_001608.3	NC_001608.3	11715	encode_SRSF9_1	5	11720	GCF_000857325.2	Filoviridae	V	Marburg marburgvirus isolate Marburg virus/H.sapiens-tc/KEN/1980/Mt. Elgon-Musoke	-	SRSF9
NC_001608.3	NC_001608.3	11806	encode_SRSF9_1	5	11811	GCF_000857325.2	Filoviridae	V	Marburg marburgvirus isolate Marburg virus/H.sapiens-tc/KEN/1980/Mt. Elgon-Musoke	-	SRSF9
NC_001608.3	NC_001608.3	11917	encode_SRSF9_1	5	11922	GCF_000857325.2	Filoviridae	V	Marburg marburgvirus isolate Marburg virus/H.sapiens-tc/KEN/1980/Mt. Elgon-Musoke	-	SRSF9
NC_001608.3	NC_001608.3	12013	encode_SRSF9_1	5	12018	GCF_000857325.2	Filoviridae	V	Marburg marburgvirus isolate Marburg virus/H.sapiens-tc/KEN/1980/Mt. Elgon-Musoke	-	SRSF9
NC_001608.3	NC_001608.3	12129	encode_SRSF9_1	5	12134	GCF_000857325.2	Filoviridae	V	Marburg marburgvirus isolate Marburg virus/H.sapiens-tc/KEN/1980/Mt. Elgon-Musoke	-	SRSF9
NC_001608.3	NC_001608.3	12277	encode_SRSF9_1	5	12282	GCF_000857325.2	Filoviridae	V	Marburg marburgvirus isolate Marburg virus/H.sapiens-tc/KEN/1980/Mt. Elgon-Musoke	-	SRSF9
NC_001608.3	NC_001608.3	12472	encode_SRSF9_1	5	12477	GCF_000857325.2	Filoviridae	V	Marburg marburgvirus isolate Marburg virus/H.sapiens-tc/KEN/1980/Mt. Elgon-Musoke	-	SRSF9
NC_001608.3	NC_001608.3	12717	encode_SRSF9_1	5	12722	GCF_000857325.2	Filoviridae	V	Marburg marburgvirus isolate Marburg virus/H.sapiens-tc/KEN/1980/Mt. Elgon-Musoke	-	SRSF9
NC_001608.3	NC_001608.3	12841	encode_SRSF9_1	5	12846	GCF_000857325.2	Filoviridae	V	Marburg marburgvirus isolate Marburg virus/H.sapiens-tc/KEN/1980/Mt. Elgon-Musoke	-	SRSF9
NC_001608.3	NC_001608.3	12937	encode_SRSF9_1	5	12942	GCF_000857325.2	Filoviridae	V	Marburg marburgvirus isolate Marburg virus/H.sapiens-tc/KEN/1980/Mt. Elgon-Musoke	-	SRSF9
NC_001608.3	NC_001608.3	13046	encode_SRSF9_1	5	13051	GCF_000857325.2	Filoviridae	V	Marburg marburgvirus isolate Marburg virus/H.sapiens-tc/KEN/1980/Mt. Elgon-Musoke	-	SRSF9
NC_001608.3	NC_001608.3	13112	encode_SRSF9_1	5	13117	GCF_000857325.2	Filoviridae	V	Marburg marburgvirus isolate Marburg virus/H.sapiens-tc/KEN/1980/Mt. Elgon-Musoke	-	SRSF9
NC_001608.3	NC_001608.3	13151	encode_SRSF9_1	5	13156	GCF_000857325.2	Filoviridae	V	Marburg marburgvirus isolate Marburg virus/H.sapiens-tc/KEN/1980/Mt. Elgon-Musoke	-	SRSF9
NC_001608.3	NC_001608.3	13311	encode_SRSF9_1	5	13316	GCF_000857325.2	Filoviridae	V	Marburg marburgvirus isolate Marburg virus/H.sapiens-tc/KEN/1980/Mt. Elgon-Musoke	-	SRSF9
NC_001608.3	NC_001608.3	13345	encode_SRSF9_1	5	13350	GCF_000857325.2	Filoviridae	V	Marburg marburgvirus isolate Marburg virus/H.sapiens-tc/KEN/1980/Mt. Elgon-Musoke	-	SRSF9
NC_001608.3	NC_001608.3	13788	encode_SRSF9_1	5	13793	GCF_000857325.2	Filoviridae	V	Marburg marburgvirus isolate Marburg virus/H.sapiens-tc/KEN/1980/Mt. Elgon-Musoke	-	SRSF9
NC_001608.3	NC_001608.3	13846	encode_SRSF9_1	5	13851	GCF_000857325.2	Filoviridae	V	Marburg marburgvirus isolate Marburg virus/H.sapiens-tc/KEN/1980/Mt. Elgon-Musoke	-	SRSF9
NC_001608.3	NC_001608.3	13955	encode_SRSF9_1	5	13960	GCF_000857325.2	Filoviridae	V	Marburg marburgvirus isolate Marburg virus/H.sapiens-tc/KEN/1980/Mt. Elgon-Musoke	-	SRSF9
NC_001608.3	NC_001608.3	14019	encode_SRSF9_1	5	14024	GCF_000857325.2	Filoviridae	V	Marburg marburgvirus isolate Marburg virus/H.sapiens-tc/KEN/1980/Mt. Elgon-Musoke	-	SRSF9
NC_001608.3	NC_001608.3	14421	encode_SRSF9_1	5	14426	GCF_000857325.2	Filoviridae	V	Marburg marburgvirus isolate Marburg virus/H.sapiens-tc/KEN/1980/Mt. Elgon-Musoke	-	SRSF9
NC_001608.3	NC_001608.3	14490	encode_SRSF9_1	5	14495	GCF_000857325.2	Filoviridae	V	Marburg marburgvirus isolate Marburg virus/H.sapiens-tc/KEN/1980/Mt. Elgon-Musoke	-	SRSF9
NC_001608.3	NC_001608.3	15252	encode_SRSF9_1	5	15257	GCF_000857325.2	Filoviridae	V	Marburg marburgvirus isolate Marburg virus/H.sapiens-tc/KEN/1980/Mt. Elgon-Musoke	-	SRSF9
NC_001608.3	NC_001608.3	15321	encode_SRSF9_1	5	15326	GCF_000857325.2	Filoviridae	V	Marburg marburgvirus isolate Marburg virus/H.sapiens-tc/KEN/1980/Mt. Elgon-Musoke	-	SRSF9
NC_001608.3	NC_001608.3	15324	encode_SRSF9_1	5	15329	GCF_000857325.2	Filoviridae	V	Marburg marburgvirus isolate Marburg virus/H.sapiens-tc/KEN/1980/Mt. Elgon-Musoke	-	SRSF9
NC_001608.3	NC_001608.3	15337	encode_SRSF9_1	5	15342	GCF_000857325.2	Filoviridae	V	Marburg marburgvirus isolate Marburg virus/H.sapiens-tc/KEN/1980/Mt. Elgon-Musoke	-	SRSF9
NC_001608.3	NC_001608.3	15486	encode_SRSF9_1	5	15491	GCF_000857325.2	Filoviridae	V	Marburg marburgvirus isolate Marburg virus/H.sapiens-tc/KEN/1980/Mt. Elgon-Musoke	-	SRSF9
NC_001608.3	NC_001608.3	15554	encode_SRSF9_1	5	15559	GCF_000857325.2	Filoviridae	V	Marburg marburgvirus isolate Marburg virus/H.sapiens-tc/KEN/1980/Mt. Elgon-Musoke	-	SRSF9
NC_001608.3	NC_001608.3	15690	encode_SRSF9_1	5	15695	GCF_000857325.2	Filoviridae	V	Marburg marburgvirus isolate Marburg virus/H.sapiens-tc/KEN/1980/Mt. Elgon-Musoke	-	SRSF9
NC_001608.3	NC_001608.3	16409	encode_SRSF9_1	5	16414	GCF_000857325.2	Filoviridae	V	Marburg marburgvirus isolate Marburg virus/H.sapiens-tc/KEN/1980/Mt. Elgon-Musoke	-	SRSF9
NC_001608.3	NC_001608.3	16473	encode_SRSF9_1	5	16478	GCF_000857325.2	Filoviridae	V	Marburg marburgvirus isolate Marburg virus/H.sapiens-tc/KEN/1980/Mt. Elgon-Musoke	-	SRSF9
NC_001608.3	NC_001608.3	16481	encode_SRSF9_1	5	16486	GCF_000857325.2	Filoviridae	V	Marburg marburgvirus isolate Marburg virus/H.sapiens-tc/KEN/1980/Mt. Elgon-Musoke	-	SRSF9
NC_001608.3	NC_001608.3	16667	encode_SRSF9_1	5	16672	GCF_000857325.2	Filoviridae	V	Marburg marburgvirus isolate Marburg virus/H.sapiens-tc/KEN/1980/Mt. Elgon-Musoke	-	SRSF9
NC_001608.3	NC_001608.3	17040	encode_SRSF9_1	5	17045	GCF_000857325.2	Filoviridae	V	Marburg marburgvirus isolate Marburg virus/H.sapiens-tc/KEN/1980/Mt. Elgon-Musoke	-	SRSF9
NC_001608.3	NC_001608.3	17074	encode_SRSF9_1	5	17079	GCF_000857325.2	Filoviridae	V	Marburg marburgvirus isolate Marburg virus/H.sapiens-tc/KEN/1980/Mt. Elgon-Musoke	-	SRSF9
NC_001608.3	NC_001608.3	17190	encode_SRSF9_1	5	17195	GCF_000857325.2	Filoviridae	V	Marburg marburgvirus isolate Marburg virus/H.sapiens-tc/KEN/1980/Mt. Elgon-Musoke	-	SRSF9
NC_001608.3	NC_001608.3	17328	encode_SRSF9_1	5	17333	GCF_000857325.2	Filoviridae	V	Marburg marburgvirus isolate Marburg virus/H.sapiens-tc/KEN/1980/Mt. Elgon-Musoke	-	SRSF9
NC_001608.3	NC_001608.3	17427	encode_SRSF9_1	5	17432	GCF_000857325.2	Filoviridae	V	Marburg marburgvirus isolate Marburg virus/H.sapiens-tc/KEN/1980/Mt. Elgon-Musoke	-	SRSF9
NC_001608.3	NC_001608.3	17535	encode_SRSF9_1	5	17540	GCF_000857325.2	Filoviridae	V	Marburg marburgvirus isolate Marburg virus/H.sapiens-tc/KEN/1980/Mt. Elgon-Musoke	-	SRSF9
NC_001608.3	NC_001608.3	17700	encode_SRSF9_1	5	17705	GCF_000857325.2	Filoviridae	V	Marburg marburgvirus isolate Marburg virus/H.sapiens-tc/KEN/1980/Mt. Elgon-Musoke	-	SRSF9
NC_001608.3	NC_001608.3	18248	encode_SRSF9_1	5	18253	GCF_000857325.2	Filoviridae	V	Marburg marburgvirus isolate Marburg virus/H.sapiens-tc/KEN/1980/Mt. Elgon-Musoke	-	SRSF9
NC_001608.3	NC_001608.3	18586	encode_SRSF9_1	5	18591	GCF_000857325.2	Filoviridae	V	Marburg marburgvirus isolate Marburg virus/H.sapiens-tc/KEN/1980/Mt. Elgon-Musoke	-	SRSF9
NC_001608.3	NC_001608.3	18589	encode_SRSF9_1	5	18594	GCF_000857325.2	Filoviridae	V	Marburg marburgvirus isolate Marburg virus/H.sapiens-tc/KEN/1980/Mt. Elgon-Musoke	-	SRSF9
NC_001608.3	NC_001608.3	18696	encode_SRSF9_1	5	18701	GCF_000857325.2	Filoviridae	V	Marburg marburgvirus isolate Marburg virus/H.sapiens-tc/KEN/1980/Mt. Elgon-Musoke	-	SRSF9
NC_001608.3	NC_001608.3	18853	encode_SRSF9_1	5	18858	GCF_000857325.2	Filoviridae	V	Marburg marburgvirus isolate Marburg virus/H.sapiens-tc/KEN/1980/Mt. Elgon-Musoke	-	SRSF9
NC_001542.1	NC_001542.1	198	encode_SRSF9_1	5	203	GCF_000859625.1	Rhabdoviridae	V	Rabies virus	+	SRSF9
NC_001542.1	NC_001542.1	366	encode_SRSF9_1	5	371	GCF_000859625.1	Rhabdoviridae	V	Rabies virus	+	SRSF9
NC_001542.1	NC_001542.1	395	encode_SRSF9_1	5	400	GCF_000859625.1	Rhabdoviridae	V	Rabies virus	+	SRSF9
NC_001542.1	NC_001542.1	438	encode_SRSF9_1	5	443	GCF_000859625.1	Rhabdoviridae	V	Rabies virus	+	SRSF9
NC_001542.1	NC_001542.1	658	encode_SRSF9_1	5	663	GCF_000859625.1	Rhabdoviridae	V	Rabies virus	+	SRSF9
NC_001542.1	NC_001542.1	866	encode_SRSF9_1	5	871	GCF_000859625.1	Rhabdoviridae	V	Rabies virus	+	SRSF9
NC_001542.1	NC_001542.1	899	encode_SRSF9_1	5	904	GCF_000859625.1	Rhabdoviridae	V	Rabies virus	+	SRSF9
NC_001542.1	NC_001542.1	1104	encode_SRSF9_1	5	1109	GCF_000859625.1	Rhabdoviridae	V	Rabies virus	+	SRSF9
NC_001542.1	NC_001542.1	1109	encode_SRSF9_1	5	1114	GCF_000859625.1	Rhabdoviridae	V	Rabies virus	+	SRSF9
NC_001542.1	NC_001542.1	1305	encode_SRSF9_1	5	1310	GCF_000859625.1	Rhabdoviridae	V	Rabies virus	+	SRSF9
NC_001542.1	NC_001542.1	1728	encode_SRSF9_1	5	1733	GCF_000859625.1	Rhabdoviridae	V	Rabies virus	+	SRSF9
NC_001542.1	NC_001542.1	1767	encode_SRSF9_1	5	1772	GCF_000859625.1	Rhabdoviridae	V	Rabies virus	+	SRSF9
NC_001542.1	NC_001542.1	1812	encode_SRSF9_1	5	1817	GCF_000859625.1	Rhabdoviridae	V	Rabies virus	+	SRSF9
NC_001542.1	NC_001542.1	1842	encode_SRSF9_1	5	1847	GCF_000859625.1	Rhabdoviridae	V	Rabies virus	+	SRSF9
NC_001542.1	NC_001542.1	1923	encode_SRSF9_1	5	1928	GCF_000859625.1	Rhabdoviridae	V	Rabies virus	+	SRSF9
NC_001542.1	NC_001542.1	1976	encode_SRSF9_1	5	1981	GCF_000859625.1	Rhabdoviridae	V	Rabies virus	+	SRSF9
NC_001542.1	NC_001542.1	2102	encode_SRSF9_1	5	2107	GCF_000859625.1	Rhabdoviridae	V	Rabies virus	+	SRSF9
NC_001542.1	NC_001542.1	2642	encode_SRSF9_1	5	2647	GCF_000859625.1	Rhabdoviridae	V	Rabies virus	+	SRSF9
NC_001542.1	NC_001542.1	2645	encode_SRSF9_1	5	2650	GCF_000859625.1	Rhabdoviridae	V	Rabies virus	+	SRSF9
NC_001542.1	NC_001542.1	2800	encode_SRSF9_1	5	2805	GCF_000859625.1	Rhabdoviridae	V	Rabies virus	+	SRSF9
NC_001542.1	NC_001542.1	2843	encode_SRSF9_1	5	2848	GCF_000859625.1	Rhabdoviridae	V	Rabies virus	+	SRSF9
NC_001542.1	NC_001542.1	2892	encode_SRSF9_1	5	2897	GCF_000859625.1	Rhabdoviridae	V	Rabies virus	+	SRSF9
NC_001542.1	NC_001542.1	2895	encode_SRSF9_1	5	2900	GCF_000859625.1	Rhabdoviridae	V	Rabies virus	+	SRSF9
NC_001542.1	NC_001542.1	2913	encode_SRSF9_1	5	2918	GCF_000859625.1	Rhabdoviridae	V	Rabies virus	+	SRSF9
NC_001542.1	NC_001542.1	3142	encode_SRSF9_1	5	3147	GCF_000859625.1	Rhabdoviridae	V	Rabies virus	+	SRSF9
NC_001542.1	NC_001542.1	3145	encode_SRSF9_1	5	3150	GCF_000859625.1	Rhabdoviridae	V	Rabies virus	+	SRSF9
NC_001542.1	NC_001542.1	3310	encode_SRSF9_1	5	3315	GCF_000859625.1	Rhabdoviridae	V	Rabies virus	+	SRSF9
NC_001542.1	NC_001542.1	3413	encode_SRSF9_1	5	3418	GCF_000859625.1	Rhabdoviridae	V	Rabies virus	+	SRSF9
NC_001542.1	NC_001542.1	3462	encode_SRSF9_1	5	3467	GCF_000859625.1	Rhabdoviridae	V	Rabies virus	+	SRSF9
NC_001542.1	NC_001542.1	3759	encode_SRSF9_1	5	3764	GCF_000859625.1	Rhabdoviridae	V	Rabies virus	+	SRSF9
NC_001542.1	NC_001542.1	3853	encode_SRSF9_1	5	3858	GCF_000859625.1	Rhabdoviridae	V	Rabies virus	+	SRSF9
NC_001542.1	NC_001542.1	3980	encode_SRSF9_1	5	3985	GCF_000859625.1	Rhabdoviridae	V	Rabies virus	+	SRSF9
NC_001542.1	NC_001542.1	4033	encode_SRSF9_1	5	4038	GCF_000859625.1	Rhabdoviridae	V	Rabies virus	+	SRSF9
NC_001542.1	NC_001542.1	4057	encode_SRSF9_1	5	4062	GCF_000859625.1	Rhabdoviridae	V	Rabies virus	+	SRSF9
NC_001542.1	NC_001542.1	4194	encode_SRSF9_1	5	4199	GCF_000859625.1	Rhabdoviridae	V	Rabies virus	+	SRSF9
NC_001542.1	NC_001542.1	4215	encode_SRSF9_1	5	4220	GCF_000859625.1	Rhabdoviridae	V	Rabies virus	+	SRSF9
NC_001542.1	NC_001542.1	4418	encode_SRSF9_1	5	4423	GCF_000859625.1	Rhabdoviridae	V	Rabies virus	+	SRSF9
NC_001542.1	NC_001542.1	4527	encode_SRSF9_1	5	4532	GCF_000859625.1	Rhabdoviridae	V	Rabies virus	+	SRSF9
NC_001542.1	NC_001542.1	4657	encode_SRSF9_1	5	4662	GCF_000859625.1	Rhabdoviridae	V	Rabies virus	+	SRSF9
NC_001542.1	NC_001542.1	4754	encode_SRSF9_1	5	4759	GCF_000859625.1	Rhabdoviridae	V	Rabies virus	+	SRSF9
NC_001542.1	NC_001542.1	4805	encode_SRSF9_1	5	4810	GCF_000859625.1	Rhabdoviridae	V	Rabies virus	+	SRSF9
NC_001542.1	NC_001542.1	4809	encode_SRSF9_1	5	4814	GCF_000859625.1	Rhabdoviridae	V	Rabies virus	+	SRSF9
NC_001542.1	NC_001542.1	5078	encode_SRSF9_1	5	5083	GCF_000859625.1	Rhabdoviridae	V	Rabies virus	+	SRSF9
NC_001542.1	NC_001542.1	5125	encode_SRSF9_1	5	5130	GCF_000859625.1	Rhabdoviridae	V	Rabies virus	+	SRSF9
NC_001542.1	NC_001542.1	5428	encode_SRSF9_1	5	5433	GCF_000859625.1	Rhabdoviridae	V	Rabies virus	+	SRSF9
NC_001542.1	NC_001542.1	5482	encode_SRSF9_1	5	5487	GCF_000859625.1	Rhabdoviridae	V	Rabies virus	+	SRSF9
NC_001542.1	NC_001542.1	5510	encode_SRSF9_1	5	5515	GCF_000859625.1	Rhabdoviridae	V	Rabies virus	+	SRSF9
NC_001542.1	NC_001542.1	5750	encode_SRSF9_1	5	5755	GCF_000859625.1	Rhabdoviridae	V	Rabies virus	+	SRSF9
NC_001542.1	NC_001542.1	5830	encode_SRSF9_1	5	5835	GCF_000859625.1	Rhabdoviridae	V	Rabies virus	+	SRSF9
NC_001542.1	NC_001542.1	5860	encode_SRSF9_1	5	5865	GCF_000859625.1	Rhabdoviridae	V	Rabies virus	+	SRSF9
NC_001542.1	NC_001542.1	6318	encode_SRSF9_1	5	6323	GCF_000859625.1	Rhabdoviridae	V	Rabies virus	+	SRSF9
NC_001542.1	NC_001542.1	6385	encode_SRSF9_1	5	6390	GCF_000859625.1	Rhabdoviridae	V	Rabies virus	+	SRSF9
NC_001542.1	NC_001542.1	6615	encode_SRSF9_1	5	6620	GCF_000859625.1	Rhabdoviridae	V	Rabies virus	+	SRSF9
NC_001542.1	NC_001542.1	6641	encode_SRSF9_1	5	6646	GCF_000859625.1	Rhabdoviridae	V	Rabies virus	+	SRSF9
NC_001542.1	NC_001542.1	7044	encode_SRSF9_1	5	7049	GCF_000859625.1	Rhabdoviridae	V	Rabies virus	+	SRSF9
NC_001542.1	NC_001542.1	7431	encode_SRSF9_1	5	7436	GCF_000859625.1	Rhabdoviridae	V	Rabies virus	+	SRSF9
NC_001542.1	NC_001542.1	7523	encode_SRSF9_1	5	7528	GCF_000859625.1	Rhabdoviridae	V	Rabies virus	+	SRSF9
NC_001542.1	NC_001542.1	7568	encode_SRSF9_1	5	7573	GCF_000859625.1	Rhabdoviridae	V	Rabies virus	+	SRSF9
NC_001542.1	NC_001542.1	7597	encode_SRSF9_1	5	7602	GCF_000859625.1	Rhabdoviridae	V	Rabies virus	+	SRSF9
NC_001542.1	NC_001542.1	7671	encode_SRSF9_1	5	7676	GCF_000859625.1	Rhabdoviridae	V	Rabies virus	+	SRSF9
NC_001542.1	NC_001542.1	7685	encode_SRSF9_1	5	7690	GCF_000859625.1	Rhabdoviridae	V	Rabies virus	+	SRSF9
NC_001542.1	NC_001542.1	7716	encode_SRSF9_1	5	7721	GCF_000859625.1	Rhabdoviridae	V	Rabies virus	+	SRSF9
NC_001542.1	NC_001542.1	8058	encode_SRSF9_1	5	8063	GCF_000859625.1	Rhabdoviridae	V	Rabies virus	+	SRSF9
NC_001542.1	NC_001542.1	8110	encode_SRSF9_1	5	8115	GCF_000859625.1	Rhabdoviridae	V	Rabies virus	+	SRSF9
NC_001542.1	NC_001542.1	8189	encode_SRSF9_1	5	8194	GCF_000859625.1	Rhabdoviridae	V	Rabies virus	+	SRSF9
NC_001542.1	NC_001542.1	8263	encode_SRSF9_1	5	8268	GCF_000859625.1	Rhabdoviridae	V	Rabies virus	+	SRSF9
NC_001542.1	NC_001542.1	8326	encode_SRSF9_1	5	8331	GCF_000859625.1	Rhabdoviridae	V	Rabies virus	+	SRSF9
NC_001542.1	NC_001542.1	8397	encode_SRSF9_1	5	8402	GCF_000859625.1	Rhabdoviridae	V	Rabies virus	+	SRSF9
NC_001542.1	NC_001542.1	8721	encode_SRSF9_1	5	8726	GCF_000859625.1	Rhabdoviridae	V	Rabies virus	+	SRSF9
NC_001542.1	NC_001542.1	8818	encode_SRSF9_1	5	8823	GCF_000859625.1	Rhabdoviridae	V	Rabies virus	+	SRSF9
NC_001542.1	NC_001542.1	8827	encode_SRSF9_1	5	8832	GCF_000859625.1	Rhabdoviridae	V	Rabies virus	+	SRSF9
NC_001542.1	NC_001542.1	8830	encode_SRSF9_1	5	8835	GCF_000859625.1	Rhabdoviridae	V	Rabies virus	+	SRSF9
NC_001542.1	NC_001542.1	9059	encode_SRSF9_1	5	9064	GCF_000859625.1	Rhabdoviridae	V	Rabies virus	+	SRSF9
NC_001542.1	NC_001542.1	9099	encode_SRSF9_1	5	9104	GCF_000859625.1	Rhabdoviridae	V	Rabies virus	+	SRSF9
NC_001542.1	NC_001542.1	9166	encode_SRSF9_1	5	9171	GCF_000859625.1	Rhabdoviridae	V	Rabies virus	+	SRSF9
NC_001542.1	NC_001542.1	9402	encode_SRSF9_1	5	9407	GCF_000859625.1	Rhabdoviridae	V	Rabies virus	+	SRSF9
NC_001542.1	NC_001542.1	9511	encode_SRSF9_1	5	9516	GCF_000859625.1	Rhabdoviridae	V	Rabies virus	+	SRSF9
NC_001542.1	NC_001542.1	9688	encode_SRSF9_1	5	9693	GCF_000859625.1	Rhabdoviridae	V	Rabies virus	+	SRSF9
NC_001542.1	NC_001542.1	10267	encode_SRSF9_1	5	10272	GCF_000859625.1	Rhabdoviridae	V	Rabies virus	+	SRSF9
NC_001542.1	NC_001542.1	10663	encode_SRSF9_1	5	10668	GCF_000859625.1	Rhabdoviridae	V	Rabies virus	+	SRSF9
NC_001542.1	NC_001542.1	10666	encode_SRSF9_1	5	10671	GCF_000859625.1	Rhabdoviridae	V	Rabies virus	+	SRSF9
NC_001542.1	NC_001542.1	11567	encode_SRSF9_1	5	11572	GCF_000859625.1	Rhabdoviridae	V	Rabies virus	+	SRSF9
NC_001542.1	NC_001542.1	118	encode_SRSF9_1	5	123	GCF_000859625.1	Rhabdoviridae	V	Rabies virus	-	SRSF9
NC_001542.1	NC_001542.1	586	encode_SRSF9_1	5	591	GCF_000859625.1	Rhabdoviridae	V	Rabies virus	-	SRSF9
NC_001542.1	NC_001542.1	746	encode_SRSF9_1	5	751	GCF_000859625.1	Rhabdoviridae	V	Rabies virus	-	SRSF9
NC_001542.1	NC_001542.1	778	encode_SRSF9_1	5	783	GCF_000859625.1	Rhabdoviridae	V	Rabies virus	-	SRSF9
NC_001542.1	NC_001542.1	895	encode_SRSF9_1	5	900	GCF_000859625.1	Rhabdoviridae	V	Rabies virus	-	SRSF9
NC_001542.1	NC_001542.1	1246	encode_SRSF9_1	5	1251	GCF_000859625.1	Rhabdoviridae	V	Rabies virus	-	SRSF9
NC_001542.1	NC_001542.1	1283	encode_SRSF9_1	5	1288	GCF_000859625.1	Rhabdoviridae	V	Rabies virus	-	SRSF9
NC_001542.1	NC_001542.1	1801	encode_SRSF9_1	5	1806	GCF_000859625.1	Rhabdoviridae	V	Rabies virus	-	SRSF9
NC_001542.1	NC_001542.1	1860	encode_SRSF9_1	5	1865	GCF_000859625.1	Rhabdoviridae	V	Rabies virus	-	SRSF9
NC_001542.1	NC_001542.1	1952	encode_SRSF9_1	5	1957	GCF_000859625.1	Rhabdoviridae	V	Rabies virus	-	SRSF9
NC_001542.1	NC_001542.1	1995	encode_SRSF9_1	5	2000	GCF_000859625.1	Rhabdoviridae	V	Rabies virus	-	SRSF9
NC_001542.1	NC_001542.1	2116	encode_SRSF9_1	5	2121	GCF_000859625.1	Rhabdoviridae	V	Rabies virus	-	SRSF9
NC_001542.1	NC_001542.1	2139	encode_SRSF9_1	5	2144	GCF_000859625.1	Rhabdoviridae	V	Rabies virus	-	SRSF9
NC_001542.1	NC_001542.1	2568	encode_SRSF9_1	5	2573	GCF_000859625.1	Rhabdoviridae	V	Rabies virus	-	SRSF9
NC_001542.1	NC_001542.1	2733	encode_SRSF9_1	5	2738	GCF_000859625.1	Rhabdoviridae	V	Rabies virus	-	SRSF9
NC_001542.1	NC_001542.1	3066	encode_SRSF9_1	5	3071	GCF_000859625.1	Rhabdoviridae	V	Rabies virus	-	SRSF9
NC_001542.1	NC_001542.1	3167	encode_SRSF9_1	5	3172	GCF_000859625.1	Rhabdoviridae	V	Rabies virus	-	SRSF9
NC_001542.1	NC_001542.1	3364	encode_SRSF9_1	5	3369	GCF_000859625.1	Rhabdoviridae	V	Rabies virus	-	SRSF9
NC_001542.1	NC_001542.1	3440	encode_SRSF9_1	5	3445	GCF_000859625.1	Rhabdoviridae	V	Rabies virus	-	SRSF9
NC_001542.1	NC_001542.1	3718	encode_SRSF9_1	5	3723	GCF_000859625.1	Rhabdoviridae	V	Rabies virus	-	SRSF9
NC_001542.1	NC_001542.1	3858	encode_SRSF9_1	5	3863	GCF_000859625.1	Rhabdoviridae	V	Rabies virus	-	SRSF9
NC_001542.1	NC_001542.1	4149	encode_SRSF9_1	5	4154	GCF_000859625.1	Rhabdoviridae	V	Rabies virus	-	SRSF9
NC_001542.1	NC_001542.1	4269	encode_SRSF9_1	5	4274	GCF_000859625.1	Rhabdoviridae	V	Rabies virus	-	SRSF9
NC_001542.1	NC_001542.1	5006	encode_SRSF9_1	5	5011	GCF_000859625.1	Rhabdoviridae	V	Rabies virus	-	SRSF9
NC_001542.1	NC_001542.1	5108	encode_SRSF9_1	5	5113	GCF_000859625.1	Rhabdoviridae	V	Rabies virus	-	SRSF9
NC_001542.1	NC_001542.1	5133	encode_SRSF9_1	5	5138	GCF_000859625.1	Rhabdoviridae	V	Rabies virus	-	SRSF9
NC_001542.1	NC_001542.1	5204	encode_SRSF9_1	5	5209	GCF_000859625.1	Rhabdoviridae	V	Rabies virus	-	SRSF9
NC_001542.1	NC_001542.1	5229	encode_SRSF9_1	5	5234	GCF_000859625.1	Rhabdoviridae	V	Rabies virus	-	SRSF9
NC_001542.1	NC_001542.1	5254	encode_SRSF9_1	5	5259	GCF_000859625.1	Rhabdoviridae	V	Rabies virus	-	SRSF9
NC_001542.1	NC_001542.1	5485	encode_SRSF9_1	5	5490	GCF_000859625.1	Rhabdoviridae	V	Rabies virus	-	SRSF9
NC_001542.1	NC_001542.1	5534	encode_SRSF9_1	5	5539	GCF_000859625.1	Rhabdoviridae	V	Rabies virus	-	SRSF9
NC_001542.1	NC_001542.1	5548	encode_SRSF9_1	5	5553	GCF_000859625.1	Rhabdoviridae	V	Rabies virus	-	SRSF9
NC_001542.1	NC_001542.1	5726	encode_SRSF9_1	5	5731	GCF_000859625.1	Rhabdoviridae	V	Rabies virus	-	SRSF9
NC_001542.1	NC_001542.1	5746	encode_SRSF9_1	5	5751	GCF_000859625.1	Rhabdoviridae	V	Rabies virus	-	SRSF9
NC_001542.1	NC_001542.1	5821	encode_SRSF9_1	5	5826	GCF_000859625.1	Rhabdoviridae	V	Rabies virus	-	SRSF9
NC_001542.1	NC_001542.1	5998	encode_SRSF9_1	5	6003	GCF_000859625.1	Rhabdoviridae	V	Rabies virus	-	SRSF9
NC_001542.1	NC_001542.1	6304	encode_SRSF9_1	5	6309	GCF_000859625.1	Rhabdoviridae	V	Rabies virus	-	SRSF9
NC_001542.1	NC_001542.1	6392	encode_SRSF9_1	5	6397	GCF_000859625.1	Rhabdoviridae	V	Rabies virus	-	SRSF9
NC_001542.1	NC_001542.1	6670	encode_SRSF9_1	5	6675	GCF_000859625.1	Rhabdoviridae	V	Rabies virus	-	SRSF9
NC_001542.1	NC_001542.1	6673	encode_SRSF9_1	5	6678	GCF_000859625.1	Rhabdoviridae	V	Rabies virus	-	SRSF9
NC_001542.1	NC_001542.1	6806	encode_SRSF9_1	5	6811	GCF_000859625.1	Rhabdoviridae	V	Rabies virus	-	SRSF9
NC_001542.1	NC_001542.1	6938	encode_SRSF9_1	5	6943	GCF_000859625.1	Rhabdoviridae	V	Rabies virus	-	SRSF9
NC_001542.1	NC_001542.1	6947	encode_SRSF9_1	5	6952	GCF_000859625.1	Rhabdoviridae	V	Rabies virus	-	SRSF9
NC_001542.1	NC_001542.1	6994	encode_SRSF9_1	5	6999	GCF_000859625.1	Rhabdoviridae	V	Rabies virus	-	SRSF9
NC_001542.1	NC_001542.1	7103	encode_SRSF9_1	5	7108	GCF_000859625.1	Rhabdoviridae	V	Rabies virus	-	SRSF9
NC_001542.1	NC_001542.1	7188	encode_SRSF9_1	5	7193	GCF_000859625.1	Rhabdoviridae	V	Rabies virus	-	SRSF9
NC_001542.1	NC_001542.1	7254	encode_SRSF9_1	5	7259	GCF_000859625.1	Rhabdoviridae	V	Rabies virus	-	SRSF9
NC_001542.1	NC_001542.1	7413	encode_SRSF9_1	5	7418	GCF_000859625.1	Rhabdoviridae	V	Rabies virus	-	SRSF9
NC_001542.1	NC_001542.1	7416	encode_SRSF9_1	5	7421	GCF_000859625.1	Rhabdoviridae	V	Rabies virus	-	SRSF9
NC_001542.1	NC_001542.1	7796	encode_SRSF9_1	5	7801	GCF_000859625.1	Rhabdoviridae	V	Rabies virus	-	SRSF9
NC_001542.1	NC_001542.1	8047	encode_SRSF9_1	5	8052	GCF_000859625.1	Rhabdoviridae	V	Rabies virus	-	SRSF9
NC_001542.1	NC_001542.1	8147	encode_SRSF9_1	5	8152	GCF_000859625.1	Rhabdoviridae	V	Rabies virus	-	SRSF9
NC_001542.1	NC_001542.1	8431	encode_SRSF9_1	5	8436	GCF_000859625.1	Rhabdoviridae	V	Rabies virus	-	SRSF9
NC_001542.1	NC_001542.1	8595	encode_SRSF9_1	5	8600	GCF_000859625.1	Rhabdoviridae	V	Rabies virus	-	SRSF9
NC_001542.1	NC_001542.1	8606	encode_SRSF9_1	5	8611	GCF_000859625.1	Rhabdoviridae	V	Rabies virus	-	SRSF9
NC_001542.1	NC_001542.1	8760	encode_SRSF9_1	5	8765	GCF_000859625.1	Rhabdoviridae	V	Rabies virus	-	SRSF9
NC_001542.1	NC_001542.1	8845	encode_SRSF9_1	5	8850	GCF_000859625.1	Rhabdoviridae	V	Rabies virus	-	SRSF9
NC_001542.1	NC_001542.1	9122	encode_SRSF9_1	5	9127	GCF_000859625.1	Rhabdoviridae	V	Rabies virus	-	SRSF9
NC_001542.1	NC_001542.1	9374	encode_SRSF9_1	5	9379	GCF_000859625.1	Rhabdoviridae	V	Rabies virus	-	SRSF9
NC_001542.1	NC_001542.1	9512	encode_SRSF9_1	5	9517	GCF_000859625.1	Rhabdoviridae	V	Rabies virus	-	SRSF9
NC_001542.1	NC_001542.1	9646	encode_SRSF9_1	5	9651	GCF_000859625.1	Rhabdoviridae	V	Rabies virus	-	SRSF9
NC_001542.1	NC_001542.1	9788	encode_SRSF9_1	5	9793	GCF_000859625.1	Rhabdoviridae	V	Rabies virus	-	SRSF9
NC_001542.1	NC_001542.1	9873	encode_SRSF9_1	5	9878	GCF_000859625.1	Rhabdoviridae	V	Rabies virus	-	SRSF9
NC_001542.1	NC_001542.1	9936	encode_SRSF9_1	5	9941	GCF_000859625.1	Rhabdoviridae	V	Rabies virus	-	SRSF9
NC_001542.1	NC_001542.1	10008	encode_SRSF9_1	5	10013	GCF_000859625.1	Rhabdoviridae	V	Rabies virus	-	SRSF9
NC_001542.1	NC_001542.1	10144	encode_SRSF9_1	5	10149	GCF_000859625.1	Rhabdoviridae	V	Rabies virus	-	SRSF9
NC_001542.1	NC_001542.1	10270	encode_SRSF9_1	5	10275	GCF_000859625.1	Rhabdoviridae	V	Rabies virus	-	SRSF9
NC_001542.1	NC_001542.1	10300	encode_SRSF9_1	5	10305	GCF_000859625.1	Rhabdoviridae	V	Rabies virus	-	SRSF9
NC_001542.1	NC_001542.1	10436	encode_SRSF9_1	5	10441	GCF_000859625.1	Rhabdoviridae	V	Rabies virus	-	SRSF9
NC_001542.1	NC_001542.1	10857	encode_SRSF9_1	5	10862	GCF_000859625.1	Rhabdoviridae	V	Rabies virus	-	SRSF9
NC_001542.1	NC_001542.1	10965	encode_SRSF9_1	5	10970	GCF_000859625.1	Rhabdoviridae	V	Rabies virus	-	SRSF9
NC_001542.1	NC_001542.1	11016	encode_SRSF9_1	5	11021	GCF_000859625.1	Rhabdoviridae	V	Rabies virus	-	SRSF9
NC_001542.1	NC_001542.1	11216	encode_SRSF9_1	5	11221	GCF_000859625.1	Rhabdoviridae	V	Rabies virus	-	SRSF9
NC_001542.1	NC_001542.1	11645	encode_SRSF9_1	5	11650	GCF_000859625.1	Rhabdoviridae	V	Rabies virus	-	SRSF9
NC_001542.1	NC_001542.1	11721	encode_SRSF9_1	5	11726	GCF_000859625.1	Rhabdoviridae	V	Rabies virus	-	SRSF9
NC_002617.1	NC_002617.1	37	encode_SRSF9_1	5	42	GCF_000862725.1	Paramyxoviridae	V	Newcastle disease virus B1	+	SRSF9
NC_002617.1	NC_002617.1	103	encode_SRSF9_1	5	108	GCF_000862725.1	Paramyxoviridae	V	Newcastle disease virus B1	+	SRSF9
NC_002617.1	NC_002617.1	177	encode_SRSF9_1	5	182	GCF_000862725.1	Paramyxoviridae	V	Newcastle disease virus B1	+	SRSF9
NC_002617.1	NC_002617.1	186	encode_SRSF9_1	5	191	GCF_000862725.1	Paramyxoviridae	V	Newcastle disease virus B1	+	SRSF9
NC_002617.1	NC_002617.1	194	encode_SRSF9_1	5	199	GCF_000862725.1	Paramyxoviridae	V	Newcastle disease virus B1	+	SRSF9
NC_002617.1	NC_002617.1	202	encode_SRSF9_1	5	207	GCF_000862725.1	Paramyxoviridae	V	Newcastle disease virus B1	+	SRSF9
NC_002617.1	NC_002617.1	265	encode_SRSF9_1	5	270	GCF_000862725.1	Paramyxoviridae	V	Newcastle disease virus B1	+	SRSF9
NC_002617.1	NC_002617.1	373	encode_SRSF9_1	5	378	GCF_000862725.1	Paramyxoviridae	V	Newcastle disease virus B1	+	SRSF9
NC_002617.1	NC_002617.1	469	encode_SRSF9_1	5	474	GCF_000862725.1	Paramyxoviridae	V	Newcastle disease virus B1	+	SRSF9
NC_002617.1	NC_002617.1	474	encode_SRSF9_1	5	479	GCF_000862725.1	Paramyxoviridae	V	Newcastle disease virus B1	+	SRSF9
NC_002617.1	NC_002617.1	605	encode_SRSF9_1	5	610	GCF_000862725.1	Paramyxoviridae	V	Newcastle disease virus B1	+	SRSF9
NC_002617.1	NC_002617.1	760	encode_SRSF9_1	5	765	GCF_000862725.1	Paramyxoviridae	V	Newcastle disease virus B1	+	SRSF9
NC_002617.1	NC_002617.1	898	encode_SRSF9_1	5	903	GCF_000862725.1	Paramyxoviridae	V	Newcastle disease virus B1	+	SRSF9
NC_002617.1	NC_002617.1	1032	encode_SRSF9_1	5	1037	GCF_000862725.1	Paramyxoviridae	V	Newcastle disease virus B1	+	SRSF9
NC_002617.1	NC_002617.1	1198	encode_SRSF9_1	5	1203	GCF_000862725.1	Paramyxoviridae	V	Newcastle disease virus B1	+	SRSF9
NC_002617.1	NC_002617.1	1206	encode_SRSF9_1	5	1211	GCF_000862725.1	Paramyxoviridae	V	Newcastle disease virus B1	+	SRSF9
NC_002617.1	NC_002617.1	1285	encode_SRSF9_1	5	1290	GCF_000862725.1	Paramyxoviridae	V	Newcastle disease virus B1	+	SRSF9
NC_002617.1	NC_002617.1	1448	encode_SRSF9_1	5	1453	GCF_000862725.1	Paramyxoviridae	V	Newcastle disease virus B1	+	SRSF9
NC_002617.1	NC_002617.1	1496	encode_SRSF9_1	5	1501	GCF_000862725.1	Paramyxoviridae	V	Newcastle disease virus B1	+	SRSF9
NC_002617.1	NC_002617.1	1991	encode_SRSF9_1	5	1996	GCF_000862725.1	Paramyxoviridae	V	Newcastle disease virus B1	+	SRSF9
NC_002617.1	NC_002617.1	2037	encode_SRSF9_1	5	2042	GCF_000862725.1	Paramyxoviridae	V	Newcastle disease virus B1	+	SRSF9
NC_002617.1	NC_002617.1	2048	encode_SRSF9_1	5	2053	GCF_000862725.1	Paramyxoviridae	V	Newcastle disease virus B1	+	SRSF9
NC_002617.1	NC_002617.1	2339	encode_SRSF9_1	5	2344	GCF_000862725.1	Paramyxoviridae	V	Newcastle disease virus B1	+	SRSF9
NC_002617.1	NC_002617.1	2367	encode_SRSF9_1	5	2372	GCF_000862725.1	Paramyxoviridae	V	Newcastle disease virus B1	+	SRSF9
NC_002617.1	NC_002617.1	2445	encode_SRSF9_1	5	2450	GCF_000862725.1	Paramyxoviridae	V	Newcastle disease virus B1	+	SRSF9
NC_002617.1	NC_002617.1	2448	encode_SRSF9_1	5	2453	GCF_000862725.1	Paramyxoviridae	V	Newcastle disease virus B1	+	SRSF9
NC_002617.1	NC_002617.1	2577	encode_SRSF9_1	5	2582	GCF_000862725.1	Paramyxoviridae	V	Newcastle disease virus B1	+	SRSF9
NC_002617.1	NC_002617.1	2812	encode_SRSF9_1	5	2817	GCF_000862725.1	Paramyxoviridae	V	Newcastle disease virus B1	+	SRSF9
NC_002617.1	NC_002617.1	2839	encode_SRSF9_1	5	2844	GCF_000862725.1	Paramyxoviridae	V	Newcastle disease virus B1	+	SRSF9
NC_002617.1	NC_002617.1	2929	encode_SRSF9_1	5	2934	GCF_000862725.1	Paramyxoviridae	V	Newcastle disease virus B1	+	SRSF9
NC_002617.1	NC_002617.1	2934	encode_SRSF9_1	5	2939	GCF_000862725.1	Paramyxoviridae	V	Newcastle disease virus B1	+	SRSF9
NC_002617.1	NC_002617.1	3033	encode_SRSF9_1	5	3038	GCF_000862725.1	Paramyxoviridae	V	Newcastle disease virus B1	+	SRSF9
NC_002617.1	NC_002617.1	3041	encode_SRSF9_1	5	3046	GCF_000862725.1	Paramyxoviridae	V	Newcastle disease virus B1	+	SRSF9
NC_002617.1	NC_002617.1	3266	encode_SRSF9_1	5	3271	GCF_000862725.1	Paramyxoviridae	V	Newcastle disease virus B1	+	SRSF9
NC_002617.1	NC_002617.1	3378	encode_SRSF9_1	5	3383	GCF_000862725.1	Paramyxoviridae	V	Newcastle disease virus B1	+	SRSF9
NC_002617.1	NC_002617.1	3446	encode_SRSF9_1	5	3451	GCF_000862725.1	Paramyxoviridae	V	Newcastle disease virus B1	+	SRSF9
NC_002617.1	NC_002617.1	3570	encode_SRSF9_1	5	3575	GCF_000862725.1	Paramyxoviridae	V	Newcastle disease virus B1	+	SRSF9
NC_002617.1	NC_002617.1	3781	encode_SRSF9_1	5	3786	GCF_000862725.1	Paramyxoviridae	V	Newcastle disease virus B1	+	SRSF9
NC_002617.1	NC_002617.1	3923	encode_SRSF9_1	5	3928	GCF_000862725.1	Paramyxoviridae	V	Newcastle disease virus B1	+	SRSF9
NC_002617.1	NC_002617.1	3937	encode_SRSF9_1	5	3942	GCF_000862725.1	Paramyxoviridae	V	Newcastle disease virus B1	+	SRSF9
NC_002617.1	NC_002617.1	4027	encode_SRSF9_1	5	4032	GCF_000862725.1	Paramyxoviridae	V	Newcastle disease virus B1	+	SRSF9
NC_002617.1	NC_002617.1	4072	encode_SRSF9_1	5	4077	GCF_000862725.1	Paramyxoviridae	V	Newcastle disease virus B1	+	SRSF9
NC_002617.1	NC_002617.1	4234	encode_SRSF9_1	5	4239	GCF_000862725.1	Paramyxoviridae	V	Newcastle disease virus B1	+	SRSF9
NC_002617.1	NC_002617.1	4337	encode_SRSF9_1	5	4342	GCF_000862725.1	Paramyxoviridae	V	Newcastle disease virus B1	+	SRSF9
NC_002617.1	NC_002617.1	4662	encode_SRSF9_1	5	4667	GCF_000862725.1	Paramyxoviridae	V	Newcastle disease virus B1	+	SRSF9
NC_002617.1	NC_002617.1	4677	encode_SRSF9_1	5	4682	GCF_000862725.1	Paramyxoviridae	V	Newcastle disease virus B1	+	SRSF9
NC_002617.1	NC_002617.1	4760	encode_SRSF9_1	5	4765	GCF_000862725.1	Paramyxoviridae	V	Newcastle disease virus B1	+	SRSF9
NC_002617.1	NC_002617.1	4869	encode_SRSF9_1	5	4874	GCF_000862725.1	Paramyxoviridae	V	Newcastle disease virus B1	+	SRSF9
NC_002617.1	NC_002617.1	4876	encode_SRSF9_1	5	4881	GCF_000862725.1	Paramyxoviridae	V	Newcastle disease virus B1	+	SRSF9
NC_002617.1	NC_002617.1	5126	encode_SRSF9_1	5	5131	GCF_000862725.1	Paramyxoviridae	V	Newcastle disease virus B1	+	SRSF9
NC_002617.1	NC_002617.1	5778	encode_SRSF9_1	5	5783	GCF_000862725.1	Paramyxoviridae	V	Newcastle disease virus B1	+	SRSF9
NC_002617.1	NC_002617.1	5987	encode_SRSF9_1	5	5992	GCF_000862725.1	Paramyxoviridae	V	Newcastle disease virus B1	+	SRSF9
NC_002617.1	NC_002617.1	6214	encode_SRSF9_1	5	6219	GCF_000862725.1	Paramyxoviridae	V	Newcastle disease virus B1	+	SRSF9
NC_002617.1	NC_002617.1	6755	encode_SRSF9_1	5	6760	GCF_000862725.1	Paramyxoviridae	V	Newcastle disease virus B1	+	SRSF9
NC_002617.1	NC_002617.1	7059	encode_SRSF9_1	5	7064	GCF_000862725.1	Paramyxoviridae	V	Newcastle disease virus B1	+	SRSF9
NC_002617.1	NC_002617.1	7183	encode_SRSF9_1	5	7188	GCF_000862725.1	Paramyxoviridae	V	Newcastle disease virus B1	+	SRSF9
NC_002617.1	NC_002617.1	7227	encode_SRSF9_1	5	7232	GCF_000862725.1	Paramyxoviridae	V	Newcastle disease virus B1	+	SRSF9
NC_002617.1	NC_002617.1	7310	encode_SRSF9_1	5	7315	GCF_000862725.1	Paramyxoviridae	V	Newcastle disease virus B1	+	SRSF9
NC_002617.1	NC_002617.1	7399	encode_SRSF9_1	5	7404	GCF_000862725.1	Paramyxoviridae	V	Newcastle disease virus B1	+	SRSF9
NC_002617.1	NC_002617.1	7811	encode_SRSF9_1	5	7816	GCF_000862725.1	Paramyxoviridae	V	Newcastle disease virus B1	+	SRSF9
NC_002617.1	NC_002617.1	8751	encode_SRSF9_1	5	8756	GCF_000862725.1	Paramyxoviridae	V	Newcastle disease virus B1	+	SRSF9
NC_002617.1	NC_002617.1	8834	encode_SRSF9_1	5	8839	GCF_000862725.1	Paramyxoviridae	V	Newcastle disease virus B1	+	SRSF9
NC_002617.1	NC_002617.1	9071	encode_SRSF9_1	5	9076	GCF_000862725.1	Paramyxoviridae	V	Newcastle disease virus B1	+	SRSF9
NC_002617.1	NC_002617.1	9101	encode_SRSF9_1	5	9106	GCF_000862725.1	Paramyxoviridae	V	Newcastle disease virus B1	+	SRSF9
NC_002617.1	NC_002617.1	9245	encode_SRSF9_1	5	9250	GCF_000862725.1	Paramyxoviridae	V	Newcastle disease virus B1	+	SRSF9
NC_002617.1	NC_002617.1	9300	encode_SRSF9_1	5	9305	GCF_000862725.1	Paramyxoviridae	V	Newcastle disease virus B1	+	SRSF9
NC_002617.1	NC_002617.1	9326	encode_SRSF9_1	5	9331	GCF_000862725.1	Paramyxoviridae	V	Newcastle disease virus B1	+	SRSF9
NC_002617.1	NC_002617.1	9502	encode_SRSF9_1	5	9507	GCF_000862725.1	Paramyxoviridae	V	Newcastle disease virus B1	+	SRSF9
NC_002617.1	NC_002617.1	9872	encode_SRSF9_1	5	9877	GCF_000862725.1	Paramyxoviridae	V	Newcastle disease virus B1	+	SRSF9
NC_002617.1	NC_002617.1	10013	encode_SRSF9_1	5	10018	GCF_000862725.1	Paramyxoviridae	V	Newcastle disease virus B1	+	SRSF9
NC_002617.1	NC_002617.1	10063	encode_SRSF9_1	5	10068	GCF_000862725.1	Paramyxoviridae	V	Newcastle disease virus B1	+	SRSF9
NC_002617.1	NC_002617.1	10128	encode_SRSF9_1	5	10133	GCF_000862725.1	Paramyxoviridae	V	Newcastle disease virus B1	+	SRSF9
NC_002617.1	NC_002617.1	10324	encode_SRSF9_1	5	10329	GCF_000862725.1	Paramyxoviridae	V	Newcastle disease virus B1	+	SRSF9
NC_002617.1	NC_002617.1	10434	encode_SRSF9_1	5	10439	GCF_000862725.1	Paramyxoviridae	V	Newcastle disease virus B1	+	SRSF9
NC_002617.1	NC_002617.1	10727	encode_SRSF9_1	5	10732	GCF_000862725.1	Paramyxoviridae	V	Newcastle disease virus B1	+	SRSF9
NC_002617.1	NC_002617.1	10830	encode_SRSF9_1	5	10835	GCF_000862725.1	Paramyxoviridae	V	Newcastle disease virus B1	+	SRSF9
NC_002617.1	NC_002617.1	11277	encode_SRSF9_1	5	11282	GCF_000862725.1	Paramyxoviridae	V	Newcastle disease virus B1	+	SRSF9
NC_002617.1	NC_002617.1	11406	encode_SRSF9_1	5	11411	GCF_000862725.1	Paramyxoviridae	V	Newcastle disease virus B1	+	SRSF9
NC_002617.1	NC_002617.1	11504	encode_SRSF9_1	5	11509	GCF_000862725.1	Paramyxoviridae	V	Newcastle disease virus B1	+	SRSF9
NC_002617.1	NC_002617.1	11524	encode_SRSF9_1	5	11529	GCF_000862725.1	Paramyxoviridae	V	Newcastle disease virus B1	+	SRSF9
NC_002617.1	NC_002617.1	11587	encode_SRSF9_1	5	11592	GCF_000862725.1	Paramyxoviridae	V	Newcastle disease virus B1	+	SRSF9
NC_002617.1	NC_002617.1	11766	encode_SRSF9_1	5	11771	GCF_000862725.1	Paramyxoviridae	V	Newcastle disease virus B1	+	SRSF9
NC_002617.1	NC_002617.1	11773	encode_SRSF9_1	5	11778	GCF_000862725.1	Paramyxoviridae	V	Newcastle disease virus B1	+	SRSF9
NC_002617.1	NC_002617.1	11972	encode_SRSF9_1	5	11977	GCF_000862725.1	Paramyxoviridae	V	Newcastle disease virus B1	+	SRSF9
NC_002617.1	NC_002617.1	11977	encode_SRSF9_1	5	11982	GCF_000862725.1	Paramyxoviridae	V	Newcastle disease virus B1	+	SRSF9
NC_002617.1	NC_002617.1	12290	encode_SRSF9_1	5	12295	GCF_000862725.1	Paramyxoviridae	V	Newcastle disease virus B1	+	SRSF9
NC_002617.1	NC_002617.1	12537	encode_SRSF9_1	5	12542	GCF_000862725.1	Paramyxoviridae	V	Newcastle disease virus B1	+	SRSF9
NC_002617.1	NC_002617.1	12590	encode_SRSF9_1	5	12595	GCF_000862725.1	Paramyxoviridae	V	Newcastle disease virus B1	+	SRSF9
NC_002617.1	NC_002617.1	12885	encode_SRSF9_1	5	12890	GCF_000862725.1	Paramyxoviridae	V	Newcastle disease virus B1	+	SRSF9
NC_002617.1	NC_002617.1	13065	encode_SRSF9_1	5	13070	GCF_000862725.1	Paramyxoviridae	V	Newcastle disease virus B1	+	SRSF9
NC_002617.1	NC_002617.1	13373	encode_SRSF9_1	5	13378	GCF_000862725.1	Paramyxoviridae	V	Newcastle disease virus B1	+	SRSF9
NC_002617.1	NC_002617.1	13583	encode_SRSF9_1	5	13588	GCF_000862725.1	Paramyxoviridae	V	Newcastle disease virus B1	+	SRSF9
NC_002617.1	NC_002617.1	13716	encode_SRSF9_1	5	13721	GCF_000862725.1	Paramyxoviridae	V	Newcastle disease virus B1	+	SRSF9
NC_002617.1	NC_002617.1	13861	encode_SRSF9_1	5	13866	GCF_000862725.1	Paramyxoviridae	V	Newcastle disease virus B1	+	SRSF9
NC_002617.1	NC_002617.1	13921	encode_SRSF9_1	5	13926	GCF_000862725.1	Paramyxoviridae	V	Newcastle disease virus B1	+	SRSF9
NC_002617.1	NC_002617.1	13937	encode_SRSF9_1	5	13942	GCF_000862725.1	Paramyxoviridae	V	Newcastle disease virus B1	+	SRSF9
NC_002617.1	NC_002617.1	14105	encode_SRSF9_1	5	14110	GCF_000862725.1	Paramyxoviridae	V	Newcastle disease virus B1	+	SRSF9
NC_002617.1	NC_002617.1	14237	encode_SRSF9_1	5	14242	GCF_000862725.1	Paramyxoviridae	V	Newcastle disease virus B1	+	SRSF9
NC_002617.1	NC_002617.1	14446	encode_SRSF9_1	5	14451	GCF_000862725.1	Paramyxoviridae	V	Newcastle disease virus B1	+	SRSF9
NC_002617.1	NC_002617.1	14795	encode_SRSF9_1	5	14800	GCF_000862725.1	Paramyxoviridae	V	Newcastle disease virus B1	+	SRSF9
NC_002617.1	NC_002617.1	97	encode_SRSF9_1	5	102	GCF_000862725.1	Paramyxoviridae	V	Newcastle disease virus B1	-	SRSF9
NC_002617.1	NC_002617.1	165	encode_SRSF9_1	5	170	GCF_000862725.1	Paramyxoviridae	V	Newcastle disease virus B1	-	SRSF9
NC_002617.1	NC_002617.1	193	encode_SRSF9_1	5	198	GCF_000862725.1	Paramyxoviridae	V	Newcastle disease virus B1	-	SRSF9
NC_002617.1	NC_002617.1	391	encode_SRSF9_1	5	396	GCF_000862725.1	Paramyxoviridae	V	Newcastle disease virus B1	-	SRSF9
NC_002617.1	NC_002617.1	1148	encode_SRSF9_1	5	1153	GCF_000862725.1	Paramyxoviridae	V	Newcastle disease virus B1	-	SRSF9
NC_002617.1	NC_002617.1	1151	encode_SRSF9_1	5	1156	GCF_000862725.1	Paramyxoviridae	V	Newcastle disease virus B1	-	SRSF9
NC_002617.1	NC_002617.1	1483	encode_SRSF9_1	5	1488	GCF_000862725.1	Paramyxoviridae	V	Newcastle disease virus B1	-	SRSF9
NC_002617.1	NC_002617.1	1524	encode_SRSF9_1	5	1529	GCF_000862725.1	Paramyxoviridae	V	Newcastle disease virus B1	-	SRSF9
NC_002617.1	NC_002617.1	1549	encode_SRSF9_1	5	1554	GCF_000862725.1	Paramyxoviridae	V	Newcastle disease virus B1	-	SRSF9
NC_002617.1	NC_002617.1	1610	encode_SRSF9_1	5	1615	GCF_000862725.1	Paramyxoviridae	V	Newcastle disease virus B1	-	SRSF9
NC_002617.1	NC_002617.1	1664	encode_SRSF9_1	5	1669	GCF_000862725.1	Paramyxoviridae	V	Newcastle disease virus B1	-	SRSF9
NC_002617.1	NC_002617.1	1880	encode_SRSF9_1	5	1885	GCF_000862725.1	Paramyxoviridae	V	Newcastle disease virus B1	-	SRSF9
NC_002617.1	NC_002617.1	2385	encode_SRSF9_1	5	2390	GCF_000862725.1	Paramyxoviridae	V	Newcastle disease virus B1	-	SRSF9
NC_002617.1	NC_002617.1	2388	encode_SRSF9_1	5	2393	GCF_000862725.1	Paramyxoviridae	V	Newcastle disease virus B1	-	SRSF9
NC_002617.1	NC_002617.1	2497	encode_SRSF9_1	5	2502	GCF_000862725.1	Paramyxoviridae	V	Newcastle disease virus B1	-	SRSF9
NC_002617.1	NC_002617.1	2729	encode_SRSF9_1	5	2734	GCF_000862725.1	Paramyxoviridae	V	Newcastle disease virus B1	-	SRSF9
NC_002617.1	NC_002617.1	3511	encode_SRSF9_1	5	3516	GCF_000862725.1	Paramyxoviridae	V	Newcastle disease virus B1	-	SRSF9
NC_002617.1	NC_002617.1	4070	encode_SRSF9_1	5	4075	GCF_000862725.1	Paramyxoviridae	V	Newcastle disease virus B1	-	SRSF9
NC_002617.1	NC_002617.1	4150	encode_SRSF9_1	5	4155	GCF_000862725.1	Paramyxoviridae	V	Newcastle disease virus B1	-	SRSF9
NC_002617.1	NC_002617.1	4730	encode_SRSF9_1	5	4735	GCF_000862725.1	Paramyxoviridae	V	Newcastle disease virus B1	-	SRSF9
NC_002617.1	NC_002617.1	5403	encode_SRSF9_1	5	5408	GCF_000862725.1	Paramyxoviridae	V	Newcastle disease virus B1	-	SRSF9
NC_002617.1	NC_002617.1	5826	encode_SRSF9_1	5	5831	GCF_000862725.1	Paramyxoviridae	V	Newcastle disease virus B1	-	SRSF9
NC_002617.1	NC_002617.1	5829	encode_SRSF9_1	5	5834	GCF_000862725.1	Paramyxoviridae	V	Newcastle disease virus B1	-	SRSF9
NC_002617.1	NC_002617.1	6167	encode_SRSF9_1	5	6172	GCF_000862725.1	Paramyxoviridae	V	Newcastle disease virus B1	-	SRSF9
NC_002617.1	NC_002617.1	6273	encode_SRSF9_1	5	6278	GCF_000862725.1	Paramyxoviridae	V	Newcastle disease virus B1	-	SRSF9
NC_002617.1	NC_002617.1	6534	encode_SRSF9_1	5	6539	GCF_000862725.1	Paramyxoviridae	V	Newcastle disease virus B1	-	SRSF9
NC_002617.1	NC_002617.1	6614	encode_SRSF9_1	5	6619	GCF_000862725.1	Paramyxoviridae	V	Newcastle disease virus B1	-	SRSF9
NC_002617.1	NC_002617.1	6683	encode_SRSF9_1	5	6688	GCF_000862725.1	Paramyxoviridae	V	Newcastle disease virus B1	-	SRSF9
NC_002617.1	NC_002617.1	7506	encode_SRSF9_1	5	7511	GCF_000862725.1	Paramyxoviridae	V	Newcastle disease virus B1	-	SRSF9
NC_002617.1	NC_002617.1	8043	encode_SRSF9_1	5	8048	GCF_000862725.1	Paramyxoviridae	V	Newcastle disease virus B1	-	SRSF9
NC_002617.1	NC_002617.1	8496	encode_SRSF9_1	5	8501	GCF_000862725.1	Paramyxoviridae	V	Newcastle disease virus B1	-	SRSF9
NC_002617.1	NC_002617.1	8645	encode_SRSF9_1	5	8650	GCF_000862725.1	Paramyxoviridae	V	Newcastle disease virus B1	-	SRSF9
NC_002617.1	NC_002617.1	9559	encode_SRSF9_1	5	9564	GCF_000862725.1	Paramyxoviridae	V	Newcastle disease virus B1	-	SRSF9
NC_002617.1	NC_002617.1	10443	encode_SRSF9_1	5	10448	GCF_000862725.1	Paramyxoviridae	V	Newcastle disease virus B1	-	SRSF9
NC_002617.1	NC_002617.1	10446	encode_SRSF9_1	5	10451	GCF_000862725.1	Paramyxoviridae	V	Newcastle disease virus B1	-	SRSF9
NC_002617.1	NC_002617.1	10549	encode_SRSF9_1	5	10554	GCF_000862725.1	Paramyxoviridae	V	Newcastle disease virus B1	-	SRSF9
NC_002617.1	NC_002617.1	10633	encode_SRSF9_1	5	10638	GCF_000862725.1	Paramyxoviridae	V	Newcastle disease virus B1	-	SRSF9
NC_002617.1	NC_002617.1	10651	encode_SRSF9_1	5	10656	GCF_000862725.1	Paramyxoviridae	V	Newcastle disease virus B1	-	SRSF9
NC_002617.1	NC_002617.1	10970	encode_SRSF9_1	5	10975	GCF_000862725.1	Paramyxoviridae	V	Newcastle disease virus B1	-	SRSF9
NC_002617.1	NC_002617.1	11365	encode_SRSF9_1	5	11370	GCF_000862725.1	Paramyxoviridae	V	Newcastle disease virus B1	-	SRSF9
NC_002617.1	NC_002617.1	11994	encode_SRSF9_1	5	11999	GCF_000862725.1	Paramyxoviridae	V	Newcastle disease virus B1	-	SRSF9
NC_002617.1	NC_002617.1	12018	encode_SRSF9_1	5	12023	GCF_000862725.1	Paramyxoviridae	V	Newcastle disease virus B1	-	SRSF9
NC_002617.1	NC_002617.1	12182	encode_SRSF9_1	5	12187	GCF_000862725.1	Paramyxoviridae	V	Newcastle disease virus B1	-	SRSF9
NC_002617.1	NC_002617.1	12358	encode_SRSF9_1	5	12363	GCF_000862725.1	Paramyxoviridae	V	Newcastle disease virus B1	-	SRSF9
NC_002617.1	NC_002617.1	12537	encode_SRSF9_1	5	12542	GCF_000862725.1	Paramyxoviridae	V	Newcastle disease virus B1	-	SRSF9
NC_002617.1	NC_002617.1	13323	encode_SRSF9_1	5	13328	GCF_000862725.1	Paramyxoviridae	V	Newcastle disease virus B1	-	SRSF9
NC_002617.1	NC_002617.1	13341	encode_SRSF9_1	5	13346	GCF_000862725.1	Paramyxoviridae	V	Newcastle disease virus B1	-	SRSF9
NC_002617.1	NC_002617.1	13473	encode_SRSF9_1	5	13478	GCF_000862725.1	Paramyxoviridae	V	Newcastle disease virus B1	-	SRSF9
NC_002617.1	NC_002617.1	13477	encode_SRSF9_1	5	13482	GCF_000862725.1	Paramyxoviridae	V	Newcastle disease virus B1	-	SRSF9
NC_002617.1	NC_002617.1	13480	encode_SRSF9_1	5	13485	GCF_000862725.1	Paramyxoviridae	V	Newcastle disease virus B1	-	SRSF9
NC_002617.1	NC_002617.1	13634	encode_SRSF9_1	5	13639	GCF_000862725.1	Paramyxoviridae	V	Newcastle disease virus B1	-	SRSF9
NC_002617.1	NC_002617.1	13643	encode_SRSF9_1	5	13648	GCF_000862725.1	Paramyxoviridae	V	Newcastle disease virus B1	-	SRSF9
NC_002617.1	NC_002617.1	13658	encode_SRSF9_1	5	13663	GCF_000862725.1	Paramyxoviridae	V	Newcastle disease virus B1	-	SRSF9
NC_002617.1	NC_002617.1	13722	encode_SRSF9_1	5	13727	GCF_000862725.1	Paramyxoviridae	V	Newcastle disease virus B1	-	SRSF9
NC_002617.1	NC_002617.1	14068	encode_SRSF9_1	5	14073	GCF_000862725.1	Paramyxoviridae	V	Newcastle disease virus B1	-	SRSF9
NC_002617.1	NC_002617.1	14658	encode_SRSF9_1	5	14663	GCF_000862725.1	Paramyxoviridae	V	Newcastle disease virus B1	-	SRSF9
NC_002617.1	NC_002617.1	14827	encode_SRSF9_1	5	14832	GCF_000862725.1	Paramyxoviridae	V	Newcastle disease virus B1	-	SRSF9
NC_002617.1	NC_002617.1	15030	encode_SRSF9_1	5	15035	GCF_000862725.1	Paramyxoviridae	V	Newcastle disease virus B1	-	SRSF9
NC_005235.1	NC_005235.1	197	encode_SRSF9_1	5	202	GCF_000863045.1	Hantaviridae	V	Dobrava virus complete L	+	SRSF9
NC_005235.1	NC_005235.1	207	encode_SRSF9_1	5	212	GCF_000863045.1	Hantaviridae	V	Dobrava virus complete L	+	SRSF9
NC_005235.1	NC_005235.1	393	encode_SRSF9_1	5	398	GCF_000863045.1	Hantaviridae	V	Dobrava virus complete L	+	SRSF9
NC_005235.1	NC_005235.1	471	encode_SRSF9_1	5	476	GCF_000863045.1	Hantaviridae	V	Dobrava virus complete L	+	SRSF9
NC_005235.1	NC_005235.1	562	encode_SRSF9_1	5	567	GCF_000863045.1	Hantaviridae	V	Dobrava virus complete L	+	SRSF9
NC_005235.1	NC_005235.1	638	encode_SRSF9_1	5	643	GCF_000863045.1	Hantaviridae	V	Dobrava virus complete L	+	SRSF9
NC_005235.1	NC_005235.1	641	encode_SRSF9_1	5	646	GCF_000863045.1	Hantaviridae	V	Dobrava virus complete L	+	SRSF9
NC_005235.1	NC_005235.1	729	encode_SRSF9_1	5	734	GCF_000863045.1	Hantaviridae	V	Dobrava virus complete L	+	SRSF9
NC_005235.1	NC_005235.1	901	encode_SRSF9_1	5	906	GCF_000863045.1	Hantaviridae	V	Dobrava virus complete L	+	SRSF9
NC_005235.1	NC_005235.1	1589	encode_SRSF9_1	5	1594	GCF_000863045.1	Hantaviridae	V	Dobrava virus complete L	+	SRSF9
NC_005235.1	NC_005235.1	2121	encode_SRSF9_1	5	2126	GCF_000863045.1	Hantaviridae	V	Dobrava virus complete L	+	SRSF9
NC_005235.1	NC_005235.1	2246	encode_SRSF9_1	5	2251	GCF_000863045.1	Hantaviridae	V	Dobrava virus complete L	+	SRSF9
NC_005235.1	NC_005235.1	2273	encode_SRSF9_1	5	2278	GCF_000863045.1	Hantaviridae	V	Dobrava virus complete L	+	SRSF9
NC_005235.1	NC_005235.1	2313	encode_SRSF9_1	5	2318	GCF_000863045.1	Hantaviridae	V	Dobrava virus complete L	+	SRSF9
NC_005235.1	NC_005235.1	2486	encode_SRSF9_1	5	2491	GCF_000863045.1	Hantaviridae	V	Dobrava virus complete L	+	SRSF9
NC_005235.1	NC_005235.1	2512	encode_SRSF9_1	5	2517	GCF_000863045.1	Hantaviridae	V	Dobrava virus complete L	+	SRSF9
NC_005235.1	NC_005235.1	2824	encode_SRSF9_1	5	2829	GCF_000863045.1	Hantaviridae	V	Dobrava virus complete L	+	SRSF9
NC_005235.1	NC_005235.1	2877	encode_SRSF9_1	5	2882	GCF_000863045.1	Hantaviridae	V	Dobrava virus complete L	+	SRSF9
NC_005235.1	NC_005235.1	2970	encode_SRSF9_1	5	2975	GCF_000863045.1	Hantaviridae	V	Dobrava virus complete L	+	SRSF9
NC_005235.1	NC_005235.1	3064	encode_SRSF9_1	5	3069	GCF_000863045.1	Hantaviridae	V	Dobrava virus complete L	+	SRSF9
NC_005235.1	NC_005235.1	3097	encode_SRSF9_1	5	3102	GCF_000863045.1	Hantaviridae	V	Dobrava virus complete L	+	SRSF9
NC_005235.1	NC_005235.1	3183	encode_SRSF9_1	5	3188	GCF_000863045.1	Hantaviridae	V	Dobrava virus complete L	+	SRSF9
NC_005235.1	NC_005235.1	3246	encode_SRSF9_1	5	3251	GCF_000863045.1	Hantaviridae	V	Dobrava virus complete L	+	SRSF9
NC_005235.1	NC_005235.1	3857	encode_SRSF9_1	5	3862	GCF_000863045.1	Hantaviridae	V	Dobrava virus complete L	+	SRSF9
NC_005235.1	NC_005235.1	4117	encode_SRSF9_1	5	4122	GCF_000863045.1	Hantaviridae	V	Dobrava virus complete L	+	SRSF9
NC_005235.1	NC_005235.1	4189	encode_SRSF9_1	5	4194	GCF_000863045.1	Hantaviridae	V	Dobrava virus complete L	+	SRSF9
NC_005235.1	NC_005235.1	4316	encode_SRSF9_1	5	4321	GCF_000863045.1	Hantaviridae	V	Dobrava virus complete L	+	SRSF9
NC_005235.1	NC_005235.1	4415	encode_SRSF9_1	5	4420	GCF_000863045.1	Hantaviridae	V	Dobrava virus complete L	+	SRSF9
NC_005235.1	NC_005235.1	4761	encode_SRSF9_1	5	4766	GCF_000863045.1	Hantaviridae	V	Dobrava virus complete L	+	SRSF9
NC_005235.1	NC_005235.1	4769	encode_SRSF9_1	5	4774	GCF_000863045.1	Hantaviridae	V	Dobrava virus complete L	+	SRSF9
NC_005235.1	NC_005235.1	6117	encode_SRSF9_1	5	6122	GCF_000863045.1	Hantaviridae	V	Dobrava virus complete L	+	SRSF9
NC_005235.1	NC_005235.1	6318	encode_SRSF9_1	5	6323	GCF_000863045.1	Hantaviridae	V	Dobrava virus complete L	+	SRSF9
NC_005235.1	NC_005235.1	6356	encode_SRSF9_1	5	6361	GCF_000863045.1	Hantaviridae	V	Dobrava virus complete L	+	SRSF9
NC_005235.1	NC_005235.1	66	encode_SRSF9_1	5	71	GCF_000863045.1	Hantaviridae	V	Dobrava virus complete L	-	SRSF9
NC_005235.1	NC_005235.1	765	encode_SRSF9_1	5	770	GCF_000863045.1	Hantaviridae	V	Dobrava virus complete L	-	SRSF9
NC_005235.1	NC_005235.1	832	encode_SRSF9_1	5	837	GCF_000863045.1	Hantaviridae	V	Dobrava virus complete L	-	SRSF9
NC_005235.1	NC_005235.1	1068	encode_SRSF9_1	5	1073	GCF_000863045.1	Hantaviridae	V	Dobrava virus complete L	-	SRSF9
NC_005235.1	NC_005235.1	1473	encode_SRSF9_1	5	1478	GCF_000863045.1	Hantaviridae	V	Dobrava virus complete L	-	SRSF9
NC_005235.1	NC_005235.1	2064	encode_SRSF9_1	5	2069	GCF_000863045.1	Hantaviridae	V	Dobrava virus complete L	-	SRSF9
NC_005235.1	NC_005235.1	2287	encode_SRSF9_1	5	2292	GCF_000863045.1	Hantaviridae	V	Dobrava virus complete L	-	SRSF9
NC_005235.1	NC_005235.1	2703	encode_SRSF9_1	5	2708	GCF_000863045.1	Hantaviridae	V	Dobrava virus complete L	-	SRSF9
NC_005235.1	NC_005235.1	2980	encode_SRSF9_1	5	2985	GCF_000863045.1	Hantaviridae	V	Dobrava virus complete L	-	SRSF9
NC_005235.1	NC_005235.1	3040	encode_SRSF9_1	5	3045	GCF_000863045.1	Hantaviridae	V	Dobrava virus complete L	-	SRSF9
NC_005235.1	NC_005235.1	3373	encode_SRSF9_1	5	3378	GCF_000863045.1	Hantaviridae	V	Dobrava virus complete L	-	SRSF9
NC_005235.1	NC_005235.1	3561	encode_SRSF9_1	5	3566	GCF_000863045.1	Hantaviridae	V	Dobrava virus complete L	-	SRSF9
NC_005235.1	NC_005235.1	3719	encode_SRSF9_1	5	3724	GCF_000863045.1	Hantaviridae	V	Dobrava virus complete L	-	SRSF9
NC_005235.1	NC_005235.1	3796	encode_SRSF9_1	5	3801	GCF_000863045.1	Hantaviridae	V	Dobrava virus complete L	-	SRSF9
NC_005235.1	NC_005235.1	4954	encode_SRSF9_1	5	4959	GCF_000863045.1	Hantaviridae	V	Dobrava virus complete L	-	SRSF9
NC_005235.1	NC_005235.1	5177	encode_SRSF9_1	5	5182	GCF_000863045.1	Hantaviridae	V	Dobrava virus complete L	-	SRSF9
NC_005235.1	NC_005235.1	5501	encode_SRSF9_1	5	5506	GCF_000863045.1	Hantaviridae	V	Dobrava virus complete L	-	SRSF9
NC_005235.1	NC_005235.1	5811	encode_SRSF9_1	5	5816	GCF_000863045.1	Hantaviridae	V	Dobrava virus complete L	-	SRSF9
NC_005235.1	NC_005235.1	6224	encode_SRSF9_1	5	6229	GCF_000863045.1	Hantaviridae	V	Dobrava virus complete L	-	SRSF9
NC_005235.1	NC_005235.1	6255	encode_SRSF9_1	5	6260	GCF_000863045.1	Hantaviridae	V	Dobrava virus complete L	-	SRSF9
NC_005234.1	NC_005234.1	97	encode_SRSF9_1	5	102	GCF_000863045.1	Hantaviridae	V	Dobrava virus complete L	+	SRSF9
NC_005234.1	NC_005234.1	146	encode_SRSF9_1	5	151	GCF_000863045.1	Hantaviridae	V	Dobrava virus complete L	+	SRSF9
NC_005234.1	NC_005234.1	170	encode_SRSF9_1	5	175	GCF_000863045.1	Hantaviridae	V	Dobrava virus complete L	+	SRSF9
NC_005234.1	NC_005234.1	283	encode_SRSF9_1	5	288	GCF_000863045.1	Hantaviridae	V	Dobrava virus complete L	+	SRSF9
NC_005234.1	NC_005234.1	406	encode_SRSF9_1	5	411	GCF_000863045.1	Hantaviridae	V	Dobrava virus complete L	+	SRSF9
NC_005234.1	NC_005234.1	839	encode_SRSF9_1	5	844	GCF_000863045.1	Hantaviridae	V	Dobrava virus complete L	+	SRSF9
NC_005234.1	NC_005234.1	894	encode_SRSF9_1	5	899	GCF_000863045.1	Hantaviridae	V	Dobrava virus complete L	+	SRSF9
NC_005234.1	NC_005234.1	990	encode_SRSF9_1	5	995	GCF_000863045.1	Hantaviridae	V	Dobrava virus complete L	+	SRSF9
NC_005234.1	NC_005234.1	1706	encode_SRSF9_1	5	1711	GCF_000863045.1	Hantaviridae	V	Dobrava virus complete L	+	SRSF9
NC_005234.1	NC_005234.1	1997	encode_SRSF9_1	5	2002	GCF_000863045.1	Hantaviridae	V	Dobrava virus complete L	+	SRSF9
NC_005234.1	NC_005234.1	2655	encode_SRSF9_1	5	2660	GCF_000863045.1	Hantaviridae	V	Dobrava virus complete L	+	SRSF9
NC_005234.1	NC_005234.1	2934	encode_SRSF9_1	5	2939	GCF_000863045.1	Hantaviridae	V	Dobrava virus complete L	+	SRSF9
NC_005234.1	NC_005234.1	3323	encode_SRSF9_1	5	3328	GCF_000863045.1	Hantaviridae	V	Dobrava virus complete L	+	SRSF9
NC_005234.1	NC_005234.1	3336	encode_SRSF9_1	5	3341	GCF_000863045.1	Hantaviridae	V	Dobrava virus complete L	+	SRSF9
NC_005234.1	NC_005234.1	65	encode_SRSF9_1	5	70	GCF_000863045.1	Hantaviridae	V	Dobrava virus complete L	-	SRSF9
NC_005234.1	NC_005234.1	825	encode_SRSF9_1	5	830	GCF_000863045.1	Hantaviridae	V	Dobrava virus complete L	-	SRSF9
NC_005234.1	NC_005234.1	1049	encode_SRSF9_1	5	1054	GCF_000863045.1	Hantaviridae	V	Dobrava virus complete L	-	SRSF9
NC_005234.1	NC_005234.1	2563	encode_SRSF9_1	5	2568	GCF_000863045.1	Hantaviridae	V	Dobrava virus complete L	-	SRSF9
NC_005234.1	NC_005234.1	2764	encode_SRSF9_1	5	2769	GCF_000863045.1	Hantaviridae	V	Dobrava virus complete L	-	SRSF9
NC_005234.1	NC_005234.1	2830	encode_SRSF9_1	5	2835	GCF_000863045.1	Hantaviridae	V	Dobrava virus complete L	-	SRSF9
NC_005233.1	NC_005233.1	48	encode_SRSF9_1	5	53	GCF_000863045.1	Hantaviridae	V	Dobrava virus complete L	+	SRSF9
NC_005233.1	NC_005233.1	218	encode_SRSF9_1	5	223	GCF_000863045.1	Hantaviridae	V	Dobrava virus complete L	+	SRSF9
NC_005233.1	NC_005233.1	292	encode_SRSF9_1	5	297	GCF_000863045.1	Hantaviridae	V	Dobrava virus complete L	+	SRSF9
NC_005233.1	NC_005233.1	467	encode_SRSF9_1	5	472	GCF_000863045.1	Hantaviridae	V	Dobrava virus complete L	+	SRSF9
NC_005233.1	NC_005233.1	671	encode_SRSF9_1	5	676	GCF_000863045.1	Hantaviridae	V	Dobrava virus complete L	+	SRSF9
NC_005233.1	NC_005233.1	744	encode_SRSF9_1	5	749	GCF_000863045.1	Hantaviridae	V	Dobrava virus complete L	+	SRSF9
NC_005233.1	NC_005233.1	844	encode_SRSF9_1	5	849	GCF_000863045.1	Hantaviridae	V	Dobrava virus complete L	+	SRSF9
NC_005233.1	NC_005233.1	887	encode_SRSF9_1	5	892	GCF_000863045.1	Hantaviridae	V	Dobrava virus complete L	+	SRSF9
NC_005233.1	NC_005233.1	961	encode_SRSF9_1	5	966	GCF_000863045.1	Hantaviridae	V	Dobrava virus complete L	+	SRSF9
NC_005233.1	NC_005233.1	1049	encode_SRSF9_1	5	1054	GCF_000863045.1	Hantaviridae	V	Dobrava virus complete L	+	SRSF9
NC_005233.1	NC_005233.1	1089	encode_SRSF9_1	5	1094	GCF_000863045.1	Hantaviridae	V	Dobrava virus complete L	+	SRSF9
NC_005233.1	NC_005233.1	1290	encode_SRSF9_1	5	1295	GCF_000863045.1	Hantaviridae	V	Dobrava virus complete L	+	SRSF9
NC_005233.1	NC_005233.1	1305	encode_SRSF9_1	5	1310	GCF_000863045.1	Hantaviridae	V	Dobrava virus complete L	+	SRSF9
NC_005233.1	NC_005233.1	1658	encode_SRSF9_1	5	1663	GCF_000863045.1	Hantaviridae	V	Dobrava virus complete L	+	SRSF9
NC_005233.1	NC_005233.1	28	encode_SRSF9_1	5	33	GCF_000863045.1	Hantaviridae	V	Dobrava virus complete L	-	SRSF9
NC_005233.1	NC_005233.1	105	encode_SRSF9_1	5	110	GCF_000863045.1	Hantaviridae	V	Dobrava virus complete L	-	SRSF9
NC_005233.1	NC_005233.1	114	encode_SRSF9_1	5	119	GCF_000863045.1	Hantaviridae	V	Dobrava virus complete L	-	SRSF9
NC_005233.1	NC_005233.1	631	encode_SRSF9_1	5	636	GCF_000863045.1	Hantaviridae	V	Dobrava virus complete L	-	SRSF9
NC_005233.1	NC_005233.1	687	encode_SRSF9_1	5	692	GCF_000863045.1	Hantaviridae	V	Dobrava virus complete L	-	SRSF9
NC_005233.1	NC_005233.1	882	encode_SRSF9_1	5	887	GCF_000863045.1	Hantaviridae	V	Dobrava virus complete L	-	SRSF9
NC_005233.1	NC_005233.1	910	encode_SRSF9_1	5	915	GCF_000863045.1	Hantaviridae	V	Dobrava virus complete L	-	SRSF9
NC_005233.1	NC_005233.1	1615	encode_SRSF9_1	5	1620	GCF_000863045.1	Hantaviridae	V	Dobrava virus complete L	-	SRSF9
NC_005233.1	NC_005233.1	1658	encode_SRSF9_1	5	1663	GCF_000863045.1	Hantaviridae	V	Dobrava virus complete L	-	SRSF9
NC_003443.1	NC_003443.1	6	encode_SRSF9_1	5	11	GCF_000863525.1	Paramyxoviridae	V	Human rubulavirus 2	+	SRSF9
NC_003443.1	NC_003443.1	199	encode_SRSF9_1	5	204	GCF_000863525.1	Paramyxoviridae	V	Human rubulavirus 2	+	SRSF9
NC_003443.1	NC_003443.1	208	encode_SRSF9_1	5	213	GCF_000863525.1	Paramyxoviridae	V	Human rubulavirus 2	+	SRSF9
NC_003443.1	NC_003443.1	527	encode_SRSF9_1	5	532	GCF_000863525.1	Paramyxoviridae	V	Human rubulavirus 2	+	SRSF9
NC_003443.1	NC_003443.1	759	encode_SRSF9_1	5	764	GCF_000863525.1	Paramyxoviridae	V	Human rubulavirus 2	+	SRSF9
NC_003443.1	NC_003443.1	914	encode_SRSF9_1	5	919	GCF_000863525.1	Paramyxoviridae	V	Human rubulavirus 2	+	SRSF9
NC_003443.1	NC_003443.1	950	encode_SRSF9_1	5	955	GCF_000863525.1	Paramyxoviridae	V	Human rubulavirus 2	+	SRSF9
NC_003443.1	NC_003443.1	1244	encode_SRSF9_1	5	1249	GCF_000863525.1	Paramyxoviridae	V	Human rubulavirus 2	+	SRSF9
NC_003443.1	NC_003443.1	1260	encode_SRSF9_1	5	1265	GCF_000863525.1	Paramyxoviridae	V	Human rubulavirus 2	+	SRSF9
NC_003443.1	NC_003443.1	1271	encode_SRSF9_1	5	1276	GCF_000863525.1	Paramyxoviridae	V	Human rubulavirus 2	+	SRSF9
NC_003443.1	NC_003443.1	1406	encode_SRSF9_1	5	1411	GCF_000863525.1	Paramyxoviridae	V	Human rubulavirus 2	+	SRSF9
NC_003443.1	NC_003443.1	1427	encode_SRSF9_1	5	1432	GCF_000863525.1	Paramyxoviridae	V	Human rubulavirus 2	+	SRSF9
NC_003443.1	NC_003443.1	1556	encode_SRSF9_1	5	1561	GCF_000863525.1	Paramyxoviridae	V	Human rubulavirus 2	+	SRSF9
NC_003443.1	NC_003443.1	1766	encode_SRSF9_1	5	1771	GCF_000863525.1	Paramyxoviridae	V	Human rubulavirus 2	+	SRSF9
NC_003443.1	NC_003443.1	1999	encode_SRSF9_1	5	2004	GCF_000863525.1	Paramyxoviridae	V	Human rubulavirus 2	+	SRSF9
NC_003443.1	NC_003443.1	2377	encode_SRSF9_1	5	2382	GCF_000863525.1	Paramyxoviridae	V	Human rubulavirus 2	+	SRSF9
NC_003443.1	NC_003443.1	2480	encode_SRSF9_1	5	2485	GCF_000863525.1	Paramyxoviridae	V	Human rubulavirus 2	+	SRSF9
NC_003443.1	NC_003443.1	2514	encode_SRSF9_1	5	2519	GCF_000863525.1	Paramyxoviridae	V	Human rubulavirus 2	+	SRSF9
NC_003443.1	NC_003443.1	2523	encode_SRSF9_1	5	2528	GCF_000863525.1	Paramyxoviridae	V	Human rubulavirus 2	+	SRSF9
NC_003443.1	NC_003443.1	2657	encode_SRSF9_1	5	2662	GCF_000863525.1	Paramyxoviridae	V	Human rubulavirus 2	+	SRSF9
NC_003443.1	NC_003443.1	2861	encode_SRSF9_1	5	2866	GCF_000863525.1	Paramyxoviridae	V	Human rubulavirus 2	+	SRSF9
NC_003443.1	NC_003443.1	2916	encode_SRSF9_1	5	2921	GCF_000863525.1	Paramyxoviridae	V	Human rubulavirus 2	+	SRSF9
NC_003443.1	NC_003443.1	3842	encode_SRSF9_1	5	3847	GCF_000863525.1	Paramyxoviridae	V	Human rubulavirus 2	+	SRSF9
NC_003443.1	NC_003443.1	4862	encode_SRSF9_1	5	4867	GCF_000863525.1	Paramyxoviridae	V	Human rubulavirus 2	+	SRSF9
NC_003443.1	NC_003443.1	5111	encode_SRSF9_1	5	5116	GCF_000863525.1	Paramyxoviridae	V	Human rubulavirus 2	+	SRSF9
NC_003443.1	NC_003443.1	5138	encode_SRSF9_1	5	5143	GCF_000863525.1	Paramyxoviridae	V	Human rubulavirus 2	+	SRSF9
NC_003443.1	NC_003443.1	5318	encode_SRSF9_1	5	5323	GCF_000863525.1	Paramyxoviridae	V	Human rubulavirus 2	+	SRSF9
NC_003443.1	NC_003443.1	7140	encode_SRSF9_1	5	7145	GCF_000863525.1	Paramyxoviridae	V	Human rubulavirus 2	+	SRSF9
NC_003443.1	NC_003443.1	7376	encode_SRSF9_1	5	7381	GCF_000863525.1	Paramyxoviridae	V	Human rubulavirus 2	+	SRSF9
NC_003443.1	NC_003443.1	7529	encode_SRSF9_1	5	7534	GCF_000863525.1	Paramyxoviridae	V	Human rubulavirus 2	+	SRSF9
NC_003443.1	NC_003443.1	8102	encode_SRSF9_1	5	8107	GCF_000863525.1	Paramyxoviridae	V	Human rubulavirus 2	+	SRSF9
NC_003443.1	NC_003443.1	8159	encode_SRSF9_1	5	8164	GCF_000863525.1	Paramyxoviridae	V	Human rubulavirus 2	+	SRSF9
NC_003443.1	NC_003443.1	8291	encode_SRSF9_1	5	8296	GCF_000863525.1	Paramyxoviridae	V	Human rubulavirus 2	+	SRSF9
NC_003443.1	NC_003443.1	8488	encode_SRSF9_1	5	8493	GCF_000863525.1	Paramyxoviridae	V	Human rubulavirus 2	+	SRSF9
NC_003443.1	NC_003443.1	8980	encode_SRSF9_1	5	8985	GCF_000863525.1	Paramyxoviridae	V	Human rubulavirus 2	+	SRSF9
NC_003443.1	NC_003443.1	9186	encode_SRSF9_1	5	9191	GCF_000863525.1	Paramyxoviridae	V	Human rubulavirus 2	+	SRSF9
NC_003443.1	NC_003443.1	9241	encode_SRSF9_1	5	9246	GCF_000863525.1	Paramyxoviridae	V	Human rubulavirus 2	+	SRSF9
NC_003443.1	NC_003443.1	10197	encode_SRSF9_1	5	10202	GCF_000863525.1	Paramyxoviridae	V	Human rubulavirus 2	+	SRSF9
NC_003443.1	NC_003443.1	10560	encode_SRSF9_1	5	10565	GCF_000863525.1	Paramyxoviridae	V	Human rubulavirus 2	+	SRSF9
NC_003443.1	NC_003443.1	10715	encode_SRSF9_1	5	10720	GCF_000863525.1	Paramyxoviridae	V	Human rubulavirus 2	+	SRSF9
NC_003443.1	NC_003443.1	10817	encode_SRSF9_1	5	10822	GCF_000863525.1	Paramyxoviridae	V	Human rubulavirus 2	+	SRSF9
NC_003443.1	NC_003443.1	10867	encode_SRSF9_1	5	10872	GCF_000863525.1	Paramyxoviridae	V	Human rubulavirus 2	+	SRSF9
NC_003443.1	NC_003443.1	11011	encode_SRSF9_1	5	11016	GCF_000863525.1	Paramyxoviridae	V	Human rubulavirus 2	+	SRSF9
NC_003443.1	NC_003443.1	11116	encode_SRSF9_1	5	11121	GCF_000863525.1	Paramyxoviridae	V	Human rubulavirus 2	+	SRSF9
NC_003443.1	NC_003443.1	11181	encode_SRSF9_1	5	11186	GCF_000863525.1	Paramyxoviridae	V	Human rubulavirus 2	+	SRSF9
NC_003443.1	NC_003443.1	11868	encode_SRSF9_1	5	11873	GCF_000863525.1	Paramyxoviridae	V	Human rubulavirus 2	+	SRSF9
NC_003443.1	NC_003443.1	11896	encode_SRSF9_1	5	11901	GCF_000863525.1	Paramyxoviridae	V	Human rubulavirus 2	+	SRSF9
NC_003443.1	NC_003443.1	11922	encode_SRSF9_1	5	11927	GCF_000863525.1	Paramyxoviridae	V	Human rubulavirus 2	+	SRSF9
NC_003443.1	NC_003443.1	11925	encode_SRSF9_1	5	11930	GCF_000863525.1	Paramyxoviridae	V	Human rubulavirus 2	+	SRSF9
NC_003443.1	NC_003443.1	12014	encode_SRSF9_1	5	12019	GCF_000863525.1	Paramyxoviridae	V	Human rubulavirus 2	+	SRSF9
NC_003443.1	NC_003443.1	12337	encode_SRSF9_1	5	12342	GCF_000863525.1	Paramyxoviridae	V	Human rubulavirus 2	+	SRSF9
NC_003443.1	NC_003443.1	12468	encode_SRSF9_1	5	12473	GCF_000863525.1	Paramyxoviridae	V	Human rubulavirus 2	+	SRSF9
NC_003443.1	NC_003443.1	12691	encode_SRSF9_1	5	12696	GCF_000863525.1	Paramyxoviridae	V	Human rubulavirus 2	+	SRSF9
NC_003443.1	NC_003443.1	12964	encode_SRSF9_1	5	12969	GCF_000863525.1	Paramyxoviridae	V	Human rubulavirus 2	+	SRSF9
NC_003443.1	NC_003443.1	13528	encode_SRSF9_1	5	13533	GCF_000863525.1	Paramyxoviridae	V	Human rubulavirus 2	+	SRSF9
NC_003443.1	NC_003443.1	14137	encode_SRSF9_1	5	14142	GCF_000863525.1	Paramyxoviridae	V	Human rubulavirus 2	+	SRSF9
NC_003443.1	NC_003443.1	14233	encode_SRSF9_1	5	14238	GCF_000863525.1	Paramyxoviridae	V	Human rubulavirus 2	+	SRSF9
NC_003443.1	NC_003443.1	14275	encode_SRSF9_1	5	14280	GCF_000863525.1	Paramyxoviridae	V	Human rubulavirus 2	+	SRSF9
NC_003443.1	NC_003443.1	14311	encode_SRSF9_1	5	14316	GCF_000863525.1	Paramyxoviridae	V	Human rubulavirus 2	+	SRSF9
NC_003443.1	NC_003443.1	14506	encode_SRSF9_1	5	14511	GCF_000863525.1	Paramyxoviridae	V	Human rubulavirus 2	+	SRSF9
NC_003443.1	NC_003443.1	14909	encode_SRSF9_1	5	14914	GCF_000863525.1	Paramyxoviridae	V	Human rubulavirus 2	+	SRSF9
NC_003443.1	NC_003443.1	14968	encode_SRSF9_1	5	14973	GCF_000863525.1	Paramyxoviridae	V	Human rubulavirus 2	+	SRSF9
NC_003443.1	NC_003443.1	14995	encode_SRSF9_1	5	15000	GCF_000863525.1	Paramyxoviridae	V	Human rubulavirus 2	+	SRSF9
NC_003443.1	NC_003443.1	14998	encode_SRSF9_1	5	15003	GCF_000863525.1	Paramyxoviridae	V	Human rubulavirus 2	+	SRSF9
NC_003443.1	NC_003443.1	15096	encode_SRSF9_1	5	15101	GCF_000863525.1	Paramyxoviridae	V	Human rubulavirus 2	+	SRSF9
NC_003443.1	NC_003443.1	216	encode_SRSF9_1	5	221	GCF_000863525.1	Paramyxoviridae	V	Human rubulavirus 2	-	SRSF9
NC_003443.1	NC_003443.1	498	encode_SRSF9_1	5	503	GCF_000863525.1	Paramyxoviridae	V	Human rubulavirus 2	-	SRSF9
NC_003443.1	NC_003443.1	631	encode_SRSF9_1	5	636	GCF_000863525.1	Paramyxoviridae	V	Human rubulavirus 2	-	SRSF9
NC_003443.1	NC_003443.1	638	encode_SRSF9_1	5	643	GCF_000863525.1	Paramyxoviridae	V	Human rubulavirus 2	-	SRSF9
NC_003443.1	NC_003443.1	1319	encode_SRSF9_1	5	1324	GCF_000863525.1	Paramyxoviridae	V	Human rubulavirus 2	-	SRSF9
NC_003443.1	NC_003443.1	1532	encode_SRSF9_1	5	1537	GCF_000863525.1	Paramyxoviridae	V	Human rubulavirus 2	-	SRSF9
NC_003443.1	NC_003443.1	1673	encode_SRSF9_1	5	1678	GCF_000863525.1	Paramyxoviridae	V	Human rubulavirus 2	-	SRSF9
NC_003443.1	NC_003443.1	1992	encode_SRSF9_1	5	1997	GCF_000863525.1	Paramyxoviridae	V	Human rubulavirus 2	-	SRSF9
NC_003443.1	NC_003443.1	2180	encode_SRSF9_1	5	2185	GCF_000863525.1	Paramyxoviridae	V	Human rubulavirus 2	-	SRSF9
NC_003443.1	NC_003443.1	2355	encode_SRSF9_1	5	2360	GCF_000863525.1	Paramyxoviridae	V	Human rubulavirus 2	-	SRSF9
NC_003443.1	NC_003443.1	2581	encode_SRSF9_1	5	2586	GCF_000863525.1	Paramyxoviridae	V	Human rubulavirus 2	-	SRSF9
NC_003443.1	NC_003443.1	2669	encode_SRSF9_1	5	2674	GCF_000863525.1	Paramyxoviridae	V	Human rubulavirus 2	-	SRSF9
NC_003443.1	NC_003443.1	2745	encode_SRSF9_1	5	2750	GCF_000863525.1	Paramyxoviridae	V	Human rubulavirus 2	-	SRSF9
NC_003443.1	NC_003443.1	2917	encode_SRSF9_1	5	2922	GCF_000863525.1	Paramyxoviridae	V	Human rubulavirus 2	-	SRSF9
NC_003443.1	NC_003443.1	2927	encode_SRSF9_1	5	2932	GCF_000863525.1	Paramyxoviridae	V	Human rubulavirus 2	-	SRSF9
NC_003443.1	NC_003443.1	2987	encode_SRSF9_1	5	2992	GCF_000863525.1	Paramyxoviridae	V	Human rubulavirus 2	-	SRSF9
NC_003443.1	NC_003443.1	3350	encode_SRSF9_1	5	3355	GCF_000863525.1	Paramyxoviridae	V	Human rubulavirus 2	-	SRSF9
NC_003443.1	NC_003443.1	3467	encode_SRSF9_1	5	3472	GCF_000863525.1	Paramyxoviridae	V	Human rubulavirus 2	-	SRSF9
NC_003443.1	NC_003443.1	3708	encode_SRSF9_1	5	3713	GCF_000863525.1	Paramyxoviridae	V	Human rubulavirus 2	-	SRSF9
NC_003443.1	NC_003443.1	3815	encode_SRSF9_1	5	3820	GCF_000863525.1	Paramyxoviridae	V	Human rubulavirus 2	-	SRSF9
NC_003443.1	NC_003443.1	4041	encode_SRSF9_1	5	4046	GCF_000863525.1	Paramyxoviridae	V	Human rubulavirus 2	-	SRSF9
NC_003443.1	NC_003443.1	4080	encode_SRSF9_1	5	4085	GCF_000863525.1	Paramyxoviridae	V	Human rubulavirus 2	-	SRSF9
NC_003443.1	NC_003443.1	4111	encode_SRSF9_1	5	4116	GCF_000863525.1	Paramyxoviridae	V	Human rubulavirus 2	-	SRSF9
NC_003443.1	NC_003443.1	4240	encode_SRSF9_1	5	4245	GCF_000863525.1	Paramyxoviridae	V	Human rubulavirus 2	-	SRSF9
NC_003443.1	NC_003443.1	4490	encode_SRSF9_1	5	4495	GCF_000863525.1	Paramyxoviridae	V	Human rubulavirus 2	-	SRSF9
NC_003443.1	NC_003443.1	4636	encode_SRSF9_1	5	4641	GCF_000863525.1	Paramyxoviridae	V	Human rubulavirus 2	-	SRSF9
NC_003443.1	NC_003443.1	4697	encode_SRSF9_1	5	4702	GCF_000863525.1	Paramyxoviridae	V	Human rubulavirus 2	-	SRSF9
NC_003443.1	NC_003443.1	5232	encode_SRSF9_1	5	5237	GCF_000863525.1	Paramyxoviridae	V	Human rubulavirus 2	-	SRSF9
NC_003443.1	NC_003443.1	5336	encode_SRSF9_1	5	5341	GCF_000863525.1	Paramyxoviridae	V	Human rubulavirus 2	-	SRSF9
NC_003443.1	NC_003443.1	5405	encode_SRSF9_1	5	5410	GCF_000863525.1	Paramyxoviridae	V	Human rubulavirus 2	-	SRSF9
NC_003443.1	NC_003443.1	5579	encode_SRSF9_1	5	5584	GCF_000863525.1	Paramyxoviridae	V	Human rubulavirus 2	-	SRSF9
NC_003443.1	NC_003443.1	5591	encode_SRSF9_1	5	5596	GCF_000863525.1	Paramyxoviridae	V	Human rubulavirus 2	-	SRSF9
NC_003443.1	NC_003443.1	5789	encode_SRSF9_1	5	5794	GCF_000863525.1	Paramyxoviridae	V	Human rubulavirus 2	-	SRSF9
NC_003443.1	NC_003443.1	5899	encode_SRSF9_1	5	5904	GCF_000863525.1	Paramyxoviridae	V	Human rubulavirus 2	-	SRSF9
NC_003443.1	NC_003443.1	6059	encode_SRSF9_1	5	6064	GCF_000863525.1	Paramyxoviridae	V	Human rubulavirus 2	-	SRSF9
NC_003443.1	NC_003443.1	6549	encode_SRSF9_1	5	6554	GCF_000863525.1	Paramyxoviridae	V	Human rubulavirus 2	-	SRSF9
NC_003443.1	NC_003443.1	6824	encode_SRSF9_1	5	6829	GCF_000863525.1	Paramyxoviridae	V	Human rubulavirus 2	-	SRSF9
NC_003443.1	NC_003443.1	6828	encode_SRSF9_1	5	6833	GCF_000863525.1	Paramyxoviridae	V	Human rubulavirus 2	-	SRSF9
NC_003443.1	NC_003443.1	7093	encode_SRSF9_1	5	7098	GCF_000863525.1	Paramyxoviridae	V	Human rubulavirus 2	-	SRSF9
NC_003443.1	NC_003443.1	7531	encode_SRSF9_1	5	7536	GCF_000863525.1	Paramyxoviridae	V	Human rubulavirus 2	-	SRSF9
NC_003443.1	NC_003443.1	7534	encode_SRSF9_1	5	7539	GCF_000863525.1	Paramyxoviridae	V	Human rubulavirus 2	-	SRSF9
NC_003443.1	NC_003443.1	7593	encode_SRSF9_1	5	7598	GCF_000863525.1	Paramyxoviridae	V	Human rubulavirus 2	-	SRSF9
NC_003443.1	NC_003443.1	7773	encode_SRSF9_1	5	7778	GCF_000863525.1	Paramyxoviridae	V	Human rubulavirus 2	-	SRSF9
NC_003443.1	NC_003443.1	7803	encode_SRSF9_1	5	7808	GCF_000863525.1	Paramyxoviridae	V	Human rubulavirus 2	-	SRSF9
NC_003443.1	NC_003443.1	7869	encode_SRSF9_1	5	7874	GCF_000863525.1	Paramyxoviridae	V	Human rubulavirus 2	-	SRSF9
NC_003443.1	NC_003443.1	7873	encode_SRSF9_1	5	7878	GCF_000863525.1	Paramyxoviridae	V	Human rubulavirus 2	-	SRSF9
NC_003443.1	NC_003443.1	7903	encode_SRSF9_1	5	7908	GCF_000863525.1	Paramyxoviridae	V	Human rubulavirus 2	-	SRSF9
NC_003443.1	NC_003443.1	8341	encode_SRSF9_1	5	8346	GCF_000863525.1	Paramyxoviridae	V	Human rubulavirus 2	-	SRSF9
NC_003443.1	NC_003443.1	8378	encode_SRSF9_1	5	8383	GCF_000863525.1	Paramyxoviridae	V	Human rubulavirus 2	-	SRSF9
NC_003443.1	NC_003443.1	8423	encode_SRSF9_1	5	8428	GCF_000863525.1	Paramyxoviridae	V	Human rubulavirus 2	-	SRSF9
NC_003443.1	NC_003443.1	8563	encode_SRSF9_1	5	8568	GCF_000863525.1	Paramyxoviridae	V	Human rubulavirus 2	-	SRSF9
NC_003443.1	NC_003443.1	8682	encode_SRSF9_1	5	8687	GCF_000863525.1	Paramyxoviridae	V	Human rubulavirus 2	-	SRSF9
NC_003443.1	NC_003443.1	8791	encode_SRSF9_1	5	8796	GCF_000863525.1	Paramyxoviridae	V	Human rubulavirus 2	-	SRSF9
NC_003443.1	NC_003443.1	9091	encode_SRSF9_1	5	9096	GCF_000863525.1	Paramyxoviridae	V	Human rubulavirus 2	-	SRSF9
NC_003443.1	NC_003443.1	10163	encode_SRSF9_1	5	10168	GCF_000863525.1	Paramyxoviridae	V	Human rubulavirus 2	-	SRSF9
NC_003443.1	NC_003443.1	10185	encode_SRSF9_1	5	10190	GCF_000863525.1	Paramyxoviridae	V	Human rubulavirus 2	-	SRSF9
NC_003443.1	NC_003443.1	11026	encode_SRSF9_1	5	11031	GCF_000863525.1	Paramyxoviridae	V	Human rubulavirus 2	-	SRSF9
NC_003443.1	NC_003443.1	11295	encode_SRSF9_1	5	11300	GCF_000863525.1	Paramyxoviridae	V	Human rubulavirus 2	-	SRSF9
NC_003443.1	NC_003443.1	11522	encode_SRSF9_1	5	11527	GCF_000863525.1	Paramyxoviridae	V	Human rubulavirus 2	-	SRSF9
NC_003443.1	NC_003443.1	11645	encode_SRSF9_1	5	11650	GCF_000863525.1	Paramyxoviridae	V	Human rubulavirus 2	-	SRSF9
NC_003443.1	NC_003443.1	11707	encode_SRSF9_1	5	11712	GCF_000863525.1	Paramyxoviridae	V	Human rubulavirus 2	-	SRSF9
NC_003443.1	NC_003443.1	12064	encode_SRSF9_1	5	12069	GCF_000863525.1	Paramyxoviridae	V	Human rubulavirus 2	-	SRSF9
NC_003443.1	NC_003443.1	12409	encode_SRSF9_1	5	12414	GCF_000863525.1	Paramyxoviridae	V	Human rubulavirus 2	-	SRSF9
NC_003443.1	NC_003443.1	13203	encode_SRSF9_1	5	13208	GCF_000863525.1	Paramyxoviridae	V	Human rubulavirus 2	-	SRSF9
NC_003443.1	NC_003443.1	13366	encode_SRSF9_1	5	13371	GCF_000863525.1	Paramyxoviridae	V	Human rubulavirus 2	-	SRSF9
NC_003443.1	NC_003443.1	13417	encode_SRSF9_1	5	13422	GCF_000863525.1	Paramyxoviridae	V	Human rubulavirus 2	-	SRSF9
NC_003443.1	NC_003443.1	13574	encode_SRSF9_1	5	13579	GCF_000863525.1	Paramyxoviridae	V	Human rubulavirus 2	-	SRSF9
NC_003443.1	NC_003443.1	13672	encode_SRSF9_1	5	13677	GCF_000863525.1	Paramyxoviridae	V	Human rubulavirus 2	-	SRSF9
NC_003443.1	NC_003443.1	13863	encode_SRSF9_1	5	13868	GCF_000863525.1	Paramyxoviridae	V	Human rubulavirus 2	-	SRSF9
NC_003443.1	NC_003443.1	13935	encode_SRSF9_1	5	13940	GCF_000863525.1	Paramyxoviridae	V	Human rubulavirus 2	-	SRSF9
NC_003443.1	NC_003443.1	14612	encode_SRSF9_1	5	14617	GCF_000863525.1	Paramyxoviridae	V	Human rubulavirus 2	-	SRSF9
NC_003443.1	NC_003443.1	14935	encode_SRSF9_1	5	14940	GCF_000863525.1	Paramyxoviridae	V	Human rubulavirus 2	-	SRSF9
NC_003443.1	NC_003443.1	15052	encode_SRSF9_1	5	15057	GCF_000863525.1	Paramyxoviridae	V	Human rubulavirus 2	-	SRSF9
NC_003443.1	NC_003443.1	15076	encode_SRSF9_1	5	15081	GCF_000863525.1	Paramyxoviridae	V	Human rubulavirus 2	-	SRSF9
NC_003443.1	NC_003443.1	15269	encode_SRSF9_1	5	15274	GCF_000863525.1	Paramyxoviridae	V	Human rubulavirus 2	-	SRSF9
NC_003443.1	NC_003443.1	15415	encode_SRSF9_1	5	15420	GCF_000863525.1	Paramyxoviridae	V	Human rubulavirus 2	-	SRSF9
NC_002728.1	NC_002728.1	9	encode_SRSF9_1	5	14	GCF_000863625.1	Paramyxoviridae	V	Nipah virus	+	SRSF9
NC_002728.1	NC_002728.1	55	encode_SRSF9_1	5	60	GCF_000863625.1	Paramyxoviridae	V	Nipah virus	+	SRSF9
NC_002728.1	NC_002728.1	145	encode_SRSF9_1	5	150	GCF_000863625.1	Paramyxoviridae	V	Nipah virus	+	SRSF9
NC_002728.1	NC_002728.1	166	encode_SRSF9_1	5	171	GCF_000863625.1	Paramyxoviridae	V	Nipah virus	+	SRSF9
NC_002728.1	NC_002728.1	175	encode_SRSF9_1	5	180	GCF_000863625.1	Paramyxoviridae	V	Nipah virus	+	SRSF9
NC_002728.1	NC_002728.1	321	encode_SRSF9_1	5	326	GCF_000863625.1	Paramyxoviridae	V	Nipah virus	+	SRSF9
NC_002728.1	NC_002728.1	452	encode_SRSF9_1	5	457	GCF_000863625.1	Paramyxoviridae	V	Nipah virus	+	SRSF9
NC_002728.1	NC_002728.1	457	encode_SRSF9_1	5	462	GCF_000863625.1	Paramyxoviridae	V	Nipah virus	+	SRSF9
NC_002728.1	NC_002728.1	462	encode_SRSF9_1	5	467	GCF_000863625.1	Paramyxoviridae	V	Nipah virus	+	SRSF9
NC_002728.1	NC_002728.1	476	encode_SRSF9_1	5	481	GCF_000863625.1	Paramyxoviridae	V	Nipah virus	+	SRSF9
NC_002728.1	NC_002728.1	479	encode_SRSF9_1	5	484	GCF_000863625.1	Paramyxoviridae	V	Nipah virus	+	SRSF9
NC_002728.1	NC_002728.1	671	encode_SRSF9_1	5	676	GCF_000863625.1	Paramyxoviridae	V	Nipah virus	+	SRSF9
NC_002728.1	NC_002728.1	763	encode_SRSF9_1	5	768	GCF_000863625.1	Paramyxoviridae	V	Nipah virus	+	SRSF9
NC_002728.1	NC_002728.1	793	encode_SRSF9_1	5	798	GCF_000863625.1	Paramyxoviridae	V	Nipah virus	+	SRSF9
NC_002728.1	NC_002728.1	831	encode_SRSF9_1	5	836	GCF_000863625.1	Paramyxoviridae	V	Nipah virus	+	SRSF9
NC_002728.1	NC_002728.1	890	encode_SRSF9_1	5	895	GCF_000863625.1	Paramyxoviridae	V	Nipah virus	+	SRSF9
NC_002728.1	NC_002728.1	935	encode_SRSF9_1	5	940	GCF_000863625.1	Paramyxoviridae	V	Nipah virus	+	SRSF9
NC_002728.1	NC_002728.1	1083	encode_SRSF9_1	5	1088	GCF_000863625.1	Paramyxoviridae	V	Nipah virus	+	SRSF9
NC_002728.1	NC_002728.1	1102	encode_SRSF9_1	5	1107	GCF_000863625.1	Paramyxoviridae	V	Nipah virus	+	SRSF9
NC_002728.1	NC_002728.1	1224	encode_SRSF9_1	5	1229	GCF_000863625.1	Paramyxoviridae	V	Nipah virus	+	SRSF9
NC_002728.1	NC_002728.1	1227	encode_SRSF9_1	5	1232	GCF_000863625.1	Paramyxoviridae	V	Nipah virus	+	SRSF9
NC_002728.1	NC_002728.1	1301	encode_SRSF9_1	5	1306	GCF_000863625.1	Paramyxoviridae	V	Nipah virus	+	SRSF9
NC_002728.1	NC_002728.1	1314	encode_SRSF9_1	5	1319	GCF_000863625.1	Paramyxoviridae	V	Nipah virus	+	SRSF9
NC_002728.1	NC_002728.1	1362	encode_SRSF9_1	5	1367	GCF_000863625.1	Paramyxoviridae	V	Nipah virus	+	SRSF9
NC_002728.1	NC_002728.1	1377	encode_SRSF9_1	5	1382	GCF_000863625.1	Paramyxoviridae	V	Nipah virus	+	SRSF9
NC_002728.1	NC_002728.1	1454	encode_SRSF9_1	5	1459	GCF_000863625.1	Paramyxoviridae	V	Nipah virus	+	SRSF9
NC_002728.1	NC_002728.1	2563	encode_SRSF9_1	5	2568	GCF_000863625.1	Paramyxoviridae	V	Nipah virus	+	SRSF9
NC_002728.1	NC_002728.1	2605	encode_SRSF9_1	5	2610	GCF_000863625.1	Paramyxoviridae	V	Nipah virus	+	SRSF9
NC_002728.1	NC_002728.1	2628	encode_SRSF9_1	5	2633	GCF_000863625.1	Paramyxoviridae	V	Nipah virus	+	SRSF9
NC_002728.1	NC_002728.1	2761	encode_SRSF9_1	5	2766	GCF_000863625.1	Paramyxoviridae	V	Nipah virus	+	SRSF9
NC_002728.1	NC_002728.1	2764	encode_SRSF9_1	5	2769	GCF_000863625.1	Paramyxoviridae	V	Nipah virus	+	SRSF9
NC_002728.1	NC_002728.1	2810	encode_SRSF9_1	5	2815	GCF_000863625.1	Paramyxoviridae	V	Nipah virus	+	SRSF9
NC_002728.1	NC_002728.1	2827	encode_SRSF9_1	5	2832	GCF_000863625.1	Paramyxoviridae	V	Nipah virus	+	SRSF9
NC_002728.1	NC_002728.1	3049	encode_SRSF9_1	5	3054	GCF_000863625.1	Paramyxoviridae	V	Nipah virus	+	SRSF9
NC_002728.1	NC_002728.1	3169	encode_SRSF9_1	5	3174	GCF_000863625.1	Paramyxoviridae	V	Nipah virus	+	SRSF9
NC_002728.1	NC_002728.1	3325	encode_SRSF9_1	5	3330	GCF_000863625.1	Paramyxoviridae	V	Nipah virus	+	SRSF9
NC_002728.1	NC_002728.1	3354	encode_SRSF9_1	5	3359	GCF_000863625.1	Paramyxoviridae	V	Nipah virus	+	SRSF9
NC_002728.1	NC_002728.1	3432	encode_SRSF9_1	5	3437	GCF_000863625.1	Paramyxoviridae	V	Nipah virus	+	SRSF9
NC_002728.1	NC_002728.1	3444	encode_SRSF9_1	5	3449	GCF_000863625.1	Paramyxoviridae	V	Nipah virus	+	SRSF9
NC_002728.1	NC_002728.1	3500	encode_SRSF9_1	5	3505	GCF_000863625.1	Paramyxoviridae	V	Nipah virus	+	SRSF9
NC_002728.1	NC_002728.1	3580	encode_SRSF9_1	5	3585	GCF_000863625.1	Paramyxoviridae	V	Nipah virus	+	SRSF9
NC_002728.1	NC_002728.1	3774	encode_SRSF9_1	5	3779	GCF_000863625.1	Paramyxoviridae	V	Nipah virus	+	SRSF9
NC_002728.1	NC_002728.1	3958	encode_SRSF9_1	5	3963	GCF_000863625.1	Paramyxoviridae	V	Nipah virus	+	SRSF9
NC_002728.1	NC_002728.1	4153	encode_SRSF9_1	5	4158	GCF_000863625.1	Paramyxoviridae	V	Nipah virus	+	SRSF9
NC_002728.1	NC_002728.1	4198	encode_SRSF9_1	5	4203	GCF_000863625.1	Paramyxoviridae	V	Nipah virus	+	SRSF9
NC_002728.1	NC_002728.1	4338	encode_SRSF9_1	5	4343	GCF_000863625.1	Paramyxoviridae	V	Nipah virus	+	SRSF9
NC_002728.1	NC_002728.1	4479	encode_SRSF9_1	5	4484	GCF_000863625.1	Paramyxoviridae	V	Nipah virus	+	SRSF9
NC_002728.1	NC_002728.1	4488	encode_SRSF9_1	5	4493	GCF_000863625.1	Paramyxoviridae	V	Nipah virus	+	SRSF9
NC_002728.1	NC_002728.1	5007	encode_SRSF9_1	5	5012	GCF_000863625.1	Paramyxoviridae	V	Nipah virus	+	SRSF9
NC_002728.1	NC_002728.1	5108	encode_SRSF9_1	5	5113	GCF_000863625.1	Paramyxoviridae	V	Nipah virus	+	SRSF9
NC_002728.1	NC_002728.1	5148	encode_SRSF9_1	5	5153	GCF_000863625.1	Paramyxoviridae	V	Nipah virus	+	SRSF9
NC_002728.1	NC_002728.1	5177	encode_SRSF9_1	5	5182	GCF_000863625.1	Paramyxoviridae	V	Nipah virus	+	SRSF9
NC_002728.1	NC_002728.1	5262	encode_SRSF9_1	5	5267	GCF_000863625.1	Paramyxoviridae	V	Nipah virus	+	SRSF9
NC_002728.1	NC_002728.1	5275	encode_SRSF9_1	5	5280	GCF_000863625.1	Paramyxoviridae	V	Nipah virus	+	SRSF9
NC_002728.1	NC_002728.1	5426	encode_SRSF9_1	5	5431	GCF_000863625.1	Paramyxoviridae	V	Nipah virus	+	SRSF9
NC_002728.1	NC_002728.1	5429	encode_SRSF9_1	5	5434	GCF_000863625.1	Paramyxoviridae	V	Nipah virus	+	SRSF9
NC_002728.1	NC_002728.1	5695	encode_SRSF9_1	5	5700	GCF_000863625.1	Paramyxoviridae	V	Nipah virus	+	SRSF9
NC_002728.1	NC_002728.1	5872	encode_SRSF9_1	5	5877	GCF_000863625.1	Paramyxoviridae	V	Nipah virus	+	SRSF9
NC_002728.1	NC_002728.1	5875	encode_SRSF9_1	5	5880	GCF_000863625.1	Paramyxoviridae	V	Nipah virus	+	SRSF9
NC_002728.1	NC_002728.1	6145	encode_SRSF9_1	5	6150	GCF_000863625.1	Paramyxoviridae	V	Nipah virus	+	SRSF9
NC_002728.1	NC_002728.1	6369	encode_SRSF9_1	5	6374	GCF_000863625.1	Paramyxoviridae	V	Nipah virus	+	SRSF9
NC_002728.1	NC_002728.1	6513	encode_SRSF9_1	5	6518	GCF_000863625.1	Paramyxoviridae	V	Nipah virus	+	SRSF9
NC_002728.1	NC_002728.1	6539	encode_SRSF9_1	5	6544	GCF_000863625.1	Paramyxoviridae	V	Nipah virus	+	SRSF9
NC_002728.1	NC_002728.1	6772	encode_SRSF9_1	5	6777	GCF_000863625.1	Paramyxoviridae	V	Nipah virus	+	SRSF9
NC_002728.1	NC_002728.1	6869	encode_SRSF9_1	5	6874	GCF_000863625.1	Paramyxoviridae	V	Nipah virus	+	SRSF9
NC_002728.1	NC_002728.1	6925	encode_SRSF9_1	5	6930	GCF_000863625.1	Paramyxoviridae	V	Nipah virus	+	SRSF9
NC_002728.1	NC_002728.1	7000	encode_SRSF9_1	5	7005	GCF_000863625.1	Paramyxoviridae	V	Nipah virus	+	SRSF9
NC_002728.1	NC_002728.1	7607	encode_SRSF9_1	5	7612	GCF_000863625.1	Paramyxoviridae	V	Nipah virus	+	SRSF9
NC_002728.1	NC_002728.1	7658	encode_SRSF9_1	5	7663	GCF_000863625.1	Paramyxoviridae	V	Nipah virus	+	SRSF9
NC_002728.1	NC_002728.1	7864	encode_SRSF9_1	5	7869	GCF_000863625.1	Paramyxoviridae	V	Nipah virus	+	SRSF9
NC_002728.1	NC_002728.1	8243	encode_SRSF9_1	5	8248	GCF_000863625.1	Paramyxoviridae	V	Nipah virus	+	SRSF9
NC_002728.1	NC_002728.1	8771	encode_SRSF9_1	5	8776	GCF_000863625.1	Paramyxoviridae	V	Nipah virus	+	SRSF9
NC_002728.1	NC_002728.1	8792	encode_SRSF9_1	5	8797	GCF_000863625.1	Paramyxoviridae	V	Nipah virus	+	SRSF9
NC_002728.1	NC_002728.1	8838	encode_SRSF9_1	5	8843	GCF_000863625.1	Paramyxoviridae	V	Nipah virus	+	SRSF9
NC_002728.1	NC_002728.1	8874	encode_SRSF9_1	5	8879	GCF_000863625.1	Paramyxoviridae	V	Nipah virus	+	SRSF9
NC_002728.1	NC_002728.1	9691	encode_SRSF9_1	5	9696	GCF_000863625.1	Paramyxoviridae	V	Nipah virus	+	SRSF9
NC_002728.1	NC_002728.1	9697	encode_SRSF9_1	5	9702	GCF_000863625.1	Paramyxoviridae	V	Nipah virus	+	SRSF9
NC_002728.1	NC_002728.1	9841	encode_SRSF9_1	5	9846	GCF_000863625.1	Paramyxoviridae	V	Nipah virus	+	SRSF9
NC_002728.1	NC_002728.1	9968	encode_SRSF9_1	5	9973	GCF_000863625.1	Paramyxoviridae	V	Nipah virus	+	SRSF9
NC_002728.1	NC_002728.1	10203	encode_SRSF9_1	5	10208	GCF_000863625.1	Paramyxoviridae	V	Nipah virus	+	SRSF9
NC_002728.1	NC_002728.1	10339	encode_SRSF9_1	5	10344	GCF_000863625.1	Paramyxoviridae	V	Nipah virus	+	SRSF9
NC_002728.1	NC_002728.1	10456	encode_SRSF9_1	5	10461	GCF_000863625.1	Paramyxoviridae	V	Nipah virus	+	SRSF9
NC_002728.1	NC_002728.1	10690	encode_SRSF9_1	5	10695	GCF_000863625.1	Paramyxoviridae	V	Nipah virus	+	SRSF9
NC_002728.1	NC_002728.1	11136	encode_SRSF9_1	5	11141	GCF_000863625.1	Paramyxoviridae	V	Nipah virus	+	SRSF9
NC_002728.1	NC_002728.1	11652	encode_SRSF9_1	5	11657	GCF_000863625.1	Paramyxoviridae	V	Nipah virus	+	SRSF9
NC_002728.1	NC_002728.1	12153	encode_SRSF9_1	5	12158	GCF_000863625.1	Paramyxoviridae	V	Nipah virus	+	SRSF9
NC_002728.1	NC_002728.1	12360	encode_SRSF9_1	5	12365	GCF_000863625.1	Paramyxoviridae	V	Nipah virus	+	SRSF9
NC_002728.1	NC_002728.1	12646	encode_SRSF9_1	5	12651	GCF_000863625.1	Paramyxoviridae	V	Nipah virus	+	SRSF9
NC_002728.1	NC_002728.1	12786	encode_SRSF9_1	5	12791	GCF_000863625.1	Paramyxoviridae	V	Nipah virus	+	SRSF9
NC_002728.1	NC_002728.1	13035	encode_SRSF9_1	5	13040	GCF_000863625.1	Paramyxoviridae	V	Nipah virus	+	SRSF9
NC_002728.1	NC_002728.1	13149	encode_SRSF9_1	5	13154	GCF_000863625.1	Paramyxoviridae	V	Nipah virus	+	SRSF9
NC_002728.1	NC_002728.1	13598	encode_SRSF9_1	5	13603	GCF_000863625.1	Paramyxoviridae	V	Nipah virus	+	SRSF9
NC_002728.1	NC_002728.1	13900	encode_SRSF9_1	5	13905	GCF_000863625.1	Paramyxoviridae	V	Nipah virus	+	SRSF9
NC_002728.1	NC_002728.1	14398	encode_SRSF9_1	5	14403	GCF_000863625.1	Paramyxoviridae	V	Nipah virus	+	SRSF9
NC_002728.1	NC_002728.1	14654	encode_SRSF9_1	5	14659	GCF_000863625.1	Paramyxoviridae	V	Nipah virus	+	SRSF9
NC_002728.1	NC_002728.1	14741	encode_SRSF9_1	5	14746	GCF_000863625.1	Paramyxoviridae	V	Nipah virus	+	SRSF9
NC_002728.1	NC_002728.1	14805	encode_SRSF9_1	5	14810	GCF_000863625.1	Paramyxoviridae	V	Nipah virus	+	SRSF9
NC_002728.1	NC_002728.1	15020	encode_SRSF9_1	5	15025	GCF_000863625.1	Paramyxoviridae	V	Nipah virus	+	SRSF9
NC_002728.1	NC_002728.1	15104	encode_SRSF9_1	5	15109	GCF_000863625.1	Paramyxoviridae	V	Nipah virus	+	SRSF9
NC_002728.1	NC_002728.1	15488	encode_SRSF9_1	5	15493	GCF_000863625.1	Paramyxoviridae	V	Nipah virus	+	SRSF9
NC_002728.1	NC_002728.1	15556	encode_SRSF9_1	5	15561	GCF_000863625.1	Paramyxoviridae	V	Nipah virus	+	SRSF9
NC_002728.1	NC_002728.1	15831	encode_SRSF9_1	5	15836	GCF_000863625.1	Paramyxoviridae	V	Nipah virus	+	SRSF9
NC_002728.1	NC_002728.1	15876	encode_SRSF9_1	5	15881	GCF_000863625.1	Paramyxoviridae	V	Nipah virus	+	SRSF9
NC_002728.1	NC_002728.1	16102	encode_SRSF9_1	5	16107	GCF_000863625.1	Paramyxoviridae	V	Nipah virus	+	SRSF9
NC_002728.1	NC_002728.1	16711	encode_SRSF9_1	5	16716	GCF_000863625.1	Paramyxoviridae	V	Nipah virus	+	SRSF9
NC_002728.1	NC_002728.1	16752	encode_SRSF9_1	5	16757	GCF_000863625.1	Paramyxoviridae	V	Nipah virus	+	SRSF9
NC_002728.1	NC_002728.1	16821	encode_SRSF9_1	5	16826	GCF_000863625.1	Paramyxoviridae	V	Nipah virus	+	SRSF9
NC_002728.1	NC_002728.1	16915	encode_SRSF9_1	5	16920	GCF_000863625.1	Paramyxoviridae	V	Nipah virus	+	SRSF9
NC_002728.1	NC_002728.1	16936	encode_SRSF9_1	5	16941	GCF_000863625.1	Paramyxoviridae	V	Nipah virus	+	SRSF9
NC_002728.1	NC_002728.1	16949	encode_SRSF9_1	5	16954	GCF_000863625.1	Paramyxoviridae	V	Nipah virus	+	SRSF9
NC_002728.1	NC_002728.1	17017	encode_SRSF9_1	5	17022	GCF_000863625.1	Paramyxoviridae	V	Nipah virus	+	SRSF9
NC_002728.1	NC_002728.1	17079	encode_SRSF9_1	5	17084	GCF_000863625.1	Paramyxoviridae	V	Nipah virus	+	SRSF9
NC_002728.1	NC_002728.1	17232	encode_SRSF9_1	5	17237	GCF_000863625.1	Paramyxoviridae	V	Nipah virus	+	SRSF9
NC_002728.1	NC_002728.1	17259	encode_SRSF9_1	5	17264	GCF_000863625.1	Paramyxoviridae	V	Nipah virus	+	SRSF9
NC_002728.1	NC_002728.1	17313	encode_SRSF9_1	5	17318	GCF_000863625.1	Paramyxoviridae	V	Nipah virus	+	SRSF9
NC_002728.1	NC_002728.1	17853	encode_SRSF9_1	5	17858	GCF_000863625.1	Paramyxoviridae	V	Nipah virus	+	SRSF9
NC_002728.1	NC_002728.1	563	encode_SRSF9_1	5	568	GCF_000863625.1	Paramyxoviridae	V	Nipah virus	-	SRSF9
NC_002728.1	NC_002728.1	1071	encode_SRSF9_1	5	1076	GCF_000863625.1	Paramyxoviridae	V	Nipah virus	-	SRSF9
NC_002728.1	NC_002728.1	1543	encode_SRSF9_1	5	1548	GCF_000863625.1	Paramyxoviridae	V	Nipah virus	-	SRSF9
NC_002728.1	NC_002728.1	1701	encode_SRSF9_1	5	1706	GCF_000863625.1	Paramyxoviridae	V	Nipah virus	-	SRSF9
NC_002728.1	NC_002728.1	1786	encode_SRSF9_1	5	1791	GCF_000863625.1	Paramyxoviridae	V	Nipah virus	-	SRSF9
NC_002728.1	NC_002728.1	2383	encode_SRSF9_1	5	2388	GCF_000863625.1	Paramyxoviridae	V	Nipah virus	-	SRSF9
NC_002728.1	NC_002728.1	3901	encode_SRSF9_1	5	3906	GCF_000863625.1	Paramyxoviridae	V	Nipah virus	-	SRSF9
NC_002728.1	NC_002728.1	4480	encode_SRSF9_1	5	4485	GCF_000863625.1	Paramyxoviridae	V	Nipah virus	-	SRSF9
NC_002728.1	NC_002728.1	5023	encode_SRSF9_1	5	5028	GCF_000863625.1	Paramyxoviridae	V	Nipah virus	-	SRSF9
NC_002728.1	NC_002728.1	5031	encode_SRSF9_1	5	5036	GCF_000863625.1	Paramyxoviridae	V	Nipah virus	-	SRSF9
NC_002728.1	NC_002728.1	5401	encode_SRSF9_1	5	5406	GCF_000863625.1	Paramyxoviridae	V	Nipah virus	-	SRSF9
NC_002728.1	NC_002728.1	5573	encode_SRSF9_1	5	5578	GCF_000863625.1	Paramyxoviridae	V	Nipah virus	-	SRSF9
NC_002728.1	NC_002728.1	5584	encode_SRSF9_1	5	5589	GCF_000863625.1	Paramyxoviridae	V	Nipah virus	-	SRSF9
NC_002728.1	NC_002728.1	5939	encode_SRSF9_1	5	5944	GCF_000863625.1	Paramyxoviridae	V	Nipah virus	-	SRSF9
NC_002728.1	NC_002728.1	6543	encode_SRSF9_1	5	6548	GCF_000863625.1	Paramyxoviridae	V	Nipah virus	-	SRSF9
NC_002728.1	NC_002728.1	7081	encode_SRSF9_1	5	7086	GCF_000863625.1	Paramyxoviridae	V	Nipah virus	-	SRSF9
NC_002728.1	NC_002728.1	7727	encode_SRSF9_1	5	7732	GCF_000863625.1	Paramyxoviridae	V	Nipah virus	-	SRSF9
NC_002728.1	NC_002728.1	7766	encode_SRSF9_1	5	7771	GCF_000863625.1	Paramyxoviridae	V	Nipah virus	-	SRSF9
NC_002728.1	NC_002728.1	7981	encode_SRSF9_1	5	7986	GCF_000863625.1	Paramyxoviridae	V	Nipah virus	-	SRSF9
NC_002728.1	NC_002728.1	8209	encode_SRSF9_1	5	8214	GCF_000863625.1	Paramyxoviridae	V	Nipah virus	-	SRSF9
NC_002728.1	NC_002728.1	8515	encode_SRSF9_1	5	8520	GCF_000863625.1	Paramyxoviridae	V	Nipah virus	-	SRSF9
NC_002728.1	NC_002728.1	8568	encode_SRSF9_1	5	8573	GCF_000863625.1	Paramyxoviridae	V	Nipah virus	-	SRSF9
NC_002728.1	NC_002728.1	8804	encode_SRSF9_1	5	8809	GCF_000863625.1	Paramyxoviridae	V	Nipah virus	-	SRSF9
NC_002728.1	NC_002728.1	8848	encode_SRSF9_1	5	8853	GCF_000863625.1	Paramyxoviridae	V	Nipah virus	-	SRSF9
NC_002728.1	NC_002728.1	9241	encode_SRSF9_1	5	9246	GCF_000863625.1	Paramyxoviridae	V	Nipah virus	-	SRSF9
NC_002728.1	NC_002728.1	9421	encode_SRSF9_1	5	9426	GCF_000863625.1	Paramyxoviridae	V	Nipah virus	-	SRSF9
NC_002728.1	NC_002728.1	10151	encode_SRSF9_1	5	10156	GCF_000863625.1	Paramyxoviridae	V	Nipah virus	-	SRSF9
NC_002728.1	NC_002728.1	10249	encode_SRSF9_1	5	10254	GCF_000863625.1	Paramyxoviridae	V	Nipah virus	-	SRSF9
NC_002728.1	NC_002728.1	10744	encode_SRSF9_1	5	10749	GCF_000863625.1	Paramyxoviridae	V	Nipah virus	-	SRSF9
NC_002728.1	NC_002728.1	11764	encode_SRSF9_1	5	11769	GCF_000863625.1	Paramyxoviridae	V	Nipah virus	-	SRSF9
NC_002728.1	NC_002728.1	12309	encode_SRSF9_1	5	12314	GCF_000863625.1	Paramyxoviridae	V	Nipah virus	-	SRSF9
NC_002728.1	NC_002728.1	12436	encode_SRSF9_1	5	12441	GCF_000863625.1	Paramyxoviridae	V	Nipah virus	-	SRSF9
NC_002728.1	NC_002728.1	13665	encode_SRSF9_1	5	13670	GCF_000863625.1	Paramyxoviridae	V	Nipah virus	-	SRSF9
NC_002728.1	NC_002728.1	13879	encode_SRSF9_1	5	13884	GCF_000863625.1	Paramyxoviridae	V	Nipah virus	-	SRSF9
NC_002728.1	NC_002728.1	13921	encode_SRSF9_1	5	13926	GCF_000863625.1	Paramyxoviridae	V	Nipah virus	-	SRSF9
NC_002728.1	NC_002728.1	14752	encode_SRSF9_1	5	14757	GCF_000863625.1	Paramyxoviridae	V	Nipah virus	-	SRSF9
NC_002728.1	NC_002728.1	15040	encode_SRSF9_1	5	15045	GCF_000863625.1	Paramyxoviridae	V	Nipah virus	-	SRSF9
NC_002728.1	NC_002728.1	15223	encode_SRSF9_1	5	15228	GCF_000863625.1	Paramyxoviridae	V	Nipah virus	-	SRSF9
NC_002728.1	NC_002728.1	15358	encode_SRSF9_1	5	15363	GCF_000863625.1	Paramyxoviridae	V	Nipah virus	-	SRSF9
NC_002728.1	NC_002728.1	15592	encode_SRSF9_1	5	15597	GCF_000863625.1	Paramyxoviridae	V	Nipah virus	-	SRSF9
NC_002728.1	NC_002728.1	15915	encode_SRSF9_1	5	15920	GCF_000863625.1	Paramyxoviridae	V	Nipah virus	-	SRSF9
NC_002728.1	NC_002728.1	16192	encode_SRSF9_1	5	16197	GCF_000863625.1	Paramyxoviridae	V	Nipah virus	-	SRSF9
NC_002728.1	NC_002728.1	17467	encode_SRSF9_1	5	17472	GCF_000863625.1	Paramyxoviridae	V	Nipah virus	-	SRSF9
NC_002728.1	NC_002728.1	17585	encode_SRSF9_1	5	17590	GCF_000863625.1	Paramyxoviridae	V	Nipah virus	-	SRSF9
NC_002728.1	NC_002728.1	17859	encode_SRSF9_1	5	17864	GCF_000863625.1	Paramyxoviridae	V	Nipah virus	-	SRSF9
NC_007357.1	NC_007357.1	134	encode_SRSF9_1	5	139	GCF_000864105.1	Orthomyxoviridae	V	Influenza A virus (A/Goose/Guangdong/1/96(H5N1)) polymerase (PB2) gene	+	SRSF9
NC_007357.1	NC_007357.1	217	encode_SRSF9_1	5	222	GCF_000864105.1	Orthomyxoviridae	V	Influenza A virus (A/Goose/Guangdong/1/96(H5N1)) polymerase (PB2) gene	+	SRSF9
NC_007357.1	NC_007357.1	234	encode_SRSF9_1	5	239	GCF_000864105.1	Orthomyxoviridae	V	Influenza A virus (A/Goose/Guangdong/1/96(H5N1)) polymerase (PB2) gene	+	SRSF9
NC_007357.1	NC_007357.1	258	encode_SRSF9_1	5	263	GCF_000864105.1	Orthomyxoviridae	V	Influenza A virus (A/Goose/Guangdong/1/96(H5N1)) polymerase (PB2) gene	+	SRSF9
NC_007357.1	NC_007357.1	327	encode_SRSF9_1	5	332	GCF_000864105.1	Orthomyxoviridae	V	Influenza A virus (A/Goose/Guangdong/1/96(H5N1)) polymerase (PB2) gene	+	SRSF9
NC_007357.1	NC_007357.1	517	encode_SRSF9_1	5	522	GCF_000864105.1	Orthomyxoviridae	V	Influenza A virus (A/Goose/Guangdong/1/96(H5N1)) polymerase (PB2) gene	+	SRSF9
NC_007357.1	NC_007357.1	542	encode_SRSF9_1	5	547	GCF_000864105.1	Orthomyxoviridae	V	Influenza A virus (A/Goose/Guangdong/1/96(H5N1)) polymerase (PB2) gene	+	SRSF9
NC_007357.1	NC_007357.1	828	encode_SRSF9_1	5	833	GCF_000864105.1	Orthomyxoviridae	V	Influenza A virus (A/Goose/Guangdong/1/96(H5N1)) polymerase (PB2) gene	+	SRSF9
NC_007357.1	NC_007357.1	868	encode_SRSF9_1	5	873	GCF_000864105.1	Orthomyxoviridae	V	Influenza A virus (A/Goose/Guangdong/1/96(H5N1)) polymerase (PB2) gene	+	SRSF9
NC_007357.1	NC_007357.1	937	encode_SRSF9_1	5	942	GCF_000864105.1	Orthomyxoviridae	V	Influenza A virus (A/Goose/Guangdong/1/96(H5N1)) polymerase (PB2) gene	+	SRSF9
NC_007357.1	NC_007357.1	1001	encode_SRSF9_1	5	1006	GCF_000864105.1	Orthomyxoviridae	V	Influenza A virus (A/Goose/Guangdong/1/96(H5N1)) polymerase (PB2) gene	+	SRSF9
NC_007357.1	NC_007357.1	1045	encode_SRSF9_1	5	1050	GCF_000864105.1	Orthomyxoviridae	V	Influenza A virus (A/Goose/Guangdong/1/96(H5N1)) polymerase (PB2) gene	+	SRSF9
NC_007357.1	NC_007357.1	1051	encode_SRSF9_1	5	1056	GCF_000864105.1	Orthomyxoviridae	V	Influenza A virus (A/Goose/Guangdong/1/96(H5N1)) polymerase (PB2) gene	+	SRSF9
NC_007357.1	NC_007357.1	1149	encode_SRSF9_1	5	1154	GCF_000864105.1	Orthomyxoviridae	V	Influenza A virus (A/Goose/Guangdong/1/96(H5N1)) polymerase (PB2) gene	+	SRSF9
NC_007357.1	NC_007357.1	1243	encode_SRSF9_1	5	1248	GCF_000864105.1	Orthomyxoviridae	V	Influenza A virus (A/Goose/Guangdong/1/96(H5N1)) polymerase (PB2) gene	+	SRSF9
NC_007357.1	NC_007357.1	1454	encode_SRSF9_1	5	1459	GCF_000864105.1	Orthomyxoviridae	V	Influenza A virus (A/Goose/Guangdong/1/96(H5N1)) polymerase (PB2) gene	+	SRSF9
NC_007357.1	NC_007357.1	1475	encode_SRSF9_1	5	1480	GCF_000864105.1	Orthomyxoviridae	V	Influenza A virus (A/Goose/Guangdong/1/96(H5N1)) polymerase (PB2) gene	+	SRSF9
NC_007357.1	NC_007357.1	1689	encode_SRSF9_1	5	1694	GCF_000864105.1	Orthomyxoviridae	V	Influenza A virus (A/Goose/Guangdong/1/96(H5N1)) polymerase (PB2) gene	+	SRSF9
NC_007357.1	NC_007357.1	1696	encode_SRSF9_1	5	1701	GCF_000864105.1	Orthomyxoviridae	V	Influenza A virus (A/Goose/Guangdong/1/96(H5N1)) polymerase (PB2) gene	+	SRSF9
NC_007357.1	NC_007357.1	1750	encode_SRSF9_1	5	1755	GCF_000864105.1	Orthomyxoviridae	V	Influenza A virus (A/Goose/Guangdong/1/96(H5N1)) polymerase (PB2) gene	+	SRSF9
NC_007357.1	NC_007357.1	1955	encode_SRSF9_1	5	1960	GCF_000864105.1	Orthomyxoviridae	V	Influenza A virus (A/Goose/Guangdong/1/96(H5N1)) polymerase (PB2) gene	+	SRSF9
NC_007357.1	NC_007357.1	2182	encode_SRSF9_1	5	2187	GCF_000864105.1	Orthomyxoviridae	V	Influenza A virus (A/Goose/Guangdong/1/96(H5N1)) polymerase (PB2) gene	+	SRSF9
NC_007357.1	NC_007357.1	2210	encode_SRSF9_1	5	2215	GCF_000864105.1	Orthomyxoviridae	V	Influenza A virus (A/Goose/Guangdong/1/96(H5N1)) polymerase (PB2) gene	+	SRSF9
NC_007357.1	NC_007357.1	230	encode_SRSF9_1	5	235	GCF_000864105.1	Orthomyxoviridae	V	Influenza A virus (A/Goose/Guangdong/1/96(H5N1)) polymerase (PB2) gene	-	SRSF9
NC_007357.1	NC_007357.1	354	encode_SRSF9_1	5	359	GCF_000864105.1	Orthomyxoviridae	V	Influenza A virus (A/Goose/Guangdong/1/96(H5N1)) polymerase (PB2) gene	-	SRSF9
NC_007357.1	NC_007357.1	769	encode_SRSF9_1	5	774	GCF_000864105.1	Orthomyxoviridae	V	Influenza A virus (A/Goose/Guangdong/1/96(H5N1)) polymerase (PB2) gene	-	SRSF9
NC_007357.1	NC_007357.1	907	encode_SRSF9_1	5	912	GCF_000864105.1	Orthomyxoviridae	V	Influenza A virus (A/Goose/Guangdong/1/96(H5N1)) polymerase (PB2) gene	-	SRSF9
NC_007357.1	NC_007357.1	1010	encode_SRSF9_1	5	1015	GCF_000864105.1	Orthomyxoviridae	V	Influenza A virus (A/Goose/Guangdong/1/96(H5N1)) polymerase (PB2) gene	-	SRSF9
NC_007357.1	NC_007357.1	1265	encode_SRSF9_1	5	1270	GCF_000864105.1	Orthomyxoviridae	V	Influenza A virus (A/Goose/Guangdong/1/96(H5N1)) polymerase (PB2) gene	-	SRSF9
NC_007357.1	NC_007357.1	1576	encode_SRSF9_1	5	1581	GCF_000864105.1	Orthomyxoviridae	V	Influenza A virus (A/Goose/Guangdong/1/96(H5N1)) polymerase (PB2) gene	-	SRSF9
NC_007357.1	NC_007357.1	1714	encode_SRSF9_1	5	1719	GCF_000864105.1	Orthomyxoviridae	V	Influenza A virus (A/Goose/Guangdong/1/96(H5N1)) polymerase (PB2) gene	-	SRSF9
NC_007357.1	NC_007357.1	1733	encode_SRSF9_1	5	1738	GCF_000864105.1	Orthomyxoviridae	V	Influenza A virus (A/Goose/Guangdong/1/96(H5N1)) polymerase (PB2) gene	-	SRSF9
NC_007357.1	NC_007357.1	2035	encode_SRSF9_1	5	2040	GCF_000864105.1	Orthomyxoviridae	V	Influenza A virus (A/Goose/Guangdong/1/96(H5N1)) polymerase (PB2) gene	-	SRSF9
NC_007357.1	NC_007357.1	2110	encode_SRSF9_1	5	2115	GCF_000864105.1	Orthomyxoviridae	V	Influenza A virus (A/Goose/Guangdong/1/96(H5N1)) polymerase (PB2) gene	-	SRSF9
NC_007358.1	NC_007358.1	98	encode_SRSF9_1	5	103	GCF_000864105.1	Orthomyxoviridae	V	Influenza A virus (A/Goose/Guangdong/1/96(H5N1)) polymerase (PB2) gene	+	SRSF9
NC_007358.1	NC_007358.1	125	encode_SRSF9_1	5	130	GCF_000864105.1	Orthomyxoviridae	V	Influenza A virus (A/Goose/Guangdong/1/96(H5N1)) polymerase (PB2) gene	+	SRSF9
NC_007358.1	NC_007358.1	206	encode_SRSF9_1	5	211	GCF_000864105.1	Orthomyxoviridae	V	Influenza A virus (A/Goose/Guangdong/1/96(H5N1)) polymerase (PB2) gene	+	SRSF9
NC_007358.1	NC_007358.1	551	encode_SRSF9_1	5	556	GCF_000864105.1	Orthomyxoviridae	V	Influenza A virus (A/Goose/Guangdong/1/96(H5N1)) polymerase (PB2) gene	+	SRSF9
NC_007358.1	NC_007358.1	666	encode_SRSF9_1	5	671	GCF_000864105.1	Orthomyxoviridae	V	Influenza A virus (A/Goose/Guangdong/1/96(H5N1)) polymerase (PB2) gene	+	SRSF9
NC_007358.1	NC_007358.1	801	encode_SRSF9_1	5	806	GCF_000864105.1	Orthomyxoviridae	V	Influenza A virus (A/Goose/Guangdong/1/96(H5N1)) polymerase (PB2) gene	+	SRSF9
NC_007358.1	NC_007358.1	882	encode_SRSF9_1	5	887	GCF_000864105.1	Orthomyxoviridae	V	Influenza A virus (A/Goose/Guangdong/1/96(H5N1)) polymerase (PB2) gene	+	SRSF9
NC_007358.1	NC_007358.1	932	encode_SRSF9_1	5	937	GCF_000864105.1	Orthomyxoviridae	V	Influenza A virus (A/Goose/Guangdong/1/96(H5N1)) polymerase (PB2) gene	+	SRSF9
NC_007358.1	NC_007358.1	1002	encode_SRSF9_1	5	1007	GCF_000864105.1	Orthomyxoviridae	V	Influenza A virus (A/Goose/Guangdong/1/96(H5N1)) polymerase (PB2) gene	+	SRSF9
NC_007358.1	NC_007358.1	1280	encode_SRSF9_1	5	1285	GCF_000864105.1	Orthomyxoviridae	V	Influenza A virus (A/Goose/Guangdong/1/96(H5N1)) polymerase (PB2) gene	+	SRSF9
NC_007358.1	NC_007358.1	1484	encode_SRSF9_1	5	1489	GCF_000864105.1	Orthomyxoviridae	V	Influenza A virus (A/Goose/Guangdong/1/96(H5N1)) polymerase (PB2) gene	+	SRSF9
NC_007358.1	NC_007358.1	1543	encode_SRSF9_1	5	1548	GCF_000864105.1	Orthomyxoviridae	V	Influenza A virus (A/Goose/Guangdong/1/96(H5N1)) polymerase (PB2) gene	+	SRSF9
NC_007358.1	NC_007358.1	1559	encode_SRSF9_1	5	1564	GCF_000864105.1	Orthomyxoviridae	V	Influenza A virus (A/Goose/Guangdong/1/96(H5N1)) polymerase (PB2) gene	+	SRSF9
NC_007358.1	NC_007358.1	1734	encode_SRSF9_1	5	1739	GCF_000864105.1	Orthomyxoviridae	V	Influenza A virus (A/Goose/Guangdong/1/96(H5N1)) polymerase (PB2) gene	+	SRSF9
NC_007358.1	NC_007358.1	1762	encode_SRSF9_1	5	1767	GCF_000864105.1	Orthomyxoviridae	V	Influenza A virus (A/Goose/Guangdong/1/96(H5N1)) polymerase (PB2) gene	+	SRSF9
NC_007358.1	NC_007358.1	1802	encode_SRSF9_1	5	1807	GCF_000864105.1	Orthomyxoviridae	V	Influenza A virus (A/Goose/Guangdong/1/96(H5N1)) polymerase (PB2) gene	+	SRSF9
NC_007358.1	NC_007358.1	1927	encode_SRSF9_1	5	1932	GCF_000864105.1	Orthomyxoviridae	V	Influenza A virus (A/Goose/Guangdong/1/96(H5N1)) polymerase (PB2) gene	+	SRSF9
NC_007358.1	NC_007358.1	2031	encode_SRSF9_1	5	2036	GCF_000864105.1	Orthomyxoviridae	V	Influenza A virus (A/Goose/Guangdong/1/96(H5N1)) polymerase (PB2) gene	+	SRSF9
NC_007358.1	NC_007358.1	2167	encode_SRSF9_1	5	2172	GCF_000864105.1	Orthomyxoviridae	V	Influenza A virus (A/Goose/Guangdong/1/96(H5N1)) polymerase (PB2) gene	+	SRSF9
NC_007358.1	NC_007358.1	503	encode_SRSF9_1	5	508	GCF_000864105.1	Orthomyxoviridae	V	Influenza A virus (A/Goose/Guangdong/1/96(H5N1)) polymerase (PB2) gene	-	SRSF9
NC_007358.1	NC_007358.1	992	encode_SRSF9_1	5	997	GCF_000864105.1	Orthomyxoviridae	V	Influenza A virus (A/Goose/Guangdong/1/96(H5N1)) polymerase (PB2) gene	-	SRSF9
NC_007358.1	NC_007358.1	1294	encode_SRSF9_1	5	1299	GCF_000864105.1	Orthomyxoviridae	V	Influenza A virus (A/Goose/Guangdong/1/96(H5N1)) polymerase (PB2) gene	-	SRSF9
NC_007358.1	NC_007358.1	1502	encode_SRSF9_1	5	1507	GCF_000864105.1	Orthomyxoviridae	V	Influenza A virus (A/Goose/Guangdong/1/96(H5N1)) polymerase (PB2) gene	-	SRSF9
NC_007358.1	NC_007358.1	1817	encode_SRSF9_1	5	1822	GCF_000864105.1	Orthomyxoviridae	V	Influenza A virus (A/Goose/Guangdong/1/96(H5N1)) polymerase (PB2) gene	-	SRSF9
NC_007358.1	NC_007358.1	2033	encode_SRSF9_1	5	2038	GCF_000864105.1	Orthomyxoviridae	V	Influenza A virus (A/Goose/Guangdong/1/96(H5N1)) polymerase (PB2) gene	-	SRSF9
NC_007358.1	NC_007358.1	2230	encode_SRSF9_1	5	2235	GCF_000864105.1	Orthomyxoviridae	V	Influenza A virus (A/Goose/Guangdong/1/96(H5N1)) polymerase (PB2) gene	-	SRSF9
NC_007359.1	NC_007359.1	264	encode_SRSF9_1	5	269	GCF_000864105.1	Orthomyxoviridae	V	Influenza A virus (A/Goose/Guangdong/1/96(H5N1)) polymerase (PB2) gene	+	SRSF9
NC_007359.1	NC_007359.1	317	encode_SRSF9_1	5	322	GCF_000864105.1	Orthomyxoviridae	V	Influenza A virus (A/Goose/Guangdong/1/96(H5N1)) polymerase (PB2) gene	+	SRSF9
NC_007359.1	NC_007359.1	361	encode_SRSF9_1	5	366	GCF_000864105.1	Orthomyxoviridae	V	Influenza A virus (A/Goose/Guangdong/1/96(H5N1)) polymerase (PB2) gene	+	SRSF9
NC_007359.1	NC_007359.1	383	encode_SRSF9_1	5	388	GCF_000864105.1	Orthomyxoviridae	V	Influenza A virus (A/Goose/Guangdong/1/96(H5N1)) polymerase (PB2) gene	+	SRSF9
NC_007359.1	NC_007359.1	476	encode_SRSF9_1	5	481	GCF_000864105.1	Orthomyxoviridae	V	Influenza A virus (A/Goose/Guangdong/1/96(H5N1)) polymerase (PB2) gene	+	SRSF9
NC_007359.1	NC_007359.1	481	encode_SRSF9_1	5	486	GCF_000864105.1	Orthomyxoviridae	V	Influenza A virus (A/Goose/Guangdong/1/96(H5N1)) polymerase (PB2) gene	+	SRSF9
NC_007359.1	NC_007359.1	562	encode_SRSF9_1	5	567	GCF_000864105.1	Orthomyxoviridae	V	Influenza A virus (A/Goose/Guangdong/1/96(H5N1)) polymerase (PB2) gene	+	SRSF9
NC_007359.1	NC_007359.1	919	encode_SRSF9_1	5	924	GCF_000864105.1	Orthomyxoviridae	V	Influenza A virus (A/Goose/Guangdong/1/96(H5N1)) polymerase (PB2) gene	+	SRSF9
NC_007359.1	NC_007359.1	1075	encode_SRSF9_1	5	1080	GCF_000864105.1	Orthomyxoviridae	V	Influenza A virus (A/Goose/Guangdong/1/96(H5N1)) polymerase (PB2) gene	+	SRSF9
NC_007359.1	NC_007359.1	1104	encode_SRSF9_1	5	1109	GCF_000864105.1	Orthomyxoviridae	V	Influenza A virus (A/Goose/Guangdong/1/96(H5N1)) polymerase (PB2) gene	+	SRSF9
NC_007359.1	NC_007359.1	1350	encode_SRSF9_1	5	1355	GCF_000864105.1	Orthomyxoviridae	V	Influenza A virus (A/Goose/Guangdong/1/96(H5N1)) polymerase (PB2) gene	+	SRSF9
NC_007359.1	NC_007359.1	1406	encode_SRSF9_1	5	1411	GCF_000864105.1	Orthomyxoviridae	V	Influenza A virus (A/Goose/Guangdong/1/96(H5N1)) polymerase (PB2) gene	+	SRSF9
NC_007359.1	NC_007359.1	1502	encode_SRSF9_1	5	1507	GCF_000864105.1	Orthomyxoviridae	V	Influenza A virus (A/Goose/Guangdong/1/96(H5N1)) polymerase (PB2) gene	+	SRSF9
NC_007359.1	NC_007359.1	1541	encode_SRSF9_1	5	1546	GCF_000864105.1	Orthomyxoviridae	V	Influenza A virus (A/Goose/Guangdong/1/96(H5N1)) polymerase (PB2) gene	+	SRSF9
NC_007359.1	NC_007359.1	1618	encode_SRSF9_1	5	1623	GCF_000864105.1	Orthomyxoviridae	V	Influenza A virus (A/Goose/Guangdong/1/96(H5N1)) polymerase (PB2) gene	+	SRSF9
NC_007359.1	NC_007359.1	1658	encode_SRSF9_1	5	1663	GCF_000864105.1	Orthomyxoviridae	V	Influenza A virus (A/Goose/Guangdong/1/96(H5N1)) polymerase (PB2) gene	+	SRSF9
NC_007359.1	NC_007359.1	1886	encode_SRSF9_1	5	1891	GCF_000864105.1	Orthomyxoviridae	V	Influenza A virus (A/Goose/Guangdong/1/96(H5N1)) polymerase (PB2) gene	+	SRSF9
NC_007359.1	NC_007359.1	1901	encode_SRSF9_1	5	1906	GCF_000864105.1	Orthomyxoviridae	V	Influenza A virus (A/Goose/Guangdong/1/96(H5N1)) polymerase (PB2) gene	+	SRSF9
NC_007359.1	NC_007359.1	1906	encode_SRSF9_1	5	1911	GCF_000864105.1	Orthomyxoviridae	V	Influenza A virus (A/Goose/Guangdong/1/96(H5N1)) polymerase (PB2) gene	+	SRSF9
NC_007359.1	NC_007359.1	1909	encode_SRSF9_1	5	1914	GCF_000864105.1	Orthomyxoviridae	V	Influenza A virus (A/Goose/Guangdong/1/96(H5N1)) polymerase (PB2) gene	+	SRSF9
NC_007359.1	NC_007359.1	2095	encode_SRSF9_1	5	2100	GCF_000864105.1	Orthomyxoviridae	V	Influenza A virus (A/Goose/Guangdong/1/96(H5N1)) polymerase (PB2) gene	+	SRSF9
NC_007359.1	NC_007359.1	77	encode_SRSF9_1	5	82	GCF_000864105.1	Orthomyxoviridae	V	Influenza A virus (A/Goose/Guangdong/1/96(H5N1)) polymerase (PB2) gene	-	SRSF9
NC_007359.1	NC_007359.1	81	encode_SRSF9_1	5	86	GCF_000864105.1	Orthomyxoviridae	V	Influenza A virus (A/Goose/Guangdong/1/96(H5N1)) polymerase (PB2) gene	-	SRSF9
NC_007359.1	NC_007359.1	250	encode_SRSF9_1	5	255	GCF_000864105.1	Orthomyxoviridae	V	Influenza A virus (A/Goose/Guangdong/1/96(H5N1)) polymerase (PB2) gene	-	SRSF9
NC_007359.1	NC_007359.1	312	encode_SRSF9_1	5	317	GCF_000864105.1	Orthomyxoviridae	V	Influenza A virus (A/Goose/Guangdong/1/96(H5N1)) polymerase (PB2) gene	-	SRSF9
NC_007359.1	NC_007359.1	495	encode_SRSF9_1	5	500	GCF_000864105.1	Orthomyxoviridae	V	Influenza A virus (A/Goose/Guangdong/1/96(H5N1)) polymerase (PB2) gene	-	SRSF9
NC_007359.1	NC_007359.1	698	encode_SRSF9_1	5	703	GCF_000864105.1	Orthomyxoviridae	V	Influenza A virus (A/Goose/Guangdong/1/96(H5N1)) polymerase (PB2) gene	-	SRSF9
NC_007359.1	NC_007359.1	907	encode_SRSF9_1	5	912	GCF_000864105.1	Orthomyxoviridae	V	Influenza A virus (A/Goose/Guangdong/1/96(H5N1)) polymerase (PB2) gene	-	SRSF9
NC_007359.1	NC_007359.1	1172	encode_SRSF9_1	5	1177	GCF_000864105.1	Orthomyxoviridae	V	Influenza A virus (A/Goose/Guangdong/1/96(H5N1)) polymerase (PB2) gene	-	SRSF9
NC_007359.1	NC_007359.1	1202	encode_SRSF9_1	5	1207	GCF_000864105.1	Orthomyxoviridae	V	Influenza A virus (A/Goose/Guangdong/1/96(H5N1)) polymerase (PB2) gene	-	SRSF9
NC_007359.1	NC_007359.1	1384	encode_SRSF9_1	5	1389	GCF_000864105.1	Orthomyxoviridae	V	Influenza A virus (A/Goose/Guangdong/1/96(H5N1)) polymerase (PB2) gene	-	SRSF9
NC_007359.1	NC_007359.1	1536	encode_SRSF9_1	5	1541	GCF_000864105.1	Orthomyxoviridae	V	Influenza A virus (A/Goose/Guangdong/1/96(H5N1)) polymerase (PB2) gene	-	SRSF9
NC_007359.1	NC_007359.1	1550	encode_SRSF9_1	5	1555	GCF_000864105.1	Orthomyxoviridae	V	Influenza A virus (A/Goose/Guangdong/1/96(H5N1)) polymerase (PB2) gene	-	SRSF9
NC_007359.1	NC_007359.1	1638	encode_SRSF9_1	5	1643	GCF_000864105.1	Orthomyxoviridae	V	Influenza A virus (A/Goose/Guangdong/1/96(H5N1)) polymerase (PB2) gene	-	SRSF9
NC_007359.1	NC_007359.1	1889	encode_SRSF9_1	5	1894	GCF_000864105.1	Orthomyxoviridae	V	Influenza A virus (A/Goose/Guangdong/1/96(H5N1)) polymerase (PB2) gene	-	SRSF9
NC_007362.1	NC_007362.1	22	encode_SRSF9_1	5	27	GCF_000864105.1	Orthomyxoviridae	V	Influenza A virus (A/Goose/Guangdong/1/96(H5N1)) polymerase (PB2) gene	+	SRSF9
NC_007362.1	NC_007362.1	203	encode_SRSF9_1	5	208	GCF_000864105.1	Orthomyxoviridae	V	Influenza A virus (A/Goose/Guangdong/1/96(H5N1)) polymerase (PB2) gene	+	SRSF9
NC_007362.1	NC_007362.1	307	encode_SRSF9_1	5	312	GCF_000864105.1	Orthomyxoviridae	V	Influenza A virus (A/Goose/Guangdong/1/96(H5N1)) polymerase (PB2) gene	+	SRSF9
NC_007362.1	NC_007362.1	483	encode_SRSF9_1	5	488	GCF_000864105.1	Orthomyxoviridae	V	Influenza A virus (A/Goose/Guangdong/1/96(H5N1)) polymerase (PB2) gene	+	SRSF9
NC_007362.1	NC_007362.1	552	encode_SRSF9_1	5	557	GCF_000864105.1	Orthomyxoviridae	V	Influenza A virus (A/Goose/Guangdong/1/96(H5N1)) polymerase (PB2) gene	+	SRSF9
NC_007362.1	NC_007362.1	745	encode_SRSF9_1	5	750	GCF_000864105.1	Orthomyxoviridae	V	Influenza A virus (A/Goose/Guangdong/1/96(H5N1)) polymerase (PB2) gene	+	SRSF9
NC_007362.1	NC_007362.1	1067	encode_SRSF9_1	5	1072	GCF_000864105.1	Orthomyxoviridae	V	Influenza A virus (A/Goose/Guangdong/1/96(H5N1)) polymerase (PB2) gene	+	SRSF9
NC_007362.1	NC_007362.1	1091	encode_SRSF9_1	5	1096	GCF_000864105.1	Orthomyxoviridae	V	Influenza A virus (A/Goose/Guangdong/1/96(H5N1)) polymerase (PB2) gene	+	SRSF9
NC_007362.1	NC_007362.1	1149	encode_SRSF9_1	5	1154	GCF_000864105.1	Orthomyxoviridae	V	Influenza A virus (A/Goose/Guangdong/1/96(H5N1)) polymerase (PB2) gene	+	SRSF9
NC_007362.1	NC_007362.1	1196	encode_SRSF9_1	5	1201	GCF_000864105.1	Orthomyxoviridae	V	Influenza A virus (A/Goose/Guangdong/1/96(H5N1)) polymerase (PB2) gene	+	SRSF9
NC_007362.1	NC_007362.1	1281	encode_SRSF9_1	5	1286	GCF_000864105.1	Orthomyxoviridae	V	Influenza A virus (A/Goose/Guangdong/1/96(H5N1)) polymerase (PB2) gene	+	SRSF9
NC_007362.1	NC_007362.1	1450	encode_SRSF9_1	5	1455	GCF_000864105.1	Orthomyxoviridae	V	Influenza A virus (A/Goose/Guangdong/1/96(H5N1)) polymerase (PB2) gene	+	SRSF9
NC_007362.1	NC_007362.1	1570	encode_SRSF9_1	5	1575	GCF_000864105.1	Orthomyxoviridae	V	Influenza A virus (A/Goose/Guangdong/1/96(H5N1)) polymerase (PB2) gene	+	SRSF9
NC_007362.1	NC_007362.1	1580	encode_SRSF9_1	5	1585	GCF_000864105.1	Orthomyxoviridae	V	Influenza A virus (A/Goose/Guangdong/1/96(H5N1)) polymerase (PB2) gene	+	SRSF9
NC_007362.1	NC_007362.1	64	encode_SRSF9_1	5	69	GCF_000864105.1	Orthomyxoviridae	V	Influenza A virus (A/Goose/Guangdong/1/96(H5N1)) polymerase (PB2) gene	-	SRSF9
NC_007362.1	NC_007362.1	435	encode_SRSF9_1	5	440	GCF_000864105.1	Orthomyxoviridae	V	Influenza A virus (A/Goose/Guangdong/1/96(H5N1)) polymerase (PB2) gene	-	SRSF9
NC_007362.1	NC_007362.1	848	encode_SRSF9_1	5	853	GCF_000864105.1	Orthomyxoviridae	V	Influenza A virus (A/Goose/Guangdong/1/96(H5N1)) polymerase (PB2) gene	-	SRSF9
NC_007362.1	NC_007362.1	941	encode_SRSF9_1	5	946	GCF_000864105.1	Orthomyxoviridae	V	Influenza A virus (A/Goose/Guangdong/1/96(H5N1)) polymerase (PB2) gene	-	SRSF9
NC_007362.1	NC_007362.1	1264	encode_SRSF9_1	5	1269	GCF_000864105.1	Orthomyxoviridae	V	Influenza A virus (A/Goose/Guangdong/1/96(H5N1)) polymerase (PB2) gene	-	SRSF9
NC_007362.1	NC_007362.1	1506	encode_SRSF9_1	5	1511	GCF_000864105.1	Orthomyxoviridae	V	Influenza A virus (A/Goose/Guangdong/1/96(H5N1)) polymerase (PB2) gene	-	SRSF9
NC_007360.1	NC_007360.1	92	encode_SRSF9_1	5	97	GCF_000864105.1	Orthomyxoviridae	V	Influenza A virus (A/Goose/Guangdong/1/96(H5N1)) polymerase (PB2) gene	+	SRSF9
NC_007360.1	NC_007360.1	153	encode_SRSF9_1	5	158	GCF_000864105.1	Orthomyxoviridae	V	Influenza A virus (A/Goose/Guangdong/1/96(H5N1)) polymerase (PB2) gene	+	SRSF9
NC_007360.1	NC_007360.1	203	encode_SRSF9_1	5	208	GCF_000864105.1	Orthomyxoviridae	V	Influenza A virus (A/Goose/Guangdong/1/96(H5N1)) polymerase (PB2) gene	+	SRSF9
NC_007360.1	NC_007360.1	264	encode_SRSF9_1	5	269	GCF_000864105.1	Orthomyxoviridae	V	Influenza A virus (A/Goose/Guangdong/1/96(H5N1)) polymerase (PB2) gene	+	SRSF9
NC_007360.1	NC_007360.1	267	encode_SRSF9_1	5	272	GCF_000864105.1	Orthomyxoviridae	V	Influenza A virus (A/Goose/Guangdong/1/96(H5N1)) polymerase (PB2) gene	+	SRSF9
NC_007360.1	NC_007360.1	320	encode_SRSF9_1	5	325	GCF_000864105.1	Orthomyxoviridae	V	Influenza A virus (A/Goose/Guangdong/1/96(H5N1)) polymerase (PB2) gene	+	SRSF9
NC_007360.1	NC_007360.1	385	encode_SRSF9_1	5	390	GCF_000864105.1	Orthomyxoviridae	V	Influenza A virus (A/Goose/Guangdong/1/96(H5N1)) polymerase (PB2) gene	+	SRSF9
NC_007360.1	NC_007360.1	393	encode_SRSF9_1	5	398	GCF_000864105.1	Orthomyxoviridae	V	Influenza A virus (A/Goose/Guangdong/1/96(H5N1)) polymerase (PB2) gene	+	SRSF9
NC_007360.1	NC_007360.1	419	encode_SRSF9_1	5	424	GCF_000864105.1	Orthomyxoviridae	V	Influenza A virus (A/Goose/Guangdong/1/96(H5N1)) polymerase (PB2) gene	+	SRSF9
NC_007360.1	NC_007360.1	564	encode_SRSF9_1	5	569	GCF_000864105.1	Orthomyxoviridae	V	Influenza A virus (A/Goose/Guangdong/1/96(H5N1)) polymerase (PB2) gene	+	SRSF9
NC_007360.1	NC_007360.1	572	encode_SRSF9_1	5	577	GCF_000864105.1	Orthomyxoviridae	V	Influenza A virus (A/Goose/Guangdong/1/96(H5N1)) polymerase (PB2) gene	+	SRSF9
NC_007360.1	NC_007360.1	596	encode_SRSF9_1	5	601	GCF_000864105.1	Orthomyxoviridae	V	Influenza A virus (A/Goose/Guangdong/1/96(H5N1)) polymerase (PB2) gene	+	SRSF9
NC_007360.1	NC_007360.1	663	encode_SRSF9_1	5	668	GCF_000864105.1	Orthomyxoviridae	V	Influenza A virus (A/Goose/Guangdong/1/96(H5N1)) polymerase (PB2) gene	+	SRSF9
NC_007360.1	NC_007360.1	1127	encode_SRSF9_1	5	1132	GCF_000864105.1	Orthomyxoviridae	V	Influenza A virus (A/Goose/Guangdong/1/96(H5N1)) polymerase (PB2) gene	+	SRSF9
NC_007360.1	NC_007360.1	1215	encode_SRSF9_1	5	1220	GCF_000864105.1	Orthomyxoviridae	V	Influenza A virus (A/Goose/Guangdong/1/96(H5N1)) polymerase (PB2) gene	+	SRSF9
NC_007360.1	NC_007360.1	1220	encode_SRSF9_1	5	1225	GCF_000864105.1	Orthomyxoviridae	V	Influenza A virus (A/Goose/Guangdong/1/96(H5N1)) polymerase (PB2) gene	+	SRSF9
NC_007360.1	NC_007360.1	1223	encode_SRSF9_1	5	1228	GCF_000864105.1	Orthomyxoviridae	V	Influenza A virus (A/Goose/Guangdong/1/96(H5N1)) polymerase (PB2) gene	+	SRSF9
NC_007360.1	NC_007360.1	1427	encode_SRSF9_1	5	1432	GCF_000864105.1	Orthomyxoviridae	V	Influenza A virus (A/Goose/Guangdong/1/96(H5N1)) polymerase (PB2) gene	+	SRSF9
NC_007360.1	NC_007360.1	1525	encode_SRSF9_1	5	1530	GCF_000864105.1	Orthomyxoviridae	V	Influenza A virus (A/Goose/Guangdong/1/96(H5N1)) polymerase (PB2) gene	+	SRSF9
NC_007360.1	NC_007360.1	85	encode_SRSF9_1	5	90	GCF_000864105.1	Orthomyxoviridae	V	Influenza A virus (A/Goose/Guangdong/1/96(H5N1)) polymerase (PB2) gene	-	SRSF9
NC_007360.1	NC_007360.1	166	encode_SRSF9_1	5	171	GCF_000864105.1	Orthomyxoviridae	V	Influenza A virus (A/Goose/Guangdong/1/96(H5N1)) polymerase (PB2) gene	-	SRSF9
NC_007360.1	NC_007360.1	391	encode_SRSF9_1	5	396	GCF_000864105.1	Orthomyxoviridae	V	Influenza A virus (A/Goose/Guangdong/1/96(H5N1)) polymerase (PB2) gene	-	SRSF9
NC_007360.1	NC_007360.1	1002	encode_SRSF9_1	5	1007	GCF_000864105.1	Orthomyxoviridae	V	Influenza A virus (A/Goose/Guangdong/1/96(H5N1)) polymerase (PB2) gene	-	SRSF9
NC_007361.1	NC_007361.1	9	encode_SRSF9_1	5	14	GCF_000864105.1	Orthomyxoviridae	V	Influenza A virus (A/Goose/Guangdong/1/96(H5N1)) polymerase (PB2) gene	+	SRSF9
NC_007361.1	NC_007361.1	427	encode_SRSF9_1	5	432	GCF_000864105.1	Orthomyxoviridae	V	Influenza A virus (A/Goose/Guangdong/1/96(H5N1)) polymerase (PB2) gene	+	SRSF9
NC_007361.1	NC_007361.1	674	encode_SRSF9_1	5	679	GCF_000864105.1	Orthomyxoviridae	V	Influenza A virus (A/Goose/Guangdong/1/96(H5N1)) polymerase (PB2) gene	+	SRSF9
NC_007361.1	NC_007361.1	677	encode_SRSF9_1	5	682	GCF_000864105.1	Orthomyxoviridae	V	Influenza A virus (A/Goose/Guangdong/1/96(H5N1)) polymerase (PB2) gene	+	SRSF9
NC_007361.1	NC_007361.1	849	encode_SRSF9_1	5	854	GCF_000864105.1	Orthomyxoviridae	V	Influenza A virus (A/Goose/Guangdong/1/96(H5N1)) polymerase (PB2) gene	+	SRSF9
NC_007361.1	NC_007361.1	948	encode_SRSF9_1	5	953	GCF_000864105.1	Orthomyxoviridae	V	Influenza A virus (A/Goose/Guangdong/1/96(H5N1)) polymerase (PB2) gene	+	SRSF9
NC_007361.1	NC_007361.1	976	encode_SRSF9_1	5	981	GCF_000864105.1	Orthomyxoviridae	V	Influenza A virus (A/Goose/Guangdong/1/96(H5N1)) polymerase (PB2) gene	+	SRSF9
NC_007361.1	NC_007361.1	1051	encode_SRSF9_1	5	1056	GCF_000864105.1	Orthomyxoviridae	V	Influenza A virus (A/Goose/Guangdong/1/96(H5N1)) polymerase (PB2) gene	+	SRSF9
NC_007361.1	NC_007361.1	1097	encode_SRSF9_1	5	1102	GCF_000864105.1	Orthomyxoviridae	V	Influenza A virus (A/Goose/Guangdong/1/96(H5N1)) polymerase (PB2) gene	+	SRSF9
NC_007361.1	NC_007361.1	1121	encode_SRSF9_1	5	1126	GCF_000864105.1	Orthomyxoviridae	V	Influenza A virus (A/Goose/Guangdong/1/96(H5N1)) polymerase (PB2) gene	+	SRSF9
NC_007361.1	NC_007361.1	1229	encode_SRSF9_1	5	1234	GCF_000864105.1	Orthomyxoviridae	V	Influenza A virus (A/Goose/Guangdong/1/96(H5N1)) polymerase (PB2) gene	+	SRSF9
NC_007361.1	NC_007361.1	1337	encode_SRSF9_1	5	1342	GCF_000864105.1	Orthomyxoviridae	V	Influenza A virus (A/Goose/Guangdong/1/96(H5N1)) polymerase (PB2) gene	+	SRSF9
NC_007361.1	NC_007361.1	10	encode_SRSF9_1	5	15	GCF_000864105.1	Orthomyxoviridae	V	Influenza A virus (A/Goose/Guangdong/1/96(H5N1)) polymerase (PB2) gene	-	SRSF9
NC_007361.1	NC_007361.1	597	encode_SRSF9_1	5	602	GCF_000864105.1	Orthomyxoviridae	V	Influenza A virus (A/Goose/Guangdong/1/96(H5N1)) polymerase (PB2) gene	-	SRSF9
NC_007361.1	NC_007361.1	933	encode_SRSF9_1	5	938	GCF_000864105.1	Orthomyxoviridae	V	Influenza A virus (A/Goose/Guangdong/1/96(H5N1)) polymerase (PB2) gene	-	SRSF9
NC_007361.1	NC_007361.1	937	encode_SRSF9_1	5	942	GCF_000864105.1	Orthomyxoviridae	V	Influenza A virus (A/Goose/Guangdong/1/96(H5N1)) polymerase (PB2) gene	-	SRSF9
NC_007361.1	NC_007361.1	1002	encode_SRSF9_1	5	1007	GCF_000864105.1	Orthomyxoviridae	V	Influenza A virus (A/Goose/Guangdong/1/96(H5N1)) polymerase (PB2) gene	-	SRSF9
NC_007361.1	NC_007361.1	1062	encode_SRSF9_1	5	1067	GCF_000864105.1	Orthomyxoviridae	V	Influenza A virus (A/Goose/Guangdong/1/96(H5N1)) polymerase (PB2) gene	-	SRSF9
NC_007363.1	NC_007363.1	123	encode_SRSF9_1	5	128	GCF_000864105.1	Orthomyxoviridae	V	Influenza A virus (A/Goose/Guangdong/1/96(H5N1)) polymerase (PB2) gene	+	SRSF9
NC_007363.1	NC_007363.1	285	encode_SRSF9_1	5	290	GCF_000864105.1	Orthomyxoviridae	V	Influenza A virus (A/Goose/Guangdong/1/96(H5N1)) polymerase (PB2) gene	+	SRSF9
NC_007363.1	NC_007363.1	362	encode_SRSF9_1	5	367	GCF_000864105.1	Orthomyxoviridae	V	Influenza A virus (A/Goose/Guangdong/1/96(H5N1)) polymerase (PB2) gene	+	SRSF9
NC_007363.1	NC_007363.1	590	encode_SRSF9_1	5	595	GCF_000864105.1	Orthomyxoviridae	V	Influenza A virus (A/Goose/Guangdong/1/96(H5N1)) polymerase (PB2) gene	+	SRSF9
NC_007363.1	NC_007363.1	632	encode_SRSF9_1	5	637	GCF_000864105.1	Orthomyxoviridae	V	Influenza A virus (A/Goose/Guangdong/1/96(H5N1)) polymerase (PB2) gene	+	SRSF9
NC_007363.1	NC_007363.1	756	encode_SRSF9_1	5	761	GCF_000864105.1	Orthomyxoviridae	V	Influenza A virus (A/Goose/Guangdong/1/96(H5N1)) polymerase (PB2) gene	+	SRSF9
NC_007363.1	NC_007363.1	945	encode_SRSF9_1	5	950	GCF_000864105.1	Orthomyxoviridae	V	Influenza A virus (A/Goose/Guangdong/1/96(H5N1)) polymerase (PB2) gene	+	SRSF9
NC_007363.1	NC_007363.1	999	encode_SRSF9_1	5	1004	GCF_000864105.1	Orthomyxoviridae	V	Influenza A virus (A/Goose/Guangdong/1/96(H5N1)) polymerase (PB2) gene	+	SRSF9
NC_007363.1	NC_007363.1	326	encode_SRSF9_1	5	331	GCF_000864105.1	Orthomyxoviridae	V	Influenza A virus (A/Goose/Guangdong/1/96(H5N1)) polymerase (PB2) gene	-	SRSF9
NC_007364.1	NC_007364.1	189	encode_SRSF9_1	5	194	GCF_000864105.1	Orthomyxoviridae	V	Influenza A virus (A/Goose/Guangdong/1/96(H5N1)) polymerase (PB2) gene	+	SRSF9
NC_007364.1	NC_007364.1	300	encode_SRSF9_1	5	305	GCF_000864105.1	Orthomyxoviridae	V	Influenza A virus (A/Goose/Guangdong/1/96(H5N1)) polymerase (PB2) gene	+	SRSF9
NC_007364.1	NC_007364.1	349	encode_SRSF9_1	5	354	GCF_000864105.1	Orthomyxoviridae	V	Influenza A virus (A/Goose/Guangdong/1/96(H5N1)) polymerase (PB2) gene	+	SRSF9
NC_007364.1	NC_007364.1	203	encode_SRSF9_1	5	208	GCF_000864105.1	Orthomyxoviridae	V	Influenza A virus (A/Goose/Guangdong/1/96(H5N1)) polymerase (PB2) gene	-	SRSF9
NC_007364.1	NC_007364.1	207	encode_SRSF9_1	5	212	GCF_000864105.1	Orthomyxoviridae	V	Influenza A virus (A/Goose/Guangdong/1/96(H5N1)) polymerase (PB2) gene	-	SRSF9
NC_007364.1	NC_007364.1	590	encode_SRSF9_1	5	595	GCF_000864105.1	Orthomyxoviridae	V	Influenza A virus (A/Goose/Guangdong/1/96(H5N1)) polymerase (PB2) gene	-	SRSF9
NC_007373.1	NC_007373.1	135	encode_SRSF9_1	5	140	GCF_000865085.1	Orthomyxoviridae	V	Influenza A virus (A/New York/392/2004(H3N2))	+	SRSF9
NC_007373.1	NC_007373.1	142	encode_SRSF9_1	5	147	GCF_000865085.1	Orthomyxoviridae	V	Influenza A virus (A/New York/392/2004(H3N2))	+	SRSF9
NC_007373.1	NC_007373.1	258	encode_SRSF9_1	5	263	GCF_000865085.1	Orthomyxoviridae	V	Influenza A virus (A/New York/392/2004(H3N2))	+	SRSF9
NC_007373.1	NC_007373.1	542	encode_SRSF9_1	5	547	GCF_000865085.1	Orthomyxoviridae	V	Influenza A virus (A/New York/392/2004(H3N2))	+	SRSF9
NC_007373.1	NC_007373.1	734	encode_SRSF9_1	5	739	GCF_000865085.1	Orthomyxoviridae	V	Influenza A virus (A/New York/392/2004(H3N2))	+	SRSF9
NC_007373.1	NC_007373.1	767	encode_SRSF9_1	5	772	GCF_000865085.1	Orthomyxoviridae	V	Influenza A virus (A/New York/392/2004(H3N2))	+	SRSF9
NC_007373.1	NC_007373.1	777	encode_SRSF9_1	5	782	GCF_000865085.1	Orthomyxoviridae	V	Influenza A virus (A/New York/392/2004(H3N2))	+	SRSF9
NC_007373.1	NC_007373.1	816	encode_SRSF9_1	5	821	GCF_000865085.1	Orthomyxoviridae	V	Influenza A virus (A/New York/392/2004(H3N2))	+	SRSF9
NC_007373.1	NC_007373.1	868	encode_SRSF9_1	5	873	GCF_000865085.1	Orthomyxoviridae	V	Influenza A virus (A/New York/392/2004(H3N2))	+	SRSF9
NC_007373.1	NC_007373.1	1048	encode_SRSF9_1	5	1053	GCF_000865085.1	Orthomyxoviridae	V	Influenza A virus (A/New York/392/2004(H3N2))	+	SRSF9
NC_007373.1	NC_007373.1	1108	encode_SRSF9_1	5	1113	GCF_000865085.1	Orthomyxoviridae	V	Influenza A virus (A/New York/392/2004(H3N2))	+	SRSF9
NC_007373.1	NC_007373.1	1409	encode_SRSF9_1	5	1414	GCF_000865085.1	Orthomyxoviridae	V	Influenza A virus (A/New York/392/2004(H3N2))	+	SRSF9
NC_007373.1	NC_007373.1	1454	encode_SRSF9_1	5	1459	GCF_000865085.1	Orthomyxoviridae	V	Influenza A virus (A/New York/392/2004(H3N2))	+	SRSF9
NC_007373.1	NC_007373.1	1573	encode_SRSF9_1	5	1578	GCF_000865085.1	Orthomyxoviridae	V	Influenza A virus (A/New York/392/2004(H3N2))	+	SRSF9
NC_007373.1	NC_007373.1	1636	encode_SRSF9_1	5	1641	GCF_000865085.1	Orthomyxoviridae	V	Influenza A virus (A/New York/392/2004(H3N2))	+	SRSF9
NC_007373.1	NC_007373.1	2083	encode_SRSF9_1	5	2088	GCF_000865085.1	Orthomyxoviridae	V	Influenza A virus (A/New York/392/2004(H3N2))	+	SRSF9
NC_007373.1	NC_007373.1	2122	encode_SRSF9_1	5	2127	GCF_000865085.1	Orthomyxoviridae	V	Influenza A virus (A/New York/392/2004(H3N2))	+	SRSF9
NC_007373.1	NC_007373.1	2210	encode_SRSF9_1	5	2215	GCF_000865085.1	Orthomyxoviridae	V	Influenza A virus (A/New York/392/2004(H3N2))	+	SRSF9
NC_007373.1	NC_007373.1	352	encode_SRSF9_1	5	357	GCF_000865085.1	Orthomyxoviridae	V	Influenza A virus (A/New York/392/2004(H3N2))	-	SRSF9
NC_007373.1	NC_007373.1	439	encode_SRSF9_1	5	444	GCF_000865085.1	Orthomyxoviridae	V	Influenza A virus (A/New York/392/2004(H3N2))	-	SRSF9
NC_007373.1	NC_007373.1	455	encode_SRSF9_1	5	460	GCF_000865085.1	Orthomyxoviridae	V	Influenza A virus (A/New York/392/2004(H3N2))	-	SRSF9
NC_007373.1	NC_007373.1	769	encode_SRSF9_1	5	774	GCF_000865085.1	Orthomyxoviridae	V	Influenza A virus (A/New York/392/2004(H3N2))	-	SRSF9
NC_007373.1	NC_007373.1	846	encode_SRSF9_1	5	851	GCF_000865085.1	Orthomyxoviridae	V	Influenza A virus (A/New York/392/2004(H3N2))	-	SRSF9
NC_007373.1	NC_007373.1	907	encode_SRSF9_1	5	912	GCF_000865085.1	Orthomyxoviridae	V	Influenza A virus (A/New York/392/2004(H3N2))	-	SRSF9
NC_007373.1	NC_007373.1	1265	encode_SRSF9_1	5	1270	GCF_000865085.1	Orthomyxoviridae	V	Influenza A virus (A/New York/392/2004(H3N2))	-	SRSF9
NC_007373.1	NC_007373.1	1576	encode_SRSF9_1	5	1581	GCF_000865085.1	Orthomyxoviridae	V	Influenza A virus (A/New York/392/2004(H3N2))	-	SRSF9
NC_007373.1	NC_007373.1	1658	encode_SRSF9_1	5	1663	GCF_000865085.1	Orthomyxoviridae	V	Influenza A virus (A/New York/392/2004(H3N2))	-	SRSF9
NC_007373.1	NC_007373.1	1714	encode_SRSF9_1	5	1719	GCF_000865085.1	Orthomyxoviridae	V	Influenza A virus (A/New York/392/2004(H3N2))	-	SRSF9
NC_007372.1	NC_007372.1	98	encode_SRSF9_1	5	103	GCF_000865085.1	Orthomyxoviridae	V	Influenza A virus (A/New York/392/2004(H3N2))	+	SRSF9
NC_007372.1	NC_007372.1	125	encode_SRSF9_1	5	130	GCF_000865085.1	Orthomyxoviridae	V	Influenza A virus (A/New York/392/2004(H3N2))	+	SRSF9
NC_007372.1	NC_007372.1	289	encode_SRSF9_1	5	294	GCF_000865085.1	Orthomyxoviridae	V	Influenza A virus (A/New York/392/2004(H3N2))	+	SRSF9
NC_007372.1	NC_007372.1	503	encode_SRSF9_1	5	508	GCF_000865085.1	Orthomyxoviridae	V	Influenza A virus (A/New York/392/2004(H3N2))	+	SRSF9
NC_007372.1	NC_007372.1	553	encode_SRSF9_1	5	558	GCF_000865085.1	Orthomyxoviridae	V	Influenza A virus (A/New York/392/2004(H3N2))	+	SRSF9
NC_007372.1	NC_007372.1	559	encode_SRSF9_1	5	564	GCF_000865085.1	Orthomyxoviridae	V	Influenza A virus (A/New York/392/2004(H3N2))	+	SRSF9
NC_007372.1	NC_007372.1	588	encode_SRSF9_1	5	593	GCF_000865085.1	Orthomyxoviridae	V	Influenza A virus (A/New York/392/2004(H3N2))	+	SRSF9
NC_007372.1	NC_007372.1	1076	encode_SRSF9_1	5	1081	GCF_000865085.1	Orthomyxoviridae	V	Influenza A virus (A/New York/392/2004(H3N2))	+	SRSF9
NC_007372.1	NC_007372.1	1179	encode_SRSF9_1	5	1184	GCF_000865085.1	Orthomyxoviridae	V	Influenza A virus (A/New York/392/2004(H3N2))	+	SRSF9
NC_007372.1	NC_007372.1	1280	encode_SRSF9_1	5	1285	GCF_000865085.1	Orthomyxoviridae	V	Influenza A virus (A/New York/392/2004(H3N2))	+	SRSF9
NC_007372.1	NC_007372.1	1406	encode_SRSF9_1	5	1411	GCF_000865085.1	Orthomyxoviridae	V	Influenza A virus (A/New York/392/2004(H3N2))	+	SRSF9
NC_007372.1	NC_007372.1	1543	encode_SRSF9_1	5	1548	GCF_000865085.1	Orthomyxoviridae	V	Influenza A virus (A/New York/392/2004(H3N2))	+	SRSF9
NC_007372.1	NC_007372.1	1559	encode_SRSF9_1	5	1564	GCF_000865085.1	Orthomyxoviridae	V	Influenza A virus (A/New York/392/2004(H3N2))	+	SRSF9
NC_007372.1	NC_007372.1	1598	encode_SRSF9_1	5	1603	GCF_000865085.1	Orthomyxoviridae	V	Influenza A virus (A/New York/392/2004(H3N2))	+	SRSF9
NC_007372.1	NC_007372.1	1712	encode_SRSF9_1	5	1717	GCF_000865085.1	Orthomyxoviridae	V	Influenza A virus (A/New York/392/2004(H3N2))	+	SRSF9
NC_007372.1	NC_007372.1	1861	encode_SRSF9_1	5	1866	GCF_000865085.1	Orthomyxoviridae	V	Influenza A virus (A/New York/392/2004(H3N2))	+	SRSF9
NC_007372.1	NC_007372.1	2031	encode_SRSF9_1	5	2036	GCF_000865085.1	Orthomyxoviridae	V	Influenza A virus (A/New York/392/2004(H3N2))	+	SRSF9
NC_007372.1	NC_007372.1	2139	encode_SRSF9_1	5	2144	GCF_000865085.1	Orthomyxoviridae	V	Influenza A virus (A/New York/392/2004(H3N2))	+	SRSF9
NC_007372.1	NC_007372.1	2167	encode_SRSF9_1	5	2172	GCF_000865085.1	Orthomyxoviridae	V	Influenza A virus (A/New York/392/2004(H3N2))	+	SRSF9
NC_007372.1	NC_007372.1	2233	encode_SRSF9_1	5	2238	GCF_000865085.1	Orthomyxoviridae	V	Influenza A virus (A/New York/392/2004(H3N2))	+	SRSF9
NC_007372.1	NC_007372.1	321	encode_SRSF9_1	5	326	GCF_000865085.1	Orthomyxoviridae	V	Influenza A virus (A/New York/392/2004(H3N2))	-	SRSF9
NC_007372.1	NC_007372.1	671	encode_SRSF9_1	5	676	GCF_000865085.1	Orthomyxoviridae	V	Influenza A virus (A/New York/392/2004(H3N2))	-	SRSF9
NC_007372.1	NC_007372.1	992	encode_SRSF9_1	5	997	GCF_000865085.1	Orthomyxoviridae	V	Influenza A virus (A/New York/392/2004(H3N2))	-	SRSF9
NC_007372.1	NC_007372.1	1817	encode_SRSF9_1	5	1822	GCF_000865085.1	Orthomyxoviridae	V	Influenza A virus (A/New York/392/2004(H3N2))	-	SRSF9
NC_007372.1	NC_007372.1	2033	encode_SRSF9_1	5	2038	GCF_000865085.1	Orthomyxoviridae	V	Influenza A virus (A/New York/392/2004(H3N2))	-	SRSF9
NC_007372.1	NC_007372.1	2230	encode_SRSF9_1	5	2235	GCF_000865085.1	Orthomyxoviridae	V	Influenza A virus (A/New York/392/2004(H3N2))	-	SRSF9
NC_007372.1	NC_007372.1	2288	encode_SRSF9_1	5	2293	GCF_000865085.1	Orthomyxoviridae	V	Influenza A virus (A/New York/392/2004(H3N2))	-	SRSF9
NC_007371.1	NC_007371.1	95	encode_SRSF9_1	5	100	GCF_000865085.1	Orthomyxoviridae	V	Influenza A virus (A/New York/392/2004(H3N2))	+	SRSF9
NC_007371.1	NC_007371.1	148	encode_SRSF9_1	5	153	GCF_000865085.1	Orthomyxoviridae	V	Influenza A virus (A/New York/392/2004(H3N2))	+	SRSF9
NC_007371.1	NC_007371.1	264	encode_SRSF9_1	5	269	GCF_000865085.1	Orthomyxoviridae	V	Influenza A virus (A/New York/392/2004(H3N2))	+	SRSF9
NC_007371.1	NC_007371.1	317	encode_SRSF9_1	5	322	GCF_000865085.1	Orthomyxoviridae	V	Influenza A virus (A/New York/392/2004(H3N2))	+	SRSF9
NC_007371.1	NC_007371.1	361	encode_SRSF9_1	5	366	GCF_000865085.1	Orthomyxoviridae	V	Influenza A virus (A/New York/392/2004(H3N2))	+	SRSF9
NC_007371.1	NC_007371.1	383	encode_SRSF9_1	5	388	GCF_000865085.1	Orthomyxoviridae	V	Influenza A virus (A/New York/392/2004(H3N2))	+	SRSF9
NC_007371.1	NC_007371.1	478	encode_SRSF9_1	5	483	GCF_000865085.1	Orthomyxoviridae	V	Influenza A virus (A/New York/392/2004(H3N2))	+	SRSF9
NC_007371.1	NC_007371.1	481	encode_SRSF9_1	5	486	GCF_000865085.1	Orthomyxoviridae	V	Influenza A virus (A/New York/392/2004(H3N2))	+	SRSF9
NC_007371.1	NC_007371.1	517	encode_SRSF9_1	5	522	GCF_000865085.1	Orthomyxoviridae	V	Influenza A virus (A/New York/392/2004(H3N2))	+	SRSF9
NC_007371.1	NC_007371.1	647	encode_SRSF9_1	5	652	GCF_000865085.1	Orthomyxoviridae	V	Influenza A virus (A/New York/392/2004(H3N2))	+	SRSF9
NC_007371.1	NC_007371.1	917	encode_SRSF9_1	5	922	GCF_000865085.1	Orthomyxoviridae	V	Influenza A virus (A/New York/392/2004(H3N2))	+	SRSF9
NC_007371.1	NC_007371.1	1075	encode_SRSF9_1	5	1080	GCF_000865085.1	Orthomyxoviridae	V	Influenza A virus (A/New York/392/2004(H3N2))	+	SRSF9
NC_007371.1	NC_007371.1	1307	encode_SRSF9_1	5	1312	GCF_000865085.1	Orthomyxoviridae	V	Influenza A virus (A/New York/392/2004(H3N2))	+	SRSF9
NC_007371.1	NC_007371.1	1347	encode_SRSF9_1	5	1352	GCF_000865085.1	Orthomyxoviridae	V	Influenza A virus (A/New York/392/2004(H3N2))	+	SRSF9
NC_007371.1	NC_007371.1	1350	encode_SRSF9_1	5	1355	GCF_000865085.1	Orthomyxoviridae	V	Influenza A virus (A/New York/392/2004(H3N2))	+	SRSF9
NC_007371.1	NC_007371.1	1557	encode_SRSF9_1	5	1562	GCF_000865085.1	Orthomyxoviridae	V	Influenza A virus (A/New York/392/2004(H3N2))	+	SRSF9
NC_007371.1	NC_007371.1	1591	encode_SRSF9_1	5	1596	GCF_000865085.1	Orthomyxoviridae	V	Influenza A virus (A/New York/392/2004(H3N2))	+	SRSF9
NC_007371.1	NC_007371.1	1633	encode_SRSF9_1	5	1638	GCF_000865085.1	Orthomyxoviridae	V	Influenza A virus (A/New York/392/2004(H3N2))	+	SRSF9
NC_007371.1	NC_007371.1	1658	encode_SRSF9_1	5	1663	GCF_000865085.1	Orthomyxoviridae	V	Influenza A virus (A/New York/392/2004(H3N2))	+	SRSF9
NC_007371.1	NC_007371.1	1759	encode_SRSF9_1	5	1764	GCF_000865085.1	Orthomyxoviridae	V	Influenza A virus (A/New York/392/2004(H3N2))	+	SRSF9
NC_007371.1	NC_007371.1	1888	encode_SRSF9_1	5	1893	GCF_000865085.1	Orthomyxoviridae	V	Influenza A virus (A/New York/392/2004(H3N2))	+	SRSF9
NC_007371.1	NC_007371.1	1901	encode_SRSF9_1	5	1906	GCF_000865085.1	Orthomyxoviridae	V	Influenza A virus (A/New York/392/2004(H3N2))	+	SRSF9
NC_007371.1	NC_007371.1	2095	encode_SRSF9_1	5	2100	GCF_000865085.1	Orthomyxoviridae	V	Influenza A virus (A/New York/392/2004(H3N2))	+	SRSF9
NC_007371.1	NC_007371.1	77	encode_SRSF9_1	5	82	GCF_000865085.1	Orthomyxoviridae	V	Influenza A virus (A/New York/392/2004(H3N2))	-	SRSF9
NC_007371.1	NC_007371.1	81	encode_SRSF9_1	5	86	GCF_000865085.1	Orthomyxoviridae	V	Influenza A virus (A/New York/392/2004(H3N2))	-	SRSF9
NC_007371.1	NC_007371.1	440	encode_SRSF9_1	5	445	GCF_000865085.1	Orthomyxoviridae	V	Influenza A virus (A/New York/392/2004(H3N2))	-	SRSF9
NC_007371.1	NC_007371.1	452	encode_SRSF9_1	5	457	GCF_000865085.1	Orthomyxoviridae	V	Influenza A virus (A/New York/392/2004(H3N2))	-	SRSF9
NC_007371.1	NC_007371.1	1358	encode_SRSF9_1	5	1363	GCF_000865085.1	Orthomyxoviridae	V	Influenza A virus (A/New York/392/2004(H3N2))	-	SRSF9
NC_007371.1	NC_007371.1	1361	encode_SRSF9_1	5	1366	GCF_000865085.1	Orthomyxoviridae	V	Influenza A virus (A/New York/392/2004(H3N2))	-	SRSF9
NC_007371.1	NC_007371.1	1384	encode_SRSF9_1	5	1389	GCF_000865085.1	Orthomyxoviridae	V	Influenza A virus (A/New York/392/2004(H3N2))	-	SRSF9
NC_007371.1	NC_007371.1	1396	encode_SRSF9_1	5	1401	GCF_000865085.1	Orthomyxoviridae	V	Influenza A virus (A/New York/392/2004(H3N2))	-	SRSF9
NC_007371.1	NC_007371.1	1536	encode_SRSF9_1	5	1541	GCF_000865085.1	Orthomyxoviridae	V	Influenza A virus (A/New York/392/2004(H3N2))	-	SRSF9
NC_007371.1	NC_007371.1	1550	encode_SRSF9_1	5	1555	GCF_000865085.1	Orthomyxoviridae	V	Influenza A virus (A/New York/392/2004(H3N2))	-	SRSF9
NC_007371.1	NC_007371.1	1638	encode_SRSF9_1	5	1643	GCF_000865085.1	Orthomyxoviridae	V	Influenza A virus (A/New York/392/2004(H3N2))	-	SRSF9
NC_007366.1	NC_007366.1	256	encode_SRSF9_1	5	261	GCF_000865085.1	Orthomyxoviridae	V	Influenza A virus (A/New York/392/2004(H3N2))	+	SRSF9
NC_007366.1	NC_007366.1	289	encode_SRSF9_1	5	294	GCF_000865085.1	Orthomyxoviridae	V	Influenza A virus (A/New York/392/2004(H3N2))	+	SRSF9
NC_007366.1	NC_007366.1	429	encode_SRSF9_1	5	434	GCF_000865085.1	Orthomyxoviridae	V	Influenza A virus (A/New York/392/2004(H3N2))	+	SRSF9
NC_007366.1	NC_007366.1	460	encode_SRSF9_1	5	465	GCF_000865085.1	Orthomyxoviridae	V	Influenza A virus (A/New York/392/2004(H3N2))	+	SRSF9
NC_007366.1	NC_007366.1	497	encode_SRSF9_1	5	502	GCF_000865085.1	Orthomyxoviridae	V	Influenza A virus (A/New York/392/2004(H3N2))	+	SRSF9
NC_007366.1	NC_007366.1	673	encode_SRSF9_1	5	678	GCF_000865085.1	Orthomyxoviridae	V	Influenza A virus (A/New York/392/2004(H3N2))	+	SRSF9
NC_007366.1	NC_007366.1	793	encode_SRSF9_1	5	798	GCF_000865085.1	Orthomyxoviridae	V	Influenza A virus (A/New York/392/2004(H3N2))	+	SRSF9
NC_007366.1	NC_007366.1	1104	encode_SRSF9_1	5	1109	GCF_000865085.1	Orthomyxoviridae	V	Influenza A virus (A/New York/392/2004(H3N2))	+	SRSF9
NC_007366.1	NC_007366.1	1286	encode_SRSF9_1	5	1291	GCF_000865085.1	Orthomyxoviridae	V	Influenza A virus (A/New York/392/2004(H3N2))	+	SRSF9
NC_007366.1	NC_007366.1	1368	encode_SRSF9_1	5	1373	GCF_000865085.1	Orthomyxoviridae	V	Influenza A virus (A/New York/392/2004(H3N2))	+	SRSF9
NC_007366.1	NC_007366.1	127	encode_SRSF9_1	5	132	GCF_000865085.1	Orthomyxoviridae	V	Influenza A virus (A/New York/392/2004(H3N2))	-	SRSF9
NC_007366.1	NC_007366.1	833	encode_SRSF9_1	5	838	GCF_000865085.1	Orthomyxoviridae	V	Influenza A virus (A/New York/392/2004(H3N2))	-	SRSF9
NC_007366.1	NC_007366.1	923	encode_SRSF9_1	5	928	GCF_000865085.1	Orthomyxoviridae	V	Influenza A virus (A/New York/392/2004(H3N2))	-	SRSF9
NC_007366.1	NC_007366.1	1363	encode_SRSF9_1	5	1368	GCF_000865085.1	Orthomyxoviridae	V	Influenza A virus (A/New York/392/2004(H3N2))	-	SRSF9
NC_007366.1	NC_007366.1	1546	encode_SRSF9_1	5	1551	GCF_000865085.1	Orthomyxoviridae	V	Influenza A virus (A/New York/392/2004(H3N2))	-	SRSF9
NC_007369.1	NC_007369.1	153	encode_SRSF9_1	5	158	GCF_000865085.1	Orthomyxoviridae	V	Influenza A virus (A/New York/392/2004(H3N2))	+	SRSF9
NC_007369.1	NC_007369.1	267	encode_SRSF9_1	5	272	GCF_000865085.1	Orthomyxoviridae	V	Influenza A virus (A/New York/392/2004(H3N2))	+	SRSF9
NC_007369.1	NC_007369.1	336	encode_SRSF9_1	5	341	GCF_000865085.1	Orthomyxoviridae	V	Influenza A virus (A/New York/392/2004(H3N2))	+	SRSF9
NC_007369.1	NC_007369.1	596	encode_SRSF9_1	5	601	GCF_000865085.1	Orthomyxoviridae	V	Influenza A virus (A/New York/392/2004(H3N2))	+	SRSF9
NC_007369.1	NC_007369.1	663	encode_SRSF9_1	5	668	GCF_000865085.1	Orthomyxoviridae	V	Influenza A virus (A/New York/392/2004(H3N2))	+	SRSF9
NC_007369.1	NC_007369.1	725	encode_SRSF9_1	5	730	GCF_000865085.1	Orthomyxoviridae	V	Influenza A virus (A/New York/392/2004(H3N2))	+	SRSF9
NC_007369.1	NC_007369.1	788	encode_SRSF9_1	5	793	GCF_000865085.1	Orthomyxoviridae	V	Influenza A virus (A/New York/392/2004(H3N2))	+	SRSF9
NC_007369.1	NC_007369.1	1127	encode_SRSF9_1	5	1132	GCF_000865085.1	Orthomyxoviridae	V	Influenza A virus (A/New York/392/2004(H3N2))	+	SRSF9
NC_007369.1	NC_007369.1	1215	encode_SRSF9_1	5	1220	GCF_000865085.1	Orthomyxoviridae	V	Influenza A virus (A/New York/392/2004(H3N2))	+	SRSF9
NC_007369.1	NC_007369.1	1220	encode_SRSF9_1	5	1225	GCF_000865085.1	Orthomyxoviridae	V	Influenza A virus (A/New York/392/2004(H3N2))	+	SRSF9
NC_007369.1	NC_007369.1	1223	encode_SRSF9_1	5	1228	GCF_000865085.1	Orthomyxoviridae	V	Influenza A virus (A/New York/392/2004(H3N2))	+	SRSF9
NC_007369.1	NC_007369.1	1422	encode_SRSF9_1	5	1427	GCF_000865085.1	Orthomyxoviridae	V	Influenza A virus (A/New York/392/2004(H3N2))	+	SRSF9
NC_007369.1	NC_007369.1	1427	encode_SRSF9_1	5	1432	GCF_000865085.1	Orthomyxoviridae	V	Influenza A virus (A/New York/392/2004(H3N2))	+	SRSF9
NC_007369.1	NC_007369.1	1541	encode_SRSF9_1	5	1546	GCF_000865085.1	Orthomyxoviridae	V	Influenza A virus (A/New York/392/2004(H3N2))	+	SRSF9
NC_007369.1	NC_007369.1	265	encode_SRSF9_1	5	270	GCF_000865085.1	Orthomyxoviridae	V	Influenza A virus (A/New York/392/2004(H3N2))	-	SRSF9
NC_007369.1	NC_007369.1	629	encode_SRSF9_1	5	634	GCF_000865085.1	Orthomyxoviridae	V	Influenza A virus (A/New York/392/2004(H3N2))	-	SRSF9
NC_007369.1	NC_007369.1	1003	encode_SRSF9_1	5	1008	GCF_000865085.1	Orthomyxoviridae	V	Influenza A virus (A/New York/392/2004(H3N2))	-	SRSF9
NC_007368.1	NC_007368.1	9	encode_SRSF9_1	5	14	GCF_000865085.1	Orthomyxoviridae	V	Influenza A virus (A/New York/392/2004(H3N2))	+	SRSF9
NC_007368.1	NC_007368.1	242	encode_SRSF9_1	5	247	GCF_000865085.1	Orthomyxoviridae	V	Influenza A virus (A/New York/392/2004(H3N2))	+	SRSF9
NC_007368.1	NC_007368.1	643	encode_SRSF9_1	5	648	GCF_000865085.1	Orthomyxoviridae	V	Influenza A virus (A/New York/392/2004(H3N2))	+	SRSF9
NC_007368.1	NC_007368.1	695	encode_SRSF9_1	5	700	GCF_000865085.1	Orthomyxoviridae	V	Influenza A virus (A/New York/392/2004(H3N2))	+	SRSF9
NC_007368.1	NC_007368.1	748	encode_SRSF9_1	5	753	GCF_000865085.1	Orthomyxoviridae	V	Influenza A virus (A/New York/392/2004(H3N2))	+	SRSF9
NC_007368.1	NC_007368.1	759	encode_SRSF9_1	5	764	GCF_000865085.1	Orthomyxoviridae	V	Influenza A virus (A/New York/392/2004(H3N2))	+	SRSF9
NC_007368.1	NC_007368.1	791	encode_SRSF9_1	5	796	GCF_000865085.1	Orthomyxoviridae	V	Influenza A virus (A/New York/392/2004(H3N2))	+	SRSF9
NC_007368.1	NC_007368.1	825	encode_SRSF9_1	5	830	GCF_000865085.1	Orthomyxoviridae	V	Influenza A virus (A/New York/392/2004(H3N2))	+	SRSF9
NC_007368.1	NC_007368.1	845	encode_SRSF9_1	5	850	GCF_000865085.1	Orthomyxoviridae	V	Influenza A virus (A/New York/392/2004(H3N2))	+	SRSF9
NC_007368.1	NC_007368.1	984	encode_SRSF9_1	5	989	GCF_000865085.1	Orthomyxoviridae	V	Influenza A virus (A/New York/392/2004(H3N2))	+	SRSF9
NC_007368.1	NC_007368.1	1059	encode_SRSF9_1	5	1064	GCF_000865085.1	Orthomyxoviridae	V	Influenza A virus (A/New York/392/2004(H3N2))	+	SRSF9
NC_007368.1	NC_007368.1	1289	encode_SRSF9_1	5	1294	GCF_000865085.1	Orthomyxoviridae	V	Influenza A virus (A/New York/392/2004(H3N2))	+	SRSF9
NC_007368.1	NC_007368.1	1313	encode_SRSF9_1	5	1318	GCF_000865085.1	Orthomyxoviridae	V	Influenza A virus (A/New York/392/2004(H3N2))	+	SRSF9
NC_007368.1	NC_007368.1	10	encode_SRSF9_1	5	15	GCF_000865085.1	Orthomyxoviridae	V	Influenza A virus (A/New York/392/2004(H3N2))	-	SRSF9
NC_007368.1	NC_007368.1	451	encode_SRSF9_1	5	456	GCF_000865085.1	Orthomyxoviridae	V	Influenza A virus (A/New York/392/2004(H3N2))	-	SRSF9
NC_007368.1	NC_007368.1	553	encode_SRSF9_1	5	558	GCF_000865085.1	Orthomyxoviridae	V	Influenza A virus (A/New York/392/2004(H3N2))	-	SRSF9
NC_007368.1	NC_007368.1	610	encode_SRSF9_1	5	615	GCF_000865085.1	Orthomyxoviridae	V	Influenza A virus (A/New York/392/2004(H3N2))	-	SRSF9
NC_007368.1	NC_007368.1	1315	encode_SRSF9_1	5	1320	GCF_000865085.1	Orthomyxoviridae	V	Influenza A virus (A/New York/392/2004(H3N2))	-	SRSF9
NC_007367.1	NC_007367.1	285	encode_SRSF9_1	5	290	GCF_000865085.1	Orthomyxoviridae	V	Influenza A virus (A/New York/392/2004(H3N2))	+	SRSF9
NC_007367.1	NC_007367.1	325	encode_SRSF9_1	5	330	GCF_000865085.1	Orthomyxoviridae	V	Influenza A virus (A/New York/392/2004(H3N2))	+	SRSF9
NC_007367.1	NC_007367.1	338	encode_SRSF9_1	5	343	GCF_000865085.1	Orthomyxoviridae	V	Influenza A virus (A/New York/392/2004(H3N2))	+	SRSF9
NC_007367.1	NC_007367.1	590	encode_SRSF9_1	5	595	GCF_000865085.1	Orthomyxoviridae	V	Influenza A virus (A/New York/392/2004(H3N2))	+	SRSF9
NC_007367.1	NC_007367.1	910	encode_SRSF9_1	5	915	GCF_000865085.1	Orthomyxoviridae	V	Influenza A virus (A/New York/392/2004(H3N2))	+	SRSF9
NC_007367.1	NC_007367.1	945	encode_SRSF9_1	5	950	GCF_000865085.1	Orthomyxoviridae	V	Influenza A virus (A/New York/392/2004(H3N2))	+	SRSF9
NC_007367.1	NC_007367.1	999	encode_SRSF9_1	5	1004	GCF_000865085.1	Orthomyxoviridae	V	Influenza A virus (A/New York/392/2004(H3N2))	+	SRSF9
NC_007367.1	NC_007367.1	326	encode_SRSF9_1	5	331	GCF_000865085.1	Orthomyxoviridae	V	Influenza A virus (A/New York/392/2004(H3N2))	-	SRSF9
NC_007367.1	NC_007367.1	530	encode_SRSF9_1	5	535	GCF_000865085.1	Orthomyxoviridae	V	Influenza A virus (A/New York/392/2004(H3N2))	-	SRSF9
NC_007370.1	NC_007370.1	312	encode_SRSF9_1	5	317	GCF_000865085.1	Orthomyxoviridae	V	Influenza A virus (A/New York/392/2004(H3N2))	+	SRSF9
NC_007370.1	NC_007370.1	396	encode_SRSF9_1	5	401	GCF_000865085.1	Orthomyxoviridae	V	Influenza A virus (A/New York/392/2004(H3N2))	+	SRSF9
NC_007370.1	NC_007370.1	484	encode_SRSF9_1	5	489	GCF_000865085.1	Orthomyxoviridae	V	Influenza A virus (A/New York/392/2004(H3N2))	+	SRSF9
NC_007370.1	NC_007370.1	632	encode_SRSF9_1	5	637	GCF_000865085.1	Orthomyxoviridae	V	Influenza A virus (A/New York/392/2004(H3N2))	+	SRSF9
NC_007370.1	NC_007370.1	829	encode_SRSF9_1	5	834	GCF_000865085.1	Orthomyxoviridae	V	Influenza A virus (A/New York/392/2004(H3N2))	+	SRSF9
NC_007370.1	NC_007370.1	216	encode_SRSF9_1	5	221	GCF_000865085.1	Orthomyxoviridae	V	Influenza A virus (A/New York/392/2004(H3N2))	-	SRSF9
NC_007370.1	NC_007370.1	225	encode_SRSF9_1	5	230	GCF_000865085.1	Orthomyxoviridae	V	Influenza A virus (A/New York/392/2004(H3N2))	-	SRSF9
NC_007370.1	NC_007370.1	614	encode_SRSF9_1	5	619	GCF_000865085.1	Orthomyxoviridae	V	Influenza A virus (A/New York/392/2004(H3N2))	-	SRSF9
NC_007370.1	NC_007370.1	766	encode_SRSF9_1	5	771	GCF_000865085.1	Orthomyxoviridae	V	Influenza A virus (A/New York/392/2004(H3N2))	-	SRSF9
NC_002023.1	NC_002023.1	134	encode_SRSF9_1	5	139	GCF_000865725.1	Orthomyxoviridae	V	Influenza A virus (A/Puerto Rico/8/1934(H1N1))	+	SRSF9
NC_002023.1	NC_002023.1	142	encode_SRSF9_1	5	147	GCF_000865725.1	Orthomyxoviridae	V	Influenza A virus (A/Puerto Rico/8/1934(H1N1))	+	SRSF9
NC_002023.1	NC_002023.1	258	encode_SRSF9_1	5	263	GCF_000865725.1	Orthomyxoviridae	V	Influenza A virus (A/Puerto Rico/8/1934(H1N1))	+	SRSF9
NC_002023.1	NC_002023.1	327	encode_SRSF9_1	5	332	GCF_000865725.1	Orthomyxoviridae	V	Influenza A virus (A/Puerto Rico/8/1934(H1N1))	+	SRSF9
NC_002023.1	NC_002023.1	496	encode_SRSF9_1	5	501	GCF_000865725.1	Orthomyxoviridae	V	Influenza A virus (A/Puerto Rico/8/1934(H1N1))	+	SRSF9
NC_002023.1	NC_002023.1	542	encode_SRSF9_1	5	547	GCF_000865725.1	Orthomyxoviridae	V	Influenza A virus (A/Puerto Rico/8/1934(H1N1))	+	SRSF9
NC_002023.1	NC_002023.1	646	encode_SRSF9_1	5	651	GCF_000865725.1	Orthomyxoviridae	V	Influenza A virus (A/Puerto Rico/8/1934(H1N1))	+	SRSF9
NC_002023.1	NC_002023.1	734	encode_SRSF9_1	5	739	GCF_000865725.1	Orthomyxoviridae	V	Influenza A virus (A/Puerto Rico/8/1934(H1N1))	+	SRSF9
NC_002023.1	NC_002023.1	764	encode_SRSF9_1	5	769	GCF_000865725.1	Orthomyxoviridae	V	Influenza A virus (A/Puerto Rico/8/1934(H1N1))	+	SRSF9
NC_002023.1	NC_002023.1	816	encode_SRSF9_1	5	821	GCF_000865725.1	Orthomyxoviridae	V	Influenza A virus (A/Puerto Rico/8/1934(H1N1))	+	SRSF9
NC_002023.1	NC_002023.1	868	encode_SRSF9_1	5	873	GCF_000865725.1	Orthomyxoviridae	V	Influenza A virus (A/Puerto Rico/8/1934(H1N1))	+	SRSF9
NC_002023.1	NC_002023.1	1048	encode_SRSF9_1	5	1053	GCF_000865725.1	Orthomyxoviridae	V	Influenza A virus (A/Puerto Rico/8/1934(H1N1))	+	SRSF9
NC_002023.1	NC_002023.1	1125	encode_SRSF9_1	5	1130	GCF_000865725.1	Orthomyxoviridae	V	Influenza A virus (A/Puerto Rico/8/1934(H1N1))	+	SRSF9
NC_002023.1	NC_002023.1	1161	encode_SRSF9_1	5	1166	GCF_000865725.1	Orthomyxoviridae	V	Influenza A virus (A/Puerto Rico/8/1934(H1N1))	+	SRSF9
NC_002023.1	NC_002023.1	1188	encode_SRSF9_1	5	1193	GCF_000865725.1	Orthomyxoviridae	V	Influenza A virus (A/Puerto Rico/8/1934(H1N1))	+	SRSF9
NC_002023.1	NC_002023.1	1373	encode_SRSF9_1	5	1378	GCF_000865725.1	Orthomyxoviridae	V	Influenza A virus (A/Puerto Rico/8/1934(H1N1))	+	SRSF9
NC_002023.1	NC_002023.1	1454	encode_SRSF9_1	5	1459	GCF_000865725.1	Orthomyxoviridae	V	Influenza A virus (A/Puerto Rico/8/1934(H1N1))	+	SRSF9
NC_002023.1	NC_002023.1	1550	encode_SRSF9_1	5	1555	GCF_000865725.1	Orthomyxoviridae	V	Influenza A virus (A/Puerto Rico/8/1934(H1N1))	+	SRSF9
NC_002023.1	NC_002023.1	1573	encode_SRSF9_1	5	1578	GCF_000865725.1	Orthomyxoviridae	V	Influenza A virus (A/Puerto Rico/8/1934(H1N1))	+	SRSF9
NC_002023.1	NC_002023.1	1636	encode_SRSF9_1	5	1641	GCF_000865725.1	Orthomyxoviridae	V	Influenza A virus (A/Puerto Rico/8/1934(H1N1))	+	SRSF9
NC_002023.1	NC_002023.1	1955	encode_SRSF9_1	5	1960	GCF_000865725.1	Orthomyxoviridae	V	Influenza A virus (A/Puerto Rico/8/1934(H1N1))	+	SRSF9
NC_002023.1	NC_002023.1	2078	encode_SRSF9_1	5	2083	GCF_000865725.1	Orthomyxoviridae	V	Influenza A virus (A/Puerto Rico/8/1934(H1N1))	+	SRSF9
NC_002023.1	NC_002023.1	2083	encode_SRSF9_1	5	2088	GCF_000865725.1	Orthomyxoviridae	V	Influenza A virus (A/Puerto Rico/8/1934(H1N1))	+	SRSF9
NC_002023.1	NC_002023.1	2130	encode_SRSF9_1	5	2135	GCF_000865725.1	Orthomyxoviridae	V	Influenza A virus (A/Puerto Rico/8/1934(H1N1))	+	SRSF9
NC_002023.1	NC_002023.1	2180	encode_SRSF9_1	5	2185	GCF_000865725.1	Orthomyxoviridae	V	Influenza A virus (A/Puerto Rico/8/1934(H1N1))	+	SRSF9
NC_002023.1	NC_002023.1	2210	encode_SRSF9_1	5	2215	GCF_000865725.1	Orthomyxoviridae	V	Influenza A virus (A/Puerto Rico/8/1934(H1N1))	+	SRSF9
NC_002023.1	NC_002023.1	230	encode_SRSF9_1	5	235	GCF_000865725.1	Orthomyxoviridae	V	Influenza A virus (A/Puerto Rico/8/1934(H1N1))	-	SRSF9
NC_002023.1	NC_002023.1	352	encode_SRSF9_1	5	357	GCF_000865725.1	Orthomyxoviridae	V	Influenza A virus (A/Puerto Rico/8/1934(H1N1))	-	SRSF9
NC_002023.1	NC_002023.1	411	encode_SRSF9_1	5	416	GCF_000865725.1	Orthomyxoviridae	V	Influenza A virus (A/Puerto Rico/8/1934(H1N1))	-	SRSF9
NC_002023.1	NC_002023.1	439	encode_SRSF9_1	5	444	GCF_000865725.1	Orthomyxoviridae	V	Influenza A virus (A/Puerto Rico/8/1934(H1N1))	-	SRSF9
NC_002023.1	NC_002023.1	769	encode_SRSF9_1	5	774	GCF_000865725.1	Orthomyxoviridae	V	Influenza A virus (A/Puerto Rico/8/1934(H1N1))	-	SRSF9
NC_002023.1	NC_002023.1	846	encode_SRSF9_1	5	851	GCF_000865725.1	Orthomyxoviridae	V	Influenza A virus (A/Puerto Rico/8/1934(H1N1))	-	SRSF9
NC_002023.1	NC_002023.1	907	encode_SRSF9_1	5	912	GCF_000865725.1	Orthomyxoviridae	V	Influenza A virus (A/Puerto Rico/8/1934(H1N1))	-	SRSF9
NC_002023.1	NC_002023.1	1576	encode_SRSF9_1	5	1581	GCF_000865725.1	Orthomyxoviridae	V	Influenza A virus (A/Puerto Rico/8/1934(H1N1))	-	SRSF9
NC_002023.1	NC_002023.1	1658	encode_SRSF9_1	5	1663	GCF_000865725.1	Orthomyxoviridae	V	Influenza A virus (A/Puerto Rico/8/1934(H1N1))	-	SRSF9
NC_002023.1	NC_002023.1	1661	encode_SRSF9_1	5	1666	GCF_000865725.1	Orthomyxoviridae	V	Influenza A virus (A/Puerto Rico/8/1934(H1N1))	-	SRSF9
NC_002023.1	NC_002023.1	1714	encode_SRSF9_1	5	1719	GCF_000865725.1	Orthomyxoviridae	V	Influenza A virus (A/Puerto Rico/8/1934(H1N1))	-	SRSF9
NC_002023.1	NC_002023.1	1733	encode_SRSF9_1	5	1738	GCF_000865725.1	Orthomyxoviridae	V	Influenza A virus (A/Puerto Rico/8/1934(H1N1))	-	SRSF9
NC_002023.1	NC_002023.1	2110	encode_SRSF9_1	5	2115	GCF_000865725.1	Orthomyxoviridae	V	Influenza A virus (A/Puerto Rico/8/1934(H1N1))	-	SRSF9
NC_002021.1	NC_002021.1	125	encode_SRSF9_1	5	130	GCF_000865725.1	Orthomyxoviridae	V	Influenza A virus (A/Puerto Rico/8/1934(H1N1))	+	SRSF9
NC_002021.1	NC_002021.1	206	encode_SRSF9_1	5	211	GCF_000865725.1	Orthomyxoviridae	V	Influenza A virus (A/Puerto Rico/8/1934(H1N1))	+	SRSF9
NC_002021.1	NC_002021.1	310	encode_SRSF9_1	5	315	GCF_000865725.1	Orthomyxoviridae	V	Influenza A virus (A/Puerto Rico/8/1934(H1N1))	+	SRSF9
NC_002021.1	NC_002021.1	355	encode_SRSF9_1	5	360	GCF_000865725.1	Orthomyxoviridae	V	Influenza A virus (A/Puerto Rico/8/1934(H1N1))	+	SRSF9
NC_002021.1	NC_002021.1	535	encode_SRSF9_1	5	540	GCF_000865725.1	Orthomyxoviridae	V	Influenza A virus (A/Puerto Rico/8/1934(H1N1))	+	SRSF9
NC_002021.1	NC_002021.1	645	encode_SRSF9_1	5	650	GCF_000865725.1	Orthomyxoviridae	V	Influenza A virus (A/Puerto Rico/8/1934(H1N1))	+	SRSF9
NC_002021.1	NC_002021.1	666	encode_SRSF9_1	5	671	GCF_000865725.1	Orthomyxoviridae	V	Influenza A virus (A/Puerto Rico/8/1934(H1N1))	+	SRSF9
NC_002021.1	NC_002021.1	801	encode_SRSF9_1	5	806	GCF_000865725.1	Orthomyxoviridae	V	Influenza A virus (A/Puerto Rico/8/1934(H1N1))	+	SRSF9
NC_002021.1	NC_002021.1	842	encode_SRSF9_1	5	847	GCF_000865725.1	Orthomyxoviridae	V	Influenza A virus (A/Puerto Rico/8/1934(H1N1))	+	SRSF9
NC_002021.1	NC_002021.1	882	encode_SRSF9_1	5	887	GCF_000865725.1	Orthomyxoviridae	V	Influenza A virus (A/Puerto Rico/8/1934(H1N1))	+	SRSF9
NC_002021.1	NC_002021.1	932	encode_SRSF9_1	5	937	GCF_000865725.1	Orthomyxoviridae	V	Influenza A virus (A/Puerto Rico/8/1934(H1N1))	+	SRSF9
NC_002021.1	NC_002021.1	1543	encode_SRSF9_1	5	1548	GCF_000865725.1	Orthomyxoviridae	V	Influenza A virus (A/Puerto Rico/8/1934(H1N1))	+	SRSF9
NC_002021.1	NC_002021.1	1569	encode_SRSF9_1	5	1574	GCF_000865725.1	Orthomyxoviridae	V	Influenza A virus (A/Puerto Rico/8/1934(H1N1))	+	SRSF9
NC_002021.1	NC_002021.1	1598	encode_SRSF9_1	5	1603	GCF_000865725.1	Orthomyxoviridae	V	Influenza A virus (A/Puerto Rico/8/1934(H1N1))	+	SRSF9
NC_002021.1	NC_002021.1	1762	encode_SRSF9_1	5	1767	GCF_000865725.1	Orthomyxoviridae	V	Influenza A virus (A/Puerto Rico/8/1934(H1N1))	+	SRSF9
NC_002021.1	NC_002021.1	1987	encode_SRSF9_1	5	1992	GCF_000865725.1	Orthomyxoviridae	V	Influenza A virus (A/Puerto Rico/8/1934(H1N1))	+	SRSF9
NC_002021.1	NC_002021.1	2063	encode_SRSF9_1	5	2068	GCF_000865725.1	Orthomyxoviridae	V	Influenza A virus (A/Puerto Rico/8/1934(H1N1))	+	SRSF9
NC_002021.1	NC_002021.1	2167	encode_SRSF9_1	5	2172	GCF_000865725.1	Orthomyxoviridae	V	Influenza A virus (A/Puerto Rico/8/1934(H1N1))	+	SRSF9
NC_002021.1	NC_002021.1	3	encode_SRSF9_1	5	8	GCF_000865725.1	Orthomyxoviridae	V	Influenza A virus (A/Puerto Rico/8/1934(H1N1))	-	SRSF9
NC_002021.1	NC_002021.1	321	encode_SRSF9_1	5	326	GCF_000865725.1	Orthomyxoviridae	V	Influenza A virus (A/Puerto Rico/8/1934(H1N1))	-	SRSF9
NC_002021.1	NC_002021.1	496	encode_SRSF9_1	5	501	GCF_000865725.1	Orthomyxoviridae	V	Influenza A virus (A/Puerto Rico/8/1934(H1N1))	-	SRSF9
NC_002021.1	NC_002021.1	503	encode_SRSF9_1	5	508	GCF_000865725.1	Orthomyxoviridae	V	Influenza A virus (A/Puerto Rico/8/1934(H1N1))	-	SRSF9
NC_002021.1	NC_002021.1	1050	encode_SRSF9_1	5	1055	GCF_000865725.1	Orthomyxoviridae	V	Influenza A virus (A/Puerto Rico/8/1934(H1N1))	-	SRSF9
NC_002021.1	NC_002021.1	1294	encode_SRSF9_1	5	1299	GCF_000865725.1	Orthomyxoviridae	V	Influenza A virus (A/Puerto Rico/8/1934(H1N1))	-	SRSF9
NC_002021.1	NC_002021.1	1817	encode_SRSF9_1	5	1822	GCF_000865725.1	Orthomyxoviridae	V	Influenza A virus (A/Puerto Rico/8/1934(H1N1))	-	SRSF9
NC_002021.1	NC_002021.1	2033	encode_SRSF9_1	5	2038	GCF_000865725.1	Orthomyxoviridae	V	Influenza A virus (A/Puerto Rico/8/1934(H1N1))	-	SRSF9
NC_002021.1	NC_002021.1	2230	encode_SRSF9_1	5	2235	GCF_000865725.1	Orthomyxoviridae	V	Influenza A virus (A/Puerto Rico/8/1934(H1N1))	-	SRSF9
NC_002022.1	NC_002022.1	97	encode_SRSF9_1	5	102	GCF_000865725.1	Orthomyxoviridae	V	Influenza A virus (A/Puerto Rico/8/1934(H1N1))	+	SRSF9
NC_002022.1	NC_002022.1	361	encode_SRSF9_1	5	366	GCF_000865725.1	Orthomyxoviridae	V	Influenza A virus (A/Puerto Rico/8/1934(H1N1))	+	SRSF9
NC_002022.1	NC_002022.1	383	encode_SRSF9_1	5	388	GCF_000865725.1	Orthomyxoviridae	V	Influenza A virus (A/Puerto Rico/8/1934(H1N1))	+	SRSF9
NC_002022.1	NC_002022.1	393	encode_SRSF9_1	5	398	GCF_000865725.1	Orthomyxoviridae	V	Influenza A virus (A/Puerto Rico/8/1934(H1N1))	+	SRSF9
NC_002022.1	NC_002022.1	611	encode_SRSF9_1	5	616	GCF_000865725.1	Orthomyxoviridae	V	Influenza A virus (A/Puerto Rico/8/1934(H1N1))	+	SRSF9
NC_002022.1	NC_002022.1	647	encode_SRSF9_1	5	652	GCF_000865725.1	Orthomyxoviridae	V	Influenza A virus (A/Puerto Rico/8/1934(H1N1))	+	SRSF9
NC_002022.1	NC_002022.1	917	encode_SRSF9_1	5	922	GCF_000865725.1	Orthomyxoviridae	V	Influenza A virus (A/Puerto Rico/8/1934(H1N1))	+	SRSF9
NC_002022.1	NC_002022.1	976	encode_SRSF9_1	5	981	GCF_000865725.1	Orthomyxoviridae	V	Influenza A virus (A/Puerto Rico/8/1934(H1N1))	+	SRSF9
NC_002022.1	NC_002022.1	1075	encode_SRSF9_1	5	1080	GCF_000865725.1	Orthomyxoviridae	V	Influenza A virus (A/Puerto Rico/8/1934(H1N1))	+	SRSF9
NC_002022.1	NC_002022.1	1307	encode_SRSF9_1	5	1312	GCF_000865725.1	Orthomyxoviridae	V	Influenza A virus (A/Puerto Rico/8/1934(H1N1))	+	SRSF9
NC_002022.1	NC_002022.1	1350	encode_SRSF9_1	5	1355	GCF_000865725.1	Orthomyxoviridae	V	Influenza A virus (A/Puerto Rico/8/1934(H1N1))	+	SRSF9
NC_002022.1	NC_002022.1	1498	encode_SRSF9_1	5	1503	GCF_000865725.1	Orthomyxoviridae	V	Influenza A virus (A/Puerto Rico/8/1934(H1N1))	+	SRSF9
NC_002022.1	NC_002022.1	1541	encode_SRSF9_1	5	1546	GCF_000865725.1	Orthomyxoviridae	V	Influenza A virus (A/Puerto Rico/8/1934(H1N1))	+	SRSF9
NC_002022.1	NC_002022.1	1557	encode_SRSF9_1	5	1562	GCF_000865725.1	Orthomyxoviridae	V	Influenza A virus (A/Puerto Rico/8/1934(H1N1))	+	SRSF9
NC_002022.1	NC_002022.1	1591	encode_SRSF9_1	5	1596	GCF_000865725.1	Orthomyxoviridae	V	Influenza A virus (A/Puerto Rico/8/1934(H1N1))	+	SRSF9
NC_002022.1	NC_002022.1	1633	encode_SRSF9_1	5	1638	GCF_000865725.1	Orthomyxoviridae	V	Influenza A virus (A/Puerto Rico/8/1934(H1N1))	+	SRSF9
NC_002022.1	NC_002022.1	1658	encode_SRSF9_1	5	1663	GCF_000865725.1	Orthomyxoviridae	V	Influenza A virus (A/Puerto Rico/8/1934(H1N1))	+	SRSF9
NC_002022.1	NC_002022.1	1759	encode_SRSF9_1	5	1764	GCF_000865725.1	Orthomyxoviridae	V	Influenza A virus (A/Puerto Rico/8/1934(H1N1))	+	SRSF9
NC_002022.1	NC_002022.1	1886	encode_SRSF9_1	5	1891	GCF_000865725.1	Orthomyxoviridae	V	Influenza A virus (A/Puerto Rico/8/1934(H1N1))	+	SRSF9
NC_002022.1	NC_002022.1	1901	encode_SRSF9_1	5	1906	GCF_000865725.1	Orthomyxoviridae	V	Influenza A virus (A/Puerto Rico/8/1934(H1N1))	+	SRSF9
NC_002022.1	NC_002022.1	1906	encode_SRSF9_1	5	1911	GCF_000865725.1	Orthomyxoviridae	V	Influenza A virus (A/Puerto Rico/8/1934(H1N1))	+	SRSF9
NC_002022.1	NC_002022.1	1909	encode_SRSF9_1	5	1914	GCF_000865725.1	Orthomyxoviridae	V	Influenza A virus (A/Puerto Rico/8/1934(H1N1))	+	SRSF9
NC_002022.1	NC_002022.1	2095	encode_SRSF9_1	5	2100	GCF_000865725.1	Orthomyxoviridae	V	Influenza A virus (A/Puerto Rico/8/1934(H1N1))	+	SRSF9
NC_002022.1	NC_002022.1	77	encode_SRSF9_1	5	82	GCF_000865725.1	Orthomyxoviridae	V	Influenza A virus (A/Puerto Rico/8/1934(H1N1))	-	SRSF9
NC_002022.1	NC_002022.1	81	encode_SRSF9_1	5	86	GCF_000865725.1	Orthomyxoviridae	V	Influenza A virus (A/Puerto Rico/8/1934(H1N1))	-	SRSF9
NC_002022.1	NC_002022.1	250	encode_SRSF9_1	5	255	GCF_000865725.1	Orthomyxoviridae	V	Influenza A virus (A/Puerto Rico/8/1934(H1N1))	-	SRSF9
NC_002022.1	NC_002022.1	334	encode_SRSF9_1	5	339	GCF_000865725.1	Orthomyxoviridae	V	Influenza A virus (A/Puerto Rico/8/1934(H1N1))	-	SRSF9
NC_002022.1	NC_002022.1	449	encode_SRSF9_1	5	454	GCF_000865725.1	Orthomyxoviridae	V	Influenza A virus (A/Puerto Rico/8/1934(H1N1))	-	SRSF9
NC_002022.1	NC_002022.1	452	encode_SRSF9_1	5	457	GCF_000865725.1	Orthomyxoviridae	V	Influenza A virus (A/Puerto Rico/8/1934(H1N1))	-	SRSF9
NC_002022.1	NC_002022.1	907	encode_SRSF9_1	5	912	GCF_000865725.1	Orthomyxoviridae	V	Influenza A virus (A/Puerto Rico/8/1934(H1N1))	-	SRSF9
NC_002022.1	NC_002022.1	1361	encode_SRSF9_1	5	1366	GCF_000865725.1	Orthomyxoviridae	V	Influenza A virus (A/Puerto Rico/8/1934(H1N1))	-	SRSF9
NC_002022.1	NC_002022.1	1384	encode_SRSF9_1	5	1389	GCF_000865725.1	Orthomyxoviridae	V	Influenza A virus (A/Puerto Rico/8/1934(H1N1))	-	SRSF9
NC_002022.1	NC_002022.1	1536	encode_SRSF9_1	5	1541	GCF_000865725.1	Orthomyxoviridae	V	Influenza A virus (A/Puerto Rico/8/1934(H1N1))	-	SRSF9
NC_002022.1	NC_002022.1	1550	encode_SRSF9_1	5	1555	GCF_000865725.1	Orthomyxoviridae	V	Influenza A virus (A/Puerto Rico/8/1934(H1N1))	-	SRSF9
NC_002022.1	NC_002022.1	1638	encode_SRSF9_1	5	1643	GCF_000865725.1	Orthomyxoviridae	V	Influenza A virus (A/Puerto Rico/8/1934(H1N1))	-	SRSF9
NC_002017.1	NC_002017.1	217	encode_SRSF9_1	5	222	GCF_000865725.1	Orthomyxoviridae	V	Influenza A virus (A/Puerto Rico/8/1934(H1N1))	+	SRSF9
NC_002017.1	NC_002017.1	358	encode_SRSF9_1	5	363	GCF_000865725.1	Orthomyxoviridae	V	Influenza A virus (A/Puerto Rico/8/1934(H1N1))	+	SRSF9
NC_002017.1	NC_002017.1	378	encode_SRSF9_1	5	383	GCF_000865725.1	Orthomyxoviridae	V	Influenza A virus (A/Puerto Rico/8/1934(H1N1))	+	SRSF9
NC_002017.1	NC_002017.1	387	encode_SRSF9_1	5	392	GCF_000865725.1	Orthomyxoviridae	V	Influenza A virus (A/Puerto Rico/8/1934(H1N1))	+	SRSF9
NC_002017.1	NC_002017.1	472	encode_SRSF9_1	5	477	GCF_000865725.1	Orthomyxoviridae	V	Influenza A virus (A/Puerto Rico/8/1934(H1N1))	+	SRSF9
NC_002017.1	NC_002017.1	543	encode_SRSF9_1	5	548	GCF_000865725.1	Orthomyxoviridae	V	Influenza A virus (A/Puerto Rico/8/1934(H1N1))	+	SRSF9
NC_002017.1	NC_002017.1	704	encode_SRSF9_1	5	709	GCF_000865725.1	Orthomyxoviridae	V	Influenza A virus (A/Puerto Rico/8/1934(H1N1))	+	SRSF9
NC_002017.1	NC_002017.1	755	encode_SRSF9_1	5	760	GCF_000865725.1	Orthomyxoviridae	V	Influenza A virus (A/Puerto Rico/8/1934(H1N1))	+	SRSF9
NC_002017.1	NC_002017.1	931	encode_SRSF9_1	5	936	GCF_000865725.1	Orthomyxoviridae	V	Influenza A virus (A/Puerto Rico/8/1934(H1N1))	+	SRSF9
NC_002017.1	NC_002017.1	982	encode_SRSF9_1	5	987	GCF_000865725.1	Orthomyxoviridae	V	Influenza A virus (A/Puerto Rico/8/1934(H1N1))	+	SRSF9
NC_002017.1	NC_002017.1	1004	encode_SRSF9_1	5	1009	GCF_000865725.1	Orthomyxoviridae	V	Influenza A virus (A/Puerto Rico/8/1934(H1N1))	+	SRSF9
NC_002017.1	NC_002017.1	1037	encode_SRSF9_1	5	1042	GCF_000865725.1	Orthomyxoviridae	V	Influenza A virus (A/Puerto Rico/8/1934(H1N1))	+	SRSF9
NC_002017.1	NC_002017.1	1072	encode_SRSF9_1	5	1077	GCF_000865725.1	Orthomyxoviridae	V	Influenza A virus (A/Puerto Rico/8/1934(H1N1))	+	SRSF9
NC_002017.1	NC_002017.1	1585	encode_SRSF9_1	5	1590	GCF_000865725.1	Orthomyxoviridae	V	Influenza A virus (A/Puerto Rico/8/1934(H1N1))	+	SRSF9
NC_002017.1	NC_002017.1	1754	encode_SRSF9_1	5	1759	GCF_000865725.1	Orthomyxoviridae	V	Influenza A virus (A/Puerto Rico/8/1934(H1N1))	+	SRSF9
NC_002017.1	NC_002017.1	107	encode_SRSF9_1	5	112	GCF_000865725.1	Orthomyxoviridae	V	Influenza A virus (A/Puerto Rico/8/1934(H1N1))	-	SRSF9
NC_002017.1	NC_002017.1	823	encode_SRSF9_1	5	828	GCF_000865725.1	Orthomyxoviridae	V	Influenza A virus (A/Puerto Rico/8/1934(H1N1))	-	SRSF9
NC_002017.1	NC_002017.1	1283	encode_SRSF9_1	5	1288	GCF_000865725.1	Orthomyxoviridae	V	Influenza A virus (A/Puerto Rico/8/1934(H1N1))	-	SRSF9
NC_002019.1	NC_002019.1	82	encode_SRSF9_1	5	87	GCF_000865725.1	Orthomyxoviridae	V	Influenza A virus (A/Puerto Rico/8/1934(H1N1))	+	SRSF9
NC_002019.1	NC_002019.1	92	encode_SRSF9_1	5	97	GCF_000865725.1	Orthomyxoviridae	V	Influenza A virus (A/Puerto Rico/8/1934(H1N1))	+	SRSF9
NC_002019.1	NC_002019.1	264	encode_SRSF9_1	5	269	GCF_000865725.1	Orthomyxoviridae	V	Influenza A virus (A/Puerto Rico/8/1934(H1N1))	+	SRSF9
NC_002019.1	NC_002019.1	320	encode_SRSF9_1	5	325	GCF_000865725.1	Orthomyxoviridae	V	Influenza A virus (A/Puerto Rico/8/1934(H1N1))	+	SRSF9
NC_002019.1	NC_002019.1	564	encode_SRSF9_1	5	569	GCF_000865725.1	Orthomyxoviridae	V	Influenza A virus (A/Puerto Rico/8/1934(H1N1))	+	SRSF9
NC_002019.1	NC_002019.1	572	encode_SRSF9_1	5	577	GCF_000865725.1	Orthomyxoviridae	V	Influenza A virus (A/Puerto Rico/8/1934(H1N1))	+	SRSF9
NC_002019.1	NC_002019.1	596	encode_SRSF9_1	5	601	GCF_000865725.1	Orthomyxoviridae	V	Influenza A virus (A/Puerto Rico/8/1934(H1N1))	+	SRSF9
NC_002019.1	NC_002019.1	663	encode_SRSF9_1	5	668	GCF_000865725.1	Orthomyxoviridae	V	Influenza A virus (A/Puerto Rico/8/1934(H1N1))	+	SRSF9
NC_002019.1	NC_002019.1	1127	encode_SRSF9_1	5	1132	GCF_000865725.1	Orthomyxoviridae	V	Influenza A virus (A/Puerto Rico/8/1934(H1N1))	+	SRSF9
NC_002019.1	NC_002019.1	1156	encode_SRSF9_1	5	1161	GCF_000865725.1	Orthomyxoviridae	V	Influenza A virus (A/Puerto Rico/8/1934(H1N1))	+	SRSF9
NC_002019.1	NC_002019.1	1220	encode_SRSF9_1	5	1225	GCF_000865725.1	Orthomyxoviridae	V	Influenza A virus (A/Puerto Rico/8/1934(H1N1))	+	SRSF9
NC_002019.1	NC_002019.1	1223	encode_SRSF9_1	5	1228	GCF_000865725.1	Orthomyxoviridae	V	Influenza A virus (A/Puerto Rico/8/1934(H1N1))	+	SRSF9
NC_002019.1	NC_002019.1	1347	encode_SRSF9_1	5	1352	GCF_000865725.1	Orthomyxoviridae	V	Influenza A virus (A/Puerto Rico/8/1934(H1N1))	+	SRSF9
NC_002019.1	NC_002019.1	1427	encode_SRSF9_1	5	1432	GCF_000865725.1	Orthomyxoviridae	V	Influenza A virus (A/Puerto Rico/8/1934(H1N1))	+	SRSF9
NC_002019.1	NC_002019.1	1525	encode_SRSF9_1	5	1530	GCF_000865725.1	Orthomyxoviridae	V	Influenza A virus (A/Puerto Rico/8/1934(H1N1))	+	SRSF9
NC_002019.1	NC_002019.1	85	encode_SRSF9_1	5	90	GCF_000865725.1	Orthomyxoviridae	V	Influenza A virus (A/Puerto Rico/8/1934(H1N1))	-	SRSF9
NC_002019.1	NC_002019.1	264	encode_SRSF9_1	5	269	GCF_000865725.1	Orthomyxoviridae	V	Influenza A virus (A/Puerto Rico/8/1934(H1N1))	-	SRSF9
NC_002019.1	NC_002019.1	1002	encode_SRSF9_1	5	1007	GCF_000865725.1	Orthomyxoviridae	V	Influenza A virus (A/Puerto Rico/8/1934(H1N1))	-	SRSF9
NC_002018.1	NC_002018.1	307	encode_SRSF9_1	5	312	GCF_000865725.1	Orthomyxoviridae	V	Influenza A virus (A/Puerto Rico/8/1934(H1N1))	+	SRSF9
NC_002018.1	NC_002018.1	574	encode_SRSF9_1	5	579	GCF_000865725.1	Orthomyxoviridae	V	Influenza A virus (A/Puerto Rico/8/1934(H1N1))	+	SRSF9
NC_002018.1	NC_002018.1	629	encode_SRSF9_1	5	634	GCF_000865725.1	Orthomyxoviridae	V	Influenza A virus (A/Puerto Rico/8/1934(H1N1))	+	SRSF9
NC_002018.1	NC_002018.1	632	encode_SRSF9_1	5	637	GCF_000865725.1	Orthomyxoviridae	V	Influenza A virus (A/Puerto Rico/8/1934(H1N1))	+	SRSF9
NC_002018.1	NC_002018.1	804	encode_SRSF9_1	5	809	GCF_000865725.1	Orthomyxoviridae	V	Influenza A virus (A/Puerto Rico/8/1934(H1N1))	+	SRSF9
NC_002018.1	NC_002018.1	997	encode_SRSF9_1	5	1002	GCF_000865725.1	Orthomyxoviridae	V	Influenza A virus (A/Puerto Rico/8/1934(H1N1))	+	SRSF9
NC_002018.1	NC_002018.1	1051	encode_SRSF9_1	5	1056	GCF_000865725.1	Orthomyxoviridae	V	Influenza A virus (A/Puerto Rico/8/1934(H1N1))	+	SRSF9
NC_002018.1	NC_002018.1	1184	encode_SRSF9_1	5	1189	GCF_000865725.1	Orthomyxoviridae	V	Influenza A virus (A/Puerto Rico/8/1934(H1N1))	+	SRSF9
NC_002018.1	NC_002018.1	10	encode_SRSF9_1	5	15	GCF_000865725.1	Orthomyxoviridae	V	Influenza A virus (A/Puerto Rico/8/1934(H1N1))	-	SRSF9
NC_002018.1	NC_002018.1	597	encode_SRSF9_1	5	602	GCF_000865725.1	Orthomyxoviridae	V	Influenza A virus (A/Puerto Rico/8/1934(H1N1))	-	SRSF9
NC_002016.1	NC_002016.1	325	encode_SRSF9_1	5	330	GCF_000865725.1	Orthomyxoviridae	V	Influenza A virus (A/Puerto Rico/8/1934(H1N1))	+	SRSF9
NC_002016.1	NC_002016.1	338	encode_SRSF9_1	5	343	GCF_000865725.1	Orthomyxoviridae	V	Influenza A virus (A/Puerto Rico/8/1934(H1N1))	+	SRSF9
NC_002016.1	NC_002016.1	590	encode_SRSF9_1	5	595	GCF_000865725.1	Orthomyxoviridae	V	Influenza A virus (A/Puerto Rico/8/1934(H1N1))	+	SRSF9
NC_002016.1	NC_002016.1	632	encode_SRSF9_1	5	637	GCF_000865725.1	Orthomyxoviridae	V	Influenza A virus (A/Puerto Rico/8/1934(H1N1))	+	SRSF9
NC_002016.1	NC_002016.1	892	encode_SRSF9_1	5	897	GCF_000865725.1	Orthomyxoviridae	V	Influenza A virus (A/Puerto Rico/8/1934(H1N1))	+	SRSF9
NC_002016.1	NC_002016.1	910	encode_SRSF9_1	5	915	GCF_000865725.1	Orthomyxoviridae	V	Influenza A virus (A/Puerto Rico/8/1934(H1N1))	+	SRSF9
NC_002016.1	NC_002016.1	945	encode_SRSF9_1	5	950	GCF_000865725.1	Orthomyxoviridae	V	Influenza A virus (A/Puerto Rico/8/1934(H1N1))	+	SRSF9
NC_002016.1	NC_002016.1	999	encode_SRSF9_1	5	1004	GCF_000865725.1	Orthomyxoviridae	V	Influenza A virus (A/Puerto Rico/8/1934(H1N1))	+	SRSF9
NC_002016.1	NC_002016.1	326	encode_SRSF9_1	5	331	GCF_000865725.1	Orthomyxoviridae	V	Influenza A virus (A/Puerto Rico/8/1934(H1N1))	-	SRSF9
NC_002016.1	NC_002016.1	530	encode_SRSF9_1	5	535	GCF_000865725.1	Orthomyxoviridae	V	Influenza A virus (A/Puerto Rico/8/1934(H1N1))	-	SRSF9
NC_002020.1	NC_002020.1	157	encode_SRSF9_1	5	162	GCF_000865725.1	Orthomyxoviridae	V	Influenza A virus (A/Puerto Rico/8/1934(H1N1))	+	SRSF9
NC_002020.1	NC_002020.1	219	encode_SRSF9_1	5	224	GCF_000865725.1	Orthomyxoviridae	V	Influenza A virus (A/Puerto Rico/8/1934(H1N1))	+	SRSF9
NC_002020.1	NC_002020.1	312	encode_SRSF9_1	5	317	GCF_000865725.1	Orthomyxoviridae	V	Influenza A virus (A/Puerto Rico/8/1934(H1N1))	+	SRSF9
NC_002020.1	NC_002020.1	447	encode_SRSF9_1	5	452	GCF_000865725.1	Orthomyxoviridae	V	Influenza A virus (A/Puerto Rico/8/1934(H1N1))	+	SRSF9
NC_002020.1	NC_002020.1	484	encode_SRSF9_1	5	489	GCF_000865725.1	Orthomyxoviridae	V	Influenza A virus (A/Puerto Rico/8/1934(H1N1))	+	SRSF9
NC_002020.1	NC_002020.1	559	encode_SRSF9_1	5	564	GCF_000865725.1	Orthomyxoviridae	V	Influenza A virus (A/Puerto Rico/8/1934(H1N1))	+	SRSF9
NC_002020.1	NC_002020.1	632	encode_SRSF9_1	5	637	GCF_000865725.1	Orthomyxoviridae	V	Influenza A virus (A/Puerto Rico/8/1934(H1N1))	+	SRSF9
NC_002020.1	NC_002020.1	653	encode_SRSF9_1	5	658	GCF_000865725.1	Orthomyxoviridae	V	Influenza A virus (A/Puerto Rico/8/1934(H1N1))	+	SRSF9
NC_002020.1	NC_002020.1	823	encode_SRSF9_1	5	828	GCF_000865725.1	Orthomyxoviridae	V	Influenza A virus (A/Puerto Rico/8/1934(H1N1))	+	SRSF9
NC_002020.1	NC_002020.1	216	encode_SRSF9_1	5	221	GCF_000865725.1	Orthomyxoviridae	V	Influenza A virus (A/Puerto Rico/8/1934(H1N1))	-	SRSF9
NC_002020.1	NC_002020.1	225	encode_SRSF9_1	5	230	GCF_000865725.1	Orthomyxoviridae	V	Influenza A virus (A/Puerto Rico/8/1934(H1N1))	-	SRSF9
NC_002020.1	NC_002020.1	766	encode_SRSF9_1	5	771	GCF_000865725.1	Orthomyxoviridae	V	Influenza A virus (A/Puerto Rico/8/1934(H1N1))	-	SRSF9
NC_007620.1	NC_007620.1	290	encode_SRSF9_1	5	295	GCF_000866025.1	Paramyxoviridae	V	Menangle virus	+	SRSF9
NC_007620.1	NC_007620.1	534	encode_SRSF9_1	5	539	GCF_000866025.1	Paramyxoviridae	V	Menangle virus	+	SRSF9
NC_007620.1	NC_007620.1	769	encode_SRSF9_1	5	774	GCF_000866025.1	Paramyxoviridae	V	Menangle virus	+	SRSF9
NC_007620.1	NC_007620.1	1032	encode_SRSF9_1	5	1037	GCF_000866025.1	Paramyxoviridae	V	Menangle virus	+	SRSF9
NC_007620.1	NC_007620.1	1072	encode_SRSF9_1	5	1077	GCF_000866025.1	Paramyxoviridae	V	Menangle virus	+	SRSF9
NC_007620.1	NC_007620.1	1080	encode_SRSF9_1	5	1085	GCF_000866025.1	Paramyxoviridae	V	Menangle virus	+	SRSF9
NC_007620.1	NC_007620.1	1127	encode_SRSF9_1	5	1132	GCF_000866025.1	Paramyxoviridae	V	Menangle virus	+	SRSF9
NC_007620.1	NC_007620.1	1180	encode_SRSF9_1	5	1185	GCF_000866025.1	Paramyxoviridae	V	Menangle virus	+	SRSF9
NC_007620.1	NC_007620.1	1204	encode_SRSF9_1	5	1209	GCF_000866025.1	Paramyxoviridae	V	Menangle virus	+	SRSF9
NC_007620.1	NC_007620.1	1254	encode_SRSF9_1	5	1259	GCF_000866025.1	Paramyxoviridae	V	Menangle virus	+	SRSF9
NC_007620.1	NC_007620.1	1372	encode_SRSF9_1	5	1377	GCF_000866025.1	Paramyxoviridae	V	Menangle virus	+	SRSF9
NC_007620.1	NC_007620.1	1377	encode_SRSF9_1	5	1382	GCF_000866025.1	Paramyxoviridae	V	Menangle virus	+	SRSF9
NC_007620.1	NC_007620.1	1472	encode_SRSF9_1	5	1477	GCF_000866025.1	Paramyxoviridae	V	Menangle virus	+	SRSF9
NC_007620.1	NC_007620.1	1481	encode_SRSF9_1	5	1486	GCF_000866025.1	Paramyxoviridae	V	Menangle virus	+	SRSF9
NC_007620.1	NC_007620.1	1511	encode_SRSF9_1	5	1516	GCF_000866025.1	Paramyxoviridae	V	Menangle virus	+	SRSF9
NC_007620.1	NC_007620.1	1600	encode_SRSF9_1	5	1605	GCF_000866025.1	Paramyxoviridae	V	Menangle virus	+	SRSF9
NC_007620.1	NC_007620.1	1789	encode_SRSF9_1	5	1794	GCF_000866025.1	Paramyxoviridae	V	Menangle virus	+	SRSF9
NC_007620.1	NC_007620.1	2046	encode_SRSF9_1	5	2051	GCF_000866025.1	Paramyxoviridae	V	Menangle virus	+	SRSF9
NC_007620.1	NC_007620.1	2081	encode_SRSF9_1	5	2086	GCF_000866025.1	Paramyxoviridae	V	Menangle virus	+	SRSF9
NC_007620.1	NC_007620.1	2172	encode_SRSF9_1	5	2177	GCF_000866025.1	Paramyxoviridae	V	Menangle virus	+	SRSF9
NC_007620.1	NC_007620.1	2262	encode_SRSF9_1	5	2267	GCF_000866025.1	Paramyxoviridae	V	Menangle virus	+	SRSF9
NC_007620.1	NC_007620.1	2412	encode_SRSF9_1	5	2417	GCF_000866025.1	Paramyxoviridae	V	Menangle virus	+	SRSF9
NC_007620.1	NC_007620.1	2483	encode_SRSF9_1	5	2488	GCF_000866025.1	Paramyxoviridae	V	Menangle virus	+	SRSF9
NC_007620.1	NC_007620.1	2487	encode_SRSF9_1	5	2492	GCF_000866025.1	Paramyxoviridae	V	Menangle virus	+	SRSF9
NC_007620.1	NC_007620.1	2513	encode_SRSF9_1	5	2518	GCF_000866025.1	Paramyxoviridae	V	Menangle virus	+	SRSF9
NC_007620.1	NC_007620.1	2653	encode_SRSF9_1	5	2658	GCF_000866025.1	Paramyxoviridae	V	Menangle virus	+	SRSF9
NC_007620.1	NC_007620.1	2753	encode_SRSF9_1	5	2758	GCF_000866025.1	Paramyxoviridae	V	Menangle virus	+	SRSF9
NC_007620.1	NC_007620.1	2804	encode_SRSF9_1	5	2809	GCF_000866025.1	Paramyxoviridae	V	Menangle virus	+	SRSF9
NC_007620.1	NC_007620.1	2885	encode_SRSF9_1	5	2890	GCF_000866025.1	Paramyxoviridae	V	Menangle virus	+	SRSF9
NC_007620.1	NC_007620.1	3031	encode_SRSF9_1	5	3036	GCF_000866025.1	Paramyxoviridae	V	Menangle virus	+	SRSF9
NC_007620.1	NC_007620.1	3725	encode_SRSF9_1	5	3730	GCF_000866025.1	Paramyxoviridae	V	Menangle virus	+	SRSF9
NC_007620.1	NC_007620.1	3935	encode_SRSF9_1	5	3940	GCF_000866025.1	Paramyxoviridae	V	Menangle virus	+	SRSF9
NC_007620.1	NC_007620.1	4291	encode_SRSF9_1	5	4296	GCF_000866025.1	Paramyxoviridae	V	Menangle virus	+	SRSF9
NC_007620.1	NC_007620.1	4750	encode_SRSF9_1	5	4755	GCF_000866025.1	Paramyxoviridae	V	Menangle virus	+	SRSF9
NC_007620.1	NC_007620.1	5164	encode_SRSF9_1	5	5169	GCF_000866025.1	Paramyxoviridae	V	Menangle virus	+	SRSF9
NC_007620.1	NC_007620.1	5754	encode_SRSF9_1	5	5759	GCF_000866025.1	Paramyxoviridae	V	Menangle virus	+	SRSF9
NC_007620.1	NC_007620.1	5944	encode_SRSF9_1	5	5949	GCF_000866025.1	Paramyxoviridae	V	Menangle virus	+	SRSF9
NC_007620.1	NC_007620.1	6070	encode_SRSF9_1	5	6075	GCF_000866025.1	Paramyxoviridae	V	Menangle virus	+	SRSF9
NC_007620.1	NC_007620.1	6275	encode_SRSF9_1	5	6280	GCF_000866025.1	Paramyxoviridae	V	Menangle virus	+	SRSF9
NC_007620.1	NC_007620.1	6455	encode_SRSF9_1	5	6460	GCF_000866025.1	Paramyxoviridae	V	Menangle virus	+	SRSF9
NC_007620.1	NC_007620.1	6899	encode_SRSF9_1	5	6904	GCF_000866025.1	Paramyxoviridae	V	Menangle virus	+	SRSF9
NC_007620.1	NC_007620.1	7121	encode_SRSF9_1	5	7126	GCF_000866025.1	Paramyxoviridae	V	Menangle virus	+	SRSF9
NC_007620.1	NC_007620.1	7623	encode_SRSF9_1	5	7628	GCF_000866025.1	Paramyxoviridae	V	Menangle virus	+	SRSF9
NC_007620.1	NC_007620.1	7640	encode_SRSF9_1	5	7645	GCF_000866025.1	Paramyxoviridae	V	Menangle virus	+	SRSF9
NC_007620.1	NC_007620.1	7652	encode_SRSF9_1	5	7657	GCF_000866025.1	Paramyxoviridae	V	Menangle virus	+	SRSF9
NC_007620.1	NC_007620.1	7834	encode_SRSF9_1	5	7839	GCF_000866025.1	Paramyxoviridae	V	Menangle virus	+	SRSF9
NC_007620.1	NC_007620.1	7964	encode_SRSF9_1	5	7969	GCF_000866025.1	Paramyxoviridae	V	Menangle virus	+	SRSF9
NC_007620.1	NC_007620.1	8203	encode_SRSF9_1	5	8208	GCF_000866025.1	Paramyxoviridae	V	Menangle virus	+	SRSF9
NC_007620.1	NC_007620.1	8411	encode_SRSF9_1	5	8416	GCF_000866025.1	Paramyxoviridae	V	Menangle virus	+	SRSF9
NC_007620.1	NC_007620.1	8620	encode_SRSF9_1	5	8625	GCF_000866025.1	Paramyxoviridae	V	Menangle virus	+	SRSF9
NC_007620.1	NC_007620.1	8804	encode_SRSF9_1	5	8809	GCF_000866025.1	Paramyxoviridae	V	Menangle virus	+	SRSF9
NC_007620.1	NC_007620.1	8878	encode_SRSF9_1	5	8883	GCF_000866025.1	Paramyxoviridae	V	Menangle virus	+	SRSF9
NC_007620.1	NC_007620.1	9112	encode_SRSF9_1	5	9117	GCF_000866025.1	Paramyxoviridae	V	Menangle virus	+	SRSF9
NC_007620.1	NC_007620.1	9398	encode_SRSF9_1	5	9403	GCF_000866025.1	Paramyxoviridae	V	Menangle virus	+	SRSF9
NC_007620.1	NC_007620.1	9665	encode_SRSF9_1	5	9670	GCF_000866025.1	Paramyxoviridae	V	Menangle virus	+	SRSF9
NC_007620.1	NC_007620.1	9668	encode_SRSF9_1	5	9673	GCF_000866025.1	Paramyxoviridae	V	Menangle virus	+	SRSF9
NC_007620.1	NC_007620.1	9959	encode_SRSF9_1	5	9964	GCF_000866025.1	Paramyxoviridae	V	Menangle virus	+	SRSF9
NC_007620.1	NC_007620.1	10135	encode_SRSF9_1	5	10140	GCF_000866025.1	Paramyxoviridae	V	Menangle virus	+	SRSF9
NC_007620.1	NC_007620.1	10516	encode_SRSF9_1	5	10521	GCF_000866025.1	Paramyxoviridae	V	Menangle virus	+	SRSF9
NC_007620.1	NC_007620.1	10519	encode_SRSF9_1	5	10524	GCF_000866025.1	Paramyxoviridae	V	Menangle virus	+	SRSF9
NC_007620.1	NC_007620.1	10884	encode_SRSF9_1	5	10889	GCF_000866025.1	Paramyxoviridae	V	Menangle virus	+	SRSF9
NC_007620.1	NC_007620.1	11138	encode_SRSF9_1	5	11143	GCF_000866025.1	Paramyxoviridae	V	Menangle virus	+	SRSF9
NC_007620.1	NC_007620.1	11634	encode_SRSF9_1	5	11639	GCF_000866025.1	Paramyxoviridae	V	Menangle virus	+	SRSF9
NC_007620.1	NC_007620.1	11746	encode_SRSF9_1	5	11751	GCF_000866025.1	Paramyxoviridae	V	Menangle virus	+	SRSF9
NC_007620.1	NC_007620.1	11798	encode_SRSF9_1	5	11803	GCF_000866025.1	Paramyxoviridae	V	Menangle virus	+	SRSF9
NC_007620.1	NC_007620.1	11867	encode_SRSF9_1	5	11872	GCF_000866025.1	Paramyxoviridae	V	Menangle virus	+	SRSF9
NC_007620.1	NC_007620.1	11884	encode_SRSF9_1	5	11889	GCF_000866025.1	Paramyxoviridae	V	Menangle virus	+	SRSF9
NC_007620.1	NC_007620.1	11887	encode_SRSF9_1	5	11892	GCF_000866025.1	Paramyxoviridae	V	Menangle virus	+	SRSF9
NC_007620.1	NC_007620.1	13811	encode_SRSF9_1	5	13816	GCF_000866025.1	Paramyxoviridae	V	Menangle virus	+	SRSF9
NC_007620.1	NC_007620.1	13845	encode_SRSF9_1	5	13850	GCF_000866025.1	Paramyxoviridae	V	Menangle virus	+	SRSF9
NC_007620.1	NC_007620.1	13952	encode_SRSF9_1	5	13957	GCF_000866025.1	Paramyxoviridae	V	Menangle virus	+	SRSF9
NC_007620.1	NC_007620.1	13955	encode_SRSF9_1	5	13960	GCF_000866025.1	Paramyxoviridae	V	Menangle virus	+	SRSF9
NC_007620.1	NC_007620.1	14314	encode_SRSF9_1	5	14319	GCF_000866025.1	Paramyxoviridae	V	Menangle virus	+	SRSF9
NC_007620.1	NC_007620.1	14650	encode_SRSF9_1	5	14655	GCF_000866025.1	Paramyxoviridae	V	Menangle virus	+	SRSF9
NC_007620.1	NC_007620.1	14972	encode_SRSF9_1	5	14977	GCF_000866025.1	Paramyxoviridae	V	Menangle virus	+	SRSF9
NC_007620.1	NC_007620.1	15109	encode_SRSF9_1	5	15114	GCF_000866025.1	Paramyxoviridae	V	Menangle virus	+	SRSF9
NC_007620.1	NC_007620.1	15229	encode_SRSF9_1	5	15234	GCF_000866025.1	Paramyxoviridae	V	Menangle virus	+	SRSF9
NC_007620.1	NC_007620.1	15244	encode_SRSF9_1	5	15249	GCF_000866025.1	Paramyxoviridae	V	Menangle virus	+	SRSF9
NC_007620.1	NC_007620.1	15353	encode_SRSF9_1	5	15358	GCF_000866025.1	Paramyxoviridae	V	Menangle virus	+	SRSF9
NC_007620.1	NC_007620.1	213	encode_SRSF9_1	5	218	GCF_000866025.1	Paramyxoviridae	V	Menangle virus	-	SRSF9
NC_007620.1	NC_007620.1	318	encode_SRSF9_1	5	323	GCF_000866025.1	Paramyxoviridae	V	Menangle virus	-	SRSF9
NC_007620.1	NC_007620.1	873	encode_SRSF9_1	5	878	GCF_000866025.1	Paramyxoviridae	V	Menangle virus	-	SRSF9
NC_007620.1	NC_007620.1	1020	encode_SRSF9_1	5	1025	GCF_000866025.1	Paramyxoviridae	V	Menangle virus	-	SRSF9
NC_007620.1	NC_007620.1	1520	encode_SRSF9_1	5	1525	GCF_000866025.1	Paramyxoviridae	V	Menangle virus	-	SRSF9
NC_007620.1	NC_007620.1	1523	encode_SRSF9_1	5	1528	GCF_000866025.1	Paramyxoviridae	V	Menangle virus	-	SRSF9
NC_007620.1	NC_007620.1	1687	encode_SRSF9_1	5	1692	GCF_000866025.1	Paramyxoviridae	V	Menangle virus	-	SRSF9
NC_007620.1	NC_007620.1	2255	encode_SRSF9_1	5	2260	GCF_000866025.1	Paramyxoviridae	V	Menangle virus	-	SRSF9
NC_007620.1	NC_007620.1	2343	encode_SRSF9_1	5	2348	GCF_000866025.1	Paramyxoviridae	V	Menangle virus	-	SRSF9
NC_007620.1	NC_007620.1	2346	encode_SRSF9_1	5	2351	GCF_000866025.1	Paramyxoviridae	V	Menangle virus	-	SRSF9
NC_007620.1	NC_007620.1	2612	encode_SRSF9_1	5	2617	GCF_000866025.1	Paramyxoviridae	V	Menangle virus	-	SRSF9
NC_007620.1	NC_007620.1	2769	encode_SRSF9_1	5	2774	GCF_000866025.1	Paramyxoviridae	V	Menangle virus	-	SRSF9
NC_007620.1	NC_007620.1	2775	encode_SRSF9_1	5	2780	GCF_000866025.1	Paramyxoviridae	V	Menangle virus	-	SRSF9
NC_007620.1	NC_007620.1	2833	encode_SRSF9_1	5	2838	GCF_000866025.1	Paramyxoviridae	V	Menangle virus	-	SRSF9
NC_007620.1	NC_007620.1	2896	encode_SRSF9_1	5	2901	GCF_000866025.1	Paramyxoviridae	V	Menangle virus	-	SRSF9
NC_007620.1	NC_007620.1	2908	encode_SRSF9_1	5	2913	GCF_000866025.1	Paramyxoviridae	V	Menangle virus	-	SRSF9
NC_007620.1	NC_007620.1	2918	encode_SRSF9_1	5	2923	GCF_000866025.1	Paramyxoviridae	V	Menangle virus	-	SRSF9
NC_007620.1	NC_007620.1	3188	encode_SRSF9_1	5	3193	GCF_000866025.1	Paramyxoviridae	V	Menangle virus	-	SRSF9
NC_007620.1	NC_007620.1	3801	encode_SRSF9_1	5	3806	GCF_000866025.1	Paramyxoviridae	V	Menangle virus	-	SRSF9
NC_007620.1	NC_007620.1	4237	encode_SRSF9_1	5	4242	GCF_000866025.1	Paramyxoviridae	V	Menangle virus	-	SRSF9
NC_007620.1	NC_007620.1	4474	encode_SRSF9_1	5	4479	GCF_000866025.1	Paramyxoviridae	V	Menangle virus	-	SRSF9
NC_007620.1	NC_007620.1	4487	encode_SRSF9_1	5	4492	GCF_000866025.1	Paramyxoviridae	V	Menangle virus	-	SRSF9
NC_007620.1	NC_007620.1	4634	encode_SRSF9_1	5	4639	GCF_000866025.1	Paramyxoviridae	V	Menangle virus	-	SRSF9
NC_007620.1	NC_007620.1	4906	encode_SRSF9_1	5	4911	GCF_000866025.1	Paramyxoviridae	V	Menangle virus	-	SRSF9
NC_007620.1	NC_007620.1	5405	encode_SRSF9_1	5	5410	GCF_000866025.1	Paramyxoviridae	V	Menangle virus	-	SRSF9
NC_007620.1	NC_007620.1	5580	encode_SRSF9_1	5	5585	GCF_000866025.1	Paramyxoviridae	V	Menangle virus	-	SRSF9
NC_007620.1	NC_007620.1	5690	encode_SRSF9_1	5	5695	GCF_000866025.1	Paramyxoviridae	V	Menangle virus	-	SRSF9
NC_007620.1	NC_007620.1	5907	encode_SRSF9_1	5	5912	GCF_000866025.1	Paramyxoviridae	V	Menangle virus	-	SRSF9
NC_007620.1	NC_007620.1	5946	encode_SRSF9_1	5	5951	GCF_000866025.1	Paramyxoviridae	V	Menangle virus	-	SRSF9
NC_007620.1	NC_007620.1	6846	encode_SRSF9_1	5	6851	GCF_000866025.1	Paramyxoviridae	V	Menangle virus	-	SRSF9
NC_007620.1	NC_007620.1	7031	encode_SRSF9_1	5	7036	GCF_000866025.1	Paramyxoviridae	V	Menangle virus	-	SRSF9
NC_007620.1	NC_007620.1	7626	encode_SRSF9_1	5	7631	GCF_000866025.1	Paramyxoviridae	V	Menangle virus	-	SRSF9
NC_007620.1	NC_007620.1	7654	encode_SRSF9_1	5	7659	GCF_000866025.1	Paramyxoviridae	V	Menangle virus	-	SRSF9
NC_007620.1	NC_007620.1	7724	encode_SRSF9_1	5	7729	GCF_000866025.1	Paramyxoviridae	V	Menangle virus	-	SRSF9
NC_007620.1	NC_007620.1	7812	encode_SRSF9_1	5	7817	GCF_000866025.1	Paramyxoviridae	V	Menangle virus	-	SRSF9
NC_007620.1	NC_007620.1	8018	encode_SRSF9_1	5	8023	GCF_000866025.1	Paramyxoviridae	V	Menangle virus	-	SRSF9
NC_007620.1	NC_007620.1	8540	encode_SRSF9_1	5	8545	GCF_000866025.1	Paramyxoviridae	V	Menangle virus	-	SRSF9
NC_007620.1	NC_007620.1	8717	encode_SRSF9_1	5	8722	GCF_000866025.1	Paramyxoviridae	V	Menangle virus	-	SRSF9
NC_007620.1	NC_007620.1	8808	encode_SRSF9_1	5	8813	GCF_000866025.1	Paramyxoviridae	V	Menangle virus	-	SRSF9
NC_007620.1	NC_007620.1	8917	encode_SRSF9_1	5	8922	GCF_000866025.1	Paramyxoviridae	V	Menangle virus	-	SRSF9
NC_007620.1	NC_007620.1	9290	encode_SRSF9_1	5	9295	GCF_000866025.1	Paramyxoviridae	V	Menangle virus	-	SRSF9
NC_007620.1	NC_007620.1	9825	encode_SRSF9_1	5	9830	GCF_000866025.1	Paramyxoviridae	V	Menangle virus	-	SRSF9
NC_007620.1	NC_007620.1	10004	encode_SRSF9_1	5	10009	GCF_000866025.1	Paramyxoviridae	V	Menangle virus	-	SRSF9
NC_007620.1	NC_007620.1	10461	encode_SRSF9_1	5	10466	GCF_000866025.1	Paramyxoviridae	V	Menangle virus	-	SRSF9
NC_007620.1	NC_007620.1	10834	encode_SRSF9_1	5	10839	GCF_000866025.1	Paramyxoviridae	V	Menangle virus	-	SRSF9
NC_007620.1	NC_007620.1	10839	encode_SRSF9_1	5	10844	GCF_000866025.1	Paramyxoviridae	V	Menangle virus	-	SRSF9
NC_007620.1	NC_007620.1	10861	encode_SRSF9_1	5	10866	GCF_000866025.1	Paramyxoviridae	V	Menangle virus	-	SRSF9
NC_007620.1	NC_007620.1	11493	encode_SRSF9_1	5	11498	GCF_000866025.1	Paramyxoviridae	V	Menangle virus	-	SRSF9
NC_007620.1	NC_007620.1	11704	encode_SRSF9_1	5	11709	GCF_000866025.1	Paramyxoviridae	V	Menangle virus	-	SRSF9
NC_007620.1	NC_007620.1	11929	encode_SRSF9_1	5	11934	GCF_000866025.1	Paramyxoviridae	V	Menangle virus	-	SRSF9
NC_007620.1	NC_007620.1	12012	encode_SRSF9_1	5	12017	GCF_000866025.1	Paramyxoviridae	V	Menangle virus	-	SRSF9
NC_007620.1	NC_007620.1	12109	encode_SRSF9_1	5	12114	GCF_000866025.1	Paramyxoviridae	V	Menangle virus	-	SRSF9
NC_007620.1	NC_007620.1	12897	encode_SRSF9_1	5	12902	GCF_000866025.1	Paramyxoviridae	V	Menangle virus	-	SRSF9
NC_007620.1	NC_007620.1	12951	encode_SRSF9_1	5	12956	GCF_000866025.1	Paramyxoviridae	V	Menangle virus	-	SRSF9
NC_007620.1	NC_007620.1	13130	encode_SRSF9_1	5	13135	GCF_000866025.1	Paramyxoviridae	V	Menangle virus	-	SRSF9
NC_007620.1	NC_007620.1	13168	encode_SRSF9_1	5	13173	GCF_000866025.1	Paramyxoviridae	V	Menangle virus	-	SRSF9
NC_007620.1	NC_007620.1	13180	encode_SRSF9_1	5	13185	GCF_000866025.1	Paramyxoviridae	V	Menangle virus	-	SRSF9
NC_007620.1	NC_007620.1	13216	encode_SRSF9_1	5	13221	GCF_000866025.1	Paramyxoviridae	V	Menangle virus	-	SRSF9
NC_007620.1	NC_007620.1	13565	encode_SRSF9_1	5	13570	GCF_000866025.1	Paramyxoviridae	V	Menangle virus	-	SRSF9
NC_007620.1	NC_007620.1	14472	encode_SRSF9_1	5	14477	GCF_000866025.1	Paramyxoviridae	V	Menangle virus	-	SRSF9
NC_007620.1	NC_007620.1	14862	encode_SRSF9_1	5	14867	GCF_000866025.1	Paramyxoviridae	V	Menangle virus	-	SRSF9
NC_007620.1	NC_007620.1	14910	encode_SRSF9_1	5	14915	GCF_000866025.1	Paramyxoviridae	V	Menangle virus	-	SRSF9
NC_007620.1	NC_007620.1	14940	encode_SRSF9_1	5	14945	GCF_000866025.1	Paramyxoviridae	V	Menangle virus	-	SRSF9
NC_007620.1	NC_007620.1	15269	encode_SRSF9_1	5	15274	GCF_000866025.1	Paramyxoviridae	V	Menangle virus	-	SRSF9
NC_006383.2	NC_006383.2	55	encode_SRSF9_1	5	60	GCF_000866445.1	Paramyxoviridae	V	Peste des petits ruminants virus complete genome	+	SRSF9
NC_006383.2	NC_006383.2	79	encode_SRSF9_1	5	84	GCF_000866445.1	Paramyxoviridae	V	Peste des petits ruminants virus complete genome	+	SRSF9
NC_006383.2	NC_006383.2	82	encode_SRSF9_1	5	87	GCF_000866445.1	Paramyxoviridae	V	Peste des petits ruminants virus complete genome	+	SRSF9
NC_006383.2	NC_006383.2	85	encode_SRSF9_1	5	90	GCF_000866445.1	Paramyxoviridae	V	Peste des petits ruminants virus complete genome	+	SRSF9
NC_006383.2	NC_006383.2	88	encode_SRSF9_1	5	93	GCF_000866445.1	Paramyxoviridae	V	Peste des petits ruminants virus complete genome	+	SRSF9
NC_006383.2	NC_006383.2	143	encode_SRSF9_1	5	148	GCF_000866445.1	Paramyxoviridae	V	Peste des petits ruminants virus complete genome	+	SRSF9
NC_006383.2	NC_006383.2	178	encode_SRSF9_1	5	183	GCF_000866445.1	Paramyxoviridae	V	Peste des petits ruminants virus complete genome	+	SRSF9
NC_006383.2	NC_006383.2	520	encode_SRSF9_1	5	525	GCF_000866445.1	Paramyxoviridae	V	Peste des petits ruminants virus complete genome	+	SRSF9
NC_006383.2	NC_006383.2	713	encode_SRSF9_1	5	718	GCF_000866445.1	Paramyxoviridae	V	Peste des petits ruminants virus complete genome	+	SRSF9
NC_006383.2	NC_006383.2	1024	encode_SRSF9_1	5	1029	GCF_000866445.1	Paramyxoviridae	V	Peste des petits ruminants virus complete genome	+	SRSF9
NC_006383.2	NC_006383.2	1084	encode_SRSF9_1	5	1089	GCF_000866445.1	Paramyxoviridae	V	Peste des petits ruminants virus complete genome	+	SRSF9
NC_006383.2	NC_006383.2	1103	encode_SRSF9_1	5	1108	GCF_000866445.1	Paramyxoviridae	V	Peste des petits ruminants virus complete genome	+	SRSF9
NC_006383.2	NC_006383.2	1134	encode_SRSF9_1	5	1139	GCF_000866445.1	Paramyxoviridae	V	Peste des petits ruminants virus complete genome	+	SRSF9
NC_006383.2	NC_006383.2	1203	encode_SRSF9_1	5	1208	GCF_000866445.1	Paramyxoviridae	V	Peste des petits ruminants virus complete genome	+	SRSF9
NC_006383.2	NC_006383.2	1225	encode_SRSF9_1	5	1230	GCF_000866445.1	Paramyxoviridae	V	Peste des petits ruminants virus complete genome	+	SRSF9
NC_006383.2	NC_006383.2	1272	encode_SRSF9_1	5	1277	GCF_000866445.1	Paramyxoviridae	V	Peste des petits ruminants virus complete genome	+	SRSF9
NC_006383.2	NC_006383.2	1378	encode_SRSF9_1	5	1383	GCF_000866445.1	Paramyxoviridae	V	Peste des petits ruminants virus complete genome	+	SRSF9
NC_006383.2	NC_006383.2	1384	encode_SRSF9_1	5	1389	GCF_000866445.1	Paramyxoviridae	V	Peste des petits ruminants virus complete genome	+	SRSF9
NC_006383.2	NC_006383.2	1457	encode_SRSF9_1	5	1462	GCF_000866445.1	Paramyxoviridae	V	Peste des petits ruminants virus complete genome	+	SRSF9
NC_006383.2	NC_006383.2	1474	encode_SRSF9_1	5	1479	GCF_000866445.1	Paramyxoviridae	V	Peste des petits ruminants virus complete genome	+	SRSF9
NC_006383.2	NC_006383.2	1486	encode_SRSF9_1	5	1491	GCF_000866445.1	Paramyxoviridae	V	Peste des petits ruminants virus complete genome	+	SRSF9
NC_006383.2	NC_006383.2	1620	encode_SRSF9_1	5	1625	GCF_000866445.1	Paramyxoviridae	V	Peste des petits ruminants virus complete genome	+	SRSF9
NC_006383.2	NC_006383.2	1629	encode_SRSF9_1	5	1634	GCF_000866445.1	Paramyxoviridae	V	Peste des petits ruminants virus complete genome	+	SRSF9
NC_006383.2	NC_006383.2	1632	encode_SRSF9_1	5	1637	GCF_000866445.1	Paramyxoviridae	V	Peste des petits ruminants virus complete genome	+	SRSF9
NC_006383.2	NC_006383.2	1636	encode_SRSF9_1	5	1641	GCF_000866445.1	Paramyxoviridae	V	Peste des petits ruminants virus complete genome	+	SRSF9
NC_006383.2	NC_006383.2	1911	encode_SRSF9_1	5	1916	GCF_000866445.1	Paramyxoviridae	V	Peste des petits ruminants virus complete genome	+	SRSF9
NC_006383.2	NC_006383.2	1967	encode_SRSF9_1	5	1972	GCF_000866445.1	Paramyxoviridae	V	Peste des petits ruminants virus complete genome	+	SRSF9
NC_006383.2	NC_006383.2	2036	encode_SRSF9_1	5	2041	GCF_000866445.1	Paramyxoviridae	V	Peste des petits ruminants virus complete genome	+	SRSF9
NC_006383.2	NC_006383.2	2093	encode_SRSF9_1	5	2098	GCF_000866445.1	Paramyxoviridae	V	Peste des petits ruminants virus complete genome	+	SRSF9
NC_006383.2	NC_006383.2	2231	encode_SRSF9_1	5	2236	GCF_000866445.1	Paramyxoviridae	V	Peste des petits ruminants virus complete genome	+	SRSF9
NC_006383.2	NC_006383.2	2234	encode_SRSF9_1	5	2239	GCF_000866445.1	Paramyxoviridae	V	Peste des petits ruminants virus complete genome	+	SRSF9
NC_006383.2	NC_006383.2	2405	encode_SRSF9_1	5	2410	GCF_000866445.1	Paramyxoviridae	V	Peste des petits ruminants virus complete genome	+	SRSF9
NC_006383.2	NC_006383.2	2408	encode_SRSF9_1	5	2413	GCF_000866445.1	Paramyxoviridae	V	Peste des petits ruminants virus complete genome	+	SRSF9
NC_006383.2	NC_006383.2	2584	encode_SRSF9_1	5	2589	GCF_000866445.1	Paramyxoviridae	V	Peste des petits ruminants virus complete genome	+	SRSF9
NC_006383.2	NC_006383.2	2613	encode_SRSF9_1	5	2618	GCF_000866445.1	Paramyxoviridae	V	Peste des petits ruminants virus complete genome	+	SRSF9
NC_006383.2	NC_006383.2	2634	encode_SRSF9_1	5	2639	GCF_000866445.1	Paramyxoviridae	V	Peste des petits ruminants virus complete genome	+	SRSF9
NC_006383.2	NC_006383.2	2834	encode_SRSF9_1	5	2839	GCF_000866445.1	Paramyxoviridae	V	Peste des petits ruminants virus complete genome	+	SRSF9
NC_006383.2	NC_006383.2	3289	encode_SRSF9_1	5	3294	GCF_000866445.1	Paramyxoviridae	V	Peste des petits ruminants virus complete genome	+	SRSF9
NC_006383.2	NC_006383.2	3405	encode_SRSF9_1	5	3410	GCF_000866445.1	Paramyxoviridae	V	Peste des petits ruminants virus complete genome	+	SRSF9
NC_006383.2	NC_006383.2	3562	encode_SRSF9_1	5	3567	GCF_000866445.1	Paramyxoviridae	V	Peste des petits ruminants virus complete genome	+	SRSF9
NC_006383.2	NC_006383.2	3604	encode_SRSF9_1	5	3609	GCF_000866445.1	Paramyxoviridae	V	Peste des petits ruminants virus complete genome	+	SRSF9
NC_006383.2	NC_006383.2	3969	encode_SRSF9_1	5	3974	GCF_000866445.1	Paramyxoviridae	V	Peste des petits ruminants virus complete genome	+	SRSF9
NC_006383.2	NC_006383.2	4065	encode_SRSF9_1	5	4070	GCF_000866445.1	Paramyxoviridae	V	Peste des petits ruminants virus complete genome	+	SRSF9
NC_006383.2	NC_006383.2	4186	encode_SRSF9_1	5	4191	GCF_000866445.1	Paramyxoviridae	V	Peste des petits ruminants virus complete genome	+	SRSF9
NC_006383.2	NC_006383.2	4189	encode_SRSF9_1	5	4194	GCF_000866445.1	Paramyxoviridae	V	Peste des petits ruminants virus complete genome	+	SRSF9
NC_006383.2	NC_006383.2	4456	encode_SRSF9_1	5	4461	GCF_000866445.1	Paramyxoviridae	V	Peste des petits ruminants virus complete genome	+	SRSF9
NC_006383.2	NC_006383.2	4474	encode_SRSF9_1	5	4479	GCF_000866445.1	Paramyxoviridae	V	Peste des petits ruminants virus complete genome	+	SRSF9
NC_006383.2	NC_006383.2	4944	encode_SRSF9_1	5	4949	GCF_000866445.1	Paramyxoviridae	V	Peste des petits ruminants virus complete genome	+	SRSF9
NC_006383.2	NC_006383.2	4948	encode_SRSF9_1	5	4953	GCF_000866445.1	Paramyxoviridae	V	Peste des petits ruminants virus complete genome	+	SRSF9
NC_006383.2	NC_006383.2	4969	encode_SRSF9_1	5	4974	GCF_000866445.1	Paramyxoviridae	V	Peste des petits ruminants virus complete genome	+	SRSF9
NC_006383.2	NC_006383.2	5008	encode_SRSF9_1	5	5013	GCF_000866445.1	Paramyxoviridae	V	Peste des petits ruminants virus complete genome	+	SRSF9
NC_006383.2	NC_006383.2	5031	encode_SRSF9_1	5	5036	GCF_000866445.1	Paramyxoviridae	V	Peste des petits ruminants virus complete genome	+	SRSF9
NC_006383.2	NC_006383.2	5052	encode_SRSF9_1	5	5057	GCF_000866445.1	Paramyxoviridae	V	Peste des petits ruminants virus complete genome	+	SRSF9
NC_006383.2	NC_006383.2	5066	encode_SRSF9_1	5	5071	GCF_000866445.1	Paramyxoviridae	V	Peste des petits ruminants virus complete genome	+	SRSF9
NC_006383.2	NC_006383.2	5073	encode_SRSF9_1	5	5078	GCF_000866445.1	Paramyxoviridae	V	Peste des petits ruminants virus complete genome	+	SRSF9
NC_006383.2	NC_006383.2	5127	encode_SRSF9_1	5	5132	GCF_000866445.1	Paramyxoviridae	V	Peste des petits ruminants virus complete genome	+	SRSF9
NC_006383.2	NC_006383.2	5135	encode_SRSF9_1	5	5140	GCF_000866445.1	Paramyxoviridae	V	Peste des petits ruminants virus complete genome	+	SRSF9
NC_006383.2	NC_006383.2	5239	encode_SRSF9_1	5	5244	GCF_000866445.1	Paramyxoviridae	V	Peste des petits ruminants virus complete genome	+	SRSF9
NC_006383.2	NC_006383.2	5620	encode_SRSF9_1	5	5625	GCF_000866445.1	Paramyxoviridae	V	Peste des petits ruminants virus complete genome	+	SRSF9
NC_006383.2	NC_006383.2	5627	encode_SRSF9_1	5	5632	GCF_000866445.1	Paramyxoviridae	V	Peste des petits ruminants virus complete genome	+	SRSF9
NC_006383.2	NC_006383.2	5854	encode_SRSF9_1	5	5859	GCF_000866445.1	Paramyxoviridae	V	Peste des petits ruminants virus complete genome	+	SRSF9
NC_006383.2	NC_006383.2	5881	encode_SRSF9_1	5	5886	GCF_000866445.1	Paramyxoviridae	V	Peste des petits ruminants virus complete genome	+	SRSF9
NC_006383.2	NC_006383.2	5911	encode_SRSF9_1	5	5916	GCF_000866445.1	Paramyxoviridae	V	Peste des petits ruminants virus complete genome	+	SRSF9
NC_006383.2	NC_006383.2	5997	encode_SRSF9_1	5	6002	GCF_000866445.1	Paramyxoviridae	V	Peste des petits ruminants virus complete genome	+	SRSF9
NC_006383.2	NC_006383.2	6018	encode_SRSF9_1	5	6023	GCF_000866445.1	Paramyxoviridae	V	Peste des petits ruminants virus complete genome	+	SRSF9
NC_006383.2	NC_006383.2	6388	encode_SRSF9_1	5	6393	GCF_000866445.1	Paramyxoviridae	V	Peste des petits ruminants virus complete genome	+	SRSF9
NC_006383.2	NC_006383.2	6438	encode_SRSF9_1	5	6443	GCF_000866445.1	Paramyxoviridae	V	Peste des petits ruminants virus complete genome	+	SRSF9
NC_006383.2	NC_006383.2	6579	encode_SRSF9_1	5	6584	GCF_000866445.1	Paramyxoviridae	V	Peste des petits ruminants virus complete genome	+	SRSF9
NC_006383.2	NC_006383.2	6790	encode_SRSF9_1	5	6795	GCF_000866445.1	Paramyxoviridae	V	Peste des petits ruminants virus complete genome	+	SRSF9
NC_006383.2	NC_006383.2	6921	encode_SRSF9_1	5	6926	GCF_000866445.1	Paramyxoviridae	V	Peste des petits ruminants virus complete genome	+	SRSF9
NC_006383.2	NC_006383.2	6933	encode_SRSF9_1	5	6938	GCF_000866445.1	Paramyxoviridae	V	Peste des petits ruminants virus complete genome	+	SRSF9
NC_006383.2	NC_006383.2	7067	encode_SRSF9_1	5	7072	GCF_000866445.1	Paramyxoviridae	V	Peste des petits ruminants virus complete genome	+	SRSF9
NC_006383.2	NC_006383.2	7083	encode_SRSF9_1	5	7088	GCF_000866445.1	Paramyxoviridae	V	Peste des petits ruminants virus complete genome	+	SRSF9
NC_006383.2	NC_006383.2	7231	encode_SRSF9_1	5	7236	GCF_000866445.1	Paramyxoviridae	V	Peste des petits ruminants virus complete genome	+	SRSF9
NC_006383.2	NC_006383.2	7441	encode_SRSF9_1	5	7446	GCF_000866445.1	Paramyxoviridae	V	Peste des petits ruminants virus complete genome	+	SRSF9
NC_006383.2	NC_006383.2	8027	encode_SRSF9_1	5	8032	GCF_000866445.1	Paramyxoviridae	V	Peste des petits ruminants virus complete genome	+	SRSF9
NC_006383.2	NC_006383.2	8199	encode_SRSF9_1	5	8204	GCF_000866445.1	Paramyxoviridae	V	Peste des petits ruminants virus complete genome	+	SRSF9
NC_006383.2	NC_006383.2	8257	encode_SRSF9_1	5	8262	GCF_000866445.1	Paramyxoviridae	V	Peste des petits ruminants virus complete genome	+	SRSF9
NC_006383.2	NC_006383.2	8271	encode_SRSF9_1	5	8276	GCF_000866445.1	Paramyxoviridae	V	Peste des petits ruminants virus complete genome	+	SRSF9
NC_006383.2	NC_006383.2	8361	encode_SRSF9_1	5	8366	GCF_000866445.1	Paramyxoviridae	V	Peste des petits ruminants virus complete genome	+	SRSF9
NC_006383.2	NC_006383.2	8458	encode_SRSF9_1	5	8463	GCF_000866445.1	Paramyxoviridae	V	Peste des petits ruminants virus complete genome	+	SRSF9
NC_006383.2	NC_006383.2	8472	encode_SRSF9_1	5	8477	GCF_000866445.1	Paramyxoviridae	V	Peste des petits ruminants virus complete genome	+	SRSF9
NC_006383.2	NC_006383.2	8537	encode_SRSF9_1	5	8542	GCF_000866445.1	Paramyxoviridae	V	Peste des petits ruminants virus complete genome	+	SRSF9
NC_006383.2	NC_006383.2	8716	encode_SRSF9_1	5	8721	GCF_000866445.1	Paramyxoviridae	V	Peste des petits ruminants virus complete genome	+	SRSF9
NC_006383.2	NC_006383.2	8921	encode_SRSF9_1	5	8926	GCF_000866445.1	Paramyxoviridae	V	Peste des petits ruminants virus complete genome	+	SRSF9
NC_006383.2	NC_006383.2	9265	encode_SRSF9_1	5	9270	GCF_000866445.1	Paramyxoviridae	V	Peste des petits ruminants virus complete genome	+	SRSF9
NC_006383.2	NC_006383.2	9561	encode_SRSF9_1	5	9566	GCF_000866445.1	Paramyxoviridae	V	Peste des petits ruminants virus complete genome	+	SRSF9
NC_006383.2	NC_006383.2	9723	encode_SRSF9_1	5	9728	GCF_000866445.1	Paramyxoviridae	V	Peste des petits ruminants virus complete genome	+	SRSF9
NC_006383.2	NC_006383.2	9851	encode_SRSF9_1	5	9856	GCF_000866445.1	Paramyxoviridae	V	Peste des petits ruminants virus complete genome	+	SRSF9
NC_006383.2	NC_006383.2	10179	encode_SRSF9_1	5	10184	GCF_000866445.1	Paramyxoviridae	V	Peste des petits ruminants virus complete genome	+	SRSF9
NC_006383.2	NC_006383.2	10233	encode_SRSF9_1	5	10238	GCF_000866445.1	Paramyxoviridae	V	Peste des petits ruminants virus complete genome	+	SRSF9
NC_006383.2	NC_006383.2	10326	encode_SRSF9_1	5	10331	GCF_000866445.1	Paramyxoviridae	V	Peste des petits ruminants virus complete genome	+	SRSF9
NC_006383.2	NC_006383.2	10731	encode_SRSF9_1	5	10736	GCF_000866445.1	Paramyxoviridae	V	Peste des petits ruminants virus complete genome	+	SRSF9
NC_006383.2	NC_006383.2	10782	encode_SRSF9_1	5	10787	GCF_000866445.1	Paramyxoviridae	V	Peste des petits ruminants virus complete genome	+	SRSF9
NC_006383.2	NC_006383.2	10896	encode_SRSF9_1	5	10901	GCF_000866445.1	Paramyxoviridae	V	Peste des petits ruminants virus complete genome	+	SRSF9
NC_006383.2	NC_006383.2	10905	encode_SRSF9_1	5	10910	GCF_000866445.1	Paramyxoviridae	V	Peste des petits ruminants virus complete genome	+	SRSF9
NC_006383.2	NC_006383.2	11297	encode_SRSF9_1	5	11302	GCF_000866445.1	Paramyxoviridae	V	Peste des petits ruminants virus complete genome	+	SRSF9
NC_006383.2	NC_006383.2	11667	encode_SRSF9_1	5	11672	GCF_000866445.1	Paramyxoviridae	V	Peste des petits ruminants virus complete genome	+	SRSF9
NC_006383.2	NC_006383.2	12244	encode_SRSF9_1	5	12249	GCF_000866445.1	Paramyxoviridae	V	Peste des petits ruminants virus complete genome	+	SRSF9
NC_006383.2	NC_006383.2	12395	encode_SRSF9_1	5	12400	GCF_000866445.1	Paramyxoviridae	V	Peste des petits ruminants virus complete genome	+	SRSF9
NC_006383.2	NC_006383.2	12414	encode_SRSF9_1	5	12419	GCF_000866445.1	Paramyxoviridae	V	Peste des petits ruminants virus complete genome	+	SRSF9
NC_006383.2	NC_006383.2	12707	encode_SRSF9_1	5	12712	GCF_000866445.1	Paramyxoviridae	V	Peste des petits ruminants virus complete genome	+	SRSF9
NC_006383.2	NC_006383.2	12737	encode_SRSF9_1	5	12742	GCF_000866445.1	Paramyxoviridae	V	Peste des petits ruminants virus complete genome	+	SRSF9
NC_006383.2	NC_006383.2	12756	encode_SRSF9_1	5	12761	GCF_000866445.1	Paramyxoviridae	V	Peste des petits ruminants virus complete genome	+	SRSF9
NC_006383.2	NC_006383.2	12939	encode_SRSF9_1	5	12944	GCF_000866445.1	Paramyxoviridae	V	Peste des petits ruminants virus complete genome	+	SRSF9
NC_006383.2	NC_006383.2	13538	encode_SRSF9_1	5	13543	GCF_000866445.1	Paramyxoviridae	V	Peste des petits ruminants virus complete genome	+	SRSF9
NC_006383.2	NC_006383.2	13551	encode_SRSF9_1	5	13556	GCF_000866445.1	Paramyxoviridae	V	Peste des petits ruminants virus complete genome	+	SRSF9
NC_006383.2	NC_006383.2	13855	encode_SRSF9_1	5	13860	GCF_000866445.1	Paramyxoviridae	V	Peste des petits ruminants virus complete genome	+	SRSF9
NC_006383.2	NC_006383.2	14221	encode_SRSF9_1	5	14226	GCF_000866445.1	Paramyxoviridae	V	Peste des petits ruminants virus complete genome	+	SRSF9
NC_006383.2	NC_006383.2	14647	encode_SRSF9_1	5	14652	GCF_000866445.1	Paramyxoviridae	V	Peste des petits ruminants virus complete genome	+	SRSF9
NC_006383.2	NC_006383.2	14682	encode_SRSF9_1	5	14687	GCF_000866445.1	Paramyxoviridae	V	Peste des petits ruminants virus complete genome	+	SRSF9
NC_006383.2	NC_006383.2	15099	encode_SRSF9_1	5	15104	GCF_000866445.1	Paramyxoviridae	V	Peste des petits ruminants virus complete genome	+	SRSF9
NC_006383.2	NC_006383.2	15319	encode_SRSF9_1	5	15324	GCF_000866445.1	Paramyxoviridae	V	Peste des petits ruminants virus complete genome	+	SRSF9
NC_006383.2	NC_006383.2	15480	encode_SRSF9_1	5	15485	GCF_000866445.1	Paramyxoviridae	V	Peste des petits ruminants virus complete genome	+	SRSF9
NC_006383.2	NC_006383.2	15509	encode_SRSF9_1	5	15514	GCF_000866445.1	Paramyxoviridae	V	Peste des petits ruminants virus complete genome	+	SRSF9
NC_006383.2	NC_006383.2	82	encode_SRSF9_1	5	87	GCF_000866445.1	Paramyxoviridae	V	Peste des petits ruminants virus complete genome	-	SRSF9
NC_006383.2	NC_006383.2	1004	encode_SRSF9_1	5	1009	GCF_000866445.1	Paramyxoviridae	V	Peste des petits ruminants virus complete genome	-	SRSF9
NC_006383.2	NC_006383.2	1183	encode_SRSF9_1	5	1188	GCF_000866445.1	Paramyxoviridae	V	Peste des petits ruminants virus complete genome	-	SRSF9
NC_006383.2	NC_006383.2	1301	encode_SRSF9_1	5	1306	GCF_000866445.1	Paramyxoviridae	V	Peste des petits ruminants virus complete genome	-	SRSF9
NC_006383.2	NC_006383.2	1347	encode_SRSF9_1	5	1352	GCF_000866445.1	Paramyxoviridae	V	Peste des petits ruminants virus complete genome	-	SRSF9
NC_006383.2	NC_006383.2	1501	encode_SRSF9_1	5	1506	GCF_000866445.1	Paramyxoviridae	V	Peste des petits ruminants virus complete genome	-	SRSF9
NC_006383.2	NC_006383.2	1762	encode_SRSF9_1	5	1767	GCF_000866445.1	Paramyxoviridae	V	Peste des petits ruminants virus complete genome	-	SRSF9
NC_006383.2	NC_006383.2	1794	encode_SRSF9_1	5	1799	GCF_000866445.1	Paramyxoviridae	V	Peste des petits ruminants virus complete genome	-	SRSF9
NC_006383.2	NC_006383.2	2120	encode_SRSF9_1	5	2125	GCF_000866445.1	Paramyxoviridae	V	Peste des petits ruminants virus complete genome	-	SRSF9
NC_006383.2	NC_006383.2	2452	encode_SRSF9_1	5	2457	GCF_000866445.1	Paramyxoviridae	V	Peste des petits ruminants virus complete genome	-	SRSF9
NC_006383.2	NC_006383.2	2718	encode_SRSF9_1	5	2723	GCF_000866445.1	Paramyxoviridae	V	Peste des petits ruminants virus complete genome	-	SRSF9
NC_006383.2	NC_006383.2	2824	encode_SRSF9_1	5	2829	GCF_000866445.1	Paramyxoviridae	V	Peste des petits ruminants virus complete genome	-	SRSF9
NC_006383.2	NC_006383.2	2968	encode_SRSF9_1	5	2973	GCF_000866445.1	Paramyxoviridae	V	Peste des petits ruminants virus complete genome	-	SRSF9
NC_006383.2	NC_006383.2	3783	encode_SRSF9_1	5	3788	GCF_000866445.1	Paramyxoviridae	V	Peste des petits ruminants virus complete genome	-	SRSF9
NC_006383.2	NC_006383.2	4519	encode_SRSF9_1	5	4524	GCF_000866445.1	Paramyxoviridae	V	Peste des petits ruminants virus complete genome	-	SRSF9
NC_006383.2	NC_006383.2	4834	encode_SRSF9_1	5	4839	GCF_000866445.1	Paramyxoviridae	V	Peste des petits ruminants virus complete genome	-	SRSF9
NC_006383.2	NC_006383.2	5097	encode_SRSF9_1	5	5102	GCF_000866445.1	Paramyxoviridae	V	Peste des petits ruminants virus complete genome	-	SRSF9
NC_006383.2	NC_006383.2	5142	encode_SRSF9_1	5	5147	GCF_000866445.1	Paramyxoviridae	V	Peste des petits ruminants virus complete genome	-	SRSF9
NC_006383.2	NC_006383.2	5153	encode_SRSF9_1	5	5158	GCF_000866445.1	Paramyxoviridae	V	Peste des petits ruminants virus complete genome	-	SRSF9
NC_006383.2	NC_006383.2	6164	encode_SRSF9_1	5	6169	GCF_000866445.1	Paramyxoviridae	V	Peste des petits ruminants virus complete genome	-	SRSF9
NC_006383.2	NC_006383.2	6315	encode_SRSF9_1	5	6320	GCF_000866445.1	Paramyxoviridae	V	Peste des petits ruminants virus complete genome	-	SRSF9
NC_006383.2	NC_006383.2	6651	encode_SRSF9_1	5	6656	GCF_000866445.1	Paramyxoviridae	V	Peste des petits ruminants virus complete genome	-	SRSF9
NC_006383.2	NC_006383.2	7450	encode_SRSF9_1	5	7455	GCF_000866445.1	Paramyxoviridae	V	Peste des petits ruminants virus complete genome	-	SRSF9
NC_006383.2	NC_006383.2	8249	encode_SRSF9_1	5	8254	GCF_000866445.1	Paramyxoviridae	V	Peste des petits ruminants virus complete genome	-	SRSF9
NC_006383.2	NC_006383.2	8341	encode_SRSF9_1	5	8346	GCF_000866445.1	Paramyxoviridae	V	Peste des petits ruminants virus complete genome	-	SRSF9
NC_006383.2	NC_006383.2	8483	encode_SRSF9_1	5	8488	GCF_000866445.1	Paramyxoviridae	V	Peste des petits ruminants virus complete genome	-	SRSF9
NC_006383.2	NC_006383.2	8670	encode_SRSF9_1	5	8675	GCF_000866445.1	Paramyxoviridae	V	Peste des petits ruminants virus complete genome	-	SRSF9
NC_006383.2	NC_006383.2	8847	encode_SRSF9_1	5	8852	GCF_000866445.1	Paramyxoviridae	V	Peste des petits ruminants virus complete genome	-	SRSF9
NC_006383.2	NC_006383.2	9005	encode_SRSF9_1	5	9010	GCF_000866445.1	Paramyxoviridae	V	Peste des petits ruminants virus complete genome	-	SRSF9
NC_006383.2	NC_006383.2	9075	encode_SRSF9_1	5	9080	GCF_000866445.1	Paramyxoviridae	V	Peste des petits ruminants virus complete genome	-	SRSF9
NC_006383.2	NC_006383.2	9368	encode_SRSF9_1	5	9373	GCF_000866445.1	Paramyxoviridae	V	Peste des petits ruminants virus complete genome	-	SRSF9
NC_006383.2	NC_006383.2	9665	encode_SRSF9_1	5	9670	GCF_000866445.1	Paramyxoviridae	V	Peste des petits ruminants virus complete genome	-	SRSF9
NC_006383.2	NC_006383.2	9815	encode_SRSF9_1	5	9820	GCF_000866445.1	Paramyxoviridae	V	Peste des petits ruminants virus complete genome	-	SRSF9
NC_006383.2	NC_006383.2	10002	encode_SRSF9_1	5	10007	GCF_000866445.1	Paramyxoviridae	V	Peste des petits ruminants virus complete genome	-	SRSF9
NC_006383.2	NC_006383.2	10540	encode_SRSF9_1	5	10545	GCF_000866445.1	Paramyxoviridae	V	Peste des petits ruminants virus complete genome	-	SRSF9
NC_006383.2	NC_006383.2	10652	encode_SRSF9_1	5	10657	GCF_000866445.1	Paramyxoviridae	V	Peste des petits ruminants virus complete genome	-	SRSF9
NC_006383.2	NC_006383.2	10674	encode_SRSF9_1	5	10679	GCF_000866445.1	Paramyxoviridae	V	Peste des petits ruminants virus complete genome	-	SRSF9
NC_006383.2	NC_006383.2	10693	encode_SRSF9_1	5	10698	GCF_000866445.1	Paramyxoviridae	V	Peste des petits ruminants virus complete genome	-	SRSF9
NC_006383.2	NC_006383.2	10825	encode_SRSF9_1	5	10830	GCF_000866445.1	Paramyxoviridae	V	Peste des petits ruminants virus complete genome	-	SRSF9
NC_006383.2	NC_006383.2	11396	encode_SRSF9_1	5	11401	GCF_000866445.1	Paramyxoviridae	V	Peste des petits ruminants virus complete genome	-	SRSF9
NC_006383.2	NC_006383.2	11425	encode_SRSF9_1	5	11430	GCF_000866445.1	Paramyxoviridae	V	Peste des petits ruminants virus complete genome	-	SRSF9
NC_006383.2	NC_006383.2	11433	encode_SRSF9_1	5	11438	GCF_000866445.1	Paramyxoviridae	V	Peste des petits ruminants virus complete genome	-	SRSF9
NC_006383.2	NC_006383.2	11453	encode_SRSF9_1	5	11458	GCF_000866445.1	Paramyxoviridae	V	Peste des petits ruminants virus complete genome	-	SRSF9
NC_006383.2	NC_006383.2	11699	encode_SRSF9_1	5	11704	GCF_000866445.1	Paramyxoviridae	V	Peste des petits ruminants virus complete genome	-	SRSF9
NC_006383.2	NC_006383.2	11735	encode_SRSF9_1	5	11740	GCF_000866445.1	Paramyxoviridae	V	Peste des petits ruminants virus complete genome	-	SRSF9
NC_006383.2	NC_006383.2	12055	encode_SRSF9_1	5	12060	GCF_000866445.1	Paramyxoviridae	V	Peste des petits ruminants virus complete genome	-	SRSF9
NC_006383.2	NC_006383.2	12310	encode_SRSF9_1	5	12315	GCF_000866445.1	Paramyxoviridae	V	Peste des petits ruminants virus complete genome	-	SRSF9
NC_006383.2	NC_006383.2	12344	encode_SRSF9_1	5	12349	GCF_000866445.1	Paramyxoviridae	V	Peste des petits ruminants virus complete genome	-	SRSF9
NC_006383.2	NC_006383.2	12601	encode_SRSF9_1	5	12606	GCF_000866445.1	Paramyxoviridae	V	Peste des petits ruminants virus complete genome	-	SRSF9
NC_006383.2	NC_006383.2	12668	encode_SRSF9_1	5	12673	GCF_000866445.1	Paramyxoviridae	V	Peste des petits ruminants virus complete genome	-	SRSF9
NC_006383.2	NC_006383.2	12743	encode_SRSF9_1	5	12748	GCF_000866445.1	Paramyxoviridae	V	Peste des petits ruminants virus complete genome	-	SRSF9
NC_006383.2	NC_006383.2	12829	encode_SRSF9_1	5	12834	GCF_000866445.1	Paramyxoviridae	V	Peste des petits ruminants virus complete genome	-	SRSF9
NC_006383.2	NC_006383.2	12860	encode_SRSF9_1	5	12865	GCF_000866445.1	Paramyxoviridae	V	Peste des petits ruminants virus complete genome	-	SRSF9
NC_006383.2	NC_006383.2	13037	encode_SRSF9_1	5	13042	GCF_000866445.1	Paramyxoviridae	V	Peste des petits ruminants virus complete genome	-	SRSF9
NC_006383.2	NC_006383.2	13478	encode_SRSF9_1	5	13483	GCF_000866445.1	Paramyxoviridae	V	Peste des petits ruminants virus complete genome	-	SRSF9
NC_006383.2	NC_006383.2	13553	encode_SRSF9_1	5	13558	GCF_000866445.1	Paramyxoviridae	V	Peste des petits ruminants virus complete genome	-	SRSF9
NC_006383.2	NC_006383.2	13734	encode_SRSF9_1	5	13739	GCF_000866445.1	Paramyxoviridae	V	Peste des petits ruminants virus complete genome	-	SRSF9
NC_006383.2	NC_006383.2	13911	encode_SRSF9_1	5	13916	GCF_000866445.1	Paramyxoviridae	V	Peste des petits ruminants virus complete genome	-	SRSF9
NC_006383.2	NC_006383.2	14073	encode_SRSF9_1	5	14078	GCF_000866445.1	Paramyxoviridae	V	Peste des petits ruminants virus complete genome	-	SRSF9
NC_006383.2	NC_006383.2	14164	encode_SRSF9_1	5	14169	GCF_000866445.1	Paramyxoviridae	V	Peste des petits ruminants virus complete genome	-	SRSF9
NC_006383.2	NC_006383.2	14221	encode_SRSF9_1	5	14226	GCF_000866445.1	Paramyxoviridae	V	Peste des petits ruminants virus complete genome	-	SRSF9
NC_006383.2	NC_006383.2	14270	encode_SRSF9_1	5	14275	GCF_000866445.1	Paramyxoviridae	V	Peste des petits ruminants virus complete genome	-	SRSF9
NC_006383.2	NC_006383.2	14435	encode_SRSF9_1	5	14440	GCF_000866445.1	Paramyxoviridae	V	Peste des petits ruminants virus complete genome	-	SRSF9
NC_006383.2	NC_006383.2	14579	encode_SRSF9_1	5	14584	GCF_000866445.1	Paramyxoviridae	V	Peste des petits ruminants virus complete genome	-	SRSF9
NC_006383.2	NC_006383.2	14582	encode_SRSF9_1	5	14587	GCF_000866445.1	Paramyxoviridae	V	Peste des petits ruminants virus complete genome	-	SRSF9
NC_006383.2	NC_006383.2	14586	encode_SRSF9_1	5	14591	GCF_000866445.1	Paramyxoviridae	V	Peste des petits ruminants virus complete genome	-	SRSF9
NC_006383.2	NC_006383.2	14846	encode_SRSF9_1	5	14851	GCF_000866445.1	Paramyxoviridae	V	Peste des petits ruminants virus complete genome	-	SRSF9
NC_006383.2	NC_006383.2	14981	encode_SRSF9_1	5	14986	GCF_000866445.1	Paramyxoviridae	V	Peste des petits ruminants virus complete genome	-	SRSF9
NC_006383.2	NC_006383.2	15333	encode_SRSF9_1	5	15338	GCF_000866445.1	Paramyxoviridae	V	Peste des petits ruminants virus complete genome	-	SRSF9
NC_007378.1	NC_007378.1	135	encode_SRSF9_1	5	140	GCF_000866645.1	Orthomyxoviridae	V	Influenza A virus (A/Korea/426/1968(H2N2))	+	SRSF9
NC_007378.1	NC_007378.1	142	encode_SRSF9_1	5	147	GCF_000866645.1	Orthomyxoviridae	V	Influenza A virus (A/Korea/426/1968(H2N2))	+	SRSF9
NC_007378.1	NC_007378.1	258	encode_SRSF9_1	5	263	GCF_000866645.1	Orthomyxoviridae	V	Influenza A virus (A/Korea/426/1968(H2N2))	+	SRSF9
NC_007378.1	NC_007378.1	496	encode_SRSF9_1	5	501	GCF_000866645.1	Orthomyxoviridae	V	Influenza A virus (A/Korea/426/1968(H2N2))	+	SRSF9
NC_007378.1	NC_007378.1	734	encode_SRSF9_1	5	739	GCF_000866645.1	Orthomyxoviridae	V	Influenza A virus (A/Korea/426/1968(H2N2))	+	SRSF9
NC_007378.1	NC_007378.1	767	encode_SRSF9_1	5	772	GCF_000866645.1	Orthomyxoviridae	V	Influenza A virus (A/Korea/426/1968(H2N2))	+	SRSF9
NC_007378.1	NC_007378.1	777	encode_SRSF9_1	5	782	GCF_000866645.1	Orthomyxoviridae	V	Influenza A virus (A/Korea/426/1968(H2N2))	+	SRSF9
NC_007378.1	NC_007378.1	816	encode_SRSF9_1	5	821	GCF_000866645.1	Orthomyxoviridae	V	Influenza A virus (A/Korea/426/1968(H2N2))	+	SRSF9
NC_007378.1	NC_007378.1	868	encode_SRSF9_1	5	873	GCF_000866645.1	Orthomyxoviridae	V	Influenza A virus (A/Korea/426/1968(H2N2))	+	SRSF9
NC_007378.1	NC_007378.1	1048	encode_SRSF9_1	5	1053	GCF_000866645.1	Orthomyxoviridae	V	Influenza A virus (A/Korea/426/1968(H2N2))	+	SRSF9
NC_007378.1	NC_007378.1	1108	encode_SRSF9_1	5	1113	GCF_000866645.1	Orthomyxoviridae	V	Influenza A virus (A/Korea/426/1968(H2N2))	+	SRSF9
NC_007378.1	NC_007378.1	1161	encode_SRSF9_1	5	1166	GCF_000866645.1	Orthomyxoviridae	V	Influenza A virus (A/Korea/426/1968(H2N2))	+	SRSF9
NC_007378.1	NC_007378.1	1409	encode_SRSF9_1	5	1414	GCF_000866645.1	Orthomyxoviridae	V	Influenza A virus (A/Korea/426/1968(H2N2))	+	SRSF9
NC_007378.1	NC_007378.1	1550	encode_SRSF9_1	5	1555	GCF_000866645.1	Orthomyxoviridae	V	Influenza A virus (A/Korea/426/1968(H2N2))	+	SRSF9
NC_007378.1	NC_007378.1	1573	encode_SRSF9_1	5	1578	GCF_000866645.1	Orthomyxoviridae	V	Influenza A virus (A/Korea/426/1968(H2N2))	+	SRSF9
NC_007378.1	NC_007378.1	1636	encode_SRSF9_1	5	1641	GCF_000866645.1	Orthomyxoviridae	V	Influenza A virus (A/Korea/426/1968(H2N2))	+	SRSF9
NC_007378.1	NC_007378.1	1955	encode_SRSF9_1	5	1960	GCF_000866645.1	Orthomyxoviridae	V	Influenza A virus (A/Korea/426/1968(H2N2))	+	SRSF9
NC_007378.1	NC_007378.1	2083	encode_SRSF9_1	5	2088	GCF_000866645.1	Orthomyxoviridae	V	Influenza A virus (A/Korea/426/1968(H2N2))	+	SRSF9
NC_007378.1	NC_007378.1	2122	encode_SRSF9_1	5	2127	GCF_000866645.1	Orthomyxoviridae	V	Influenza A virus (A/Korea/426/1968(H2N2))	+	SRSF9
NC_007378.1	NC_007378.1	2180	encode_SRSF9_1	5	2185	GCF_000866645.1	Orthomyxoviridae	V	Influenza A virus (A/Korea/426/1968(H2N2))	+	SRSF9
NC_007378.1	NC_007378.1	2210	encode_SRSF9_1	5	2215	GCF_000866645.1	Orthomyxoviridae	V	Influenza A virus (A/Korea/426/1968(H2N2))	+	SRSF9
NC_007378.1	NC_007378.1	230	encode_SRSF9_1	5	235	GCF_000866645.1	Orthomyxoviridae	V	Influenza A virus (A/Korea/426/1968(H2N2))	-	SRSF9
NC_007378.1	NC_007378.1	352	encode_SRSF9_1	5	357	GCF_000866645.1	Orthomyxoviridae	V	Influenza A virus (A/Korea/426/1968(H2N2))	-	SRSF9
NC_007378.1	NC_007378.1	559	encode_SRSF9_1	5	564	GCF_000866645.1	Orthomyxoviridae	V	Influenza A virus (A/Korea/426/1968(H2N2))	-	SRSF9
NC_007378.1	NC_007378.1	769	encode_SRSF9_1	5	774	GCF_000866645.1	Orthomyxoviridae	V	Influenza A virus (A/Korea/426/1968(H2N2))	-	SRSF9
NC_007378.1	NC_007378.1	846	encode_SRSF9_1	5	851	GCF_000866645.1	Orthomyxoviridae	V	Influenza A virus (A/Korea/426/1968(H2N2))	-	SRSF9
NC_007378.1	NC_007378.1	907	encode_SRSF9_1	5	912	GCF_000866645.1	Orthomyxoviridae	V	Influenza A virus (A/Korea/426/1968(H2N2))	-	SRSF9
NC_007378.1	NC_007378.1	1265	encode_SRSF9_1	5	1270	GCF_000866645.1	Orthomyxoviridae	V	Influenza A virus (A/Korea/426/1968(H2N2))	-	SRSF9
NC_007378.1	NC_007378.1	1658	encode_SRSF9_1	5	1663	GCF_000866645.1	Orthomyxoviridae	V	Influenza A virus (A/Korea/426/1968(H2N2))	-	SRSF9
NC_007378.1	NC_007378.1	1714	encode_SRSF9_1	5	1719	GCF_000866645.1	Orthomyxoviridae	V	Influenza A virus (A/Korea/426/1968(H2N2))	-	SRSF9
NC_007378.1	NC_007378.1	1733	encode_SRSF9_1	5	1738	GCF_000866645.1	Orthomyxoviridae	V	Influenza A virus (A/Korea/426/1968(H2N2))	-	SRSF9
NC_007378.1	NC_007378.1	2110	encode_SRSF9_1	5	2115	GCF_000866645.1	Orthomyxoviridae	V	Influenza A virus (A/Korea/426/1968(H2N2))	-	SRSF9
NC_007375.1	NC_007375.1	98	encode_SRSF9_1	5	103	GCF_000866645.1	Orthomyxoviridae	V	Influenza A virus (A/Korea/426/1968(H2N2))	+	SRSF9
NC_007375.1	NC_007375.1	125	encode_SRSF9_1	5	130	GCF_000866645.1	Orthomyxoviridae	V	Influenza A virus (A/Korea/426/1968(H2N2))	+	SRSF9
NC_007375.1	NC_007375.1	206	encode_SRSF9_1	5	211	GCF_000866645.1	Orthomyxoviridae	V	Influenza A virus (A/Korea/426/1968(H2N2))	+	SRSF9
NC_007375.1	NC_007375.1	310	encode_SRSF9_1	5	315	GCF_000866645.1	Orthomyxoviridae	V	Influenza A virus (A/Korea/426/1968(H2N2))	+	SRSF9
NC_007375.1	NC_007375.1	323	encode_SRSF9_1	5	328	GCF_000866645.1	Orthomyxoviridae	V	Influenza A virus (A/Korea/426/1968(H2N2))	+	SRSF9
NC_007375.1	NC_007375.1	553	encode_SRSF9_1	5	558	GCF_000866645.1	Orthomyxoviridae	V	Influenza A virus (A/Korea/426/1968(H2N2))	+	SRSF9
NC_007375.1	NC_007375.1	638	encode_SRSF9_1	5	643	GCF_000866645.1	Orthomyxoviridae	V	Influenza A virus (A/Korea/426/1968(H2N2))	+	SRSF9
NC_007375.1	NC_007375.1	842	encode_SRSF9_1	5	847	GCF_000866645.1	Orthomyxoviridae	V	Influenza A virus (A/Korea/426/1968(H2N2))	+	SRSF9
NC_007375.1	NC_007375.1	932	encode_SRSF9_1	5	937	GCF_000866645.1	Orthomyxoviridae	V	Influenza A virus (A/Korea/426/1968(H2N2))	+	SRSF9
NC_007375.1	NC_007375.1	1280	encode_SRSF9_1	5	1285	GCF_000866645.1	Orthomyxoviridae	V	Influenza A virus (A/Korea/426/1968(H2N2))	+	SRSF9
NC_007375.1	NC_007375.1	1543	encode_SRSF9_1	5	1548	GCF_000866645.1	Orthomyxoviridae	V	Influenza A virus (A/Korea/426/1968(H2N2))	+	SRSF9
NC_007375.1	NC_007375.1	1559	encode_SRSF9_1	5	1564	GCF_000866645.1	Orthomyxoviridae	V	Influenza A virus (A/Korea/426/1968(H2N2))	+	SRSF9
NC_007375.1	NC_007375.1	1734	encode_SRSF9_1	5	1739	GCF_000866645.1	Orthomyxoviridae	V	Influenza A virus (A/Korea/426/1968(H2N2))	+	SRSF9
NC_007375.1	NC_007375.1	1762	encode_SRSF9_1	5	1767	GCF_000866645.1	Orthomyxoviridae	V	Influenza A virus (A/Korea/426/1968(H2N2))	+	SRSF9
NC_007375.1	NC_007375.1	1802	encode_SRSF9_1	5	1807	GCF_000866645.1	Orthomyxoviridae	V	Influenza A virus (A/Korea/426/1968(H2N2))	+	SRSF9
NC_007375.1	NC_007375.1	1861	encode_SRSF9_1	5	1866	GCF_000866645.1	Orthomyxoviridae	V	Influenza A virus (A/Korea/426/1968(H2N2))	+	SRSF9
NC_007375.1	NC_007375.1	1887	encode_SRSF9_1	5	1892	GCF_000866645.1	Orthomyxoviridae	V	Influenza A virus (A/Korea/426/1968(H2N2))	+	SRSF9
NC_007375.1	NC_007375.1	1927	encode_SRSF9_1	5	1932	GCF_000866645.1	Orthomyxoviridae	V	Influenza A virus (A/Korea/426/1968(H2N2))	+	SRSF9
NC_007375.1	NC_007375.1	2031	encode_SRSF9_1	5	2036	GCF_000866645.1	Orthomyxoviridae	V	Influenza A virus (A/Korea/426/1968(H2N2))	+	SRSF9
NC_007375.1	NC_007375.1	2139	encode_SRSF9_1	5	2144	GCF_000866645.1	Orthomyxoviridae	V	Influenza A virus (A/Korea/426/1968(H2N2))	+	SRSF9
NC_007375.1	NC_007375.1	2167	encode_SRSF9_1	5	2172	GCF_000866645.1	Orthomyxoviridae	V	Influenza A virus (A/Korea/426/1968(H2N2))	+	SRSF9
NC_007375.1	NC_007375.1	2236	encode_SRSF9_1	5	2241	GCF_000866645.1	Orthomyxoviridae	V	Influenza A virus (A/Korea/426/1968(H2N2))	+	SRSF9
NC_007375.1	NC_007375.1	297	encode_SRSF9_1	5	302	GCF_000866645.1	Orthomyxoviridae	V	Influenza A virus (A/Korea/426/1968(H2N2))	-	SRSF9
NC_007375.1	NC_007375.1	321	encode_SRSF9_1	5	326	GCF_000866645.1	Orthomyxoviridae	V	Influenza A virus (A/Korea/426/1968(H2N2))	-	SRSF9
NC_007375.1	NC_007375.1	503	encode_SRSF9_1	5	508	GCF_000866645.1	Orthomyxoviridae	V	Influenza A virus (A/Korea/426/1968(H2N2))	-	SRSF9
NC_007375.1	NC_007375.1	992	encode_SRSF9_1	5	997	GCF_000866645.1	Orthomyxoviridae	V	Influenza A virus (A/Korea/426/1968(H2N2))	-	SRSF9
NC_007375.1	NC_007375.1	1130	encode_SRSF9_1	5	1135	GCF_000866645.1	Orthomyxoviridae	V	Influenza A virus (A/Korea/426/1968(H2N2))	-	SRSF9
NC_007375.1	NC_007375.1	1817	encode_SRSF9_1	5	1822	GCF_000866645.1	Orthomyxoviridae	V	Influenza A virus (A/Korea/426/1968(H2N2))	-	SRSF9
NC_007375.1	NC_007375.1	2033	encode_SRSF9_1	5	2038	GCF_000866645.1	Orthomyxoviridae	V	Influenza A virus (A/Korea/426/1968(H2N2))	-	SRSF9
NC_007375.1	NC_007375.1	2230	encode_SRSF9_1	5	2235	GCF_000866645.1	Orthomyxoviridae	V	Influenza A virus (A/Korea/426/1968(H2N2))	-	SRSF9
NC_007376.1	NC_007376.1	95	encode_SRSF9_1	5	100	GCF_000866645.1	Orthomyxoviridae	V	Influenza A virus (A/Korea/426/1968(H2N2))	+	SRSF9
NC_007376.1	NC_007376.1	317	encode_SRSF9_1	5	322	GCF_000866645.1	Orthomyxoviridae	V	Influenza A virus (A/Korea/426/1968(H2N2))	+	SRSF9
NC_007376.1	NC_007376.1	361	encode_SRSF9_1	5	366	GCF_000866645.1	Orthomyxoviridae	V	Influenza A virus (A/Korea/426/1968(H2N2))	+	SRSF9
NC_007376.1	NC_007376.1	383	encode_SRSF9_1	5	388	GCF_000866645.1	Orthomyxoviridae	V	Influenza A virus (A/Korea/426/1968(H2N2))	+	SRSF9
NC_007376.1	NC_007376.1	393	encode_SRSF9_1	5	398	GCF_000866645.1	Orthomyxoviridae	V	Influenza A virus (A/Korea/426/1968(H2N2))	+	SRSF9
NC_007376.1	NC_007376.1	517	encode_SRSF9_1	5	522	GCF_000866645.1	Orthomyxoviridae	V	Influenza A virus (A/Korea/426/1968(H2N2))	+	SRSF9
NC_007376.1	NC_007376.1	919	encode_SRSF9_1	5	924	GCF_000866645.1	Orthomyxoviridae	V	Influenza A virus (A/Korea/426/1968(H2N2))	+	SRSF9
NC_007376.1	NC_007376.1	1075	encode_SRSF9_1	5	1080	GCF_000866645.1	Orthomyxoviridae	V	Influenza A virus (A/Korea/426/1968(H2N2))	+	SRSF9
NC_007376.1	NC_007376.1	1307	encode_SRSF9_1	5	1312	GCF_000866645.1	Orthomyxoviridae	V	Influenza A virus (A/Korea/426/1968(H2N2))	+	SRSF9
NC_007376.1	NC_007376.1	1350	encode_SRSF9_1	5	1355	GCF_000866645.1	Orthomyxoviridae	V	Influenza A virus (A/Korea/426/1968(H2N2))	+	SRSF9
NC_007376.1	NC_007376.1	1541	encode_SRSF9_1	5	1546	GCF_000866645.1	Orthomyxoviridae	V	Influenza A virus (A/Korea/426/1968(H2N2))	+	SRSF9
NC_007376.1	NC_007376.1	1557	encode_SRSF9_1	5	1562	GCF_000866645.1	Orthomyxoviridae	V	Influenza A virus (A/Korea/426/1968(H2N2))	+	SRSF9
NC_007376.1	NC_007376.1	1591	encode_SRSF9_1	5	1596	GCF_000866645.1	Orthomyxoviridae	V	Influenza A virus (A/Korea/426/1968(H2N2))	+	SRSF9
NC_007376.1	NC_007376.1	1633	encode_SRSF9_1	5	1638	GCF_000866645.1	Orthomyxoviridae	V	Influenza A virus (A/Korea/426/1968(H2N2))	+	SRSF9
NC_007376.1	NC_007376.1	1658	encode_SRSF9_1	5	1663	GCF_000866645.1	Orthomyxoviridae	V	Influenza A virus (A/Korea/426/1968(H2N2))	+	SRSF9
NC_007376.1	NC_007376.1	1759	encode_SRSF9_1	5	1764	GCF_000866645.1	Orthomyxoviridae	V	Influenza A virus (A/Korea/426/1968(H2N2))	+	SRSF9
NC_007376.1	NC_007376.1	1888	encode_SRSF9_1	5	1893	GCF_000866645.1	Orthomyxoviridae	V	Influenza A virus (A/Korea/426/1968(H2N2))	+	SRSF9
NC_007376.1	NC_007376.1	1901	encode_SRSF9_1	5	1906	GCF_000866645.1	Orthomyxoviridae	V	Influenza A virus (A/Korea/426/1968(H2N2))	+	SRSF9
NC_007376.1	NC_007376.1	2095	encode_SRSF9_1	5	2100	GCF_000866645.1	Orthomyxoviridae	V	Influenza A virus (A/Korea/426/1968(H2N2))	+	SRSF9
NC_007376.1	NC_007376.1	77	encode_SRSF9_1	5	82	GCF_000866645.1	Orthomyxoviridae	V	Influenza A virus (A/Korea/426/1968(H2N2))	-	SRSF9
NC_007376.1	NC_007376.1	81	encode_SRSF9_1	5	86	GCF_000866645.1	Orthomyxoviridae	V	Influenza A virus (A/Korea/426/1968(H2N2))	-	SRSF9
NC_007376.1	NC_007376.1	452	encode_SRSF9_1	5	457	GCF_000866645.1	Orthomyxoviridae	V	Influenza A virus (A/Korea/426/1968(H2N2))	-	SRSF9
NC_007376.1	NC_007376.1	907	encode_SRSF9_1	5	912	GCF_000866645.1	Orthomyxoviridae	V	Influenza A virus (A/Korea/426/1968(H2N2))	-	SRSF9
NC_007376.1	NC_007376.1	1361	encode_SRSF9_1	5	1366	GCF_000866645.1	Orthomyxoviridae	V	Influenza A virus (A/Korea/426/1968(H2N2))	-	SRSF9
NC_007376.1	NC_007376.1	1384	encode_SRSF9_1	5	1389	GCF_000866645.1	Orthomyxoviridae	V	Influenza A virus (A/Korea/426/1968(H2N2))	-	SRSF9
NC_007376.1	NC_007376.1	1536	encode_SRSF9_1	5	1541	GCF_000866645.1	Orthomyxoviridae	V	Influenza A virus (A/Korea/426/1968(H2N2))	-	SRSF9
NC_007376.1	NC_007376.1	1550	encode_SRSF9_1	5	1555	GCF_000866645.1	Orthomyxoviridae	V	Influenza A virus (A/Korea/426/1968(H2N2))	-	SRSF9
NC_007376.1	NC_007376.1	1638	encode_SRSF9_1	5	1643	GCF_000866645.1	Orthomyxoviridae	V	Influenza A virus (A/Korea/426/1968(H2N2))	-	SRSF9
NC_007374.1	NC_007374.1	326	encode_SRSF9_1	5	331	GCF_000866645.1	Orthomyxoviridae	V	Influenza A virus (A/Korea/426/1968(H2N2))	+	SRSF9
NC_007374.1	NC_007374.1	471	encode_SRSF9_1	5	476	GCF_000866645.1	Orthomyxoviridae	V	Influenza A virus (A/Korea/426/1968(H2N2))	+	SRSF9
NC_007374.1	NC_007374.1	517	encode_SRSF9_1	5	522	GCF_000866645.1	Orthomyxoviridae	V	Influenza A virus (A/Korea/426/1968(H2N2))	+	SRSF9
NC_007374.1	NC_007374.1	612	encode_SRSF9_1	5	617	GCF_000866645.1	Orthomyxoviridae	V	Influenza A virus (A/Korea/426/1968(H2N2))	+	SRSF9
NC_007374.1	NC_007374.1	888	encode_SRSF9_1	5	893	GCF_000866645.1	Orthomyxoviridae	V	Influenza A virus (A/Korea/426/1968(H2N2))	+	SRSF9
NC_007374.1	NC_007374.1	930	encode_SRSF9_1	5	935	GCF_000866645.1	Orthomyxoviridae	V	Influenza A virus (A/Korea/426/1968(H2N2))	+	SRSF9
NC_007374.1	NC_007374.1	1036	encode_SRSF9_1	5	1041	GCF_000866645.1	Orthomyxoviridae	V	Influenza A virus (A/Korea/426/1968(H2N2))	+	SRSF9
NC_007374.1	NC_007374.1	1095	encode_SRSF9_1	5	1100	GCF_000866645.1	Orthomyxoviridae	V	Influenza A virus (A/Korea/426/1968(H2N2))	+	SRSF9
NC_007374.1	NC_007374.1	1107	encode_SRSF9_1	5	1112	GCF_000866645.1	Orthomyxoviridae	V	Influenza A virus (A/Korea/426/1968(H2N2))	+	SRSF9
NC_007374.1	NC_007374.1	1292	encode_SRSF9_1	5	1297	GCF_000866645.1	Orthomyxoviridae	V	Influenza A virus (A/Korea/426/1968(H2N2))	+	SRSF9
NC_007374.1	NC_007374.1	1461	encode_SRSF9_1	5	1466	GCF_000866645.1	Orthomyxoviridae	V	Influenza A virus (A/Korea/426/1968(H2N2))	+	SRSF9
NC_007374.1	NC_007374.1	2	encode_SRSF9_1	5	7	GCF_000866645.1	Orthomyxoviridae	V	Influenza A virus (A/Korea/426/1968(H2N2))	-	SRSF9
NC_007374.1	NC_007374.1	73	encode_SRSF9_1	5	78	GCF_000866645.1	Orthomyxoviridae	V	Influenza A virus (A/Korea/426/1968(H2N2))	-	SRSF9
NC_007374.1	NC_007374.1	845	encode_SRSF9_1	5	850	GCF_000866645.1	Orthomyxoviridae	V	Influenza A virus (A/Korea/426/1968(H2N2))	-	SRSF9
NC_007374.1	NC_007374.1	1371	encode_SRSF9_1	5	1376	GCF_000866645.1	Orthomyxoviridae	V	Influenza A virus (A/Korea/426/1968(H2N2))	-	SRSF9
NC_007374.1	NC_007374.1	1500	encode_SRSF9_1	5	1505	GCF_000866645.1	Orthomyxoviridae	V	Influenza A virus (A/Korea/426/1968(H2N2))	-	SRSF9
NC_007374.1	NC_007374.1	1538	encode_SRSF9_1	5	1543	GCF_000866645.1	Orthomyxoviridae	V	Influenza A virus (A/Korea/426/1968(H2N2))	-	SRSF9
NC_007374.1	NC_007374.1	1704	encode_SRSF9_1	5	1709	GCF_000866645.1	Orthomyxoviridae	V	Influenza A virus (A/Korea/426/1968(H2N2))	-	SRSF9
NC_007381.1	NC_007381.1	222	encode_SRSF9_1	5	227	GCF_000866645.1	Orthomyxoviridae	V	Influenza A virus (A/Korea/426/1968(H2N2))	+	SRSF9
NC_007381.1	NC_007381.1	275	encode_SRSF9_1	5	280	GCF_000866645.1	Orthomyxoviridae	V	Influenza A virus (A/Korea/426/1968(H2N2))	+	SRSF9
NC_007381.1	NC_007381.1	519	encode_SRSF9_1	5	524	GCF_000866645.1	Orthomyxoviridae	V	Influenza A virus (A/Korea/426/1968(H2N2))	+	SRSF9
NC_007381.1	NC_007381.1	527	encode_SRSF9_1	5	532	GCF_000866645.1	Orthomyxoviridae	V	Influenza A virus (A/Korea/426/1968(H2N2))	+	SRSF9
NC_007381.1	NC_007381.1	551	encode_SRSF9_1	5	556	GCF_000866645.1	Orthomyxoviridae	V	Influenza A virus (A/Korea/426/1968(H2N2))	+	SRSF9
NC_007381.1	NC_007381.1	571	encode_SRSF9_1	5	576	GCF_000866645.1	Orthomyxoviridae	V	Influenza A virus (A/Korea/426/1968(H2N2))	+	SRSF9
NC_007381.1	NC_007381.1	618	encode_SRSF9_1	5	623	GCF_000866645.1	Orthomyxoviridae	V	Influenza A virus (A/Korea/426/1968(H2N2))	+	SRSF9
NC_007381.1	NC_007381.1	645	encode_SRSF9_1	5	650	GCF_000866645.1	Orthomyxoviridae	V	Influenza A virus (A/Korea/426/1968(H2N2))	+	SRSF9
NC_007381.1	NC_007381.1	680	encode_SRSF9_1	5	685	GCF_000866645.1	Orthomyxoviridae	V	Influenza A virus (A/Korea/426/1968(H2N2))	+	SRSF9
NC_007381.1	NC_007381.1	743	encode_SRSF9_1	5	748	GCF_000866645.1	Orthomyxoviridae	V	Influenza A virus (A/Korea/426/1968(H2N2))	+	SRSF9
NC_007381.1	NC_007381.1	1082	encode_SRSF9_1	5	1087	GCF_000866645.1	Orthomyxoviridae	V	Influenza A virus (A/Korea/426/1968(H2N2))	+	SRSF9
NC_007381.1	NC_007381.1	1175	encode_SRSF9_1	5	1180	GCF_000866645.1	Orthomyxoviridae	V	Influenza A virus (A/Korea/426/1968(H2N2))	+	SRSF9
NC_007381.1	NC_007381.1	1178	encode_SRSF9_1	5	1183	GCF_000866645.1	Orthomyxoviridae	V	Influenza A virus (A/Korea/426/1968(H2N2))	+	SRSF9
NC_007381.1	NC_007381.1	1382	encode_SRSF9_1	5	1387	GCF_000866645.1	Orthomyxoviridae	V	Influenza A virus (A/Korea/426/1968(H2N2))	+	SRSF9
NC_007381.1	NC_007381.1	1480	encode_SRSF9_1	5	1485	GCF_000866645.1	Orthomyxoviridae	V	Influenza A virus (A/Korea/426/1968(H2N2))	+	SRSF9
NC_007381.1	NC_007381.1	241	encode_SRSF9_1	5	246	GCF_000866645.1	Orthomyxoviridae	V	Influenza A virus (A/Korea/426/1968(H2N2))	-	SRSF9
NC_007381.1	NC_007381.1	979	encode_SRSF9_1	5	984	GCF_000866645.1	Orthomyxoviridae	V	Influenza A virus (A/Korea/426/1968(H2N2))	-	SRSF9
NC_007382.1	NC_007382.1	177	encode_SRSF9_1	5	182	GCF_000866645.1	Orthomyxoviridae	V	Influenza A virus (A/Korea/426/1968(H2N2))	+	SRSF9
NC_007382.1	NC_007382.1	506	encode_SRSF9_1	5	511	GCF_000866645.1	Orthomyxoviridae	V	Influenza A virus (A/Korea/426/1968(H2N2))	+	SRSF9
NC_007382.1	NC_007382.1	624	encode_SRSF9_1	5	629	GCF_000866645.1	Orthomyxoviridae	V	Influenza A virus (A/Korea/426/1968(H2N2))	+	SRSF9
NC_007382.1	NC_007382.1	676	encode_SRSF9_1	5	681	GCF_000866645.1	Orthomyxoviridae	V	Influenza A virus (A/Korea/426/1968(H2N2))	+	SRSF9
NC_007382.1	NC_007382.1	740	encode_SRSF9_1	5	745	GCF_000866645.1	Orthomyxoviridae	V	Influenza A virus (A/Korea/426/1968(H2N2))	+	SRSF9
NC_007382.1	NC_007382.1	806	encode_SRSF9_1	5	811	GCF_000866645.1	Orthomyxoviridae	V	Influenza A virus (A/Korea/426/1968(H2N2))	+	SRSF9
NC_007382.1	NC_007382.1	826	encode_SRSF9_1	5	831	GCF_000866645.1	Orthomyxoviridae	V	Influenza A virus (A/Korea/426/1968(H2N2))	+	SRSF9
NC_007382.1	NC_007382.1	1011	encode_SRSF9_1	5	1016	GCF_000866645.1	Orthomyxoviridae	V	Influenza A virus (A/Korea/426/1968(H2N2))	+	SRSF9
NC_007382.1	NC_007382.1	1040	encode_SRSF9_1	5	1045	GCF_000866645.1	Orthomyxoviridae	V	Influenza A virus (A/Korea/426/1968(H2N2))	+	SRSF9
NC_007382.1	NC_007382.1	1067	encode_SRSF9_1	5	1072	GCF_000866645.1	Orthomyxoviridae	V	Influenza A virus (A/Korea/426/1968(H2N2))	+	SRSF9
NC_007382.1	NC_007382.1	1270	encode_SRSF9_1	5	1275	GCF_000866645.1	Orthomyxoviridae	V	Influenza A virus (A/Korea/426/1968(H2N2))	+	SRSF9
NC_007382.1	NC_007382.1	1294	encode_SRSF9_1	5	1299	GCF_000866645.1	Orthomyxoviridae	V	Influenza A virus (A/Korea/426/1968(H2N2))	+	SRSF9
NC_007382.1	NC_007382.1	572	encode_SRSF9_1	5	577	GCF_000866645.1	Orthomyxoviridae	V	Influenza A virus (A/Korea/426/1968(H2N2))	-	SRSF9
NC_007382.1	NC_007382.1	1277	encode_SRSF9_1	5	1282	GCF_000866645.1	Orthomyxoviridae	V	Influenza A virus (A/Korea/426/1968(H2N2))	-	SRSF9
NC_007382.1	NC_007382.1	1342	encode_SRSF9_1	5	1347	GCF_000866645.1	Orthomyxoviridae	V	Influenza A virus (A/Korea/426/1968(H2N2))	-	SRSF9
NC_007377.1	NC_007377.1	338	encode_SRSF9_1	5	343	GCF_000866645.1	Orthomyxoviridae	V	Influenza A virus (A/Korea/426/1968(H2N2))	+	SRSF9
NC_007377.1	NC_007377.1	590	encode_SRSF9_1	5	595	GCF_000866645.1	Orthomyxoviridae	V	Influenza A virus (A/Korea/426/1968(H2N2))	+	SRSF9
NC_007377.1	NC_007377.1	632	encode_SRSF9_1	5	637	GCF_000866645.1	Orthomyxoviridae	V	Influenza A virus (A/Korea/426/1968(H2N2))	+	SRSF9
NC_007377.1	NC_007377.1	910	encode_SRSF9_1	5	915	GCF_000866645.1	Orthomyxoviridae	V	Influenza A virus (A/Korea/426/1968(H2N2))	+	SRSF9
NC_007377.1	NC_007377.1	945	encode_SRSF9_1	5	950	GCF_000866645.1	Orthomyxoviridae	V	Influenza A virus (A/Korea/426/1968(H2N2))	+	SRSF9
NC_007377.1	NC_007377.1	999	encode_SRSF9_1	5	1004	GCF_000866645.1	Orthomyxoviridae	V	Influenza A virus (A/Korea/426/1968(H2N2))	+	SRSF9
NC_007377.1	NC_007377.1	326	encode_SRSF9_1	5	331	GCF_000866645.1	Orthomyxoviridae	V	Influenza A virus (A/Korea/426/1968(H2N2))	-	SRSF9
NC_007377.1	NC_007377.1	333	encode_SRSF9_1	5	338	GCF_000866645.1	Orthomyxoviridae	V	Influenza A virus (A/Korea/426/1968(H2N2))	-	SRSF9
NC_007377.1	NC_007377.1	336	encode_SRSF9_1	5	341	GCF_000866645.1	Orthomyxoviridae	V	Influenza A virus (A/Korea/426/1968(H2N2))	-	SRSF9
NC_007377.1	NC_007377.1	530	encode_SRSF9_1	5	535	GCF_000866645.1	Orthomyxoviridae	V	Influenza A virus (A/Korea/426/1968(H2N2))	-	SRSF9
NC_007380.1	NC_007380.1	208	encode_SRSF9_1	5	213	GCF_000866645.1	Orthomyxoviridae	V	Influenza A virus (A/Korea/426/1968(H2N2))	+	SRSF9
NC_007380.1	NC_007380.1	286	encode_SRSF9_1	5	291	GCF_000866645.1	Orthomyxoviridae	V	Influenza A virus (A/Korea/426/1968(H2N2))	+	SRSF9
NC_007380.1	NC_007380.1	458	encode_SRSF9_1	5	463	GCF_000866645.1	Orthomyxoviridae	V	Influenza A virus (A/Korea/426/1968(H2N2))	+	SRSF9
NC_007380.1	NC_007380.1	606	encode_SRSF9_1	5	611	GCF_000866645.1	Orthomyxoviridae	V	Influenza A virus (A/Korea/426/1968(H2N2))	+	SRSF9
NC_007380.1	NC_007380.1	627	encode_SRSF9_1	5	632	GCF_000866645.1	Orthomyxoviridae	V	Influenza A virus (A/Korea/426/1968(H2N2))	+	SRSF9
NC_007380.1	NC_007380.1	190	encode_SRSF9_1	5	195	GCF_000866645.1	Orthomyxoviridae	V	Influenza A virus (A/Korea/426/1968(H2N2))	-	SRSF9
NC_007380.1	NC_007380.1	199	encode_SRSF9_1	5	204	GCF_000866645.1	Orthomyxoviridae	V	Influenza A virus (A/Korea/426/1968(H2N2))	-	SRSF9
NC_007380.1	NC_007380.1	740	encode_SRSF9_1	5	745	GCF_000866645.1	Orthomyxoviridae	V	Influenza A virus (A/Korea/426/1968(H2N2))	-	SRSF9
NC_007380.1	NC_007380.1	794	encode_SRSF9_1	5	799	GCF_000866645.1	Orthomyxoviridae	V	Influenza A virus (A/Korea/426/1968(H2N2))	-	SRSF9
NC_007803.1	NC_007803.1	55	encode_SRSF9_1	5	60	GCF_000868925.1	Paramyxoviridae	V	Beilong virus	+	SRSF9
NC_007803.1	NC_007803.1	158	encode_SRSF9_1	5	163	GCF_000868925.1	Paramyxoviridae	V	Beilong virus	+	SRSF9
NC_007803.1	NC_007803.1	352	encode_SRSF9_1	5	357	GCF_000868925.1	Paramyxoviridae	V	Beilong virus	+	SRSF9
NC_007803.1	NC_007803.1	365	encode_SRSF9_1	5	370	GCF_000868925.1	Paramyxoviridae	V	Beilong virus	+	SRSF9
NC_007803.1	NC_007803.1	462	encode_SRSF9_1	5	467	GCF_000868925.1	Paramyxoviridae	V	Beilong virus	+	SRSF9
NC_007803.1	NC_007803.1	474	encode_SRSF9_1	5	479	GCF_000868925.1	Paramyxoviridae	V	Beilong virus	+	SRSF9
NC_007803.1	NC_007803.1	511	encode_SRSF9_1	5	516	GCF_000868925.1	Paramyxoviridae	V	Beilong virus	+	SRSF9
NC_007803.1	NC_007803.1	1012	encode_SRSF9_1	5	1017	GCF_000868925.1	Paramyxoviridae	V	Beilong virus	+	SRSF9
NC_007803.1	NC_007803.1	1091	encode_SRSF9_1	5	1096	GCF_000868925.1	Paramyxoviridae	V	Beilong virus	+	SRSF9
NC_007803.1	NC_007803.1	1209	encode_SRSF9_1	5	1214	GCF_000868925.1	Paramyxoviridae	V	Beilong virus	+	SRSF9
NC_007803.1	NC_007803.1	1293	encode_SRSF9_1	5	1298	GCF_000868925.1	Paramyxoviridae	V	Beilong virus	+	SRSF9
NC_007803.1	NC_007803.1	1339	encode_SRSF9_1	5	1344	GCF_000868925.1	Paramyxoviridae	V	Beilong virus	+	SRSF9
NC_007803.1	NC_007803.1	1565	encode_SRSF9_1	5	1570	GCF_000868925.1	Paramyxoviridae	V	Beilong virus	+	SRSF9
NC_007803.1	NC_007803.1	1574	encode_SRSF9_1	5	1579	GCF_000868925.1	Paramyxoviridae	V	Beilong virus	+	SRSF9
NC_007803.1	NC_007803.1	1596	encode_SRSF9_1	5	1601	GCF_000868925.1	Paramyxoviridae	V	Beilong virus	+	SRSF9
NC_007803.1	NC_007803.1	1766	encode_SRSF9_1	5	1771	GCF_000868925.1	Paramyxoviridae	V	Beilong virus	+	SRSF9
NC_007803.1	NC_007803.1	1965	encode_SRSF9_1	5	1970	GCF_000868925.1	Paramyxoviridae	V	Beilong virus	+	SRSF9
NC_007803.1	NC_007803.1	1998	encode_SRSF9_1	5	2003	GCF_000868925.1	Paramyxoviridae	V	Beilong virus	+	SRSF9
NC_007803.1	NC_007803.1	2053	encode_SRSF9_1	5	2058	GCF_000868925.1	Paramyxoviridae	V	Beilong virus	+	SRSF9
NC_007803.1	NC_007803.1	2107	encode_SRSF9_1	5	2112	GCF_000868925.1	Paramyxoviridae	V	Beilong virus	+	SRSF9
NC_007803.1	NC_007803.1	2116	encode_SRSF9_1	5	2121	GCF_000868925.1	Paramyxoviridae	V	Beilong virus	+	SRSF9
NC_007803.1	NC_007803.1	2224	encode_SRSF9_1	5	2229	GCF_000868925.1	Paramyxoviridae	V	Beilong virus	+	SRSF9
NC_007803.1	NC_007803.1	2254	encode_SRSF9_1	5	2259	GCF_000868925.1	Paramyxoviridae	V	Beilong virus	+	SRSF9
NC_007803.1	NC_007803.1	2281	encode_SRSF9_1	5	2286	GCF_000868925.1	Paramyxoviridae	V	Beilong virus	+	SRSF9
NC_007803.1	NC_007803.1	2451	encode_SRSF9_1	5	2456	GCF_000868925.1	Paramyxoviridae	V	Beilong virus	+	SRSF9
NC_007803.1	NC_007803.1	2558	encode_SRSF9_1	5	2563	GCF_000868925.1	Paramyxoviridae	V	Beilong virus	+	SRSF9
NC_007803.1	NC_007803.1	2600	encode_SRSF9_1	5	2605	GCF_000868925.1	Paramyxoviridae	V	Beilong virus	+	SRSF9
NC_007803.1	NC_007803.1	2745	encode_SRSF9_1	5	2750	GCF_000868925.1	Paramyxoviridae	V	Beilong virus	+	SRSF9
NC_007803.1	NC_007803.1	2755	encode_SRSF9_1	5	2760	GCF_000868925.1	Paramyxoviridae	V	Beilong virus	+	SRSF9
NC_007803.1	NC_007803.1	2778	encode_SRSF9_1	5	2783	GCF_000868925.1	Paramyxoviridae	V	Beilong virus	+	SRSF9
NC_007803.1	NC_007803.1	2829	encode_SRSF9_1	5	2834	GCF_000868925.1	Paramyxoviridae	V	Beilong virus	+	SRSF9
NC_007803.1	NC_007803.1	2837	encode_SRSF9_1	5	2842	GCF_000868925.1	Paramyxoviridae	V	Beilong virus	+	SRSF9
NC_007803.1	NC_007803.1	2929	encode_SRSF9_1	5	2934	GCF_000868925.1	Paramyxoviridae	V	Beilong virus	+	SRSF9
NC_007803.1	NC_007803.1	2987	encode_SRSF9_1	5	2992	GCF_000868925.1	Paramyxoviridae	V	Beilong virus	+	SRSF9
NC_007803.1	NC_007803.1	3012	encode_SRSF9_1	5	3017	GCF_000868925.1	Paramyxoviridae	V	Beilong virus	+	SRSF9
NC_007803.1	NC_007803.1	3029	encode_SRSF9_1	5	3034	GCF_000868925.1	Paramyxoviridae	V	Beilong virus	+	SRSF9
NC_007803.1	NC_007803.1	3285	encode_SRSF9_1	5	3290	GCF_000868925.1	Paramyxoviridae	V	Beilong virus	+	SRSF9
NC_007803.1	NC_007803.1	3504	encode_SRSF9_1	5	3509	GCF_000868925.1	Paramyxoviridae	V	Beilong virus	+	SRSF9
NC_007803.1	NC_007803.1	3507	encode_SRSF9_1	5	3512	GCF_000868925.1	Paramyxoviridae	V	Beilong virus	+	SRSF9
NC_007803.1	NC_007803.1	3511	encode_SRSF9_1	5	3516	GCF_000868925.1	Paramyxoviridae	V	Beilong virus	+	SRSF9
NC_007803.1	NC_007803.1	3514	encode_SRSF9_1	5	3519	GCF_000868925.1	Paramyxoviridae	V	Beilong virus	+	SRSF9
NC_007803.1	NC_007803.1	3602	encode_SRSF9_1	5	3607	GCF_000868925.1	Paramyxoviridae	V	Beilong virus	+	SRSF9
NC_007803.1	NC_007803.1	3716	encode_SRSF9_1	5	3721	GCF_000868925.1	Paramyxoviridae	V	Beilong virus	+	SRSF9
NC_007803.1	NC_007803.1	4157	encode_SRSF9_1	5	4162	GCF_000868925.1	Paramyxoviridae	V	Beilong virus	+	SRSF9
NC_007803.1	NC_007803.1	4760	encode_SRSF9_1	5	4765	GCF_000868925.1	Paramyxoviridae	V	Beilong virus	+	SRSF9
NC_007803.1	NC_007803.1	4940	encode_SRSF9_1	5	4945	GCF_000868925.1	Paramyxoviridae	V	Beilong virus	+	SRSF9
NC_007803.1	NC_007803.1	5179	encode_SRSF9_1	5	5184	GCF_000868925.1	Paramyxoviridae	V	Beilong virus	+	SRSF9
NC_007803.1	NC_007803.1	5601	encode_SRSF9_1	5	5606	GCF_000868925.1	Paramyxoviridae	V	Beilong virus	+	SRSF9
NC_007803.1	NC_007803.1	5620	encode_SRSF9_1	5	5625	GCF_000868925.1	Paramyxoviridae	V	Beilong virus	+	SRSF9
NC_007803.1	NC_007803.1	5743	encode_SRSF9_1	5	5748	GCF_000868925.1	Paramyxoviridae	V	Beilong virus	+	SRSF9
NC_007803.1	NC_007803.1	6166	encode_SRSF9_1	5	6171	GCF_000868925.1	Paramyxoviridae	V	Beilong virus	+	SRSF9
NC_007803.1	NC_007803.1	6243	encode_SRSF9_1	5	6248	GCF_000868925.1	Paramyxoviridae	V	Beilong virus	+	SRSF9
NC_007803.1	NC_007803.1	6412	encode_SRSF9_1	5	6417	GCF_000868925.1	Paramyxoviridae	V	Beilong virus	+	SRSF9
NC_007803.1	NC_007803.1	6415	encode_SRSF9_1	5	6420	GCF_000868925.1	Paramyxoviridae	V	Beilong virus	+	SRSF9
NC_007803.1	NC_007803.1	6676	encode_SRSF9_1	5	6681	GCF_000868925.1	Paramyxoviridae	V	Beilong virus	+	SRSF9
NC_007803.1	NC_007803.1	7124	encode_SRSF9_1	5	7129	GCF_000868925.1	Paramyxoviridae	V	Beilong virus	+	SRSF9
NC_007803.1	NC_007803.1	7177	encode_SRSF9_1	5	7182	GCF_000868925.1	Paramyxoviridae	V	Beilong virus	+	SRSF9
NC_007803.1	NC_007803.1	7187	encode_SRSF9_1	5	7192	GCF_000868925.1	Paramyxoviridae	V	Beilong virus	+	SRSF9
NC_007803.1	NC_007803.1	7223	encode_SRSF9_1	5	7228	GCF_000868925.1	Paramyxoviridae	V	Beilong virus	+	SRSF9
NC_007803.1	NC_007803.1	7308	encode_SRSF9_1	5	7313	GCF_000868925.1	Paramyxoviridae	V	Beilong virus	+	SRSF9
NC_007803.1	NC_007803.1	7714	encode_SRSF9_1	5	7719	GCF_000868925.1	Paramyxoviridae	V	Beilong virus	+	SRSF9
NC_007803.1	NC_007803.1	8071	encode_SRSF9_1	5	8076	GCF_000868925.1	Paramyxoviridae	V	Beilong virus	+	SRSF9
NC_007803.1	NC_007803.1	8530	encode_SRSF9_1	5	8535	GCF_000868925.1	Paramyxoviridae	V	Beilong virus	+	SRSF9
NC_007803.1	NC_007803.1	8705	encode_SRSF9_1	5	8710	GCF_000868925.1	Paramyxoviridae	V	Beilong virus	+	SRSF9
NC_007803.1	NC_007803.1	8806	encode_SRSF9_1	5	8811	GCF_000868925.1	Paramyxoviridae	V	Beilong virus	+	SRSF9
NC_007803.1	NC_007803.1	8814	encode_SRSF9_1	5	8819	GCF_000868925.1	Paramyxoviridae	V	Beilong virus	+	SRSF9
NC_007803.1	NC_007803.1	8915	encode_SRSF9_1	5	8920	GCF_000868925.1	Paramyxoviridae	V	Beilong virus	+	SRSF9
NC_007803.1	NC_007803.1	9038	encode_SRSF9_1	5	9043	GCF_000868925.1	Paramyxoviridae	V	Beilong virus	+	SRSF9
NC_007803.1	NC_007803.1	9402	encode_SRSF9_1	5	9407	GCF_000868925.1	Paramyxoviridae	V	Beilong virus	+	SRSF9
NC_007803.1	NC_007803.1	9669	encode_SRSF9_1	5	9674	GCF_000868925.1	Paramyxoviridae	V	Beilong virus	+	SRSF9
NC_007803.1	NC_007803.1	9752	encode_SRSF9_1	5	9757	GCF_000868925.1	Paramyxoviridae	V	Beilong virus	+	SRSF9
NC_007803.1	NC_007803.1	10047	encode_SRSF9_1	5	10052	GCF_000868925.1	Paramyxoviridae	V	Beilong virus	+	SRSF9
NC_007803.1	NC_007803.1	10082	encode_SRSF9_1	5	10087	GCF_000868925.1	Paramyxoviridae	V	Beilong virus	+	SRSF9
NC_007803.1	NC_007803.1	10243	encode_SRSF9_1	5	10248	GCF_000868925.1	Paramyxoviridae	V	Beilong virus	+	SRSF9
NC_007803.1	NC_007803.1	10690	encode_SRSF9_1	5	10695	GCF_000868925.1	Paramyxoviridae	V	Beilong virus	+	SRSF9
NC_007803.1	NC_007803.1	11558	encode_SRSF9_1	5	11563	GCF_000868925.1	Paramyxoviridae	V	Beilong virus	+	SRSF9
NC_007803.1	NC_007803.1	11787	encode_SRSF9_1	5	11792	GCF_000868925.1	Paramyxoviridae	V	Beilong virus	+	SRSF9
NC_007803.1	NC_007803.1	12673	encode_SRSF9_1	5	12678	GCF_000868925.1	Paramyxoviridae	V	Beilong virus	+	SRSF9
NC_007803.1	NC_007803.1	13059	encode_SRSF9_1	5	13064	GCF_000868925.1	Paramyxoviridae	V	Beilong virus	+	SRSF9
NC_007803.1	NC_007803.1	13067	encode_SRSF9_1	5	13072	GCF_000868925.1	Paramyxoviridae	V	Beilong virus	+	SRSF9
NC_007803.1	NC_007803.1	13133	encode_SRSF9_1	5	13138	GCF_000868925.1	Paramyxoviridae	V	Beilong virus	+	SRSF9
NC_007803.1	NC_007803.1	13238	encode_SRSF9_1	5	13243	GCF_000868925.1	Paramyxoviridae	V	Beilong virus	+	SRSF9
NC_007803.1	NC_007803.1	13530	encode_SRSF9_1	5	13535	GCF_000868925.1	Paramyxoviridae	V	Beilong virus	+	SRSF9
NC_007803.1	NC_007803.1	13630	encode_SRSF9_1	5	13635	GCF_000868925.1	Paramyxoviridae	V	Beilong virus	+	SRSF9
NC_007803.1	NC_007803.1	14088	encode_SRSF9_1	5	14093	GCF_000868925.1	Paramyxoviridae	V	Beilong virus	+	SRSF9
NC_007803.1	NC_007803.1	14196	encode_SRSF9_1	5	14201	GCF_000868925.1	Paramyxoviridae	V	Beilong virus	+	SRSF9
NC_007803.1	NC_007803.1	14202	encode_SRSF9_1	5	14207	GCF_000868925.1	Paramyxoviridae	V	Beilong virus	+	SRSF9
NC_007803.1	NC_007803.1	14269	encode_SRSF9_1	5	14274	GCF_000868925.1	Paramyxoviridae	V	Beilong virus	+	SRSF9
NC_007803.1	NC_007803.1	14537	encode_SRSF9_1	5	14542	GCF_000868925.1	Paramyxoviridae	V	Beilong virus	+	SRSF9
NC_007803.1	NC_007803.1	14625	encode_SRSF9_1	5	14630	GCF_000868925.1	Paramyxoviridae	V	Beilong virus	+	SRSF9
NC_007803.1	NC_007803.1	15377	encode_SRSF9_1	5	15382	GCF_000868925.1	Paramyxoviridae	V	Beilong virus	+	SRSF9
NC_007803.1	NC_007803.1	15385	encode_SRSF9_1	5	15390	GCF_000868925.1	Paramyxoviridae	V	Beilong virus	+	SRSF9
NC_007803.1	NC_007803.1	15484	encode_SRSF9_1	5	15489	GCF_000868925.1	Paramyxoviridae	V	Beilong virus	+	SRSF9
NC_007803.1	NC_007803.1	15645	encode_SRSF9_1	5	15650	GCF_000868925.1	Paramyxoviridae	V	Beilong virus	+	SRSF9
NC_007803.1	NC_007803.1	15888	encode_SRSF9_1	5	15893	GCF_000868925.1	Paramyxoviridae	V	Beilong virus	+	SRSF9
NC_007803.1	NC_007803.1	16080	encode_SRSF9_1	5	16085	GCF_000868925.1	Paramyxoviridae	V	Beilong virus	+	SRSF9
NC_007803.1	NC_007803.1	16134	encode_SRSF9_1	5	16139	GCF_000868925.1	Paramyxoviridae	V	Beilong virus	+	SRSF9
NC_007803.1	NC_007803.1	16179	encode_SRSF9_1	5	16184	GCF_000868925.1	Paramyxoviridae	V	Beilong virus	+	SRSF9
NC_007803.1	NC_007803.1	16184	encode_SRSF9_1	5	16189	GCF_000868925.1	Paramyxoviridae	V	Beilong virus	+	SRSF9
NC_007803.1	NC_007803.1	16593	encode_SRSF9_1	5	16598	GCF_000868925.1	Paramyxoviridae	V	Beilong virus	+	SRSF9
NC_007803.1	NC_007803.1	16674	encode_SRSF9_1	5	16679	GCF_000868925.1	Paramyxoviridae	V	Beilong virus	+	SRSF9
NC_007803.1	NC_007803.1	16746	encode_SRSF9_1	5	16751	GCF_000868925.1	Paramyxoviridae	V	Beilong virus	+	SRSF9
NC_007803.1	NC_007803.1	16752	encode_SRSF9_1	5	16757	GCF_000868925.1	Paramyxoviridae	V	Beilong virus	+	SRSF9
NC_007803.1	NC_007803.1	16815	encode_SRSF9_1	5	16820	GCF_000868925.1	Paramyxoviridae	V	Beilong virus	+	SRSF9
NC_007803.1	NC_007803.1	17274	encode_SRSF9_1	5	17279	GCF_000868925.1	Paramyxoviridae	V	Beilong virus	+	SRSF9
NC_007803.1	NC_007803.1	17836	encode_SRSF9_1	5	17841	GCF_000868925.1	Paramyxoviridae	V	Beilong virus	+	SRSF9
NC_007803.1	NC_007803.1	18304	encode_SRSF9_1	5	18309	GCF_000868925.1	Paramyxoviridae	V	Beilong virus	+	SRSF9
NC_007803.1	NC_007803.1	18816	encode_SRSF9_1	5	18821	GCF_000868925.1	Paramyxoviridae	V	Beilong virus	+	SRSF9
NC_007803.1	NC_007803.1	18885	encode_SRSF9_1	5	18890	GCF_000868925.1	Paramyxoviridae	V	Beilong virus	+	SRSF9
NC_007803.1	NC_007803.1	1325	encode_SRSF9_1	5	1330	GCF_000868925.1	Paramyxoviridae	V	Beilong virus	-	SRSF9
NC_007803.1	NC_007803.1	1502	encode_SRSF9_1	5	1507	GCF_000868925.1	Paramyxoviridae	V	Beilong virus	-	SRSF9
NC_007803.1	NC_007803.1	1735	encode_SRSF9_1	5	1740	GCF_000868925.1	Paramyxoviridae	V	Beilong virus	-	SRSF9
NC_007803.1	NC_007803.1	1757	encode_SRSF9_1	5	1762	GCF_000868925.1	Paramyxoviridae	V	Beilong virus	-	SRSF9
NC_007803.1	NC_007803.1	2527	encode_SRSF9_1	5	2532	GCF_000868925.1	Paramyxoviridae	V	Beilong virus	-	SRSF9
NC_007803.1	NC_007803.1	2892	encode_SRSF9_1	5	2897	GCF_000868925.1	Paramyxoviridae	V	Beilong virus	-	SRSF9
NC_007803.1	NC_007803.1	3514	encode_SRSF9_1	5	3519	GCF_000868925.1	Paramyxoviridae	V	Beilong virus	-	SRSF9
NC_007803.1	NC_007803.1	3539	encode_SRSF9_1	5	3544	GCF_000868925.1	Paramyxoviridae	V	Beilong virus	-	SRSF9
NC_007803.1	NC_007803.1	3951	encode_SRSF9_1	5	3956	GCF_000868925.1	Paramyxoviridae	V	Beilong virus	-	SRSF9
NC_007803.1	NC_007803.1	4301	encode_SRSF9_1	5	4306	GCF_000868925.1	Paramyxoviridae	V	Beilong virus	-	SRSF9
NC_007803.1	NC_007803.1	4543	encode_SRSF9_1	5	4548	GCF_000868925.1	Paramyxoviridae	V	Beilong virus	-	SRSF9
NC_007803.1	NC_007803.1	4595	encode_SRSF9_1	5	4600	GCF_000868925.1	Paramyxoviridae	V	Beilong virus	-	SRSF9
NC_007803.1	NC_007803.1	5111	encode_SRSF9_1	5	5116	GCF_000868925.1	Paramyxoviridae	V	Beilong virus	-	SRSF9
NC_007803.1	NC_007803.1	5361	encode_SRSF9_1	5	5366	GCF_000868925.1	Paramyxoviridae	V	Beilong virus	-	SRSF9
NC_007803.1	NC_007803.1	5389	encode_SRSF9_1	5	5394	GCF_000868925.1	Paramyxoviridae	V	Beilong virus	-	SRSF9
NC_007803.1	NC_007803.1	5705	encode_SRSF9_1	5	5710	GCF_000868925.1	Paramyxoviridae	V	Beilong virus	-	SRSF9
NC_007803.1	NC_007803.1	5723	encode_SRSF9_1	5	5728	GCF_000868925.1	Paramyxoviridae	V	Beilong virus	-	SRSF9
NC_007803.1	NC_007803.1	6160	encode_SRSF9_1	5	6165	GCF_000868925.1	Paramyxoviridae	V	Beilong virus	-	SRSF9
NC_007803.1	NC_007803.1	6379	encode_SRSF9_1	5	6384	GCF_000868925.1	Paramyxoviridae	V	Beilong virus	-	SRSF9
NC_007803.1	NC_007803.1	6668	encode_SRSF9_1	5	6673	GCF_000868925.1	Paramyxoviridae	V	Beilong virus	-	SRSF9
NC_007803.1	NC_007803.1	6876	encode_SRSF9_1	5	6881	GCF_000868925.1	Paramyxoviridae	V	Beilong virus	-	SRSF9
NC_007803.1	NC_007803.1	7576	encode_SRSF9_1	5	7581	GCF_000868925.1	Paramyxoviridae	V	Beilong virus	-	SRSF9
NC_007803.1	NC_007803.1	7619	encode_SRSF9_1	5	7624	GCF_000868925.1	Paramyxoviridae	V	Beilong virus	-	SRSF9
NC_007803.1	NC_007803.1	7831	encode_SRSF9_1	5	7836	GCF_000868925.1	Paramyxoviridae	V	Beilong virus	-	SRSF9
NC_007803.1	NC_007803.1	7892	encode_SRSF9_1	5	7897	GCF_000868925.1	Paramyxoviridae	V	Beilong virus	-	SRSF9
NC_007803.1	NC_007803.1	8521	encode_SRSF9_1	5	8526	GCF_000868925.1	Paramyxoviridae	V	Beilong virus	-	SRSF9
NC_007803.1	NC_007803.1	8671	encode_SRSF9_1	5	8676	GCF_000868925.1	Paramyxoviridae	V	Beilong virus	-	SRSF9
NC_007803.1	NC_007803.1	8740	encode_SRSF9_1	5	8745	GCF_000868925.1	Paramyxoviridae	V	Beilong virus	-	SRSF9
NC_007803.1	NC_007803.1	8923	encode_SRSF9_1	5	8928	GCF_000868925.1	Paramyxoviridae	V	Beilong virus	-	SRSF9
NC_007803.1	NC_007803.1	9061	encode_SRSF9_1	5	9066	GCF_000868925.1	Paramyxoviridae	V	Beilong virus	-	SRSF9
NC_007803.1	NC_007803.1	9218	encode_SRSF9_1	5	9223	GCF_000868925.1	Paramyxoviridae	V	Beilong virus	-	SRSF9
NC_007803.1	NC_007803.1	9247	encode_SRSF9_1	5	9252	GCF_000868925.1	Paramyxoviridae	V	Beilong virus	-	SRSF9
NC_007803.1	NC_007803.1	9394	encode_SRSF9_1	5	9399	GCF_000868925.1	Paramyxoviridae	V	Beilong virus	-	SRSF9
NC_007803.1	NC_007803.1	9494	encode_SRSF9_1	5	9499	GCF_000868925.1	Paramyxoviridae	V	Beilong virus	-	SRSF9
NC_007803.1	NC_007803.1	9529	encode_SRSF9_1	5	9534	GCF_000868925.1	Paramyxoviridae	V	Beilong virus	-	SRSF9
NC_007803.1	NC_007803.1	9799	encode_SRSF9_1	5	9804	GCF_000868925.1	Paramyxoviridae	V	Beilong virus	-	SRSF9
NC_007803.1	NC_007803.1	9884	encode_SRSF9_1	5	9889	GCF_000868925.1	Paramyxoviridae	V	Beilong virus	-	SRSF9
NC_007803.1	NC_007803.1	9982	encode_SRSF9_1	5	9987	GCF_000868925.1	Paramyxoviridae	V	Beilong virus	-	SRSF9
NC_007803.1	NC_007803.1	10126	encode_SRSF9_1	5	10131	GCF_000868925.1	Paramyxoviridae	V	Beilong virus	-	SRSF9
NC_007803.1	NC_007803.1	10156	encode_SRSF9_1	5	10161	GCF_000868925.1	Paramyxoviridae	V	Beilong virus	-	SRSF9
NC_007803.1	NC_007803.1	10338	encode_SRSF9_1	5	10343	GCF_000868925.1	Paramyxoviridae	V	Beilong virus	-	SRSF9
NC_007803.1	NC_007803.1	10474	encode_SRSF9_1	5	10479	GCF_000868925.1	Paramyxoviridae	V	Beilong virus	-	SRSF9
NC_007803.1	NC_007803.1	10603	encode_SRSF9_1	5	10608	GCF_000868925.1	Paramyxoviridae	V	Beilong virus	-	SRSF9
NC_007803.1	NC_007803.1	10639	encode_SRSF9_1	5	10644	GCF_000868925.1	Paramyxoviridae	V	Beilong virus	-	SRSF9
NC_007803.1	NC_007803.1	10749	encode_SRSF9_1	5	10754	GCF_000868925.1	Paramyxoviridae	V	Beilong virus	-	SRSF9
NC_007803.1	NC_007803.1	10959	encode_SRSF9_1	5	10964	GCF_000868925.1	Paramyxoviridae	V	Beilong virus	-	SRSF9
NC_007803.1	NC_007803.1	11347	encode_SRSF9_1	5	11352	GCF_000868925.1	Paramyxoviridae	V	Beilong virus	-	SRSF9
NC_007803.1	NC_007803.1	11536	encode_SRSF9_1	5	11541	GCF_000868925.1	Paramyxoviridae	V	Beilong virus	-	SRSF9
NC_007803.1	NC_007803.1	11557	encode_SRSF9_1	5	11562	GCF_000868925.1	Paramyxoviridae	V	Beilong virus	-	SRSF9
NC_007803.1	NC_007803.1	11881	encode_SRSF9_1	5	11886	GCF_000868925.1	Paramyxoviridae	V	Beilong virus	-	SRSF9
NC_007803.1	NC_007803.1	11904	encode_SRSF9_1	5	11909	GCF_000868925.1	Paramyxoviridae	V	Beilong virus	-	SRSF9
NC_007803.1	NC_007803.1	12000	encode_SRSF9_1	5	12005	GCF_000868925.1	Paramyxoviridae	V	Beilong virus	-	SRSF9
NC_007803.1	NC_007803.1	12025	encode_SRSF9_1	5	12030	GCF_000868925.1	Paramyxoviridae	V	Beilong virus	-	SRSF9
NC_007803.1	NC_007803.1	12301	encode_SRSF9_1	5	12306	GCF_000868925.1	Paramyxoviridae	V	Beilong virus	-	SRSF9
NC_007803.1	NC_007803.1	12647	encode_SRSF9_1	5	12652	GCF_000868925.1	Paramyxoviridae	V	Beilong virus	-	SRSF9
NC_007803.1	NC_007803.1	12869	encode_SRSF9_1	5	12874	GCF_000868925.1	Paramyxoviridae	V	Beilong virus	-	SRSF9
NC_007803.1	NC_007803.1	13441	encode_SRSF9_1	5	13446	GCF_000868925.1	Paramyxoviridae	V	Beilong virus	-	SRSF9
NC_007803.1	NC_007803.1	13619	encode_SRSF9_1	5	13624	GCF_000868925.1	Paramyxoviridae	V	Beilong virus	-	SRSF9
NC_007803.1	NC_007803.1	13853	encode_SRSF9_1	5	13858	GCF_000868925.1	Paramyxoviridae	V	Beilong virus	-	SRSF9
NC_007803.1	NC_007803.1	13968	encode_SRSF9_1	5	13973	GCF_000868925.1	Paramyxoviridae	V	Beilong virus	-	SRSF9
NC_007803.1	NC_007803.1	14074	encode_SRSF9_1	5	14079	GCF_000868925.1	Paramyxoviridae	V	Beilong virus	-	SRSF9
NC_007803.1	NC_007803.1	14132	encode_SRSF9_1	5	14137	GCF_000868925.1	Paramyxoviridae	V	Beilong virus	-	SRSF9
NC_007803.1	NC_007803.1	14203	encode_SRSF9_1	5	14208	GCF_000868925.1	Paramyxoviridae	V	Beilong virus	-	SRSF9
NC_007803.1	NC_007803.1	14313	encode_SRSF9_1	5	14318	GCF_000868925.1	Paramyxoviridae	V	Beilong virus	-	SRSF9
NC_007803.1	NC_007803.1	14801	encode_SRSF9_1	5	14806	GCF_000868925.1	Paramyxoviridae	V	Beilong virus	-	SRSF9
NC_007803.1	NC_007803.1	15056	encode_SRSF9_1	5	15061	GCF_000868925.1	Paramyxoviridae	V	Beilong virus	-	SRSF9
NC_007803.1	NC_007803.1	15643	encode_SRSF9_1	5	15648	GCF_000868925.1	Paramyxoviridae	V	Beilong virus	-	SRSF9
NC_007803.1	NC_007803.1	15708	encode_SRSF9_1	5	15713	GCF_000868925.1	Paramyxoviridae	V	Beilong virus	-	SRSF9
NC_007803.1	NC_007803.1	15711	encode_SRSF9_1	5	15716	GCF_000868925.1	Paramyxoviridae	V	Beilong virus	-	SRSF9
NC_007803.1	NC_007803.1	15719	encode_SRSF9_1	5	15724	GCF_000868925.1	Paramyxoviridae	V	Beilong virus	-	SRSF9
NC_007803.1	NC_007803.1	15894	encode_SRSF9_1	5	15899	GCF_000868925.1	Paramyxoviridae	V	Beilong virus	-	SRSF9
NC_007803.1	NC_007803.1	15966	encode_SRSF9_1	5	15971	GCF_000868925.1	Paramyxoviridae	V	Beilong virus	-	SRSF9
NC_007803.1	NC_007803.1	16154	encode_SRSF9_1	5	16159	GCF_000868925.1	Paramyxoviridae	V	Beilong virus	-	SRSF9
NC_007803.1	NC_007803.1	16857	encode_SRSF9_1	5	16862	GCF_000868925.1	Paramyxoviridae	V	Beilong virus	-	SRSF9
NC_007803.1	NC_007803.1	17061	encode_SRSF9_1	5	17066	GCF_000868925.1	Paramyxoviridae	V	Beilong virus	-	SRSF9
NC_007803.1	NC_007803.1	17336	encode_SRSF9_1	5	17341	GCF_000868925.1	Paramyxoviridae	V	Beilong virus	-	SRSF9
NC_007803.1	NC_007803.1	17390	encode_SRSF9_1	5	17395	GCF_000868925.1	Paramyxoviridae	V	Beilong virus	-	SRSF9
NC_007803.1	NC_007803.1	17431	encode_SRSF9_1	5	17436	GCF_000868925.1	Paramyxoviridae	V	Beilong virus	-	SRSF9
NC_007803.1	NC_007803.1	17525	encode_SRSF9_1	5	17530	GCF_000868925.1	Paramyxoviridae	V	Beilong virus	-	SRSF9
NC_007803.1	NC_007803.1	17588	encode_SRSF9_1	5	17593	GCF_000868925.1	Paramyxoviridae	V	Beilong virus	-	SRSF9
NC_007803.1	NC_007803.1	18646	encode_SRSF9_1	5	18651	GCF_000868925.1	Paramyxoviridae	V	Beilong virus	-	SRSF9
NC_007803.1	NC_007803.1	18991	encode_SRSF9_1	5	18996	GCF_000868925.1	Paramyxoviridae	V	Beilong virus	-	SRSF9
NC_007803.1	NC_007803.1	19071	encode_SRSF9_1	5	19076	GCF_000868925.1	Paramyxoviridae	V	Beilong virus	-	SRSF9
NC_007803.1	NC_007803.1	19139	encode_SRSF9_1	5	19144	GCF_000868925.1	Paramyxoviridae	V	Beilong virus	-	SRSF9
NC_009527.1	NC_009527.1	294	encode_SRSF9_1	5	299	GCF_000870765.1	Rhabdoviridae	V	European bat lyssavirus 1	+	SRSF9
NC_009527.1	NC_009527.1	438	encode_SRSF9_1	5	443	GCF_000870765.1	Rhabdoviridae	V	European bat lyssavirus 1	+	SRSF9
NC_009527.1	NC_009527.1	658	encode_SRSF9_1	5	663	GCF_000870765.1	Rhabdoviridae	V	European bat lyssavirus 1	+	SRSF9
NC_009527.1	NC_009527.1	830	encode_SRSF9_1	5	835	GCF_000870765.1	Rhabdoviridae	V	European bat lyssavirus 1	+	SRSF9
NC_009527.1	NC_009527.1	866	encode_SRSF9_1	5	871	GCF_000870765.1	Rhabdoviridae	V	European bat lyssavirus 1	+	SRSF9
NC_009527.1	NC_009527.1	1106	encode_SRSF9_1	5	1111	GCF_000870765.1	Rhabdoviridae	V	European bat lyssavirus 1	+	SRSF9
NC_009527.1	NC_009527.1	1109	encode_SRSF9_1	5	1114	GCF_000870765.1	Rhabdoviridae	V	European bat lyssavirus 1	+	SRSF9
NC_009527.1	NC_009527.1	1257	encode_SRSF9_1	5	1262	GCF_000870765.1	Rhabdoviridae	V	European bat lyssavirus 1	+	SRSF9
NC_009527.1	NC_009527.1	1309	encode_SRSF9_1	5	1314	GCF_000870765.1	Rhabdoviridae	V	European bat lyssavirus 1	+	SRSF9
NC_009527.1	NC_009527.1	1568	encode_SRSF9_1	5	1573	GCF_000870765.1	Rhabdoviridae	V	European bat lyssavirus 1	+	SRSF9
NC_009527.1	NC_009527.1	1580	encode_SRSF9_1	5	1585	GCF_000870765.1	Rhabdoviridae	V	European bat lyssavirus 1	+	SRSF9
NC_009527.1	NC_009527.1	1610	encode_SRSF9_1	5	1615	GCF_000870765.1	Rhabdoviridae	V	European bat lyssavirus 1	+	SRSF9
NC_009527.1	NC_009527.1	1635	encode_SRSF9_1	5	1640	GCF_000870765.1	Rhabdoviridae	V	European bat lyssavirus 1	+	SRSF9
NC_009527.1	NC_009527.1	1712	encode_SRSF9_1	5	1717	GCF_000870765.1	Rhabdoviridae	V	European bat lyssavirus 1	+	SRSF9
NC_009527.1	NC_009527.1	1715	encode_SRSF9_1	5	1720	GCF_000870765.1	Rhabdoviridae	V	European bat lyssavirus 1	+	SRSF9
NC_009527.1	NC_009527.1	1845	encode_SRSF9_1	5	1850	GCF_000870765.1	Rhabdoviridae	V	European bat lyssavirus 1	+	SRSF9
NC_009527.1	NC_009527.1	1880	encode_SRSF9_1	5	1885	GCF_000870765.1	Rhabdoviridae	V	European bat lyssavirus 1	+	SRSF9
NC_009527.1	NC_009527.1	1964	encode_SRSF9_1	5	1969	GCF_000870765.1	Rhabdoviridae	V	European bat lyssavirus 1	+	SRSF9
NC_009527.1	NC_009527.1	2009	encode_SRSF9_1	5	2014	GCF_000870765.1	Rhabdoviridae	V	European bat lyssavirus 1	+	SRSF9
NC_009527.1	NC_009527.1	2045	encode_SRSF9_1	5	2050	GCF_000870765.1	Rhabdoviridae	V	European bat lyssavirus 1	+	SRSF9
NC_009527.1	NC_009527.1	2244	encode_SRSF9_1	5	2249	GCF_000870765.1	Rhabdoviridae	V	European bat lyssavirus 1	+	SRSF9
NC_009527.1	NC_009527.1	2308	encode_SRSF9_1	5	2313	GCF_000870765.1	Rhabdoviridae	V	European bat lyssavirus 1	+	SRSF9
NC_009527.1	NC_009527.1	2646	encode_SRSF9_1	5	2651	GCF_000870765.1	Rhabdoviridae	V	European bat lyssavirus 1	+	SRSF9
NC_009527.1	NC_009527.1	2893	encode_SRSF9_1	5	2898	GCF_000870765.1	Rhabdoviridae	V	European bat lyssavirus 1	+	SRSF9
NC_009527.1	NC_009527.1	2896	encode_SRSF9_1	5	2901	GCF_000870765.1	Rhabdoviridae	V	European bat lyssavirus 1	+	SRSF9
NC_009527.1	NC_009527.1	2914	encode_SRSF9_1	5	2919	GCF_000870765.1	Rhabdoviridae	V	European bat lyssavirus 1	+	SRSF9
NC_009527.1	NC_009527.1	2991	encode_SRSF9_1	5	2996	GCF_000870765.1	Rhabdoviridae	V	European bat lyssavirus 1	+	SRSF9
NC_009527.1	NC_009527.1	3412	encode_SRSF9_1	5	3417	GCF_000870765.1	Rhabdoviridae	V	European bat lyssavirus 1	+	SRSF9
NC_009527.1	NC_009527.1	3622	encode_SRSF9_1	5	3627	GCF_000870765.1	Rhabdoviridae	V	European bat lyssavirus 1	+	SRSF9
NC_009527.1	NC_009527.1	3758	encode_SRSF9_1	5	3763	GCF_000870765.1	Rhabdoviridae	V	European bat lyssavirus 1	+	SRSF9
NC_009527.1	NC_009527.1	3960	encode_SRSF9_1	5	3965	GCF_000870765.1	Rhabdoviridae	V	European bat lyssavirus 1	+	SRSF9
NC_009527.1	NC_009527.1	3982	encode_SRSF9_1	5	3987	GCF_000870765.1	Rhabdoviridae	V	European bat lyssavirus 1	+	SRSF9
NC_009527.1	NC_009527.1	4285	encode_SRSF9_1	5	4290	GCF_000870765.1	Rhabdoviridae	V	European bat lyssavirus 1	+	SRSF9
NC_009527.1	NC_009527.1	4417	encode_SRSF9_1	5	4422	GCF_000870765.1	Rhabdoviridae	V	European bat lyssavirus 1	+	SRSF9
NC_009527.1	NC_009527.1	4701	encode_SRSF9_1	5	4706	GCF_000870765.1	Rhabdoviridae	V	European bat lyssavirus 1	+	SRSF9
NC_009527.1	NC_009527.1	4768	encode_SRSF9_1	5	4773	GCF_000870765.1	Rhabdoviridae	V	European bat lyssavirus 1	+	SRSF9
NC_009527.1	NC_009527.1	4774	encode_SRSF9_1	5	4779	GCF_000870765.1	Rhabdoviridae	V	European bat lyssavirus 1	+	SRSF9
NC_009527.1	NC_009527.1	4807	encode_SRSF9_1	5	4812	GCF_000870765.1	Rhabdoviridae	V	European bat lyssavirus 1	+	SRSF9
NC_009527.1	NC_009527.1	4853	encode_SRSF9_1	5	4858	GCF_000870765.1	Rhabdoviridae	V	European bat lyssavirus 1	+	SRSF9
NC_009527.1	NC_009527.1	5041	encode_SRSF9_1	5	5046	GCF_000870765.1	Rhabdoviridae	V	European bat lyssavirus 1	+	SRSF9
NC_009527.1	NC_009527.1	5412	encode_SRSF9_1	5	5417	GCF_000870765.1	Rhabdoviridae	V	European bat lyssavirus 1	+	SRSF9
NC_009527.1	NC_009527.1	5720	encode_SRSF9_1	5	5725	GCF_000870765.1	Rhabdoviridae	V	European bat lyssavirus 1	+	SRSF9
NC_009527.1	NC_009527.1	6296	encode_SRSF9_1	5	6301	GCF_000870765.1	Rhabdoviridae	V	European bat lyssavirus 1	+	SRSF9
NC_009527.1	NC_009527.1	6352	encode_SRSF9_1	5	6357	GCF_000870765.1	Rhabdoviridae	V	European bat lyssavirus 1	+	SRSF9
NC_009527.1	NC_009527.1	6419	encode_SRSF9_1	5	6424	GCF_000870765.1	Rhabdoviridae	V	European bat lyssavirus 1	+	SRSF9
NC_009527.1	NC_009527.1	6639	encode_SRSF9_1	5	6644	GCF_000870765.1	Rhabdoviridae	V	European bat lyssavirus 1	+	SRSF9
NC_009527.1	NC_009527.1	7034	encode_SRSF9_1	5	7039	GCF_000870765.1	Rhabdoviridae	V	European bat lyssavirus 1	+	SRSF9
NC_009527.1	NC_009527.1	7464	encode_SRSF9_1	5	7469	GCF_000870765.1	Rhabdoviridae	V	European bat lyssavirus 1	+	SRSF9
NC_009527.1	NC_009527.1	7557	encode_SRSF9_1	5	7562	GCF_000870765.1	Rhabdoviridae	V	European bat lyssavirus 1	+	SRSF9
NC_009527.1	NC_009527.1	7684	encode_SRSF9_1	5	7689	GCF_000870765.1	Rhabdoviridae	V	European bat lyssavirus 1	+	SRSF9
NC_009527.1	NC_009527.1	7719	encode_SRSF9_1	5	7724	GCF_000870765.1	Rhabdoviridae	V	European bat lyssavirus 1	+	SRSF9
NC_009527.1	NC_009527.1	8147	encode_SRSF9_1	5	8152	GCF_000870765.1	Rhabdoviridae	V	European bat lyssavirus 1	+	SRSF9
NC_009527.1	NC_009527.1	8223	encode_SRSF9_1	5	8228	GCF_000870765.1	Rhabdoviridae	V	European bat lyssavirus 1	+	SRSF9
NC_009527.1	NC_009527.1	8227	encode_SRSF9_1	5	8232	GCF_000870765.1	Rhabdoviridae	V	European bat lyssavirus 1	+	SRSF9
NC_009527.1	NC_009527.1	8282	encode_SRSF9_1	5	8287	GCF_000870765.1	Rhabdoviridae	V	European bat lyssavirus 1	+	SRSF9
NC_009527.1	NC_009527.1	8360	encode_SRSF9_1	5	8365	GCF_000870765.1	Rhabdoviridae	V	European bat lyssavirus 1	+	SRSF9
NC_009527.1	NC_009527.1	8363	encode_SRSF9_1	5	8368	GCF_000870765.1	Rhabdoviridae	V	European bat lyssavirus 1	+	SRSF9
NC_009527.1	NC_009527.1	8449	encode_SRSF9_1	5	8454	GCF_000870765.1	Rhabdoviridae	V	European bat lyssavirus 1	+	SRSF9
NC_009527.1	NC_009527.1	8622	encode_SRSF9_1	5	8627	GCF_000870765.1	Rhabdoviridae	V	European bat lyssavirus 1	+	SRSF9
NC_009527.1	NC_009527.1	8647	encode_SRSF9_1	5	8652	GCF_000870765.1	Rhabdoviridae	V	European bat lyssavirus 1	+	SRSF9
NC_009527.1	NC_009527.1	8712	encode_SRSF9_1	5	8717	GCF_000870765.1	Rhabdoviridae	V	European bat lyssavirus 1	+	SRSF9
NC_009527.1	NC_009527.1	8721	encode_SRSF9_1	5	8726	GCF_000870765.1	Rhabdoviridae	V	European bat lyssavirus 1	+	SRSF9
NC_009527.1	NC_009527.1	8772	encode_SRSF9_1	5	8777	GCF_000870765.1	Rhabdoviridae	V	European bat lyssavirus 1	+	SRSF9
NC_009527.1	NC_009527.1	8989	encode_SRSF9_1	5	8994	GCF_000870765.1	Rhabdoviridae	V	European bat lyssavirus 1	+	SRSF9
NC_009527.1	NC_009527.1	9037	encode_SRSF9_1	5	9042	GCF_000870765.1	Rhabdoviridae	V	European bat lyssavirus 1	+	SRSF9
NC_009527.1	NC_009527.1	9133	encode_SRSF9_1	5	9138	GCF_000870765.1	Rhabdoviridae	V	European bat lyssavirus 1	+	SRSF9
NC_009527.1	NC_009527.1	9497	encode_SRSF9_1	5	9502	GCF_000870765.1	Rhabdoviridae	V	European bat lyssavirus 1	+	SRSF9
NC_009527.1	NC_009527.1	9565	encode_SRSF9_1	5	9570	GCF_000870765.1	Rhabdoviridae	V	European bat lyssavirus 1	+	SRSF9
NC_009527.1	NC_009527.1	9790	encode_SRSF9_1	5	9795	GCF_000870765.1	Rhabdoviridae	V	European bat lyssavirus 1	+	SRSF9
NC_009527.1	NC_009527.1	9803	encode_SRSF9_1	5	9808	GCF_000870765.1	Rhabdoviridae	V	European bat lyssavirus 1	+	SRSF9
NC_009527.1	NC_009527.1	9937	encode_SRSF9_1	5	9942	GCF_000870765.1	Rhabdoviridae	V	European bat lyssavirus 1	+	SRSF9
NC_009527.1	NC_009527.1	10047	encode_SRSF9_1	5	10052	GCF_000870765.1	Rhabdoviridae	V	European bat lyssavirus 1	+	SRSF9
NC_009527.1	NC_009527.1	10116	encode_SRSF9_1	5	10121	GCF_000870765.1	Rhabdoviridae	V	European bat lyssavirus 1	+	SRSF9
NC_009527.1	NC_009527.1	10181	encode_SRSF9_1	5	10186	GCF_000870765.1	Rhabdoviridae	V	European bat lyssavirus 1	+	SRSF9
NC_009527.1	NC_009527.1	10190	encode_SRSF9_1	5	10195	GCF_000870765.1	Rhabdoviridae	V	European bat lyssavirus 1	+	SRSF9
NC_009527.1	NC_009527.1	10490	encode_SRSF9_1	5	10495	GCF_000870765.1	Rhabdoviridae	V	European bat lyssavirus 1	+	SRSF9
NC_009527.1	NC_009527.1	10559	encode_SRSF9_1	5	10564	GCF_000870765.1	Rhabdoviridae	V	European bat lyssavirus 1	+	SRSF9
NC_009527.1	NC_009527.1	10571	encode_SRSF9_1	5	10576	GCF_000870765.1	Rhabdoviridae	V	European bat lyssavirus 1	+	SRSF9
NC_009527.1	NC_009527.1	10574	encode_SRSF9_1	5	10579	GCF_000870765.1	Rhabdoviridae	V	European bat lyssavirus 1	+	SRSF9
NC_009527.1	NC_009527.1	10636	encode_SRSF9_1	5	10641	GCF_000870765.1	Rhabdoviridae	V	European bat lyssavirus 1	+	SRSF9
NC_009527.1	NC_009527.1	10702	encode_SRSF9_1	5	10707	GCF_000870765.1	Rhabdoviridae	V	European bat lyssavirus 1	+	SRSF9
NC_009527.1	NC_009527.1	10744	encode_SRSF9_1	5	10749	GCF_000870765.1	Rhabdoviridae	V	European bat lyssavirus 1	+	SRSF9
NC_009527.1	NC_009527.1	10764	encode_SRSF9_1	5	10769	GCF_000870765.1	Rhabdoviridae	V	European bat lyssavirus 1	+	SRSF9
NC_009527.1	NC_009527.1	10779	encode_SRSF9_1	5	10784	GCF_000870765.1	Rhabdoviridae	V	European bat lyssavirus 1	+	SRSF9
NC_009527.1	NC_009527.1	11221	encode_SRSF9_1	5	11226	GCF_000870765.1	Rhabdoviridae	V	European bat lyssavirus 1	+	SRSF9
NC_009527.1	NC_009527.1	11327	encode_SRSF9_1	5	11332	GCF_000870765.1	Rhabdoviridae	V	European bat lyssavirus 1	+	SRSF9
NC_009527.1	NC_009527.1	11501	encode_SRSF9_1	5	11506	GCF_000870765.1	Rhabdoviridae	V	European bat lyssavirus 1	+	SRSF9
NC_009527.1	NC_009527.1	11601	encode_SRSF9_1	5	11606	GCF_000870765.1	Rhabdoviridae	V	European bat lyssavirus 1	+	SRSF9
NC_009527.1	NC_009527.1	11718	encode_SRSF9_1	5	11723	GCF_000870765.1	Rhabdoviridae	V	European bat lyssavirus 1	+	SRSF9
NC_009527.1	NC_009527.1	62	encode_SRSF9_1	5	67	GCF_000870765.1	Rhabdoviridae	V	European bat lyssavirus 1	-	SRSF9
NC_009527.1	NC_009527.1	154	encode_SRSF9_1	5	159	GCF_000870765.1	Rhabdoviridae	V	European bat lyssavirus 1	-	SRSF9
NC_009527.1	NC_009527.1	226	encode_SRSF9_1	5	231	GCF_000870765.1	Rhabdoviridae	V	European bat lyssavirus 1	-	SRSF9
NC_009527.1	NC_009527.1	313	encode_SRSF9_1	5	318	GCF_000870765.1	Rhabdoviridae	V	European bat lyssavirus 1	-	SRSF9
NC_009527.1	NC_009527.1	341	encode_SRSF9_1	5	346	GCF_000870765.1	Rhabdoviridae	V	European bat lyssavirus 1	-	SRSF9
NC_009527.1	NC_009527.1	435	encode_SRSF9_1	5	440	GCF_000870765.1	Rhabdoviridae	V	European bat lyssavirus 1	-	SRSF9
NC_009527.1	NC_009527.1	895	encode_SRSF9_1	5	900	GCF_000870765.1	Rhabdoviridae	V	European bat lyssavirus 1	-	SRSF9
NC_009527.1	NC_009527.1	962	encode_SRSF9_1	5	967	GCF_000870765.1	Rhabdoviridae	V	European bat lyssavirus 1	-	SRSF9
NC_009527.1	NC_009527.1	973	encode_SRSF9_1	5	978	GCF_000870765.1	Rhabdoviridae	V	European bat lyssavirus 1	-	SRSF9
NC_009527.1	NC_009527.1	1225	encode_SRSF9_1	5	1230	GCF_000870765.1	Rhabdoviridae	V	European bat lyssavirus 1	-	SRSF9
NC_009527.1	NC_009527.1	1283	encode_SRSF9_1	5	1288	GCF_000870765.1	Rhabdoviridae	V	European bat lyssavirus 1	-	SRSF9
NC_009527.1	NC_009527.1	1358	encode_SRSF9_1	5	1363	GCF_000870765.1	Rhabdoviridae	V	European bat lyssavirus 1	-	SRSF9
NC_009527.1	NC_009527.1	1801	encode_SRSF9_1	5	1806	GCF_000870765.1	Rhabdoviridae	V	European bat lyssavirus 1	-	SRSF9
NC_009527.1	NC_009527.1	2068	encode_SRSF9_1	5	2073	GCF_000870765.1	Rhabdoviridae	V	European bat lyssavirus 1	-	SRSF9
NC_009527.1	NC_009527.1	2270	encode_SRSF9_1	5	2275	GCF_000870765.1	Rhabdoviridae	V	European bat lyssavirus 1	-	SRSF9
NC_009527.1	NC_009527.1	2347	encode_SRSF9_1	5	2352	GCF_000870765.1	Rhabdoviridae	V	European bat lyssavirus 1	-	SRSF9
NC_009527.1	NC_009527.1	2355	encode_SRSF9_1	5	2360	GCF_000870765.1	Rhabdoviridae	V	European bat lyssavirus 1	-	SRSF9
NC_009527.1	NC_009527.1	2506	encode_SRSF9_1	5	2511	GCF_000870765.1	Rhabdoviridae	V	European bat lyssavirus 1	-	SRSF9
NC_009527.1	NC_009527.1	2587	encode_SRSF9_1	5	2592	GCF_000870765.1	Rhabdoviridae	V	European bat lyssavirus 1	-	SRSF9
NC_009527.1	NC_009527.1	2793	encode_SRSF9_1	5	2798	GCF_000870765.1	Rhabdoviridae	V	European bat lyssavirus 1	-	SRSF9
NC_009527.1	NC_009527.1	2822	encode_SRSF9_1	5	2827	GCF_000870765.1	Rhabdoviridae	V	European bat lyssavirus 1	-	SRSF9
NC_009527.1	NC_009527.1	3040	encode_SRSF9_1	5	3045	GCF_000870765.1	Rhabdoviridae	V	European bat lyssavirus 1	-	SRSF9
NC_009527.1	NC_009527.1	3066	encode_SRSF9_1	5	3071	GCF_000870765.1	Rhabdoviridae	V	European bat lyssavirus 1	-	SRSF9
NC_009527.1	NC_009527.1	3121	encode_SRSF9_1	5	3126	GCF_000870765.1	Rhabdoviridae	V	European bat lyssavirus 1	-	SRSF9
NC_009527.1	NC_009527.1	3263	encode_SRSF9_1	5	3268	GCF_000870765.1	Rhabdoviridae	V	European bat lyssavirus 1	-	SRSF9
NC_009527.1	NC_009527.1	3364	encode_SRSF9_1	5	3369	GCF_000870765.1	Rhabdoviridae	V	European bat lyssavirus 1	-	SRSF9
NC_009527.1	NC_009527.1	3395	encode_SRSF9_1	5	3400	GCF_000870765.1	Rhabdoviridae	V	European bat lyssavirus 1	-	SRSF9
NC_009527.1	NC_009527.1	3405	encode_SRSF9_1	5	3410	GCF_000870765.1	Rhabdoviridae	V	European bat lyssavirus 1	-	SRSF9
NC_009527.1	NC_009527.1	3412	encode_SRSF9_1	5	3417	GCF_000870765.1	Rhabdoviridae	V	European bat lyssavirus 1	-	SRSF9
NC_009527.1	NC_009527.1	3718	encode_SRSF9_1	5	3723	GCF_000870765.1	Rhabdoviridae	V	European bat lyssavirus 1	-	SRSF9
NC_009527.1	NC_009527.1	3957	encode_SRSF9_1	5	3962	GCF_000870765.1	Rhabdoviridae	V	European bat lyssavirus 1	-	SRSF9
NC_009527.1	NC_009527.1	4130	encode_SRSF9_1	5	4135	GCF_000870765.1	Rhabdoviridae	V	European bat lyssavirus 1	-	SRSF9
NC_009527.1	NC_009527.1	4201	encode_SRSF9_1	5	4206	GCF_000870765.1	Rhabdoviridae	V	European bat lyssavirus 1	-	SRSF9
NC_009527.1	NC_009527.1	4947	encode_SRSF9_1	5	4952	GCF_000870765.1	Rhabdoviridae	V	European bat lyssavirus 1	-	SRSF9
NC_009527.1	NC_009527.1	4967	encode_SRSF9_1	5	4972	GCF_000870765.1	Rhabdoviridae	V	European bat lyssavirus 1	-	SRSF9
NC_009527.1	NC_009527.1	4975	encode_SRSF9_1	5	4980	GCF_000870765.1	Rhabdoviridae	V	European bat lyssavirus 1	-	SRSF9
NC_009527.1	NC_009527.1	5133	encode_SRSF9_1	5	5138	GCF_000870765.1	Rhabdoviridae	V	European bat lyssavirus 1	-	SRSF9
NC_009527.1	NC_009527.1	5177	encode_SRSF9_1	5	5182	GCF_000870765.1	Rhabdoviridae	V	European bat lyssavirus 1	-	SRSF9
NC_009527.1	NC_009527.1	5204	encode_SRSF9_1	5	5209	GCF_000870765.1	Rhabdoviridae	V	European bat lyssavirus 1	-	SRSF9
NC_009527.1	NC_009527.1	5548	encode_SRSF9_1	5	5553	GCF_000870765.1	Rhabdoviridae	V	European bat lyssavirus 1	-	SRSF9
NC_009527.1	NC_009527.1	5726	encode_SRSF9_1	5	5731	GCF_000870765.1	Rhabdoviridae	V	European bat lyssavirus 1	-	SRSF9
NC_009527.1	NC_009527.1	5902	encode_SRSF9_1	5	5907	GCF_000870765.1	Rhabdoviridae	V	European bat lyssavirus 1	-	SRSF9
NC_009527.1	NC_009527.1	5998	encode_SRSF9_1	5	6003	GCF_000870765.1	Rhabdoviridae	V	European bat lyssavirus 1	-	SRSF9
NC_009527.1	NC_009527.1	6535	encode_SRSF9_1	5	6540	GCF_000870765.1	Rhabdoviridae	V	European bat lyssavirus 1	-	SRSF9
NC_009527.1	NC_009527.1	6576	encode_SRSF9_1	5	6581	GCF_000870765.1	Rhabdoviridae	V	European bat lyssavirus 1	-	SRSF9
NC_009527.1	NC_009527.1	6596	encode_SRSF9_1	5	6601	GCF_000870765.1	Rhabdoviridae	V	European bat lyssavirus 1	-	SRSF9
NC_009527.1	NC_009527.1	7411	encode_SRSF9_1	5	7416	GCF_000870765.1	Rhabdoviridae	V	European bat lyssavirus 1	-	SRSF9
NC_009527.1	NC_009527.1	7666	encode_SRSF9_1	5	7671	GCF_000870765.1	Rhabdoviridae	V	European bat lyssavirus 1	-	SRSF9
NC_009527.1	NC_009527.1	7831	encode_SRSF9_1	5	7836	GCF_000870765.1	Rhabdoviridae	V	European bat lyssavirus 1	-	SRSF9
NC_009527.1	NC_009527.1	8139	encode_SRSF9_1	5	8144	GCF_000870765.1	Rhabdoviridae	V	European bat lyssavirus 1	-	SRSF9
NC_009527.1	NC_009527.1	8182	encode_SRSF9_1	5	8187	GCF_000870765.1	Rhabdoviridae	V	European bat lyssavirus 1	-	SRSF9
NC_009527.1	NC_009527.1	8602	encode_SRSF9_1	5	8607	GCF_000870765.1	Rhabdoviridae	V	European bat lyssavirus 1	-	SRSF9
NC_009527.1	NC_009527.1	8824	encode_SRSF9_1	5	8829	GCF_000870765.1	Rhabdoviridae	V	European bat lyssavirus 1	-	SRSF9
NC_009527.1	NC_009527.1	8850	encode_SRSF9_1	5	8855	GCF_000870765.1	Rhabdoviridae	V	European bat lyssavirus 1	-	SRSF9
NC_009527.1	NC_009527.1	8868	encode_SRSF9_1	5	8873	GCF_000870765.1	Rhabdoviridae	V	European bat lyssavirus 1	-	SRSF9
NC_009527.1	NC_009527.1	8875	encode_SRSF9_1	5	8880	GCF_000870765.1	Rhabdoviridae	V	European bat lyssavirus 1	-	SRSF9
NC_009527.1	NC_009527.1	8944	encode_SRSF9_1	5	8949	GCF_000870765.1	Rhabdoviridae	V	European bat lyssavirus 1	-	SRSF9
NC_009527.1	NC_009527.1	9235	encode_SRSF9_1	5	9240	GCF_000870765.1	Rhabdoviridae	V	European bat lyssavirus 1	-	SRSF9
NC_009527.1	NC_009527.1	9362	encode_SRSF9_1	5	9367	GCF_000870765.1	Rhabdoviridae	V	European bat lyssavirus 1	-	SRSF9
NC_009527.1	NC_009527.1	9392	encode_SRSF9_1	5	9397	GCF_000870765.1	Rhabdoviridae	V	European bat lyssavirus 1	-	SRSF9
NC_009527.1	NC_009527.1	9776	encode_SRSF9_1	5	9781	GCF_000870765.1	Rhabdoviridae	V	European bat lyssavirus 1	-	SRSF9
NC_009527.1	NC_009527.1	9901	encode_SRSF9_1	5	9906	GCF_000870765.1	Rhabdoviridae	V	European bat lyssavirus 1	-	SRSF9
NC_009527.1	NC_009527.1	9921	encode_SRSF9_1	5	9926	GCF_000870765.1	Rhabdoviridae	V	European bat lyssavirus 1	-	SRSF9
NC_009527.1	NC_009527.1	9975	encode_SRSF9_1	5	9980	GCF_000870765.1	Rhabdoviridae	V	European bat lyssavirus 1	-	SRSF9
NC_009527.1	NC_009527.1	10028	encode_SRSF9_1	5	10033	GCF_000870765.1	Rhabdoviridae	V	European bat lyssavirus 1	-	SRSF9
NC_009527.1	NC_009527.1	10169	encode_SRSF9_1	5	10174	GCF_000870765.1	Rhabdoviridae	V	European bat lyssavirus 1	-	SRSF9
NC_009527.1	NC_009527.1	10300	encode_SRSF9_1	5	10305	GCF_000870765.1	Rhabdoviridae	V	European bat lyssavirus 1	-	SRSF9
NC_009527.1	NC_009527.1	10321	encode_SRSF9_1	5	10326	GCF_000870765.1	Rhabdoviridae	V	European bat lyssavirus 1	-	SRSF9
NC_009527.1	NC_009527.1	10584	encode_SRSF9_1	5	10589	GCF_000870765.1	Rhabdoviridae	V	European bat lyssavirus 1	-	SRSF9
NC_009527.1	NC_009527.1	10999	encode_SRSF9_1	5	11004	GCF_000870765.1	Rhabdoviridae	V	European bat lyssavirus 1	-	SRSF9
NC_009528.2	NC_009528.2	23	encode_SRSF9_1	5	28	GCF_000871625.2	Rhabdoviridae	V	European bat lyssavirus 2 isolate RV1333	+	SRSF9
NC_009528.2	NC_009528.2	335	encode_SRSF9_1	5	340	GCF_000871625.2	Rhabdoviridae	V	European bat lyssavirus 2 isolate RV1333	+	SRSF9
NC_009528.2	NC_009528.2	361	encode_SRSF9_1	5	366	GCF_000871625.2	Rhabdoviridae	V	European bat lyssavirus 2 isolate RV1333	+	SRSF9
NC_009528.2	NC_009528.2	658	encode_SRSF9_1	5	663	GCF_000871625.2	Rhabdoviridae	V	European bat lyssavirus 2 isolate RV1333	+	SRSF9
NC_009528.2	NC_009528.2	830	encode_SRSF9_1	5	835	GCF_000871625.2	Rhabdoviridae	V	European bat lyssavirus 2 isolate RV1333	+	SRSF9
NC_009528.2	NC_009528.2	866	encode_SRSF9_1	5	871	GCF_000871625.2	Rhabdoviridae	V	European bat lyssavirus 2 isolate RV1333	+	SRSF9
NC_009528.2	NC_009528.2	899	encode_SRSF9_1	5	904	GCF_000871625.2	Rhabdoviridae	V	European bat lyssavirus 2 isolate RV1333	+	SRSF9
NC_009528.2	NC_009528.2	1015	encode_SRSF9_1	5	1020	GCF_000871625.2	Rhabdoviridae	V	European bat lyssavirus 2 isolate RV1333	+	SRSF9
NC_009528.2	NC_009528.2	1092	encode_SRSF9_1	5	1097	GCF_000871625.2	Rhabdoviridae	V	European bat lyssavirus 2 isolate RV1333	+	SRSF9
NC_009528.2	NC_009528.2	1106	encode_SRSF9_1	5	1111	GCF_000871625.2	Rhabdoviridae	V	European bat lyssavirus 2 isolate RV1333	+	SRSF9
NC_009528.2	NC_009528.2	1109	encode_SRSF9_1	5	1114	GCF_000871625.2	Rhabdoviridae	V	European bat lyssavirus 2 isolate RV1333	+	SRSF9
NC_009528.2	NC_009528.2	1244	encode_SRSF9_1	5	1249	GCF_000871625.2	Rhabdoviridae	V	European bat lyssavirus 2 isolate RV1333	+	SRSF9
NC_009528.2	NC_009528.2	1476	encode_SRSF9_1	5	1481	GCF_000871625.2	Rhabdoviridae	V	European bat lyssavirus 2 isolate RV1333	+	SRSF9
NC_009528.2	NC_009528.2	1648	encode_SRSF9_1	5	1653	GCF_000871625.2	Rhabdoviridae	V	European bat lyssavirus 2 isolate RV1333	+	SRSF9
NC_009528.2	NC_009528.2	1707	encode_SRSF9_1	5	1712	GCF_000871625.2	Rhabdoviridae	V	European bat lyssavirus 2 isolate RV1333	+	SRSF9
NC_009528.2	NC_009528.2	1751	encode_SRSF9_1	5	1756	GCF_000871625.2	Rhabdoviridae	V	European bat lyssavirus 2 isolate RV1333	+	SRSF9
NC_009528.2	NC_009528.2	1891	encode_SRSF9_1	5	1896	GCF_000871625.2	Rhabdoviridae	V	European bat lyssavirus 2 isolate RV1333	+	SRSF9
NC_009528.2	NC_009528.2	1894	encode_SRSF9_1	5	1899	GCF_000871625.2	Rhabdoviridae	V	European bat lyssavirus 2 isolate RV1333	+	SRSF9
NC_009528.2	NC_009528.2	1975	encode_SRSF9_1	5	1980	GCF_000871625.2	Rhabdoviridae	V	European bat lyssavirus 2 isolate RV1333	+	SRSF9
NC_009528.2	NC_009528.2	2017	encode_SRSF9_1	5	2022	GCF_000871625.2	Rhabdoviridae	V	European bat lyssavirus 2 isolate RV1333	+	SRSF9
NC_009528.2	NC_009528.2	2053	encode_SRSF9_1	5	2058	GCF_000871625.2	Rhabdoviridae	V	European bat lyssavirus 2 isolate RV1333	+	SRSF9
NC_009528.2	NC_009528.2	2116	encode_SRSF9_1	5	2121	GCF_000871625.2	Rhabdoviridae	V	European bat lyssavirus 2 isolate RV1333	+	SRSF9
NC_009528.2	NC_009528.2	2318	encode_SRSF9_1	5	2323	GCF_000871625.2	Rhabdoviridae	V	European bat lyssavirus 2 isolate RV1333	+	SRSF9
NC_009528.2	NC_009528.2	2549	encode_SRSF9_1	5	2554	GCF_000871625.2	Rhabdoviridae	V	European bat lyssavirus 2 isolate RV1333	+	SRSF9
NC_009528.2	NC_009528.2	2659	encode_SRSF9_1	5	2664	GCF_000871625.2	Rhabdoviridae	V	European bat lyssavirus 2 isolate RV1333	+	SRSF9
NC_009528.2	NC_009528.2	2915	encode_SRSF9_1	5	2920	GCF_000871625.2	Rhabdoviridae	V	European bat lyssavirus 2 isolate RV1333	+	SRSF9
NC_009528.2	NC_009528.2	3004	encode_SRSF9_1	5	3009	GCF_000871625.2	Rhabdoviridae	V	European bat lyssavirus 2 isolate RV1333	+	SRSF9
NC_009528.2	NC_009528.2	3091	encode_SRSF9_1	5	3096	GCF_000871625.2	Rhabdoviridae	V	European bat lyssavirus 2 isolate RV1333	+	SRSF9
NC_009528.2	NC_009528.2	3321	encode_SRSF9_1	5	3326	GCF_000871625.2	Rhabdoviridae	V	European bat lyssavirus 2 isolate RV1333	+	SRSF9
NC_009528.2	NC_009528.2	3424	encode_SRSF9_1	5	3429	GCF_000871625.2	Rhabdoviridae	V	European bat lyssavirus 2 isolate RV1333	+	SRSF9
NC_009528.2	NC_009528.2	3515	encode_SRSF9_1	5	3520	GCF_000871625.2	Rhabdoviridae	V	European bat lyssavirus 2 isolate RV1333	+	SRSF9
NC_009528.2	NC_009528.2	3634	encode_SRSF9_1	5	3639	GCF_000871625.2	Rhabdoviridae	V	European bat lyssavirus 2 isolate RV1333	+	SRSF9
NC_009528.2	NC_009528.2	3710	encode_SRSF9_1	5	3715	GCF_000871625.2	Rhabdoviridae	V	European bat lyssavirus 2 isolate RV1333	+	SRSF9
NC_009528.2	NC_009528.2	3864	encode_SRSF9_1	5	3869	GCF_000871625.2	Rhabdoviridae	V	European bat lyssavirus 2 isolate RV1333	+	SRSF9
NC_009528.2	NC_009528.2	4205	encode_SRSF9_1	5	4210	GCF_000871625.2	Rhabdoviridae	V	European bat lyssavirus 2 isolate RV1333	+	SRSF9
NC_009528.2	NC_009528.2	4226	encode_SRSF9_1	5	4231	GCF_000871625.2	Rhabdoviridae	V	European bat lyssavirus 2 isolate RV1333	+	SRSF9
NC_009528.2	NC_009528.2	4425	encode_SRSF9_1	5	4430	GCF_000871625.2	Rhabdoviridae	V	European bat lyssavirus 2 isolate RV1333	+	SRSF9
NC_009528.2	NC_009528.2	4452	encode_SRSF9_1	5	4457	GCF_000871625.2	Rhabdoviridae	V	European bat lyssavirus 2 isolate RV1333	+	SRSF9
NC_009528.2	NC_009528.2	4768	encode_SRSF9_1	5	4773	GCF_000871625.2	Rhabdoviridae	V	European bat lyssavirus 2 isolate RV1333	+	SRSF9
NC_009528.2	NC_009528.2	4846	encode_SRSF9_1	5	4851	GCF_000871625.2	Rhabdoviridae	V	European bat lyssavirus 2 isolate RV1333	+	SRSF9
NC_009528.2	NC_009528.2	4865	encode_SRSF9_1	5	4870	GCF_000871625.2	Rhabdoviridae	V	European bat lyssavirus 2 isolate RV1333	+	SRSF9
NC_009528.2	NC_009528.2	5011	encode_SRSF9_1	5	5016	GCF_000871625.2	Rhabdoviridae	V	European bat lyssavirus 2 isolate RV1333	+	SRSF9
NC_009528.2	NC_009528.2	5014	encode_SRSF9_1	5	5019	GCF_000871625.2	Rhabdoviridae	V	European bat lyssavirus 2 isolate RV1333	+	SRSF9
NC_009528.2	NC_009528.2	5158	encode_SRSF9_1	5	5163	GCF_000871625.2	Rhabdoviridae	V	European bat lyssavirus 2 isolate RV1333	+	SRSF9
NC_009528.2	NC_009528.2	5379	encode_SRSF9_1	5	5384	GCF_000871625.2	Rhabdoviridae	V	European bat lyssavirus 2 isolate RV1333	+	SRSF9
NC_009528.2	NC_009528.2	5428	encode_SRSF9_1	5	5433	GCF_000871625.2	Rhabdoviridae	V	European bat lyssavirus 2 isolate RV1333	+	SRSF9
NC_009528.2	NC_009528.2	5508	encode_SRSF9_1	5	5513	GCF_000871625.2	Rhabdoviridae	V	European bat lyssavirus 2 isolate RV1333	+	SRSF9
NC_009528.2	NC_009528.2	5582	encode_SRSF9_1	5	5587	GCF_000871625.2	Rhabdoviridae	V	European bat lyssavirus 2 isolate RV1333	+	SRSF9
NC_009528.2	NC_009528.2	5684	encode_SRSF9_1	5	5689	GCF_000871625.2	Rhabdoviridae	V	European bat lyssavirus 2 isolate RV1333	+	SRSF9
NC_009528.2	NC_009528.2	5726	encode_SRSF9_1	5	5731	GCF_000871625.2	Rhabdoviridae	V	European bat lyssavirus 2 isolate RV1333	+	SRSF9
NC_009528.2	NC_009528.2	5858	encode_SRSF9_1	5	5863	GCF_000871625.2	Rhabdoviridae	V	European bat lyssavirus 2 isolate RV1333	+	SRSF9
NC_009528.2	NC_009528.2	5980	encode_SRSF9_1	5	5985	GCF_000871625.2	Rhabdoviridae	V	European bat lyssavirus 2 isolate RV1333	+	SRSF9
NC_009528.2	NC_009528.2	5983	encode_SRSF9_1	5	5988	GCF_000871625.2	Rhabdoviridae	V	European bat lyssavirus 2 isolate RV1333	+	SRSF9
NC_009528.2	NC_009528.2	5986	encode_SRSF9_1	5	5991	GCF_000871625.2	Rhabdoviridae	V	European bat lyssavirus 2 isolate RV1333	+	SRSF9
NC_009528.2	NC_009528.2	6260	encode_SRSF9_1	5	6265	GCF_000871625.2	Rhabdoviridae	V	European bat lyssavirus 2 isolate RV1333	+	SRSF9
NC_009528.2	NC_009528.2	6428	encode_SRSF9_1	5	6433	GCF_000871625.2	Rhabdoviridae	V	European bat lyssavirus 2 isolate RV1333	+	SRSF9
NC_009528.2	NC_009528.2	6602	encode_SRSF9_1	5	6607	GCF_000871625.2	Rhabdoviridae	V	European bat lyssavirus 2 isolate RV1333	+	SRSF9
NC_009528.2	NC_009528.2	6613	encode_SRSF9_1	5	6618	GCF_000871625.2	Rhabdoviridae	V	European bat lyssavirus 2 isolate RV1333	+	SRSF9
NC_009528.2	NC_009528.2	6908	encode_SRSF9_1	5	6913	GCF_000871625.2	Rhabdoviridae	V	European bat lyssavirus 2 isolate RV1333	+	SRSF9
NC_009528.2	NC_009528.2	6998	encode_SRSF9_1	5	7003	GCF_000871625.2	Rhabdoviridae	V	European bat lyssavirus 2 isolate RV1333	+	SRSF9
NC_009528.2	NC_009528.2	7042	encode_SRSF9_1	5	7047	GCF_000871625.2	Rhabdoviridae	V	European bat lyssavirus 2 isolate RV1333	+	SRSF9
NC_009528.2	NC_009528.2	7065	encode_SRSF9_1	5	7070	GCF_000871625.2	Rhabdoviridae	V	European bat lyssavirus 2 isolate RV1333	+	SRSF9
NC_009528.2	NC_009528.2	7490	encode_SRSF9_1	5	7495	GCF_000871625.2	Rhabdoviridae	V	European bat lyssavirus 2 isolate RV1333	+	SRSF9
NC_009528.2	NC_009528.2	7521	encode_SRSF9_1	5	7526	GCF_000871625.2	Rhabdoviridae	V	European bat lyssavirus 2 isolate RV1333	+	SRSF9
NC_009528.2	NC_009528.2	7566	encode_SRSF9_1	5	7571	GCF_000871625.2	Rhabdoviridae	V	European bat lyssavirus 2 isolate RV1333	+	SRSF9
NC_009528.2	NC_009528.2	7595	encode_SRSF9_1	5	7600	GCF_000871625.2	Rhabdoviridae	V	European bat lyssavirus 2 isolate RV1333	+	SRSF9
NC_009528.2	NC_009528.2	7683	encode_SRSF9_1	5	7688	GCF_000871625.2	Rhabdoviridae	V	European bat lyssavirus 2 isolate RV1333	+	SRSF9
NC_009528.2	NC_009528.2	7714	encode_SRSF9_1	5	7719	GCF_000871625.2	Rhabdoviridae	V	European bat lyssavirus 2 isolate RV1333	+	SRSF9
NC_009528.2	NC_009528.2	7753	encode_SRSF9_1	5	7758	GCF_000871625.2	Rhabdoviridae	V	European bat lyssavirus 2 isolate RV1333	+	SRSF9
NC_009528.2	NC_009528.2	8111	encode_SRSF9_1	5	8116	GCF_000871625.2	Rhabdoviridae	V	European bat lyssavirus 2 isolate RV1333	+	SRSF9
NC_009528.2	NC_009528.2	8324	encode_SRSF9_1	5	8329	GCF_000871625.2	Rhabdoviridae	V	European bat lyssavirus 2 isolate RV1333	+	SRSF9
NC_009528.2	NC_009528.2	8327	encode_SRSF9_1	5	8332	GCF_000871625.2	Rhabdoviridae	V	European bat lyssavirus 2 isolate RV1333	+	SRSF9
NC_009528.2	NC_009528.2	8353	encode_SRSF9_1	5	8358	GCF_000871625.2	Rhabdoviridae	V	European bat lyssavirus 2 isolate RV1333	+	SRSF9
NC_009528.2	NC_009528.2	8364	encode_SRSF9_1	5	8369	GCF_000871625.2	Rhabdoviridae	V	European bat lyssavirus 2 isolate RV1333	+	SRSF9
NC_009528.2	NC_009528.2	8611	encode_SRSF9_1	5	8616	GCF_000871625.2	Rhabdoviridae	V	European bat lyssavirus 2 isolate RV1333	+	SRSF9
NC_009528.2	NC_009528.2	8676	encode_SRSF9_1	5	8681	GCF_000871625.2	Rhabdoviridae	V	European bat lyssavirus 2 isolate RV1333	+	SRSF9
NC_009528.2	NC_009528.2	8733	encode_SRSF9_1	5	8738	GCF_000871625.2	Rhabdoviridae	V	European bat lyssavirus 2 isolate RV1333	+	SRSF9
NC_009528.2	NC_009528.2	8770	encode_SRSF9_1	5	8775	GCF_000871625.2	Rhabdoviridae	V	European bat lyssavirus 2 isolate RV1333	+	SRSF9
NC_009528.2	NC_009528.2	8827	encode_SRSF9_1	5	8832	GCF_000871625.2	Rhabdoviridae	V	European bat lyssavirus 2 isolate RV1333	+	SRSF9
NC_009528.2	NC_009528.2	8953	encode_SRSF9_1	5	8958	GCF_000871625.2	Rhabdoviridae	V	European bat lyssavirus 2 isolate RV1333	+	SRSF9
NC_009528.2	NC_009528.2	9001	encode_SRSF9_1	5	9006	GCF_000871625.2	Rhabdoviridae	V	European bat lyssavirus 2 isolate RV1333	+	SRSF9
NC_009528.2	NC_009528.2	9057	encode_SRSF9_1	5	9062	GCF_000871625.2	Rhabdoviridae	V	European bat lyssavirus 2 isolate RV1333	+	SRSF9
NC_009528.2	NC_009528.2	9097	encode_SRSF9_1	5	9102	GCF_000871625.2	Rhabdoviridae	V	European bat lyssavirus 2 isolate RV1333	+	SRSF9
NC_009528.2	NC_009528.2	9767	encode_SRSF9_1	5	9772	GCF_000871625.2	Rhabdoviridae	V	European bat lyssavirus 2 isolate RV1333	+	SRSF9
NC_009528.2	NC_009528.2	10145	encode_SRSF9_1	5	10150	GCF_000871625.2	Rhabdoviridae	V	European bat lyssavirus 2 isolate RV1333	+	SRSF9
NC_009528.2	NC_009528.2	10492	encode_SRSF9_1	5	10497	GCF_000871625.2	Rhabdoviridae	V	European bat lyssavirus 2 isolate RV1333	+	SRSF9
NC_009528.2	NC_009528.2	10600	encode_SRSF9_1	5	10605	GCF_000871625.2	Rhabdoviridae	V	European bat lyssavirus 2 isolate RV1333	+	SRSF9
NC_009528.2	NC_009528.2	10625	encode_SRSF9_1	5	10630	GCF_000871625.2	Rhabdoviridae	V	European bat lyssavirus 2 isolate RV1333	+	SRSF9
NC_009528.2	NC_009528.2	10661	encode_SRSF9_1	5	10666	GCF_000871625.2	Rhabdoviridae	V	European bat lyssavirus 2 isolate RV1333	+	SRSF9
NC_009528.2	NC_009528.2	10708	encode_SRSF9_1	5	10713	GCF_000871625.2	Rhabdoviridae	V	European bat lyssavirus 2 isolate RV1333	+	SRSF9
NC_009528.2	NC_009528.2	10743	encode_SRSF9_1	5	10748	GCF_000871625.2	Rhabdoviridae	V	European bat lyssavirus 2 isolate RV1333	+	SRSF9
NC_009528.2	NC_009528.2	11086	encode_SRSF9_1	5	11091	GCF_000871625.2	Rhabdoviridae	V	European bat lyssavirus 2 isolate RV1333	+	SRSF9
NC_009528.2	NC_009528.2	11291	encode_SRSF9_1	5	11296	GCF_000871625.2	Rhabdoviridae	V	European bat lyssavirus 2 isolate RV1333	+	SRSF9
NC_009528.2	NC_009528.2	11465	encode_SRSF9_1	5	11470	GCF_000871625.2	Rhabdoviridae	V	European bat lyssavirus 2 isolate RV1333	+	SRSF9
NC_009528.2	NC_009528.2	11546	encode_SRSF9_1	5	11551	GCF_000871625.2	Rhabdoviridae	V	European bat lyssavirus 2 isolate RV1333	+	SRSF9
NC_009528.2	NC_009528.2	11565	encode_SRSF9_1	5	11570	GCF_000871625.2	Rhabdoviridae	V	European bat lyssavirus 2 isolate RV1333	+	SRSF9
NC_009528.2	NC_009528.2	11704	encode_SRSF9_1	5	11709	GCF_000871625.2	Rhabdoviridae	V	European bat lyssavirus 2 isolate RV1333	+	SRSF9
NC_009528.2	NC_009528.2	11710	encode_SRSF9_1	5	11715	GCF_000871625.2	Rhabdoviridae	V	European bat lyssavirus 2 isolate RV1333	+	SRSF9
NC_009528.2	NC_009528.2	11838	encode_SRSF9_1	5	11843	GCF_000871625.2	Rhabdoviridae	V	European bat lyssavirus 2 isolate RV1333	+	SRSF9
NC_009528.2	NC_009528.2	154	encode_SRSF9_1	5	159	GCF_000871625.2	Rhabdoviridae	V	European bat lyssavirus 2 isolate RV1333	-	SRSF9
NC_009528.2	NC_009528.2	675	encode_SRSF9_1	5	680	GCF_000871625.2	Rhabdoviridae	V	European bat lyssavirus 2 isolate RV1333	-	SRSF9
NC_009528.2	NC_009528.2	925	encode_SRSF9_1	5	930	GCF_000871625.2	Rhabdoviridae	V	European bat lyssavirus 2 isolate RV1333	-	SRSF9
NC_009528.2	NC_009528.2	928	encode_SRSF9_1	5	933	GCF_000871625.2	Rhabdoviridae	V	European bat lyssavirus 2 isolate RV1333	-	SRSF9
NC_009528.2	NC_009528.2	962	encode_SRSF9_1	5	967	GCF_000871625.2	Rhabdoviridae	V	European bat lyssavirus 2 isolate RV1333	-	SRSF9
NC_009528.2	NC_009528.2	1283	encode_SRSF9_1	5	1288	GCF_000871625.2	Rhabdoviridae	V	European bat lyssavirus 2 isolate RV1333	-	SRSF9
NC_009528.2	NC_009528.2	1381	encode_SRSF9_1	5	1386	GCF_000871625.2	Rhabdoviridae	V	European bat lyssavirus 2 isolate RV1333	-	SRSF9
NC_009528.2	NC_009528.2	1860	encode_SRSF9_1	5	1865	GCF_000871625.2	Rhabdoviridae	V	European bat lyssavirus 2 isolate RV1333	-	SRSF9
NC_009528.2	NC_009528.2	2063	encode_SRSF9_1	5	2068	GCF_000871625.2	Rhabdoviridae	V	European bat lyssavirus 2 isolate RV1333	-	SRSF9
NC_009528.2	NC_009528.2	2211	encode_SRSF9_1	5	2216	GCF_000871625.2	Rhabdoviridae	V	European bat lyssavirus 2 isolate RV1333	-	SRSF9
NC_009528.2	NC_009528.2	2270	encode_SRSF9_1	5	2275	GCF_000871625.2	Rhabdoviridae	V	European bat lyssavirus 2 isolate RV1333	-	SRSF9
NC_009528.2	NC_009528.2	2752	encode_SRSF9_1	5	2757	GCF_000871625.2	Rhabdoviridae	V	European bat lyssavirus 2 isolate RV1333	-	SRSF9
NC_009528.2	NC_009528.2	2793	encode_SRSF9_1	5	2798	GCF_000871625.2	Rhabdoviridae	V	European bat lyssavirus 2 isolate RV1333	-	SRSF9
NC_009528.2	NC_009528.2	2822	encode_SRSF9_1	5	2827	GCF_000871625.2	Rhabdoviridae	V	European bat lyssavirus 2 isolate RV1333	-	SRSF9
NC_009528.2	NC_009528.2	2857	encode_SRSF9_1	5	2862	GCF_000871625.2	Rhabdoviridae	V	European bat lyssavirus 2 isolate RV1333	-	SRSF9
NC_009528.2	NC_009528.2	3121	encode_SRSF9_1	5	3126	GCF_000871625.2	Rhabdoviridae	V	European bat lyssavirus 2 isolate RV1333	-	SRSF9
NC_009528.2	NC_009528.2	3167	encode_SRSF9_1	5	3172	GCF_000871625.2	Rhabdoviridae	V	European bat lyssavirus 2 isolate RV1333	-	SRSF9
NC_009528.2	NC_009528.2	3328	encode_SRSF9_1	5	3333	GCF_000871625.2	Rhabdoviridae	V	European bat lyssavirus 2 isolate RV1333	-	SRSF9
NC_009528.2	NC_009528.2	3405	encode_SRSF9_1	5	3410	GCF_000871625.2	Rhabdoviridae	V	European bat lyssavirus 2 isolate RV1333	-	SRSF9
NC_009528.2	NC_009528.2	3432	encode_SRSF9_1	5	3437	GCF_000871625.2	Rhabdoviridae	V	European bat lyssavirus 2 isolate RV1333	-	SRSF9
NC_009528.2	NC_009528.2	3697	encode_SRSF9_1	5	3702	GCF_000871625.2	Rhabdoviridae	V	European bat lyssavirus 2 isolate RV1333	-	SRSF9
NC_009528.2	NC_009528.2	4149	encode_SRSF9_1	5	4154	GCF_000871625.2	Rhabdoviridae	V	European bat lyssavirus 2 isolate RV1333	-	SRSF9
NC_009528.2	NC_009528.2	4967	encode_SRSF9_1	5	4972	GCF_000871625.2	Rhabdoviridae	V	European bat lyssavirus 2 isolate RV1333	-	SRSF9
NC_009528.2	NC_009528.2	5133	encode_SRSF9_1	5	5138	GCF_000871625.2	Rhabdoviridae	V	European bat lyssavirus 2 isolate RV1333	-	SRSF9
NC_009528.2	NC_009528.2	5177	encode_SRSF9_1	5	5182	GCF_000871625.2	Rhabdoviridae	V	European bat lyssavirus 2 isolate RV1333	-	SRSF9
NC_009528.2	NC_009528.2	5254	encode_SRSF9_1	5	5259	GCF_000871625.2	Rhabdoviridae	V	European bat lyssavirus 2 isolate RV1333	-	SRSF9
NC_009528.2	NC_009528.2	5534	encode_SRSF9_1	5	5539	GCF_000871625.2	Rhabdoviridae	V	European bat lyssavirus 2 isolate RV1333	-	SRSF9
NC_009528.2	NC_009528.2	5726	encode_SRSF9_1	5	5731	GCF_000871625.2	Rhabdoviridae	V	European bat lyssavirus 2 isolate RV1333	-	SRSF9
NC_009528.2	NC_009528.2	5742	encode_SRSF9_1	5	5747	GCF_000871625.2	Rhabdoviridae	V	European bat lyssavirus 2 isolate RV1333	-	SRSF9
NC_009528.2	NC_009528.2	5746	encode_SRSF9_1	5	5751	GCF_000871625.2	Rhabdoviridae	V	European bat lyssavirus 2 isolate RV1333	-	SRSF9
NC_009528.2	NC_009528.2	6058	encode_SRSF9_1	5	6063	GCF_000871625.2	Rhabdoviridae	V	European bat lyssavirus 2 isolate RV1333	-	SRSF9
NC_009528.2	NC_009528.2	6204	encode_SRSF9_1	5	6209	GCF_000871625.2	Rhabdoviridae	V	European bat lyssavirus 2 isolate RV1333	-	SRSF9
NC_009528.2	NC_009528.2	6392	encode_SRSF9_1	5	6397	GCF_000871625.2	Rhabdoviridae	V	European bat lyssavirus 2 isolate RV1333	-	SRSF9
NC_009528.2	NC_009528.2	6694	encode_SRSF9_1	5	6699	GCF_000871625.2	Rhabdoviridae	V	European bat lyssavirus 2 isolate RV1333	-	SRSF9
NC_009528.2	NC_009528.2	6710	encode_SRSF9_1	5	6715	GCF_000871625.2	Rhabdoviridae	V	European bat lyssavirus 2 isolate RV1333	-	SRSF9
NC_009528.2	NC_009528.2	7069	encode_SRSF9_1	5	7074	GCF_000871625.2	Rhabdoviridae	V	European bat lyssavirus 2 isolate RV1333	-	SRSF9
NC_009528.2	NC_009528.2	7193	encode_SRSF9_1	5	7198	GCF_000871625.2	Rhabdoviridae	V	European bat lyssavirus 2 isolate RV1333	-	SRSF9
NC_009528.2	NC_009528.2	7220	encode_SRSF9_1	5	7225	GCF_000871625.2	Rhabdoviridae	V	European bat lyssavirus 2 isolate RV1333	-	SRSF9
NC_009528.2	NC_009528.2	7282	encode_SRSF9_1	5	7287	GCF_000871625.2	Rhabdoviridae	V	European bat lyssavirus 2 isolate RV1333	-	SRSF9
NC_009528.2	NC_009528.2	7521	encode_SRSF9_1	5	7526	GCF_000871625.2	Rhabdoviridae	V	European bat lyssavirus 2 isolate RV1333	-	SRSF9
NC_009528.2	NC_009528.2	7785	encode_SRSF9_1	5	7790	GCF_000871625.2	Rhabdoviridae	V	European bat lyssavirus 2 isolate RV1333	-	SRSF9
NC_009528.2	NC_009528.2	8044	encode_SRSF9_1	5	8049	GCF_000871625.2	Rhabdoviridae	V	European bat lyssavirus 2 isolate RV1333	-	SRSF9
NC_009528.2	NC_009528.2	8136	encode_SRSF9_1	5	8141	GCF_000871625.2	Rhabdoviridae	V	European bat lyssavirus 2 isolate RV1333	-	SRSF9
NC_009528.2	NC_009528.2	8799	encode_SRSF9_1	5	8804	GCF_000871625.2	Rhabdoviridae	V	European bat lyssavirus 2 isolate RV1333	-	SRSF9
NC_009528.2	NC_009528.2	8804	encode_SRSF9_1	5	8809	GCF_000871625.2	Rhabdoviridae	V	European bat lyssavirus 2 isolate RV1333	-	SRSF9
NC_009528.2	NC_009528.2	9313	encode_SRSF9_1	5	9318	GCF_000871625.2	Rhabdoviridae	V	European bat lyssavirus 2 isolate RV1333	-	SRSF9
NC_009528.2	NC_009528.2	9316	encode_SRSF9_1	5	9321	GCF_000871625.2	Rhabdoviridae	V	European bat lyssavirus 2 isolate RV1333	-	SRSF9
NC_009528.2	NC_009528.2	9320	encode_SRSF9_1	5	9325	GCF_000871625.2	Rhabdoviridae	V	European bat lyssavirus 2 isolate RV1333	-	SRSF9
NC_009528.2	NC_009528.2	9343	encode_SRSF9_1	5	9348	GCF_000871625.2	Rhabdoviridae	V	European bat lyssavirus 2 isolate RV1333	-	SRSF9
NC_009528.2	NC_009528.2	9346	encode_SRSF9_1	5	9351	GCF_000871625.2	Rhabdoviridae	V	European bat lyssavirus 2 isolate RV1333	-	SRSF9
NC_009528.2	NC_009528.2	9502	encode_SRSF9_1	5	9507	GCF_000871625.2	Rhabdoviridae	V	European bat lyssavirus 2 isolate RV1333	-	SRSF9
NC_009528.2	NC_009528.2	9630	encode_SRSF9_1	5	9635	GCF_000871625.2	Rhabdoviridae	V	European bat lyssavirus 2 isolate RV1333	-	SRSF9
NC_009528.2	NC_009528.2	9668	encode_SRSF9_1	5	9673	GCF_000871625.2	Rhabdoviridae	V	European bat lyssavirus 2 isolate RV1333	-	SRSF9
NC_009528.2	NC_009528.2	9956	encode_SRSF9_1	5	9961	GCF_000871625.2	Rhabdoviridae	V	European bat lyssavirus 2 isolate RV1333	-	SRSF9
NC_009528.2	NC_009528.2	10021	encode_SRSF9_1	5	10026	GCF_000871625.2	Rhabdoviridae	V	European bat lyssavirus 2 isolate RV1333	-	SRSF9
NC_009528.2	NC_009528.2	10127	encode_SRSF9_1	5	10132	GCF_000871625.2	Rhabdoviridae	V	European bat lyssavirus 2 isolate RV1333	-	SRSF9
NC_009528.2	NC_009528.2	10284	encode_SRSF9_1	5	10289	GCF_000871625.2	Rhabdoviridae	V	European bat lyssavirus 2 isolate RV1333	-	SRSF9
NC_009528.2	NC_009528.2	10411	encode_SRSF9_1	5	10416	GCF_000871625.2	Rhabdoviridae	V	European bat lyssavirus 2 isolate RV1333	-	SRSF9
NC_009528.2	NC_009528.2	10417	encode_SRSF9_1	5	10422	GCF_000871625.2	Rhabdoviridae	V	European bat lyssavirus 2 isolate RV1333	-	SRSF9
NC_009528.2	NC_009528.2	10548	encode_SRSF9_1	5	10553	GCF_000871625.2	Rhabdoviridae	V	European bat lyssavirus 2 isolate RV1333	-	SRSF9
NC_009528.2	NC_009528.2	10963	encode_SRSF9_1	5	10968	GCF_000871625.2	Rhabdoviridae	V	European bat lyssavirus 2 isolate RV1333	-	SRSF9
NC_009528.2	NC_009528.2	11426	encode_SRSF9_1	5	11431	GCF_000871625.2	Rhabdoviridae	V	European bat lyssavirus 2 isolate RV1333	-	SRSF9
NC_009528.2	NC_009528.2	11429	encode_SRSF9_1	5	11434	GCF_000871625.2	Rhabdoviridae	V	European bat lyssavirus 2 isolate RV1333	-	SRSF9
NC_010759.1	NC_010759.1	88	encode_SRSF9_1	5	93	GCF_000872925.1	Arenaviridae	V	Flexal virus	+	SRSF9
NC_010759.1	NC_010759.1	149	encode_SRSF9_1	5	154	GCF_000872925.1	Arenaviridae	V	Flexal virus	+	SRSF9
NC_010759.1	NC_010759.1	661	encode_SRSF9_1	5	666	GCF_000872925.1	Arenaviridae	V	Flexal virus	+	SRSF9
NC_010759.1	NC_010759.1	789	encode_SRSF9_1	5	794	GCF_000872925.1	Arenaviridae	V	Flexal virus	+	SRSF9
NC_010759.1	NC_010759.1	888	encode_SRSF9_1	5	893	GCF_000872925.1	Arenaviridae	V	Flexal virus	+	SRSF9
NC_010759.1	NC_010759.1	966	encode_SRSF9_1	5	971	GCF_000872925.1	Arenaviridae	V	Flexal virus	+	SRSF9
NC_010759.1	NC_010759.1	975	encode_SRSF9_1	5	980	GCF_000872925.1	Arenaviridae	V	Flexal virus	+	SRSF9
NC_010759.1	NC_010759.1	1667	encode_SRSF9_1	5	1672	GCF_000872925.1	Arenaviridae	V	Flexal virus	+	SRSF9
NC_010759.1	NC_010759.1	2012	encode_SRSF9_1	5	2017	GCF_000872925.1	Arenaviridae	V	Flexal virus	+	SRSF9
NC_010759.1	NC_010759.1	2125	encode_SRSF9_1	5	2130	GCF_000872925.1	Arenaviridae	V	Flexal virus	+	SRSF9
NC_010759.1	NC_010759.1	3059	encode_SRSF9_1	5	3064	GCF_000872925.1	Arenaviridae	V	Flexal virus	+	SRSF9
NC_010759.1	NC_010759.1	3441	encode_SRSF9_1	5	3446	GCF_000872925.1	Arenaviridae	V	Flexal virus	+	SRSF9
NC_010759.1	NC_010759.1	3764	encode_SRSF9_1	5	3769	GCF_000872925.1	Arenaviridae	V	Flexal virus	+	SRSF9
NC_010759.1	NC_010759.1	4280	encode_SRSF9_1	5	4285	GCF_000872925.1	Arenaviridae	V	Flexal virus	+	SRSF9
NC_010759.1	NC_010759.1	4645	encode_SRSF9_1	5	4650	GCF_000872925.1	Arenaviridae	V	Flexal virus	+	SRSF9
NC_010759.1	NC_010759.1	4768	encode_SRSF9_1	5	4773	GCF_000872925.1	Arenaviridae	V	Flexal virus	+	SRSF9
NC_010759.1	NC_010759.1	4798	encode_SRSF9_1	5	4803	GCF_000872925.1	Arenaviridae	V	Flexal virus	+	SRSF9
NC_010759.1	NC_010759.1	4925	encode_SRSF9_1	5	4930	GCF_000872925.1	Arenaviridae	V	Flexal virus	+	SRSF9
NC_010759.1	NC_010759.1	5065	encode_SRSF9_1	5	5070	GCF_000872925.1	Arenaviridae	V	Flexal virus	+	SRSF9
NC_010759.1	NC_010759.1	5122	encode_SRSF9_1	5	5127	GCF_000872925.1	Arenaviridae	V	Flexal virus	+	SRSF9
NC_010759.1	NC_010759.1	5148	encode_SRSF9_1	5	5153	GCF_000872925.1	Arenaviridae	V	Flexal virus	+	SRSF9
NC_010759.1	NC_010759.1	5189	encode_SRSF9_1	5	5194	GCF_000872925.1	Arenaviridae	V	Flexal virus	+	SRSF9
NC_010759.1	NC_010759.1	5360	encode_SRSF9_1	5	5365	GCF_000872925.1	Arenaviridae	V	Flexal virus	+	SRSF9
NC_010759.1	NC_010759.1	5566	encode_SRSF9_1	5	5571	GCF_000872925.1	Arenaviridae	V	Flexal virus	+	SRSF9
NC_010759.1	NC_010759.1	5814	encode_SRSF9_1	5	5819	GCF_000872925.1	Arenaviridae	V	Flexal virus	+	SRSF9
NC_010759.1	NC_010759.1	5905	encode_SRSF9_1	5	5910	GCF_000872925.1	Arenaviridae	V	Flexal virus	+	SRSF9
NC_010759.1	NC_010759.1	5980	encode_SRSF9_1	5	5985	GCF_000872925.1	Arenaviridae	V	Flexal virus	+	SRSF9
NC_010759.1	NC_010759.1	6098	encode_SRSF9_1	5	6103	GCF_000872925.1	Arenaviridae	V	Flexal virus	+	SRSF9
NC_010759.1	NC_010759.1	6188	encode_SRSF9_1	5	6193	GCF_000872925.1	Arenaviridae	V	Flexal virus	+	SRSF9
NC_010759.1	NC_010759.1	247	encode_SRSF9_1	5	252	GCF_000872925.1	Arenaviridae	V	Flexal virus	-	SRSF9
NC_010759.1	NC_010759.1	562	encode_SRSF9_1	5	567	GCF_000872925.1	Arenaviridae	V	Flexal virus	-	SRSF9
NC_010759.1	NC_010759.1	604	encode_SRSF9_1	5	609	GCF_000872925.1	Arenaviridae	V	Flexal virus	-	SRSF9
NC_010759.1	NC_010759.1	772	encode_SRSF9_1	5	777	GCF_000872925.1	Arenaviridae	V	Flexal virus	-	SRSF9
NC_010759.1	NC_010759.1	970	encode_SRSF9_1	5	975	GCF_000872925.1	Arenaviridae	V	Flexal virus	-	SRSF9
NC_010759.1	NC_010759.1	1041	encode_SRSF9_1	5	1046	GCF_000872925.1	Arenaviridae	V	Flexal virus	-	SRSF9
NC_010759.1	NC_010759.1	1360	encode_SRSF9_1	5	1365	GCF_000872925.1	Arenaviridae	V	Flexal virus	-	SRSF9
NC_010759.1	NC_010759.1	1423	encode_SRSF9_1	5	1428	GCF_000872925.1	Arenaviridae	V	Flexal virus	-	SRSF9
NC_010759.1	NC_010759.1	1615	encode_SRSF9_1	5	1620	GCF_000872925.1	Arenaviridae	V	Flexal virus	-	SRSF9
NC_010759.1	NC_010759.1	1691	encode_SRSF9_1	5	1696	GCF_000872925.1	Arenaviridae	V	Flexal virus	-	SRSF9
NC_010759.1	NC_010759.1	1694	encode_SRSF9_1	5	1699	GCF_000872925.1	Arenaviridae	V	Flexal virus	-	SRSF9
NC_010759.1	NC_010759.1	1857	encode_SRSF9_1	5	1862	GCF_000872925.1	Arenaviridae	V	Flexal virus	-	SRSF9
NC_010759.1	NC_010759.1	2134	encode_SRSF9_1	5	2139	GCF_000872925.1	Arenaviridae	V	Flexal virus	-	SRSF9
NC_010759.1	NC_010759.1	2185	encode_SRSF9_1	5	2190	GCF_000872925.1	Arenaviridae	V	Flexal virus	-	SRSF9
NC_010759.1	NC_010759.1	2254	encode_SRSF9_1	5	2259	GCF_000872925.1	Arenaviridae	V	Flexal virus	-	SRSF9
NC_010759.1	NC_010759.1	2306	encode_SRSF9_1	5	2311	GCF_000872925.1	Arenaviridae	V	Flexal virus	-	SRSF9
NC_010759.1	NC_010759.1	2492	encode_SRSF9_1	5	2497	GCF_000872925.1	Arenaviridae	V	Flexal virus	-	SRSF9
NC_010759.1	NC_010759.1	2857	encode_SRSF9_1	5	2862	GCF_000872925.1	Arenaviridae	V	Flexal virus	-	SRSF9
NC_010759.1	NC_010759.1	3126	encode_SRSF9_1	5	3131	GCF_000872925.1	Arenaviridae	V	Flexal virus	-	SRSF9
NC_010759.1	NC_010759.1	3166	encode_SRSF9_1	5	3171	GCF_000872925.1	Arenaviridae	V	Flexal virus	-	SRSF9
NC_010759.1	NC_010759.1	3339	encode_SRSF9_1	5	3344	GCF_000872925.1	Arenaviridae	V	Flexal virus	-	SRSF9
NC_010759.1	NC_010759.1	3401	encode_SRSF9_1	5	3406	GCF_000872925.1	Arenaviridae	V	Flexal virus	-	SRSF9
NC_010759.1	NC_010759.1	3706	encode_SRSF9_1	5	3711	GCF_000872925.1	Arenaviridae	V	Flexal virus	-	SRSF9
NC_010759.1	NC_010759.1	3764	encode_SRSF9_1	5	3769	GCF_000872925.1	Arenaviridae	V	Flexal virus	-	SRSF9
NC_010759.1	NC_010759.1	3772	encode_SRSF9_1	5	3777	GCF_000872925.1	Arenaviridae	V	Flexal virus	-	SRSF9
NC_010759.1	NC_010759.1	3872	encode_SRSF9_1	5	3877	GCF_000872925.1	Arenaviridae	V	Flexal virus	-	SRSF9
NC_010759.1	NC_010759.1	4520	encode_SRSF9_1	5	4525	GCF_000872925.1	Arenaviridae	V	Flexal virus	-	SRSF9
NC_010759.1	NC_010759.1	4531	encode_SRSF9_1	5	4536	GCF_000872925.1	Arenaviridae	V	Flexal virus	-	SRSF9
NC_010759.1	NC_010759.1	4902	encode_SRSF9_1	5	4907	GCF_000872925.1	Arenaviridae	V	Flexal virus	-	SRSF9
NC_010759.1	NC_010759.1	4993	encode_SRSF9_1	5	4998	GCF_000872925.1	Arenaviridae	V	Flexal virus	-	SRSF9
NC_010759.1	NC_010759.1	5223	encode_SRSF9_1	5	5228	GCF_000872925.1	Arenaviridae	V	Flexal virus	-	SRSF9
NC_010759.1	NC_010759.1	5245	encode_SRSF9_1	5	5250	GCF_000872925.1	Arenaviridae	V	Flexal virus	-	SRSF9
NC_010759.1	NC_010759.1	5382	encode_SRSF9_1	5	5387	GCF_000872925.1	Arenaviridae	V	Flexal virus	-	SRSF9
NC_010759.1	NC_010759.1	5392	encode_SRSF9_1	5	5397	GCF_000872925.1	Arenaviridae	V	Flexal virus	-	SRSF9
NC_010759.1	NC_010759.1	5458	encode_SRSF9_1	5	5463	GCF_000872925.1	Arenaviridae	V	Flexal virus	-	SRSF9
NC_010759.1	NC_010759.1	5842	encode_SRSF9_1	5	5847	GCF_000872925.1	Arenaviridae	V	Flexal virus	-	SRSF9
NC_010759.1	NC_010759.1	6085	encode_SRSF9_1	5	6090	GCF_000872925.1	Arenaviridae	V	Flexal virus	-	SRSF9
NC_010759.1	NC_010759.1	6278	encode_SRSF9_1	5	6283	GCF_000872925.1	Arenaviridae	V	Flexal virus	-	SRSF9
NC_010759.1	NC_010759.1	6407	encode_SRSF9_1	5	6412	GCF_000872925.1	Arenaviridae	V	Flexal virus	-	SRSF9
NC_010759.1	NC_010759.1	6499	encode_SRSF9_1	5	6504	GCF_000872925.1	Arenaviridae	V	Flexal virus	-	SRSF9
NC_010757.1	NC_010757.1	354	encode_SRSF9_1	5	359	GCF_000872925.1	Arenaviridae	V	Flexal virus	+	SRSF9
NC_010757.1	NC_010757.1	603	encode_SRSF9_1	5	608	GCF_000872925.1	Arenaviridae	V	Flexal virus	+	SRSF9
NC_010757.1	NC_010757.1	625	encode_SRSF9_1	5	630	GCF_000872925.1	Arenaviridae	V	Flexal virus	+	SRSF9
NC_010757.1	NC_010757.1	906	encode_SRSF9_1	5	911	GCF_000872925.1	Arenaviridae	V	Flexal virus	+	SRSF9
NC_010757.1	NC_010757.1	935	encode_SRSF9_1	5	940	GCF_000872925.1	Arenaviridae	V	Flexal virus	+	SRSF9
NC_010757.1	NC_010757.1	1366	encode_SRSF9_1	5	1371	GCF_000872925.1	Arenaviridae	V	Flexal virus	+	SRSF9
NC_010757.1	NC_010757.1	1567	encode_SRSF9_1	5	1572	GCF_000872925.1	Arenaviridae	V	Flexal virus	+	SRSF9
NC_010757.1	NC_010757.1	1650	encode_SRSF9_1	5	1655	GCF_000872925.1	Arenaviridae	V	Flexal virus	+	SRSF9
NC_010757.1	NC_010757.1	1655	encode_SRSF9_1	5	1660	GCF_000872925.1	Arenaviridae	V	Flexal virus	+	SRSF9
NC_010757.1	NC_010757.1	1665	encode_SRSF9_1	5	1670	GCF_000872925.1	Arenaviridae	V	Flexal virus	+	SRSF9
NC_010757.1	NC_010757.1	1723	encode_SRSF9_1	5	1728	GCF_000872925.1	Arenaviridae	V	Flexal virus	+	SRSF9
NC_010757.1	NC_010757.1	1975	encode_SRSF9_1	5	1980	GCF_000872925.1	Arenaviridae	V	Flexal virus	+	SRSF9
NC_010757.1	NC_010757.1	2155	encode_SRSF9_1	5	2160	GCF_000872925.1	Arenaviridae	V	Flexal virus	+	SRSF9
NC_010757.1	NC_010757.1	2310	encode_SRSF9_1	5	2315	GCF_000872925.1	Arenaviridae	V	Flexal virus	+	SRSF9
NC_010757.1	NC_010757.1	2331	encode_SRSF9_1	5	2336	GCF_000872925.1	Arenaviridae	V	Flexal virus	+	SRSF9
NC_010757.1	NC_010757.1	2408	encode_SRSF9_1	5	2413	GCF_000872925.1	Arenaviridae	V	Flexal virus	+	SRSF9
NC_010757.1	NC_010757.1	2840	encode_SRSF9_1	5	2845	GCF_000872925.1	Arenaviridae	V	Flexal virus	+	SRSF9
NC_010757.1	NC_010757.1	2959	encode_SRSF9_1	5	2964	GCF_000872925.1	Arenaviridae	V	Flexal virus	+	SRSF9
NC_010757.1	NC_010757.1	3339	encode_SRSF9_1	5	3344	GCF_000872925.1	Arenaviridae	V	Flexal virus	+	SRSF9
NC_010757.1	NC_010757.1	24	encode_SRSF9_1	5	29	GCF_000872925.1	Arenaviridae	V	Flexal virus	-	SRSF9
NC_010757.1	NC_010757.1	209	encode_SRSF9_1	5	214	GCF_000872925.1	Arenaviridae	V	Flexal virus	-	SRSF9
NC_010757.1	NC_010757.1	261	encode_SRSF9_1	5	266	GCF_000872925.1	Arenaviridae	V	Flexal virus	-	SRSF9
NC_010757.1	NC_010757.1	319	encode_SRSF9_1	5	324	GCF_000872925.1	Arenaviridae	V	Flexal virus	-	SRSF9
NC_010757.1	NC_010757.1	345	encode_SRSF9_1	5	350	GCF_000872925.1	Arenaviridae	V	Flexal virus	-	SRSF9
NC_010757.1	NC_010757.1	1016	encode_SRSF9_1	5	1021	GCF_000872925.1	Arenaviridae	V	Flexal virus	-	SRSF9
NC_010757.1	NC_010757.1	1125	encode_SRSF9_1	5	1130	GCF_000872925.1	Arenaviridae	V	Flexal virus	-	SRSF9
NC_010757.1	NC_010757.1	1141	encode_SRSF9_1	5	1146	GCF_000872925.1	Arenaviridae	V	Flexal virus	-	SRSF9
NC_010757.1	NC_010757.1	1212	encode_SRSF9_1	5	1217	GCF_000872925.1	Arenaviridae	V	Flexal virus	-	SRSF9
NC_010757.1	NC_010757.1	1384	encode_SRSF9_1	5	1389	GCF_000872925.1	Arenaviridae	V	Flexal virus	-	SRSF9
NC_010757.1	NC_010757.1	1445	encode_SRSF9_1	5	1450	GCF_000872925.1	Arenaviridae	V	Flexal virus	-	SRSF9
NC_010757.1	NC_010757.1	1515	encode_SRSF9_1	5	1520	GCF_000872925.1	Arenaviridae	V	Flexal virus	-	SRSF9
NC_010757.1	NC_010757.1	1767	encode_SRSF9_1	5	1772	GCF_000872925.1	Arenaviridae	V	Flexal virus	-	SRSF9
NC_010757.1	NC_010757.1	1970	encode_SRSF9_1	5	1975	GCF_000872925.1	Arenaviridae	V	Flexal virus	-	SRSF9
NC_010757.1	NC_010757.1	1973	encode_SRSF9_1	5	1978	GCF_000872925.1	Arenaviridae	V	Flexal virus	-	SRSF9
NC_010757.1	NC_010757.1	2165	encode_SRSF9_1	5	2170	GCF_000872925.1	Arenaviridae	V	Flexal virus	-	SRSF9
NC_010757.1	NC_010757.1	2333	encode_SRSF9_1	5	2338	GCF_000872925.1	Arenaviridae	V	Flexal virus	-	SRSF9
NC_010757.1	NC_010757.1	2537	encode_SRSF9_1	5	2542	GCF_000872925.1	Arenaviridae	V	Flexal virus	-	SRSF9
NC_010757.1	NC_010757.1	2589	encode_SRSF9_1	5	2594	GCF_000872925.1	Arenaviridae	V	Flexal virus	-	SRSF9
NC_010757.1	NC_010757.1	2709	encode_SRSF9_1	5	2714	GCF_000872925.1	Arenaviridae	V	Flexal virus	-	SRSF9
NC_010757.1	NC_010757.1	3103	encode_SRSF9_1	5	3108	GCF_000872925.1	Arenaviridae	V	Flexal virus	-	SRSF9
NC_010757.1	NC_010757.1	3316	encode_SRSF9_1	5	3321	GCF_000872925.1	Arenaviridae	V	Flexal virus	-	SRSF9
NC_010757.1	NC_010757.1	3358	encode_SRSF9_1	5	3363	GCF_000872925.1	Arenaviridae	V	Flexal virus	-	SRSF9
NC_010757.1	NC_010757.1	3383	encode_SRSF9_1	5	3388	GCF_000872925.1	Arenaviridae	V	Flexal virus	-	SRSF9
NC_010563.1	NC_010563.1	180	encode_SRSF9_1	5	185	GCF_000879235.1	Arenaviridae	V	Chapare virus	+	SRSF9
NC_010563.1	NC_010563.1	414	encode_SRSF9_1	5	419	GCF_000879235.1	Arenaviridae	V	Chapare virus	+	SRSF9
NC_010563.1	NC_010563.1	435	encode_SRSF9_1	5	440	GCF_000879235.1	Arenaviridae	V	Chapare virus	+	SRSF9
NC_010563.1	NC_010563.1	1550	encode_SRSF9_1	5	1555	GCF_000879235.1	Arenaviridae	V	Chapare virus	+	SRSF9
NC_010563.1	NC_010563.1	1696	encode_SRSF9_1	5	1701	GCF_000879235.1	Arenaviridae	V	Chapare virus	+	SRSF9
NC_010563.1	NC_010563.1	1812	encode_SRSF9_1	5	1817	GCF_000879235.1	Arenaviridae	V	Chapare virus	+	SRSF9
NC_010563.1	NC_010563.1	2621	encode_SRSF9_1	5	2626	GCF_000879235.1	Arenaviridae	V	Chapare virus	+	SRSF9
NC_010563.1	NC_010563.1	2701	encode_SRSF9_1	5	2706	GCF_000879235.1	Arenaviridae	V	Chapare virus	+	SRSF9
NC_010563.1	NC_010563.1	2892	encode_SRSF9_1	5	2897	GCF_000879235.1	Arenaviridae	V	Chapare virus	+	SRSF9
NC_010563.1	NC_010563.1	3461	encode_SRSF9_1	5	3466	GCF_000879235.1	Arenaviridae	V	Chapare virus	+	SRSF9
NC_010563.1	NC_010563.1	4478	encode_SRSF9_1	5	4483	GCF_000879235.1	Arenaviridae	V	Chapare virus	+	SRSF9
NC_010563.1	NC_010563.1	4897	encode_SRSF9_1	5	4902	GCF_000879235.1	Arenaviridae	V	Chapare virus	+	SRSF9
NC_010563.1	NC_010563.1	5212	encode_SRSF9_1	5	5217	GCF_000879235.1	Arenaviridae	V	Chapare virus	+	SRSF9
NC_010563.1	NC_010563.1	5552	encode_SRSF9_1	5	5557	GCF_000879235.1	Arenaviridae	V	Chapare virus	+	SRSF9
NC_010563.1	NC_010563.1	5656	encode_SRSF9_1	5	5661	GCF_000879235.1	Arenaviridae	V	Chapare virus	+	SRSF9
NC_010563.1	NC_010563.1	6092	encode_SRSF9_1	5	6097	GCF_000879235.1	Arenaviridae	V	Chapare virus	+	SRSF9
NC_010563.1	NC_010563.1	6651	encode_SRSF9_1	5	6656	GCF_000879235.1	Arenaviridae	V	Chapare virus	+	SRSF9
NC_010563.1	NC_010563.1	193	encode_SRSF9_1	5	198	GCF_000879235.1	Arenaviridae	V	Chapare virus	-	SRSF9
NC_010563.1	NC_010563.1	470	encode_SRSF9_1	5	475	GCF_000879235.1	Arenaviridae	V	Chapare virus	-	SRSF9
NC_010563.1	NC_010563.1	583	encode_SRSF9_1	5	588	GCF_000879235.1	Arenaviridae	V	Chapare virus	-	SRSF9
NC_010563.1	NC_010563.1	748	encode_SRSF9_1	5	753	GCF_000879235.1	Arenaviridae	V	Chapare virus	-	SRSF9
NC_010563.1	NC_010563.1	913	encode_SRSF9_1	5	918	GCF_000879235.1	Arenaviridae	V	Chapare virus	-	SRSF9
NC_010563.1	NC_010563.1	986	encode_SRSF9_1	5	991	GCF_000879235.1	Arenaviridae	V	Chapare virus	-	SRSF9
NC_010563.1	NC_010563.1	1071	encode_SRSF9_1	5	1076	GCF_000879235.1	Arenaviridae	V	Chapare virus	-	SRSF9
NC_010563.1	NC_010563.1	1612	encode_SRSF9_1	5	1617	GCF_000879235.1	Arenaviridae	V	Chapare virus	-	SRSF9
NC_010563.1	NC_010563.1	1914	encode_SRSF9_1	5	1919	GCF_000879235.1	Arenaviridae	V	Chapare virus	-	SRSF9
NC_010563.1	NC_010563.1	2158	encode_SRSF9_1	5	2163	GCF_000879235.1	Arenaviridae	V	Chapare virus	-	SRSF9
NC_010563.1	NC_010563.1	2354	encode_SRSF9_1	5	2359	GCF_000879235.1	Arenaviridae	V	Chapare virus	-	SRSF9
NC_010563.1	NC_010563.1	2365	encode_SRSF9_1	5	2370	GCF_000879235.1	Arenaviridae	V	Chapare virus	-	SRSF9
NC_010563.1	NC_010563.1	2822	encode_SRSF9_1	5	2827	GCF_000879235.1	Arenaviridae	V	Chapare virus	-	SRSF9
NC_010563.1	NC_010563.1	2832	encode_SRSF9_1	5	2837	GCF_000879235.1	Arenaviridae	V	Chapare virus	-	SRSF9
NC_010563.1	NC_010563.1	3031	encode_SRSF9_1	5	3036	GCF_000879235.1	Arenaviridae	V	Chapare virus	-	SRSF9
NC_010563.1	NC_010563.1	3094	encode_SRSF9_1	5	3099	GCF_000879235.1	Arenaviridae	V	Chapare virus	-	SRSF9
NC_010563.1	NC_010563.1	3220	encode_SRSF9_1	5	3225	GCF_000879235.1	Arenaviridae	V	Chapare virus	-	SRSF9
NC_010563.1	NC_010563.1	3371	encode_SRSF9_1	5	3376	GCF_000879235.1	Arenaviridae	V	Chapare virus	-	SRSF9
NC_010563.1	NC_010563.1	3400	encode_SRSF9_1	5	3405	GCF_000879235.1	Arenaviridae	V	Chapare virus	-	SRSF9
NC_010563.1	NC_010563.1	3421	encode_SRSF9_1	5	3426	GCF_000879235.1	Arenaviridae	V	Chapare virus	-	SRSF9
NC_010563.1	NC_010563.1	3911	encode_SRSF9_1	5	3916	GCF_000879235.1	Arenaviridae	V	Chapare virus	-	SRSF9
NC_010563.1	NC_010563.1	4388	encode_SRSF9_1	5	4393	GCF_000879235.1	Arenaviridae	V	Chapare virus	-	SRSF9
NC_010563.1	NC_010563.1	4467	encode_SRSF9_1	5	4472	GCF_000879235.1	Arenaviridae	V	Chapare virus	-	SRSF9
NC_010563.1	NC_010563.1	4527	encode_SRSF9_1	5	4532	GCF_000879235.1	Arenaviridae	V	Chapare virus	-	SRSF9
NC_010563.1	NC_010563.1	4541	encode_SRSF9_1	5	4546	GCF_000879235.1	Arenaviridae	V	Chapare virus	-	SRSF9
NC_010563.1	NC_010563.1	4595	encode_SRSF9_1	5	4600	GCF_000879235.1	Arenaviridae	V	Chapare virus	-	SRSF9
NC_010563.1	NC_010563.1	5004	encode_SRSF9_1	5	5009	GCF_000879235.1	Arenaviridae	V	Chapare virus	-	SRSF9
NC_010563.1	NC_010563.1	5278	encode_SRSF9_1	5	5283	GCF_000879235.1	Arenaviridae	V	Chapare virus	-	SRSF9
NC_010563.1	NC_010563.1	5415	encode_SRSF9_1	5	5420	GCF_000879235.1	Arenaviridae	V	Chapare virus	-	SRSF9
NC_010563.1	NC_010563.1	5632	encode_SRSF9_1	5	5637	GCF_000879235.1	Arenaviridae	V	Chapare virus	-	SRSF9
NC_010563.1	NC_010563.1	5852	encode_SRSF9_1	5	5857	GCF_000879235.1	Arenaviridae	V	Chapare virus	-	SRSF9
NC_010563.1	NC_010563.1	5901	encode_SRSF9_1	5	5906	GCF_000879235.1	Arenaviridae	V	Chapare virus	-	SRSF9
NC_010563.1	NC_010563.1	6256	encode_SRSF9_1	5	6261	GCF_000879235.1	Arenaviridae	V	Chapare virus	-	SRSF9
NC_010563.1	NC_010563.1	6325	encode_SRSF9_1	5	6330	GCF_000879235.1	Arenaviridae	V	Chapare virus	-	SRSF9
NC_010563.1	NC_010563.1	6359	encode_SRSF9_1	5	6364	GCF_000879235.1	Arenaviridae	V	Chapare virus	-	SRSF9
NC_010563.1	NC_010563.1	6367	encode_SRSF9_1	5	6372	GCF_000879235.1	Arenaviridae	V	Chapare virus	-	SRSF9
NC_010563.1	NC_010563.1	6652	encode_SRSF9_1	5	6657	GCF_000879235.1	Arenaviridae	V	Chapare virus	-	SRSF9
NC_010562.1	NC_010562.1	83	encode_SRSF9_1	5	88	GCF_000879235.1	Arenaviridae	V	Chapare virus	+	SRSF9
NC_010562.1	NC_010562.1	104	encode_SRSF9_1	5	109	GCF_000879235.1	Arenaviridae	V	Chapare virus	+	SRSF9
NC_010562.1	NC_010562.1	488	encode_SRSF9_1	5	493	GCF_000879235.1	Arenaviridae	V	Chapare virus	+	SRSF9
NC_010562.1	NC_010562.1	855	encode_SRSF9_1	5	860	GCF_000879235.1	Arenaviridae	V	Chapare virus	+	SRSF9
NC_010562.1	NC_010562.1	1161	encode_SRSF9_1	5	1166	GCF_000879235.1	Arenaviridae	V	Chapare virus	+	SRSF9
NC_010562.1	NC_010562.1	1336	encode_SRSF9_1	5	1341	GCF_000879235.1	Arenaviridae	V	Chapare virus	+	SRSF9
NC_010562.1	NC_010562.1	1407	encode_SRSF9_1	5	1412	GCF_000879235.1	Arenaviridae	V	Chapare virus	+	SRSF9
NC_010562.1	NC_010562.1	1501	encode_SRSF9_1	5	1506	GCF_000879235.1	Arenaviridae	V	Chapare virus	+	SRSF9
NC_010562.1	NC_010562.1	1594	encode_SRSF9_1	5	1599	GCF_000879235.1	Arenaviridae	V	Chapare virus	+	SRSF9
NC_010562.1	NC_010562.1	1984	encode_SRSF9_1	5	1989	GCF_000879235.1	Arenaviridae	V	Chapare virus	+	SRSF9
NC_010562.1	NC_010562.1	2342	encode_SRSF9_1	5	2347	GCF_000879235.1	Arenaviridae	V	Chapare virus	+	SRSF9
NC_010562.1	NC_010562.1	2493	encode_SRSF9_1	5	2498	GCF_000879235.1	Arenaviridae	V	Chapare virus	+	SRSF9
NC_010562.1	NC_010562.1	2686	encode_SRSF9_1	5	2691	GCF_000879235.1	Arenaviridae	V	Chapare virus	+	SRSF9
NC_010562.1	NC_010562.1	2769	encode_SRSF9_1	5	2774	GCF_000879235.1	Arenaviridae	V	Chapare virus	+	SRSF9
NC_010562.1	NC_010562.1	2937	encode_SRSF9_1	5	2942	GCF_000879235.1	Arenaviridae	V	Chapare virus	+	SRSF9
NC_010562.1	NC_010562.1	3219	encode_SRSF9_1	5	3224	GCF_000879235.1	Arenaviridae	V	Chapare virus	+	SRSF9
NC_010562.1	NC_010562.1	242	encode_SRSF9_1	5	247	GCF_000879235.1	Arenaviridae	V	Chapare virus	-	SRSF9
NC_010562.1	NC_010562.1	483	encode_SRSF9_1	5	488	GCF_000879235.1	Arenaviridae	V	Chapare virus	-	SRSF9
NC_010562.1	NC_010562.1	938	encode_SRSF9_1	5	943	GCF_000879235.1	Arenaviridae	V	Chapare virus	-	SRSF9
NC_010562.1	NC_010562.1	945	encode_SRSF9_1	5	950	GCF_000879235.1	Arenaviridae	V	Chapare virus	-	SRSF9
NC_010562.1	NC_010562.1	1208	encode_SRSF9_1	5	1213	GCF_000879235.1	Arenaviridae	V	Chapare virus	-	SRSF9
NC_010562.1	NC_010562.1	1519	encode_SRSF9_1	5	1524	GCF_000879235.1	Arenaviridae	V	Chapare virus	-	SRSF9
NC_010562.1	NC_010562.1	1787	encode_SRSF9_1	5	1792	GCF_000879235.1	Arenaviridae	V	Chapare virus	-	SRSF9
NC_010562.1	NC_010562.1	1829	encode_SRSF9_1	5	1834	GCF_000879235.1	Arenaviridae	V	Chapare virus	-	SRSF9
NC_010562.1	NC_010562.1	1983	encode_SRSF9_1	5	1988	GCF_000879235.1	Arenaviridae	V	Chapare virus	-	SRSF9
NC_010562.1	NC_010562.1	2240	encode_SRSF9_1	5	2245	GCF_000879235.1	Arenaviridae	V	Chapare virus	-	SRSF9
NC_010562.1	NC_010562.1	2718	encode_SRSF9_1	5	2723	GCF_000879235.1	Arenaviridae	V	Chapare virus	-	SRSF9
NC_010562.1	NC_010562.1	3096	encode_SRSF9_1	5	3101	GCF_000879235.1	Arenaviridae	V	Chapare virus	-	SRSF9
NC_010562.1	NC_010562.1	3150	encode_SRSF9_1	5	3155	GCF_000879235.1	Arenaviridae	V	Chapare virus	-	SRSF9
NC_010562.1	NC_010562.1	3159	encode_SRSF9_1	5	3164	GCF_000879235.1	Arenaviridae	V	Chapare virus	-	SRSF9
NC_010562.1	NC_010562.1	3263	encode_SRSF9_1	5	3268	GCF_000879235.1	Arenaviridae	V	Chapare virus	-	SRSF9
NC_012777.1	NC_012777.1	562	encode_SRSF9_1	5	567	GCF_000885555.1	Arenaviridae	V	Lujo virus	+	SRSF9
NC_012777.1	NC_012777.1	914	encode_SRSF9_1	5	919	GCF_000885555.1	Arenaviridae	V	Lujo virus	+	SRSF9
NC_012777.1	NC_012777.1	1110	encode_SRSF9_1	5	1115	GCF_000885555.1	Arenaviridae	V	Lujo virus	+	SRSF9
NC_012777.1	NC_012777.1	1456	encode_SRSF9_1	5	1461	GCF_000885555.1	Arenaviridae	V	Lujo virus	+	SRSF9
NC_012777.1	NC_012777.1	1745	encode_SRSF9_1	5	1750	GCF_000885555.1	Arenaviridae	V	Lujo virus	+	SRSF9
NC_012777.1	NC_012777.1	1791	encode_SRSF9_1	5	1796	GCF_000885555.1	Arenaviridae	V	Lujo virus	+	SRSF9
NC_012777.1	NC_012777.1	1940	encode_SRSF9_1	5	1945	GCF_000885555.1	Arenaviridae	V	Lujo virus	+	SRSF9
NC_012777.1	NC_012777.1	2054	encode_SRSF9_1	5	2059	GCF_000885555.1	Arenaviridae	V	Lujo virus	+	SRSF9
NC_012777.1	NC_012777.1	2387	encode_SRSF9_1	5	2392	GCF_000885555.1	Arenaviridae	V	Lujo virus	+	SRSF9
NC_012777.1	NC_012777.1	2569	encode_SRSF9_1	5	2574	GCF_000885555.1	Arenaviridae	V	Lujo virus	+	SRSF9
NC_012777.1	NC_012777.1	3021	encode_SRSF9_1	5	3026	GCF_000885555.1	Arenaviridae	V	Lujo virus	+	SRSF9
NC_012777.1	NC_012777.1	3714	encode_SRSF9_1	5	3719	GCF_000885555.1	Arenaviridae	V	Lujo virus	+	SRSF9
NC_012777.1	NC_012777.1	3748	encode_SRSF9_1	5	3753	GCF_000885555.1	Arenaviridae	V	Lujo virus	+	SRSF9
NC_012777.1	NC_012777.1	5471	encode_SRSF9_1	5	5476	GCF_000885555.1	Arenaviridae	V	Lujo virus	+	SRSF9
NC_012777.1	NC_012777.1	6020	encode_SRSF9_1	5	6025	GCF_000885555.1	Arenaviridae	V	Lujo virus	+	SRSF9
NC_012777.1	NC_012777.1	6075	encode_SRSF9_1	5	6080	GCF_000885555.1	Arenaviridae	V	Lujo virus	+	SRSF9
NC_012777.1	NC_012777.1	6683	encode_SRSF9_1	5	6688	GCF_000885555.1	Arenaviridae	V	Lujo virus	+	SRSF9
NC_012777.1	NC_012777.1	6688	encode_SRSF9_1	5	6693	GCF_000885555.1	Arenaviridae	V	Lujo virus	+	SRSF9
NC_012777.1	NC_012777.1	6878	encode_SRSF9_1	5	6883	GCF_000885555.1	Arenaviridae	V	Lujo virus	+	SRSF9
NC_012777.1	NC_012777.1	7070	encode_SRSF9_1	5	7075	GCF_000885555.1	Arenaviridae	V	Lujo virus	+	SRSF9
NC_012777.1	NC_012777.1	7091	encode_SRSF9_1	5	7096	GCF_000885555.1	Arenaviridae	V	Lujo virus	+	SRSF9
NC_012777.1	NC_012777.1	7116	encode_SRSF9_1	5	7121	GCF_000885555.1	Arenaviridae	V	Lujo virus	+	SRSF9
NC_012777.1	NC_012777.1	302	encode_SRSF9_1	5	307	GCF_000885555.1	Arenaviridae	V	Lujo virus	-	SRSF9
NC_012777.1	NC_012777.1	450	encode_SRSF9_1	5	455	GCF_000885555.1	Arenaviridae	V	Lujo virus	-	SRSF9
NC_012777.1	NC_012777.1	736	encode_SRSF9_1	5	741	GCF_000885555.1	Arenaviridae	V	Lujo virus	-	SRSF9
NC_012777.1	NC_012777.1	773	encode_SRSF9_1	5	778	GCF_000885555.1	Arenaviridae	V	Lujo virus	-	SRSF9
NC_012777.1	NC_012777.1	851	encode_SRSF9_1	5	856	GCF_000885555.1	Arenaviridae	V	Lujo virus	-	SRSF9
NC_012777.1	NC_012777.1	880	encode_SRSF9_1	5	885	GCF_000885555.1	Arenaviridae	V	Lujo virus	-	SRSF9
NC_012777.1	NC_012777.1	1074	encode_SRSF9_1	5	1079	GCF_000885555.1	Arenaviridae	V	Lujo virus	-	SRSF9
NC_012777.1	NC_012777.1	1454	encode_SRSF9_1	5	1459	GCF_000885555.1	Arenaviridae	V	Lujo virus	-	SRSF9
NC_012777.1	NC_012777.1	1876	encode_SRSF9_1	5	1881	GCF_000885555.1	Arenaviridae	V	Lujo virus	-	SRSF9
NC_012777.1	NC_012777.1	1956	encode_SRSF9_1	5	1961	GCF_000885555.1	Arenaviridae	V	Lujo virus	-	SRSF9
NC_012777.1	NC_012777.1	2044	encode_SRSF9_1	5	2049	GCF_000885555.1	Arenaviridae	V	Lujo virus	-	SRSF9
NC_012777.1	NC_012777.1	2776	encode_SRSF9_1	5	2781	GCF_000885555.1	Arenaviridae	V	Lujo virus	-	SRSF9
NC_012777.1	NC_012777.1	3164	encode_SRSF9_1	5	3169	GCF_000885555.1	Arenaviridae	V	Lujo virus	-	SRSF9
NC_012777.1	NC_012777.1	3466	encode_SRSF9_1	5	3471	GCF_000885555.1	Arenaviridae	V	Lujo virus	-	SRSF9
NC_012777.1	NC_012777.1	3573	encode_SRSF9_1	5	3578	GCF_000885555.1	Arenaviridae	V	Lujo virus	-	SRSF9
NC_012777.1	NC_012777.1	3604	encode_SRSF9_1	5	3609	GCF_000885555.1	Arenaviridae	V	Lujo virus	-	SRSF9
NC_012777.1	NC_012777.1	4575	encode_SRSF9_1	5	4580	GCF_000885555.1	Arenaviridae	V	Lujo virus	-	SRSF9
NC_012777.1	NC_012777.1	4946	encode_SRSF9_1	5	4951	GCF_000885555.1	Arenaviridae	V	Lujo virus	-	SRSF9
NC_012777.1	NC_012777.1	4974	encode_SRSF9_1	5	4979	GCF_000885555.1	Arenaviridae	V	Lujo virus	-	SRSF9
NC_012777.1	NC_012777.1	5068	encode_SRSF9_1	5	5073	GCF_000885555.1	Arenaviridae	V	Lujo virus	-	SRSF9
NC_012777.1	NC_012777.1	5782	encode_SRSF9_1	5	5787	GCF_000885555.1	Arenaviridae	V	Lujo virus	-	SRSF9
NC_012777.1	NC_012777.1	5904	encode_SRSF9_1	5	5909	GCF_000885555.1	Arenaviridae	V	Lujo virus	-	SRSF9
NC_012777.1	NC_012777.1	6058	encode_SRSF9_1	5	6063	GCF_000885555.1	Arenaviridae	V	Lujo virus	-	SRSF9
NC_012777.1	NC_012777.1	6089	encode_SRSF9_1	5	6094	GCF_000885555.1	Arenaviridae	V	Lujo virus	-	SRSF9
NC_012777.1	NC_012777.1	6138	encode_SRSF9_1	5	6143	GCF_000885555.1	Arenaviridae	V	Lujo virus	-	SRSF9
NC_012777.1	NC_012777.1	6250	encode_SRSF9_1	5	6255	GCF_000885555.1	Arenaviridae	V	Lujo virus	-	SRSF9
NC_012777.1	NC_012777.1	6671	encode_SRSF9_1	5	6676	GCF_000885555.1	Arenaviridae	V	Lujo virus	-	SRSF9
NC_012777.1	NC_012777.1	6755	encode_SRSF9_1	5	6760	GCF_000885555.1	Arenaviridae	V	Lujo virus	-	SRSF9
NC_012777.1	NC_012777.1	7018	encode_SRSF9_1	5	7023	GCF_000885555.1	Arenaviridae	V	Lujo virus	-	SRSF9
NC_012777.1	NC_012777.1	7099	encode_SRSF9_1	5	7104	GCF_000885555.1	Arenaviridae	V	Lujo virus	-	SRSF9
NC_012776.1	NC_012776.1	206	encode_SRSF9_1	5	211	GCF_000885555.1	Arenaviridae	V	Lujo virus	+	SRSF9
NC_012776.1	NC_012776.1	506	encode_SRSF9_1	5	511	GCF_000885555.1	Arenaviridae	V	Lujo virus	+	SRSF9
NC_012776.1	NC_012776.1	658	encode_SRSF9_1	5	663	GCF_000885555.1	Arenaviridae	V	Lujo virus	+	SRSF9
NC_012776.1	NC_012776.1	812	encode_SRSF9_1	5	817	GCF_000885555.1	Arenaviridae	V	Lujo virus	+	SRSF9
NC_012776.1	NC_012776.1	907	encode_SRSF9_1	5	912	GCF_000885555.1	Arenaviridae	V	Lujo virus	+	SRSF9
NC_012776.1	NC_012776.1	1063	encode_SRSF9_1	5	1068	GCF_000885555.1	Arenaviridae	V	Lujo virus	+	SRSF9
NC_012776.1	NC_012776.1	1153	encode_SRSF9_1	5	1158	GCF_000885555.1	Arenaviridae	V	Lujo virus	+	SRSF9
NC_012776.1	NC_012776.1	1436	encode_SRSF9_1	5	1441	GCF_000885555.1	Arenaviridae	V	Lujo virus	+	SRSF9
NC_012776.1	NC_012776.1	1735	encode_SRSF9_1	5	1740	GCF_000885555.1	Arenaviridae	V	Lujo virus	+	SRSF9
NC_012776.1	NC_012776.1	1786	encode_SRSF9_1	5	1791	GCF_000885555.1	Arenaviridae	V	Lujo virus	+	SRSF9
NC_012776.1	NC_012776.1	1826	encode_SRSF9_1	5	1831	GCF_000885555.1	Arenaviridae	V	Lujo virus	+	SRSF9
NC_012776.1	NC_012776.1	1912	encode_SRSF9_1	5	1917	GCF_000885555.1	Arenaviridae	V	Lujo virus	+	SRSF9
NC_012776.1	NC_012776.1	2061	encode_SRSF9_1	5	2066	GCF_000885555.1	Arenaviridae	V	Lujo virus	+	SRSF9
NC_012776.1	NC_012776.1	2097	encode_SRSF9_1	5	2102	GCF_000885555.1	Arenaviridae	V	Lujo virus	+	SRSF9
NC_012776.1	NC_012776.1	2115	encode_SRSF9_1	5	2120	GCF_000885555.1	Arenaviridae	V	Lujo virus	+	SRSF9
NC_012776.1	NC_012776.1	2620	encode_SRSF9_1	5	2625	GCF_000885555.1	Arenaviridae	V	Lujo virus	+	SRSF9
NC_012776.1	NC_012776.1	2701	encode_SRSF9_1	5	2706	GCF_000885555.1	Arenaviridae	V	Lujo virus	+	SRSF9
NC_012776.1	NC_012776.1	3056	encode_SRSF9_1	5	3061	GCF_000885555.1	Arenaviridae	V	Lujo virus	+	SRSF9
NC_012776.1	NC_012776.1	3088	encode_SRSF9_1	5	3093	GCF_000885555.1	Arenaviridae	V	Lujo virus	+	SRSF9
NC_012776.1	NC_012776.1	3163	encode_SRSF9_1	5	3168	GCF_000885555.1	Arenaviridae	V	Lujo virus	+	SRSF9
NC_012776.1	NC_012776.1	3166	encode_SRSF9_1	5	3171	GCF_000885555.1	Arenaviridae	V	Lujo virus	+	SRSF9
NC_012776.1	NC_012776.1	243	encode_SRSF9_1	5	248	GCF_000885555.1	Arenaviridae	V	Lujo virus	-	SRSF9
NC_012776.1	NC_012776.1	385	encode_SRSF9_1	5	390	GCF_000885555.1	Arenaviridae	V	Lujo virus	-	SRSF9
NC_012776.1	NC_012776.1	431	encode_SRSF9_1	5	436	GCF_000885555.1	Arenaviridae	V	Lujo virus	-	SRSF9
NC_012776.1	NC_012776.1	471	encode_SRSF9_1	5	476	GCF_000885555.1	Arenaviridae	V	Lujo virus	-	SRSF9
NC_012776.1	NC_012776.1	522	encode_SRSF9_1	5	527	GCF_000885555.1	Arenaviridae	V	Lujo virus	-	SRSF9
NC_012776.1	NC_012776.1	833	encode_SRSF9_1	5	838	GCF_000885555.1	Arenaviridae	V	Lujo virus	-	SRSF9
NC_012776.1	NC_012776.1	836	encode_SRSF9_1	5	841	GCF_000885555.1	Arenaviridae	V	Lujo virus	-	SRSF9
NC_012776.1	NC_012776.1	847	encode_SRSF9_1	5	852	GCF_000885555.1	Arenaviridae	V	Lujo virus	-	SRSF9
NC_012776.1	NC_012776.1	909	encode_SRSF9_1	5	914	GCF_000885555.1	Arenaviridae	V	Lujo virus	-	SRSF9
NC_012776.1	NC_012776.1	944	encode_SRSF9_1	5	949	GCF_000885555.1	Arenaviridae	V	Lujo virus	-	SRSF9
NC_012776.1	NC_012776.1	1191	encode_SRSF9_1	5	1196	GCF_000885555.1	Arenaviridae	V	Lujo virus	-	SRSF9
NC_012776.1	NC_012776.1	1234	encode_SRSF9_1	5	1239	GCF_000885555.1	Arenaviridae	V	Lujo virus	-	SRSF9
NC_012776.1	NC_012776.1	1689	encode_SRSF9_1	5	1694	GCF_000885555.1	Arenaviridae	V	Lujo virus	-	SRSF9
NC_012776.1	NC_012776.1	2562	encode_SRSF9_1	5	2567	GCF_000885555.1	Arenaviridae	V	Lujo virus	-	SRSF9
NC_012776.1	NC_012776.1	2649	encode_SRSF9_1	5	2654	GCF_000885555.1	Arenaviridae	V	Lujo virus	-	SRSF9
NC_012776.1	NC_012776.1	2691	encode_SRSF9_1	5	2696	GCF_000885555.1	Arenaviridae	V	Lujo virus	-	SRSF9
NC_012776.1	NC_012776.1	2768	encode_SRSF9_1	5	2773	GCF_000885555.1	Arenaviridae	V	Lujo virus	-	SRSF9
NC_012776.1	NC_012776.1	2893	encode_SRSF9_1	5	2898	GCF_000885555.1	Arenaviridae	V	Lujo virus	-	SRSF9
NC_012776.1	NC_012776.1	2944	encode_SRSF9_1	5	2949	GCF_000885555.1	Arenaviridae	V	Lujo virus	-	SRSF9
NC_012776.1	NC_012776.1	3030	encode_SRSF9_1	5	3035	GCF_000885555.1	Arenaviridae	V	Lujo virus	-	SRSF9
NC_014372.1	NC_014372.1	56	encode_SRSF9_1	5	61	GCF_000888475.1	Filoviridae	V	Tai Forest ebolavirus isolate Tai Forest virus/H.sapiens-tc/CIV/1994/Pauleoula-CI	+	SRSF9
NC_014372.1	NC_014372.1	255	encode_SRSF9_1	5	260	GCF_000888475.1	Filoviridae	V	Tai Forest ebolavirus isolate Tai Forest virus/H.sapiens-tc/CIV/1994/Pauleoula-CI	+	SRSF9
NC_014372.1	NC_014372.1	464	encode_SRSF9_1	5	469	GCF_000888475.1	Filoviridae	V	Tai Forest ebolavirus isolate Tai Forest virus/H.sapiens-tc/CIV/1994/Pauleoula-CI	+	SRSF9
NC_014372.1	NC_014372.1	787	encode_SRSF9_1	5	792	GCF_000888475.1	Filoviridae	V	Tai Forest ebolavirus isolate Tai Forest virus/H.sapiens-tc/CIV/1994/Pauleoula-CI	+	SRSF9
NC_014372.1	NC_014372.1	794	encode_SRSF9_1	5	799	GCF_000888475.1	Filoviridae	V	Tai Forest ebolavirus isolate Tai Forest virus/H.sapiens-tc/CIV/1994/Pauleoula-CI	+	SRSF9
NC_014372.1	NC_014372.1	798	encode_SRSF9_1	5	803	GCF_000888475.1	Filoviridae	V	Tai Forest ebolavirus isolate Tai Forest virus/H.sapiens-tc/CIV/1994/Pauleoula-CI	+	SRSF9
NC_014372.1	NC_014372.1	853	encode_SRSF9_1	5	858	GCF_000888475.1	Filoviridae	V	Tai Forest ebolavirus isolate Tai Forest virus/H.sapiens-tc/CIV/1994/Pauleoula-CI	+	SRSF9
NC_014372.1	NC_014372.1	881	encode_SRSF9_1	5	886	GCF_000888475.1	Filoviridae	V	Tai Forest ebolavirus isolate Tai Forest virus/H.sapiens-tc/CIV/1994/Pauleoula-CI	+	SRSF9
NC_014372.1	NC_014372.1	1332	encode_SRSF9_1	5	1337	GCF_000888475.1	Filoviridae	V	Tai Forest ebolavirus isolate Tai Forest virus/H.sapiens-tc/CIV/1994/Pauleoula-CI	+	SRSF9
NC_014372.1	NC_014372.1	1371	encode_SRSF9_1	5	1376	GCF_000888475.1	Filoviridae	V	Tai Forest ebolavirus isolate Tai Forest virus/H.sapiens-tc/CIV/1994/Pauleoula-CI	+	SRSF9
NC_014372.1	NC_014372.1	1458	encode_SRSF9_1	5	1463	GCF_000888475.1	Filoviridae	V	Tai Forest ebolavirus isolate Tai Forest virus/H.sapiens-tc/CIV/1994/Pauleoula-CI	+	SRSF9
NC_014372.1	NC_014372.1	1658	encode_SRSF9_1	5	1663	GCF_000888475.1	Filoviridae	V	Tai Forest ebolavirus isolate Tai Forest virus/H.sapiens-tc/CIV/1994/Pauleoula-CI	+	SRSF9
NC_014372.1	NC_014372.1	1713	encode_SRSF9_1	5	1718	GCF_000888475.1	Filoviridae	V	Tai Forest ebolavirus isolate Tai Forest virus/H.sapiens-tc/CIV/1994/Pauleoula-CI	+	SRSF9
NC_014372.1	NC_014372.1	1869	encode_SRSF9_1	5	1874	GCF_000888475.1	Filoviridae	V	Tai Forest ebolavirus isolate Tai Forest virus/H.sapiens-tc/CIV/1994/Pauleoula-CI	+	SRSF9
NC_014372.1	NC_014372.1	1995	encode_SRSF9_1	5	2000	GCF_000888475.1	Filoviridae	V	Tai Forest ebolavirus isolate Tai Forest virus/H.sapiens-tc/CIV/1994/Pauleoula-CI	+	SRSF9
NC_014372.1	NC_014372.1	2312	encode_SRSF9_1	5	2317	GCF_000888475.1	Filoviridae	V	Tai Forest ebolavirus isolate Tai Forest virus/H.sapiens-tc/CIV/1994/Pauleoula-CI	+	SRSF9
NC_014372.1	NC_014372.1	2480	encode_SRSF9_1	5	2485	GCF_000888475.1	Filoviridae	V	Tai Forest ebolavirus isolate Tai Forest virus/H.sapiens-tc/CIV/1994/Pauleoula-CI	+	SRSF9
NC_014372.1	NC_014372.1	2543	encode_SRSF9_1	5	2548	GCF_000888475.1	Filoviridae	V	Tai Forest ebolavirus isolate Tai Forest virus/H.sapiens-tc/CIV/1994/Pauleoula-CI	+	SRSF9
NC_014372.1	NC_014372.1	2644	encode_SRSF9_1	5	2649	GCF_000888475.1	Filoviridae	V	Tai Forest ebolavirus isolate Tai Forest virus/H.sapiens-tc/CIV/1994/Pauleoula-CI	+	SRSF9
NC_014372.1	NC_014372.1	2779	encode_SRSF9_1	5	2784	GCF_000888475.1	Filoviridae	V	Tai Forest ebolavirus isolate Tai Forest virus/H.sapiens-tc/CIV/1994/Pauleoula-CI	+	SRSF9
NC_014372.1	NC_014372.1	3071	encode_SRSF9_1	5	3076	GCF_000888475.1	Filoviridae	V	Tai Forest ebolavirus isolate Tai Forest virus/H.sapiens-tc/CIV/1994/Pauleoula-CI	+	SRSF9
NC_014372.1	NC_014372.1	3603	encode_SRSF9_1	5	3608	GCF_000888475.1	Filoviridae	V	Tai Forest ebolavirus isolate Tai Forest virus/H.sapiens-tc/CIV/1994/Pauleoula-CI	+	SRSF9
NC_014372.1	NC_014372.1	3606	encode_SRSF9_1	5	3611	GCF_000888475.1	Filoviridae	V	Tai Forest ebolavirus isolate Tai Forest virus/H.sapiens-tc/CIV/1994/Pauleoula-CI	+	SRSF9
NC_014372.1	NC_014372.1	3696	encode_SRSF9_1	5	3701	GCF_000888475.1	Filoviridae	V	Tai Forest ebolavirus isolate Tai Forest virus/H.sapiens-tc/CIV/1994/Pauleoula-CI	+	SRSF9
NC_014372.1	NC_014372.1	3862	encode_SRSF9_1	5	3867	GCF_000888475.1	Filoviridae	V	Tai Forest ebolavirus isolate Tai Forest virus/H.sapiens-tc/CIV/1994/Pauleoula-CI	+	SRSF9
NC_014372.1	NC_014372.1	4220	encode_SRSF9_1	5	4225	GCF_000888475.1	Filoviridae	V	Tai Forest ebolavirus isolate Tai Forest virus/H.sapiens-tc/CIV/1994/Pauleoula-CI	+	SRSF9
NC_014372.1	NC_014372.1	4411	encode_SRSF9_1	5	4416	GCF_000888475.1	Filoviridae	V	Tai Forest ebolavirus isolate Tai Forest virus/H.sapiens-tc/CIV/1994/Pauleoula-CI	+	SRSF9
NC_014372.1	NC_014372.1	4469	encode_SRSF9_1	5	4474	GCF_000888475.1	Filoviridae	V	Tai Forest ebolavirus isolate Tai Forest virus/H.sapiens-tc/CIV/1994/Pauleoula-CI	+	SRSF9
NC_014372.1	NC_014372.1	4506	encode_SRSF9_1	5	4511	GCF_000888475.1	Filoviridae	V	Tai Forest ebolavirus isolate Tai Forest virus/H.sapiens-tc/CIV/1994/Pauleoula-CI	+	SRSF9
NC_014372.1	NC_014372.1	4921	encode_SRSF9_1	5	4926	GCF_000888475.1	Filoviridae	V	Tai Forest ebolavirus isolate Tai Forest virus/H.sapiens-tc/CIV/1994/Pauleoula-CI	+	SRSF9
NC_014372.1	NC_014372.1	5122	encode_SRSF9_1	5	5127	GCF_000888475.1	Filoviridae	V	Tai Forest ebolavirus isolate Tai Forest virus/H.sapiens-tc/CIV/1994/Pauleoula-CI	+	SRSF9
NC_014372.1	NC_014372.1	5686	encode_SRSF9_1	5	5691	GCF_000888475.1	Filoviridae	V	Tai Forest ebolavirus isolate Tai Forest virus/H.sapiens-tc/CIV/1994/Pauleoula-CI	+	SRSF9
NC_014372.1	NC_014372.1	6028	encode_SRSF9_1	5	6033	GCF_000888475.1	Filoviridae	V	Tai Forest ebolavirus isolate Tai Forest virus/H.sapiens-tc/CIV/1994/Pauleoula-CI	+	SRSF9
NC_014372.1	NC_014372.1	6068	encode_SRSF9_1	5	6073	GCF_000888475.1	Filoviridae	V	Tai Forest ebolavirus isolate Tai Forest virus/H.sapiens-tc/CIV/1994/Pauleoula-CI	+	SRSF9
NC_014372.1	NC_014372.1	6234	encode_SRSF9_1	5	6239	GCF_000888475.1	Filoviridae	V	Tai Forest ebolavirus isolate Tai Forest virus/H.sapiens-tc/CIV/1994/Pauleoula-CI	+	SRSF9
NC_014372.1	NC_014372.1	6244	encode_SRSF9_1	5	6249	GCF_000888475.1	Filoviridae	V	Tai Forest ebolavirus isolate Tai Forest virus/H.sapiens-tc/CIV/1994/Pauleoula-CI	+	SRSF9
NC_014372.1	NC_014372.1	6328	encode_SRSF9_1	5	6333	GCF_000888475.1	Filoviridae	V	Tai Forest ebolavirus isolate Tai Forest virus/H.sapiens-tc/CIV/1994/Pauleoula-CI	+	SRSF9
NC_014372.1	NC_014372.1	6406	encode_SRSF9_1	5	6411	GCF_000888475.1	Filoviridae	V	Tai Forest ebolavirus isolate Tai Forest virus/H.sapiens-tc/CIV/1994/Pauleoula-CI	+	SRSF9
NC_014372.1	NC_014372.1	6451	encode_SRSF9_1	5	6456	GCF_000888475.1	Filoviridae	V	Tai Forest ebolavirus isolate Tai Forest virus/H.sapiens-tc/CIV/1994/Pauleoula-CI	+	SRSF9
NC_014372.1	NC_014372.1	6469	encode_SRSF9_1	5	6474	GCF_000888475.1	Filoviridae	V	Tai Forest ebolavirus isolate Tai Forest virus/H.sapiens-tc/CIV/1994/Pauleoula-CI	+	SRSF9
NC_014372.1	NC_014372.1	6493	encode_SRSF9_1	5	6498	GCF_000888475.1	Filoviridae	V	Tai Forest ebolavirus isolate Tai Forest virus/H.sapiens-tc/CIV/1994/Pauleoula-CI	+	SRSF9
NC_014372.1	NC_014372.1	6559	encode_SRSF9_1	5	6564	GCF_000888475.1	Filoviridae	V	Tai Forest ebolavirus isolate Tai Forest virus/H.sapiens-tc/CIV/1994/Pauleoula-CI	+	SRSF9
NC_014372.1	NC_014372.1	6835	encode_SRSF9_1	5	6840	GCF_000888475.1	Filoviridae	V	Tai Forest ebolavirus isolate Tai Forest virus/H.sapiens-tc/CIV/1994/Pauleoula-CI	+	SRSF9
NC_014372.1	NC_014372.1	7202	encode_SRSF9_1	5	7207	GCF_000888475.1	Filoviridae	V	Tai Forest ebolavirus isolate Tai Forest virus/H.sapiens-tc/CIV/1994/Pauleoula-CI	+	SRSF9
NC_014372.1	NC_014372.1	7667	encode_SRSF9_1	5	7672	GCF_000888475.1	Filoviridae	V	Tai Forest ebolavirus isolate Tai Forest virus/H.sapiens-tc/CIV/1994/Pauleoula-CI	+	SRSF9
NC_014372.1	NC_014372.1	7815	encode_SRSF9_1	5	7820	GCF_000888475.1	Filoviridae	V	Tai Forest ebolavirus isolate Tai Forest virus/H.sapiens-tc/CIV/1994/Pauleoula-CI	+	SRSF9
NC_014372.1	NC_014372.1	7818	encode_SRSF9_1	5	7823	GCF_000888475.1	Filoviridae	V	Tai Forest ebolavirus isolate Tai Forest virus/H.sapiens-tc/CIV/1994/Pauleoula-CI	+	SRSF9
NC_014372.1	NC_014372.1	7992	encode_SRSF9_1	5	7997	GCF_000888475.1	Filoviridae	V	Tai Forest ebolavirus isolate Tai Forest virus/H.sapiens-tc/CIV/1994/Pauleoula-CI	+	SRSF9
NC_014372.1	NC_014372.1	8001	encode_SRSF9_1	5	8006	GCF_000888475.1	Filoviridae	V	Tai Forest ebolavirus isolate Tai Forest virus/H.sapiens-tc/CIV/1994/Pauleoula-CI	+	SRSF9
NC_014372.1	NC_014372.1	8346	encode_SRSF9_1	5	8351	GCF_000888475.1	Filoviridae	V	Tai Forest ebolavirus isolate Tai Forest virus/H.sapiens-tc/CIV/1994/Pauleoula-CI	+	SRSF9
NC_014372.1	NC_014372.1	8628	encode_SRSF9_1	5	8633	GCF_000888475.1	Filoviridae	V	Tai Forest ebolavirus isolate Tai Forest virus/H.sapiens-tc/CIV/1994/Pauleoula-CI	+	SRSF9
NC_014372.1	NC_014372.1	9124	encode_SRSF9_1	5	9129	GCF_000888475.1	Filoviridae	V	Tai Forest ebolavirus isolate Tai Forest virus/H.sapiens-tc/CIV/1994/Pauleoula-CI	+	SRSF9
NC_014372.1	NC_014372.1	9353	encode_SRSF9_1	5	9358	GCF_000888475.1	Filoviridae	V	Tai Forest ebolavirus isolate Tai Forest virus/H.sapiens-tc/CIV/1994/Pauleoula-CI	+	SRSF9
NC_014372.1	NC_014372.1	9356	encode_SRSF9_1	5	9361	GCF_000888475.1	Filoviridae	V	Tai Forest ebolavirus isolate Tai Forest virus/H.sapiens-tc/CIV/1994/Pauleoula-CI	+	SRSF9
NC_014372.1	NC_014372.1	9464	encode_SRSF9_1	5	9469	GCF_000888475.1	Filoviridae	V	Tai Forest ebolavirus isolate Tai Forest virus/H.sapiens-tc/CIV/1994/Pauleoula-CI	+	SRSF9
NC_014372.1	NC_014372.1	9606	encode_SRSF9_1	5	9611	GCF_000888475.1	Filoviridae	V	Tai Forest ebolavirus isolate Tai Forest virus/H.sapiens-tc/CIV/1994/Pauleoula-CI	+	SRSF9
NC_014372.1	NC_014372.1	9787	encode_SRSF9_1	5	9792	GCF_000888475.1	Filoviridae	V	Tai Forest ebolavirus isolate Tai Forest virus/H.sapiens-tc/CIV/1994/Pauleoula-CI	+	SRSF9
NC_014372.1	NC_014372.1	9991	encode_SRSF9_1	5	9996	GCF_000888475.1	Filoviridae	V	Tai Forest ebolavirus isolate Tai Forest virus/H.sapiens-tc/CIV/1994/Pauleoula-CI	+	SRSF9
NC_014372.1	NC_014372.1	10093	encode_SRSF9_1	5	10098	GCF_000888475.1	Filoviridae	V	Tai Forest ebolavirus isolate Tai Forest virus/H.sapiens-tc/CIV/1994/Pauleoula-CI	+	SRSF9
NC_014372.1	NC_014372.1	10327	encode_SRSF9_1	5	10332	GCF_000888475.1	Filoviridae	V	Tai Forest ebolavirus isolate Tai Forest virus/H.sapiens-tc/CIV/1994/Pauleoula-CI	+	SRSF9
NC_014372.1	NC_014372.1	10353	encode_SRSF9_1	5	10358	GCF_000888475.1	Filoviridae	V	Tai Forest ebolavirus isolate Tai Forest virus/H.sapiens-tc/CIV/1994/Pauleoula-CI	+	SRSF9
NC_014372.1	NC_014372.1	10554	encode_SRSF9_1	5	10559	GCF_000888475.1	Filoviridae	V	Tai Forest ebolavirus isolate Tai Forest virus/H.sapiens-tc/CIV/1994/Pauleoula-CI	+	SRSF9
NC_014372.1	NC_014372.1	10685	encode_SRSF9_1	5	10690	GCF_000888475.1	Filoviridae	V	Tai Forest ebolavirus isolate Tai Forest virus/H.sapiens-tc/CIV/1994/Pauleoula-CI	+	SRSF9
NC_014372.1	NC_014372.1	10762	encode_SRSF9_1	5	10767	GCF_000888475.1	Filoviridae	V	Tai Forest ebolavirus isolate Tai Forest virus/H.sapiens-tc/CIV/1994/Pauleoula-CI	+	SRSF9
NC_014372.1	NC_014372.1	11486	encode_SRSF9_1	5	11491	GCF_000888475.1	Filoviridae	V	Tai Forest ebolavirus isolate Tai Forest virus/H.sapiens-tc/CIV/1994/Pauleoula-CI	+	SRSF9
NC_014372.1	NC_014372.1	11819	encode_SRSF9_1	5	11824	GCF_000888475.1	Filoviridae	V	Tai Forest ebolavirus isolate Tai Forest virus/H.sapiens-tc/CIV/1994/Pauleoula-CI	+	SRSF9
NC_014372.1	NC_014372.1	12119	encode_SRSF9_1	5	12124	GCF_000888475.1	Filoviridae	V	Tai Forest ebolavirus isolate Tai Forest virus/H.sapiens-tc/CIV/1994/Pauleoula-CI	+	SRSF9
NC_014372.1	NC_014372.1	12220	encode_SRSF9_1	5	12225	GCF_000888475.1	Filoviridae	V	Tai Forest ebolavirus isolate Tai Forest virus/H.sapiens-tc/CIV/1994/Pauleoula-CI	+	SRSF9
NC_014372.1	NC_014372.1	12401	encode_SRSF9_1	5	12406	GCF_000888475.1	Filoviridae	V	Tai Forest ebolavirus isolate Tai Forest virus/H.sapiens-tc/CIV/1994/Pauleoula-CI	+	SRSF9
NC_014372.1	NC_014372.1	12507	encode_SRSF9_1	5	12512	GCF_000888475.1	Filoviridae	V	Tai Forest ebolavirus isolate Tai Forest virus/H.sapiens-tc/CIV/1994/Pauleoula-CI	+	SRSF9
NC_014372.1	NC_014372.1	12512	encode_SRSF9_1	5	12517	GCF_000888475.1	Filoviridae	V	Tai Forest ebolavirus isolate Tai Forest virus/H.sapiens-tc/CIV/1994/Pauleoula-CI	+	SRSF9
NC_014372.1	NC_014372.1	12559	encode_SRSF9_1	5	12564	GCF_000888475.1	Filoviridae	V	Tai Forest ebolavirus isolate Tai Forest virus/H.sapiens-tc/CIV/1994/Pauleoula-CI	+	SRSF9
NC_014372.1	NC_014372.1	13132	encode_SRSF9_1	5	13137	GCF_000888475.1	Filoviridae	V	Tai Forest ebolavirus isolate Tai Forest virus/H.sapiens-tc/CIV/1994/Pauleoula-CI	+	SRSF9
NC_014372.1	NC_014372.1	13222	encode_SRSF9_1	5	13227	GCF_000888475.1	Filoviridae	V	Tai Forest ebolavirus isolate Tai Forest virus/H.sapiens-tc/CIV/1994/Pauleoula-CI	+	SRSF9
NC_014372.1	NC_014372.1	13228	encode_SRSF9_1	5	13233	GCF_000888475.1	Filoviridae	V	Tai Forest ebolavirus isolate Tai Forest virus/H.sapiens-tc/CIV/1994/Pauleoula-CI	+	SRSF9
NC_014372.1	NC_014372.1	13616	encode_SRSF9_1	5	13621	GCF_000888475.1	Filoviridae	V	Tai Forest ebolavirus isolate Tai Forest virus/H.sapiens-tc/CIV/1994/Pauleoula-CI	+	SRSF9
NC_014372.1	NC_014372.1	13988	encode_SRSF9_1	5	13993	GCF_000888475.1	Filoviridae	V	Tai Forest ebolavirus isolate Tai Forest virus/H.sapiens-tc/CIV/1994/Pauleoula-CI	+	SRSF9
NC_014372.1	NC_014372.1	14787	encode_SRSF9_1	5	14792	GCF_000888475.1	Filoviridae	V	Tai Forest ebolavirus isolate Tai Forest virus/H.sapiens-tc/CIV/1994/Pauleoula-CI	+	SRSF9
NC_014372.1	NC_014372.1	14808	encode_SRSF9_1	5	14813	GCF_000888475.1	Filoviridae	V	Tai Forest ebolavirus isolate Tai Forest virus/H.sapiens-tc/CIV/1994/Pauleoula-CI	+	SRSF9
NC_014372.1	NC_014372.1	14948	encode_SRSF9_1	5	14953	GCF_000888475.1	Filoviridae	V	Tai Forest ebolavirus isolate Tai Forest virus/H.sapiens-tc/CIV/1994/Pauleoula-CI	+	SRSF9
NC_014372.1	NC_014372.1	15125	encode_SRSF9_1	5	15130	GCF_000888475.1	Filoviridae	V	Tai Forest ebolavirus isolate Tai Forest virus/H.sapiens-tc/CIV/1994/Pauleoula-CI	+	SRSF9
NC_014372.1	NC_014372.1	15260	encode_SRSF9_1	5	15265	GCF_000888475.1	Filoviridae	V	Tai Forest ebolavirus isolate Tai Forest virus/H.sapiens-tc/CIV/1994/Pauleoula-CI	+	SRSF9
NC_014372.1	NC_014372.1	15322	encode_SRSF9_1	5	15327	GCF_000888475.1	Filoviridae	V	Tai Forest ebolavirus isolate Tai Forest virus/H.sapiens-tc/CIV/1994/Pauleoula-CI	+	SRSF9
NC_014372.1	NC_014372.1	15461	encode_SRSF9_1	5	15466	GCF_000888475.1	Filoviridae	V	Tai Forest ebolavirus isolate Tai Forest virus/H.sapiens-tc/CIV/1994/Pauleoula-CI	+	SRSF9
NC_014372.1	NC_014372.1	15473	encode_SRSF9_1	5	15478	GCF_000888475.1	Filoviridae	V	Tai Forest ebolavirus isolate Tai Forest virus/H.sapiens-tc/CIV/1994/Pauleoula-CI	+	SRSF9
NC_014372.1	NC_014372.1	15476	encode_SRSF9_1	5	15481	GCF_000888475.1	Filoviridae	V	Tai Forest ebolavirus isolate Tai Forest virus/H.sapiens-tc/CIV/1994/Pauleoula-CI	+	SRSF9
NC_014372.1	NC_014372.1	15558	encode_SRSF9_1	5	15563	GCF_000888475.1	Filoviridae	V	Tai Forest ebolavirus isolate Tai Forest virus/H.sapiens-tc/CIV/1994/Pauleoula-CI	+	SRSF9
NC_014372.1	NC_014372.1	15829	encode_SRSF9_1	5	15834	GCF_000888475.1	Filoviridae	V	Tai Forest ebolavirus isolate Tai Forest virus/H.sapiens-tc/CIV/1994/Pauleoula-CI	+	SRSF9
NC_014372.1	NC_014372.1	16166	encode_SRSF9_1	5	16171	GCF_000888475.1	Filoviridae	V	Tai Forest ebolavirus isolate Tai Forest virus/H.sapiens-tc/CIV/1994/Pauleoula-CI	+	SRSF9
NC_014372.1	NC_014372.1	16169	encode_SRSF9_1	5	16174	GCF_000888475.1	Filoviridae	V	Tai Forest ebolavirus isolate Tai Forest virus/H.sapiens-tc/CIV/1994/Pauleoula-CI	+	SRSF9
NC_014372.1	NC_014372.1	16417	encode_SRSF9_1	5	16422	GCF_000888475.1	Filoviridae	V	Tai Forest ebolavirus isolate Tai Forest virus/H.sapiens-tc/CIV/1994/Pauleoula-CI	+	SRSF9
NC_014372.1	NC_014372.1	16491	encode_SRSF9_1	5	16496	GCF_000888475.1	Filoviridae	V	Tai Forest ebolavirus isolate Tai Forest virus/H.sapiens-tc/CIV/1994/Pauleoula-CI	+	SRSF9
NC_014372.1	NC_014372.1	16668	encode_SRSF9_1	5	16673	GCF_000888475.1	Filoviridae	V	Tai Forest ebolavirus isolate Tai Forest virus/H.sapiens-tc/CIV/1994/Pauleoula-CI	+	SRSF9
NC_014372.1	NC_014372.1	17670	encode_SRSF9_1	5	17675	GCF_000888475.1	Filoviridae	V	Tai Forest ebolavirus isolate Tai Forest virus/H.sapiens-tc/CIV/1994/Pauleoula-CI	+	SRSF9
NC_014372.1	NC_014372.1	17755	encode_SRSF9_1	5	17760	GCF_000888475.1	Filoviridae	V	Tai Forest ebolavirus isolate Tai Forest virus/H.sapiens-tc/CIV/1994/Pauleoula-CI	+	SRSF9
NC_014372.1	NC_014372.1	17854	encode_SRSF9_1	5	17859	GCF_000888475.1	Filoviridae	V	Tai Forest ebolavirus isolate Tai Forest virus/H.sapiens-tc/CIV/1994/Pauleoula-CI	+	SRSF9
NC_014372.1	NC_014372.1	18010	encode_SRSF9_1	5	18015	GCF_000888475.1	Filoviridae	V	Tai Forest ebolavirus isolate Tai Forest virus/H.sapiens-tc/CIV/1994/Pauleoula-CI	+	SRSF9
NC_014372.1	NC_014372.1	18818	encode_SRSF9_1	5	18823	GCF_000888475.1	Filoviridae	V	Tai Forest ebolavirus isolate Tai Forest virus/H.sapiens-tc/CIV/1994/Pauleoula-CI	+	SRSF9
NC_014372.1	NC_014372.1	139	encode_SRSF9_1	5	144	GCF_000888475.1	Filoviridae	V	Tai Forest ebolavirus isolate Tai Forest virus/H.sapiens-tc/CIV/1994/Pauleoula-CI	-	SRSF9
NC_014372.1	NC_014372.1	324	encode_SRSF9_1	5	329	GCF_000888475.1	Filoviridae	V	Tai Forest ebolavirus isolate Tai Forest virus/H.sapiens-tc/CIV/1994/Pauleoula-CI	-	SRSF9
NC_014372.1	NC_014372.1	498	encode_SRSF9_1	5	503	GCF_000888475.1	Filoviridae	V	Tai Forest ebolavirus isolate Tai Forest virus/H.sapiens-tc/CIV/1994/Pauleoula-CI	-	SRSF9
NC_014372.1	NC_014372.1	562	encode_SRSF9_1	5	567	GCF_000888475.1	Filoviridae	V	Tai Forest ebolavirus isolate Tai Forest virus/H.sapiens-tc/CIV/1994/Pauleoula-CI	-	SRSF9
NC_014372.1	NC_014372.1	714	encode_SRSF9_1	5	719	GCF_000888475.1	Filoviridae	V	Tai Forest ebolavirus isolate Tai Forest virus/H.sapiens-tc/CIV/1994/Pauleoula-CI	-	SRSF9
NC_014372.1	NC_014372.1	840	encode_SRSF9_1	5	845	GCF_000888475.1	Filoviridae	V	Tai Forest ebolavirus isolate Tai Forest virus/H.sapiens-tc/CIV/1994/Pauleoula-CI	-	SRSF9
NC_014372.1	NC_014372.1	1278	encode_SRSF9_1	5	1283	GCF_000888475.1	Filoviridae	V	Tai Forest ebolavirus isolate Tai Forest virus/H.sapiens-tc/CIV/1994/Pauleoula-CI	-	SRSF9
NC_014372.1	NC_014372.1	1731	encode_SRSF9_1	5	1736	GCF_000888475.1	Filoviridae	V	Tai Forest ebolavirus isolate Tai Forest virus/H.sapiens-tc/CIV/1994/Pauleoula-CI	-	SRSF9
NC_014372.1	NC_014372.1	2168	encode_SRSF9_1	5	2173	GCF_000888475.1	Filoviridae	V	Tai Forest ebolavirus isolate Tai Forest virus/H.sapiens-tc/CIV/1994/Pauleoula-CI	-	SRSF9
NC_014372.1	NC_014372.1	2291	encode_SRSF9_1	5	2296	GCF_000888475.1	Filoviridae	V	Tai Forest ebolavirus isolate Tai Forest virus/H.sapiens-tc/CIV/1994/Pauleoula-CI	-	SRSF9
NC_014372.1	NC_014372.1	2297	encode_SRSF9_1	5	2302	GCF_000888475.1	Filoviridae	V	Tai Forest ebolavirus isolate Tai Forest virus/H.sapiens-tc/CIV/1994/Pauleoula-CI	-	SRSF9
NC_014372.1	NC_014372.1	2313	encode_SRSF9_1	5	2318	GCF_000888475.1	Filoviridae	V	Tai Forest ebolavirus isolate Tai Forest virus/H.sapiens-tc/CIV/1994/Pauleoula-CI	-	SRSF9
NC_014372.1	NC_014372.1	2554	encode_SRSF9_1	5	2559	GCF_000888475.1	Filoviridae	V	Tai Forest ebolavirus isolate Tai Forest virus/H.sapiens-tc/CIV/1994/Pauleoula-CI	-	SRSF9
NC_014372.1	NC_014372.1	2694	encode_SRSF9_1	5	2699	GCF_000888475.1	Filoviridae	V	Tai Forest ebolavirus isolate Tai Forest virus/H.sapiens-tc/CIV/1994/Pauleoula-CI	-	SRSF9
NC_014372.1	NC_014372.1	3600	encode_SRSF9_1	5	3605	GCF_000888475.1	Filoviridae	V	Tai Forest ebolavirus isolate Tai Forest virus/H.sapiens-tc/CIV/1994/Pauleoula-CI	-	SRSF9
NC_014372.1	NC_014372.1	3971	encode_SRSF9_1	5	3976	GCF_000888475.1	Filoviridae	V	Tai Forest ebolavirus isolate Tai Forest virus/H.sapiens-tc/CIV/1994/Pauleoula-CI	-	SRSF9
NC_014372.1	NC_014372.1	4253	encode_SRSF9_1	5	4258	GCF_000888475.1	Filoviridae	V	Tai Forest ebolavirus isolate Tai Forest virus/H.sapiens-tc/CIV/1994/Pauleoula-CI	-	SRSF9
NC_014372.1	NC_014372.1	4419	encode_SRSF9_1	5	4424	GCF_000888475.1	Filoviridae	V	Tai Forest ebolavirus isolate Tai Forest virus/H.sapiens-tc/CIV/1994/Pauleoula-CI	-	SRSF9
NC_014372.1	NC_014372.1	4626	encode_SRSF9_1	5	4631	GCF_000888475.1	Filoviridae	V	Tai Forest ebolavirus isolate Tai Forest virus/H.sapiens-tc/CIV/1994/Pauleoula-CI	-	SRSF9
NC_014372.1	NC_014372.1	5429	encode_SRSF9_1	5	5434	GCF_000888475.1	Filoviridae	V	Tai Forest ebolavirus isolate Tai Forest virus/H.sapiens-tc/CIV/1994/Pauleoula-CI	-	SRSF9
NC_014372.1	NC_014372.1	5742	encode_SRSF9_1	5	5747	GCF_000888475.1	Filoviridae	V	Tai Forest ebolavirus isolate Tai Forest virus/H.sapiens-tc/CIV/1994/Pauleoula-CI	-	SRSF9
NC_014372.1	NC_014372.1	5808	encode_SRSF9_1	5	5813	GCF_000888475.1	Filoviridae	V	Tai Forest ebolavirus isolate Tai Forest virus/H.sapiens-tc/CIV/1994/Pauleoula-CI	-	SRSF9
NC_014372.1	NC_014372.1	5956	encode_SRSF9_1	5	5961	GCF_000888475.1	Filoviridae	V	Tai Forest ebolavirus isolate Tai Forest virus/H.sapiens-tc/CIV/1994/Pauleoula-CI	-	SRSF9
NC_014372.1	NC_014372.1	6020	encode_SRSF9_1	5	6025	GCF_000888475.1	Filoviridae	V	Tai Forest ebolavirus isolate Tai Forest virus/H.sapiens-tc/CIV/1994/Pauleoula-CI	-	SRSF9
NC_014372.1	NC_014372.1	6023	encode_SRSF9_1	5	6028	GCF_000888475.1	Filoviridae	V	Tai Forest ebolavirus isolate Tai Forest virus/H.sapiens-tc/CIV/1994/Pauleoula-CI	-	SRSF9
NC_014372.1	NC_014372.1	6049	encode_SRSF9_1	5	6054	GCF_000888475.1	Filoviridae	V	Tai Forest ebolavirus isolate Tai Forest virus/H.sapiens-tc/CIV/1994/Pauleoula-CI	-	SRSF9
NC_014372.1	NC_014372.1	6284	encode_SRSF9_1	5	6289	GCF_000888475.1	Filoviridae	V	Tai Forest ebolavirus isolate Tai Forest virus/H.sapiens-tc/CIV/1994/Pauleoula-CI	-	SRSF9
NC_014372.1	NC_014372.1	6411	encode_SRSF9_1	5	6416	GCF_000888475.1	Filoviridae	V	Tai Forest ebolavirus isolate Tai Forest virus/H.sapiens-tc/CIV/1994/Pauleoula-CI	-	SRSF9
NC_014372.1	NC_014372.1	6477	encode_SRSF9_1	5	6482	GCF_000888475.1	Filoviridae	V	Tai Forest ebolavirus isolate Tai Forest virus/H.sapiens-tc/CIV/1994/Pauleoula-CI	-	SRSF9
NC_014372.1	NC_014372.1	6753	encode_SRSF9_1	5	6758	GCF_000888475.1	Filoviridae	V	Tai Forest ebolavirus isolate Tai Forest virus/H.sapiens-tc/CIV/1994/Pauleoula-CI	-	SRSF9
NC_014372.1	NC_014372.1	7029	encode_SRSF9_1	5	7034	GCF_000888475.1	Filoviridae	V	Tai Forest ebolavirus isolate Tai Forest virus/H.sapiens-tc/CIV/1994/Pauleoula-CI	-	SRSF9
NC_014372.1	NC_014372.1	7261	encode_SRSF9_1	5	7266	GCF_000888475.1	Filoviridae	V	Tai Forest ebolavirus isolate Tai Forest virus/H.sapiens-tc/CIV/1994/Pauleoula-CI	-	SRSF9
NC_014372.1	NC_014372.1	7381	encode_SRSF9_1	5	7386	GCF_000888475.1	Filoviridae	V	Tai Forest ebolavirus isolate Tai Forest virus/H.sapiens-tc/CIV/1994/Pauleoula-CI	-	SRSF9
NC_014372.1	NC_014372.1	7929	encode_SRSF9_1	5	7934	GCF_000888475.1	Filoviridae	V	Tai Forest ebolavirus isolate Tai Forest virus/H.sapiens-tc/CIV/1994/Pauleoula-CI	-	SRSF9
NC_014372.1	NC_014372.1	7932	encode_SRSF9_1	5	7937	GCF_000888475.1	Filoviridae	V	Tai Forest ebolavirus isolate Tai Forest virus/H.sapiens-tc/CIV/1994/Pauleoula-CI	-	SRSF9
NC_014372.1	NC_014372.1	7936	encode_SRSF9_1	5	7941	GCF_000888475.1	Filoviridae	V	Tai Forest ebolavirus isolate Tai Forest virus/H.sapiens-tc/CIV/1994/Pauleoula-CI	-	SRSF9
NC_014372.1	NC_014372.1	8396	encode_SRSF9_1	5	8401	GCF_000888475.1	Filoviridae	V	Tai Forest ebolavirus isolate Tai Forest virus/H.sapiens-tc/CIV/1994/Pauleoula-CI	-	SRSF9
NC_014372.1	NC_014372.1	8560	encode_SRSF9_1	5	8565	GCF_000888475.1	Filoviridae	V	Tai Forest ebolavirus isolate Tai Forest virus/H.sapiens-tc/CIV/1994/Pauleoula-CI	-	SRSF9
NC_014372.1	NC_014372.1	8975	encode_SRSF9_1	5	8980	GCF_000888475.1	Filoviridae	V	Tai Forest ebolavirus isolate Tai Forest virus/H.sapiens-tc/CIV/1994/Pauleoula-CI	-	SRSF9
NC_014372.1	NC_014372.1	8978	encode_SRSF9_1	5	8983	GCF_000888475.1	Filoviridae	V	Tai Forest ebolavirus isolate Tai Forest virus/H.sapiens-tc/CIV/1994/Pauleoula-CI	-	SRSF9
NC_014372.1	NC_014372.1	9023	encode_SRSF9_1	5	9028	GCF_000888475.1	Filoviridae	V	Tai Forest ebolavirus isolate Tai Forest virus/H.sapiens-tc/CIV/1994/Pauleoula-CI	-	SRSF9
NC_014372.1	NC_014372.1	10070	encode_SRSF9_1	5	10075	GCF_000888475.1	Filoviridae	V	Tai Forest ebolavirus isolate Tai Forest virus/H.sapiens-tc/CIV/1994/Pauleoula-CI	-	SRSF9
NC_014372.1	NC_014372.1	10393	encode_SRSF9_1	5	10398	GCF_000888475.1	Filoviridae	V	Tai Forest ebolavirus isolate Tai Forest virus/H.sapiens-tc/CIV/1994/Pauleoula-CI	-	SRSF9
NC_014372.1	NC_014372.1	10402	encode_SRSF9_1	5	10407	GCF_000888475.1	Filoviridae	V	Tai Forest ebolavirus isolate Tai Forest virus/H.sapiens-tc/CIV/1994/Pauleoula-CI	-	SRSF9
NC_014372.1	NC_014372.1	10719	encode_SRSF9_1	5	10724	GCF_000888475.1	Filoviridae	V	Tai Forest ebolavirus isolate Tai Forest virus/H.sapiens-tc/CIV/1994/Pauleoula-CI	-	SRSF9
NC_014372.1	NC_014372.1	10951	encode_SRSF9_1	5	10956	GCF_000888475.1	Filoviridae	V	Tai Forest ebolavirus isolate Tai Forest virus/H.sapiens-tc/CIV/1994/Pauleoula-CI	-	SRSF9
NC_014372.1	NC_014372.1	11126	encode_SRSF9_1	5	11131	GCF_000888475.1	Filoviridae	V	Tai Forest ebolavirus isolate Tai Forest virus/H.sapiens-tc/CIV/1994/Pauleoula-CI	-	SRSF9
NC_014372.1	NC_014372.1	11395	encode_SRSF9_1	5	11400	GCF_000888475.1	Filoviridae	V	Tai Forest ebolavirus isolate Tai Forest virus/H.sapiens-tc/CIV/1994/Pauleoula-CI	-	SRSF9
NC_014372.1	NC_014372.1	11432	encode_SRSF9_1	5	11437	GCF_000888475.1	Filoviridae	V	Tai Forest ebolavirus isolate Tai Forest virus/H.sapiens-tc/CIV/1994/Pauleoula-CI	-	SRSF9
NC_014372.1	NC_014372.1	11465	encode_SRSF9_1	5	11470	GCF_000888475.1	Filoviridae	V	Tai Forest ebolavirus isolate Tai Forest virus/H.sapiens-tc/CIV/1994/Pauleoula-CI	-	SRSF9
NC_014372.1	NC_014372.1	11537	encode_SRSF9_1	5	11542	GCF_000888475.1	Filoviridae	V	Tai Forest ebolavirus isolate Tai Forest virus/H.sapiens-tc/CIV/1994/Pauleoula-CI	-	SRSF9
NC_014372.1	NC_014372.1	11625	encode_SRSF9_1	5	11630	GCF_000888475.1	Filoviridae	V	Tai Forest ebolavirus isolate Tai Forest virus/H.sapiens-tc/CIV/1994/Pauleoula-CI	-	SRSF9
NC_014372.1	NC_014372.1	11782	encode_SRSF9_1	5	11787	GCF_000888475.1	Filoviridae	V	Tai Forest ebolavirus isolate Tai Forest virus/H.sapiens-tc/CIV/1994/Pauleoula-CI	-	SRSF9
NC_014372.1	NC_014372.1	11863	encode_SRSF9_1	5	11868	GCF_000888475.1	Filoviridae	V	Tai Forest ebolavirus isolate Tai Forest virus/H.sapiens-tc/CIV/1994/Pauleoula-CI	-	SRSF9
NC_014372.1	NC_014372.1	11926	encode_SRSF9_1	5	11931	GCF_000888475.1	Filoviridae	V	Tai Forest ebolavirus isolate Tai Forest virus/H.sapiens-tc/CIV/1994/Pauleoula-CI	-	SRSF9
NC_014372.1	NC_014372.1	11929	encode_SRSF9_1	5	11934	GCF_000888475.1	Filoviridae	V	Tai Forest ebolavirus isolate Tai Forest virus/H.sapiens-tc/CIV/1994/Pauleoula-CI	-	SRSF9
NC_014372.1	NC_014372.1	12142	encode_SRSF9_1	5	12147	GCF_000888475.1	Filoviridae	V	Tai Forest ebolavirus isolate Tai Forest virus/H.sapiens-tc/CIV/1994/Pauleoula-CI	-	SRSF9
NC_014372.1	NC_014372.1	12151	encode_SRSF9_1	5	12156	GCF_000888475.1	Filoviridae	V	Tai Forest ebolavirus isolate Tai Forest virus/H.sapiens-tc/CIV/1994/Pauleoula-CI	-	SRSF9
NC_014372.1	NC_014372.1	12278	encode_SRSF9_1	5	12283	GCF_000888475.1	Filoviridae	V	Tai Forest ebolavirus isolate Tai Forest virus/H.sapiens-tc/CIV/1994/Pauleoula-CI	-	SRSF9
NC_014372.1	NC_014372.1	12315	encode_SRSF9_1	5	12320	GCF_000888475.1	Filoviridae	V	Tai Forest ebolavirus isolate Tai Forest virus/H.sapiens-tc/CIV/1994/Pauleoula-CI	-	SRSF9
NC_014372.1	NC_014372.1	12318	encode_SRSF9_1	5	12323	GCF_000888475.1	Filoviridae	V	Tai Forest ebolavirus isolate Tai Forest virus/H.sapiens-tc/CIV/1994/Pauleoula-CI	-	SRSF9
NC_014372.1	NC_014372.1	12427	encode_SRSF9_1	5	12432	GCF_000888475.1	Filoviridae	V	Tai Forest ebolavirus isolate Tai Forest virus/H.sapiens-tc/CIV/1994/Pauleoula-CI	-	SRSF9
NC_014372.1	NC_014372.1	13114	encode_SRSF9_1	5	13119	GCF_000888475.1	Filoviridae	V	Tai Forest ebolavirus isolate Tai Forest virus/H.sapiens-tc/CIV/1994/Pauleoula-CI	-	SRSF9
NC_014372.1	NC_014372.1	13126	encode_SRSF9_1	5	13131	GCF_000888475.1	Filoviridae	V	Tai Forest ebolavirus isolate Tai Forest virus/H.sapiens-tc/CIV/1994/Pauleoula-CI	-	SRSF9
NC_014372.1	NC_014372.1	13206	encode_SRSF9_1	5	13211	GCF_000888475.1	Filoviridae	V	Tai Forest ebolavirus isolate Tai Forest virus/H.sapiens-tc/CIV/1994/Pauleoula-CI	-	SRSF9
NC_014372.1	NC_014372.1	13384	encode_SRSF9_1	5	13389	GCF_000888475.1	Filoviridae	V	Tai Forest ebolavirus isolate Tai Forest virus/H.sapiens-tc/CIV/1994/Pauleoula-CI	-	SRSF9
NC_014372.1	NC_014372.1	13520	encode_SRSF9_1	5	13525	GCF_000888475.1	Filoviridae	V	Tai Forest ebolavirus isolate Tai Forest virus/H.sapiens-tc/CIV/1994/Pauleoula-CI	-	SRSF9
NC_014372.1	NC_014372.1	13529	encode_SRSF9_1	5	13534	GCF_000888475.1	Filoviridae	V	Tai Forest ebolavirus isolate Tai Forest virus/H.sapiens-tc/CIV/1994/Pauleoula-CI	-	SRSF9
NC_014372.1	NC_014372.1	13669	encode_SRSF9_1	5	13674	GCF_000888475.1	Filoviridae	V	Tai Forest ebolavirus isolate Tai Forest virus/H.sapiens-tc/CIV/1994/Pauleoula-CI	-	SRSF9
NC_014372.1	NC_014372.1	13738	encode_SRSF9_1	5	13743	GCF_000888475.1	Filoviridae	V	Tai Forest ebolavirus isolate Tai Forest virus/H.sapiens-tc/CIV/1994/Pauleoula-CI	-	SRSF9
NC_014372.1	NC_014372.1	13767	encode_SRSF9_1	5	13772	GCF_000888475.1	Filoviridae	V	Tai Forest ebolavirus isolate Tai Forest virus/H.sapiens-tc/CIV/1994/Pauleoula-CI	-	SRSF9
NC_014372.1	NC_014372.1	13787	encode_SRSF9_1	5	13792	GCF_000888475.1	Filoviridae	V	Tai Forest ebolavirus isolate Tai Forest virus/H.sapiens-tc/CIV/1994/Pauleoula-CI	-	SRSF9
NC_014372.1	NC_014372.1	13881	encode_SRSF9_1	5	13886	GCF_000888475.1	Filoviridae	V	Tai Forest ebolavirus isolate Tai Forest virus/H.sapiens-tc/CIV/1994/Pauleoula-CI	-	SRSF9
NC_014372.1	NC_014372.1	13909	encode_SRSF9_1	5	13914	GCF_000888475.1	Filoviridae	V	Tai Forest ebolavirus isolate Tai Forest virus/H.sapiens-tc/CIV/1994/Pauleoula-CI	-	SRSF9
NC_014372.1	NC_014372.1	13974	encode_SRSF9_1	5	13979	GCF_000888475.1	Filoviridae	V	Tai Forest ebolavirus isolate Tai Forest virus/H.sapiens-tc/CIV/1994/Pauleoula-CI	-	SRSF9
NC_014372.1	NC_014372.1	13996	encode_SRSF9_1	5	14001	GCF_000888475.1	Filoviridae	V	Tai Forest ebolavirus isolate Tai Forest virus/H.sapiens-tc/CIV/1994/Pauleoula-CI	-	SRSF9
NC_014372.1	NC_014372.1	14020	encode_SRSF9_1	5	14025	GCF_000888475.1	Filoviridae	V	Tai Forest ebolavirus isolate Tai Forest virus/H.sapiens-tc/CIV/1994/Pauleoula-CI	-	SRSF9
NC_014372.1	NC_014372.1	14178	encode_SRSF9_1	5	14183	GCF_000888475.1	Filoviridae	V	Tai Forest ebolavirus isolate Tai Forest virus/H.sapiens-tc/CIV/1994/Pauleoula-CI	-	SRSF9
NC_014372.1	NC_014372.1	14328	encode_SRSF9_1	5	14333	GCF_000888475.1	Filoviridae	V	Tai Forest ebolavirus isolate Tai Forest virus/H.sapiens-tc/CIV/1994/Pauleoula-CI	-	SRSF9
NC_014372.1	NC_014372.1	14533	encode_SRSF9_1	5	14538	GCF_000888475.1	Filoviridae	V	Tai Forest ebolavirus isolate Tai Forest virus/H.sapiens-tc/CIV/1994/Pauleoula-CI	-	SRSF9
NC_014372.1	NC_014372.1	14758	encode_SRSF9_1	5	14763	GCF_000888475.1	Filoviridae	V	Tai Forest ebolavirus isolate Tai Forest virus/H.sapiens-tc/CIV/1994/Pauleoula-CI	-	SRSF9
NC_014372.1	NC_014372.1	14871	encode_SRSF9_1	5	14876	GCF_000888475.1	Filoviridae	V	Tai Forest ebolavirus isolate Tai Forest virus/H.sapiens-tc/CIV/1994/Pauleoula-CI	-	SRSF9
NC_014372.1	NC_014372.1	14874	encode_SRSF9_1	5	14879	GCF_000888475.1	Filoviridae	V	Tai Forest ebolavirus isolate Tai Forest virus/H.sapiens-tc/CIV/1994/Pauleoula-CI	-	SRSF9
NC_014372.1	NC_014372.1	15000	encode_SRSF9_1	5	15005	GCF_000888475.1	Filoviridae	V	Tai Forest ebolavirus isolate Tai Forest virus/H.sapiens-tc/CIV/1994/Pauleoula-CI	-	SRSF9
NC_014372.1	NC_014372.1	15385	encode_SRSF9_1	5	15390	GCF_000888475.1	Filoviridae	V	Tai Forest ebolavirus isolate Tai Forest virus/H.sapiens-tc/CIV/1994/Pauleoula-CI	-	SRSF9
NC_014372.1	NC_014372.1	16502	encode_SRSF9_1	5	16507	GCF_000888475.1	Filoviridae	V	Tai Forest ebolavirus isolate Tai Forest virus/H.sapiens-tc/CIV/1994/Pauleoula-CI	-	SRSF9
NC_014372.1	NC_014372.1	16610	encode_SRSF9_1	5	16615	GCF_000888475.1	Filoviridae	V	Tai Forest ebolavirus isolate Tai Forest virus/H.sapiens-tc/CIV/1994/Pauleoula-CI	-	SRSF9
NC_014372.1	NC_014372.1	16654	encode_SRSF9_1	5	16659	GCF_000888475.1	Filoviridae	V	Tai Forest ebolavirus isolate Tai Forest virus/H.sapiens-tc/CIV/1994/Pauleoula-CI	-	SRSF9
NC_014372.1	NC_014372.1	16720	encode_SRSF9_1	5	16725	GCF_000888475.1	Filoviridae	V	Tai Forest ebolavirus isolate Tai Forest virus/H.sapiens-tc/CIV/1994/Pauleoula-CI	-	SRSF9
NC_014372.1	NC_014372.1	16758	encode_SRSF9_1	5	16763	GCF_000888475.1	Filoviridae	V	Tai Forest ebolavirus isolate Tai Forest virus/H.sapiens-tc/CIV/1994/Pauleoula-CI	-	SRSF9
NC_014372.1	NC_014372.1	16780	encode_SRSF9_1	5	16785	GCF_000888475.1	Filoviridae	V	Tai Forest ebolavirus isolate Tai Forest virus/H.sapiens-tc/CIV/1994/Pauleoula-CI	-	SRSF9
NC_014372.1	NC_014372.1	16872	encode_SRSF9_1	5	16877	GCF_000888475.1	Filoviridae	V	Tai Forest ebolavirus isolate Tai Forest virus/H.sapiens-tc/CIV/1994/Pauleoula-CI	-	SRSF9
NC_014372.1	NC_014372.1	17182	encode_SRSF9_1	5	17187	GCF_000888475.1	Filoviridae	V	Tai Forest ebolavirus isolate Tai Forest virus/H.sapiens-tc/CIV/1994/Pauleoula-CI	-	SRSF9
NC_014372.1	NC_014372.1	17238	encode_SRSF9_1	5	17243	GCF_000888475.1	Filoviridae	V	Tai Forest ebolavirus isolate Tai Forest virus/H.sapiens-tc/CIV/1994/Pauleoula-CI	-	SRSF9
NC_014372.1	NC_014372.1	17530	encode_SRSF9_1	5	17535	GCF_000888475.1	Filoviridae	V	Tai Forest ebolavirus isolate Tai Forest virus/H.sapiens-tc/CIV/1994/Pauleoula-CI	-	SRSF9
NC_014372.1	NC_014372.1	17587	encode_SRSF9_1	5	17592	GCF_000888475.1	Filoviridae	V	Tai Forest ebolavirus isolate Tai Forest virus/H.sapiens-tc/CIV/1994/Pauleoula-CI	-	SRSF9
NC_014372.1	NC_014372.1	17634	encode_SRSF9_1	5	17639	GCF_000888475.1	Filoviridae	V	Tai Forest ebolavirus isolate Tai Forest virus/H.sapiens-tc/CIV/1994/Pauleoula-CI	-	SRSF9
NC_014372.1	NC_014372.1	17831	encode_SRSF9_1	5	17836	GCF_000888475.1	Filoviridae	V	Tai Forest ebolavirus isolate Tai Forest virus/H.sapiens-tc/CIV/1994/Pauleoula-CI	-	SRSF9
NC_014372.1	NC_014372.1	17834	encode_SRSF9_1	5	17839	GCF_000888475.1	Filoviridae	V	Tai Forest ebolavirus isolate Tai Forest virus/H.sapiens-tc/CIV/1994/Pauleoula-CI	-	SRSF9
NC_014372.1	NC_014372.1	17995	encode_SRSF9_1	5	18000	GCF_000888475.1	Filoviridae	V	Tai Forest ebolavirus isolate Tai Forest virus/H.sapiens-tc/CIV/1994/Pauleoula-CI	-	SRSF9
NC_014372.1	NC_014372.1	18020	encode_SRSF9_1	5	18025	GCF_000888475.1	Filoviridae	V	Tai Forest ebolavirus isolate Tai Forest virus/H.sapiens-tc/CIV/1994/Pauleoula-CI	-	SRSF9
NC_014372.1	NC_014372.1	18106	encode_SRSF9_1	5	18111	GCF_000888475.1	Filoviridae	V	Tai Forest ebolavirus isolate Tai Forest virus/H.sapiens-tc/CIV/1994/Pauleoula-CI	-	SRSF9
NC_014372.1	NC_014372.1	18858	encode_SRSF9_1	5	18863	GCF_000888475.1	Filoviridae	V	Tai Forest ebolavirus isolate Tai Forest virus/H.sapiens-tc/CIV/1994/Pauleoula-CI	-	SRSF9
NC_014373.1	NC_014373.1	56	encode_SRSF9_1	5	61	GCF_000889155.1	Filoviridae	V	Bundibugyo ebolavirus	+	SRSF9
NC_014373.1	NC_014373.1	602	encode_SRSF9_1	5	607	GCF_000889155.1	Filoviridae	V	Bundibugyo ebolavirus	+	SRSF9
NC_014373.1	NC_014373.1	605	encode_SRSF9_1	5	610	GCF_000889155.1	Filoviridae	V	Bundibugyo ebolavirus	+	SRSF9
NC_014373.1	NC_014373.1	788	encode_SRSF9_1	5	793	GCF_000889155.1	Filoviridae	V	Bundibugyo ebolavirus	+	SRSF9
NC_014373.1	NC_014373.1	806	encode_SRSF9_1	5	811	GCF_000889155.1	Filoviridae	V	Bundibugyo ebolavirus	+	SRSF9
NC_014373.1	NC_014373.1	809	encode_SRSF9_1	5	814	GCF_000889155.1	Filoviridae	V	Bundibugyo ebolavirus	+	SRSF9
NC_014373.1	NC_014373.1	872	encode_SRSF9_1	5	877	GCF_000889155.1	Filoviridae	V	Bundibugyo ebolavirus	+	SRSF9
NC_014373.1	NC_014373.1	875	encode_SRSF9_1	5	880	GCF_000889155.1	Filoviridae	V	Bundibugyo ebolavirus	+	SRSF9
NC_014373.1	NC_014373.1	962	encode_SRSF9_1	5	967	GCF_000889155.1	Filoviridae	V	Bundibugyo ebolavirus	+	SRSF9
NC_014373.1	NC_014373.1	1107	encode_SRSF9_1	5	1112	GCF_000889155.1	Filoviridae	V	Bundibugyo ebolavirus	+	SRSF9
NC_014373.1	NC_014373.1	1326	encode_SRSF9_1	5	1331	GCF_000889155.1	Filoviridae	V	Bundibugyo ebolavirus	+	SRSF9
NC_014373.1	NC_014373.1	1419	encode_SRSF9_1	5	1424	GCF_000889155.1	Filoviridae	V	Bundibugyo ebolavirus	+	SRSF9
NC_014373.1	NC_014373.1	1438	encode_SRSF9_1	5	1443	GCF_000889155.1	Filoviridae	V	Bundibugyo ebolavirus	+	SRSF9
NC_014373.1	NC_014373.1	1452	encode_SRSF9_1	5	1457	GCF_000889155.1	Filoviridae	V	Bundibugyo ebolavirus	+	SRSF9
NC_014373.1	NC_014373.1	1464	encode_SRSF9_1	5	1469	GCF_000889155.1	Filoviridae	V	Bundibugyo ebolavirus	+	SRSF9
NC_014373.1	NC_014373.1	1568	encode_SRSF9_1	5	1573	GCF_000889155.1	Filoviridae	V	Bundibugyo ebolavirus	+	SRSF9
NC_014373.1	NC_014373.1	1707	encode_SRSF9_1	5	1712	GCF_000889155.1	Filoviridae	V	Bundibugyo ebolavirus	+	SRSF9
NC_014373.1	NC_014373.1	2156	encode_SRSF9_1	5	2161	GCF_000889155.1	Filoviridae	V	Bundibugyo ebolavirus	+	SRSF9
NC_014373.1	NC_014373.1	2371	encode_SRSF9_1	5	2376	GCF_000889155.1	Filoviridae	V	Bundibugyo ebolavirus	+	SRSF9
NC_014373.1	NC_014373.1	2507	encode_SRSF9_1	5	2512	GCF_000889155.1	Filoviridae	V	Bundibugyo ebolavirus	+	SRSF9
NC_014373.1	NC_014373.1	2564	encode_SRSF9_1	5	2569	GCF_000889155.1	Filoviridae	V	Bundibugyo ebolavirus	+	SRSF9
NC_014373.1	NC_014373.1	3639	encode_SRSF9_1	5	3644	GCF_000889155.1	Filoviridae	V	Bundibugyo ebolavirus	+	SRSF9
NC_014373.1	NC_014373.1	3690	encode_SRSF9_1	5	3695	GCF_000889155.1	Filoviridae	V	Bundibugyo ebolavirus	+	SRSF9
NC_014373.1	NC_014373.1	3916	encode_SRSF9_1	5	3921	GCF_000889155.1	Filoviridae	V	Bundibugyo ebolavirus	+	SRSF9
NC_014373.1	NC_014373.1	4256	encode_SRSF9_1	5	4261	GCF_000889155.1	Filoviridae	V	Bundibugyo ebolavirus	+	SRSF9
NC_014373.1	NC_014373.1	4405	encode_SRSF9_1	5	4410	GCF_000889155.1	Filoviridae	V	Bundibugyo ebolavirus	+	SRSF9
NC_014373.1	NC_014373.1	4463	encode_SRSF9_1	5	4468	GCF_000889155.1	Filoviridae	V	Bundibugyo ebolavirus	+	SRSF9
NC_014373.1	NC_014373.1	4915	encode_SRSF9_1	5	4920	GCF_000889155.1	Filoviridae	V	Bundibugyo ebolavirus	+	SRSF9
NC_014373.1	NC_014373.1	5059	encode_SRSF9_1	5	5064	GCF_000889155.1	Filoviridae	V	Bundibugyo ebolavirus	+	SRSF9
NC_014373.1	NC_014373.1	5359	encode_SRSF9_1	5	5364	GCF_000889155.1	Filoviridae	V	Bundibugyo ebolavirus	+	SRSF9
NC_014373.1	NC_014373.1	6031	encode_SRSF9_1	5	6036	GCF_000889155.1	Filoviridae	V	Bundibugyo ebolavirus	+	SRSF9
NC_014373.1	NC_014373.1	6238	encode_SRSF9_1	5	6243	GCF_000889155.1	Filoviridae	V	Bundibugyo ebolavirus	+	SRSF9
NC_014373.1	NC_014373.1	6324	encode_SRSF9_1	5	6329	GCF_000889155.1	Filoviridae	V	Bundibugyo ebolavirus	+	SRSF9
NC_014373.1	NC_014373.1	6829	encode_SRSF9_1	5	6834	GCF_000889155.1	Filoviridae	V	Bundibugyo ebolavirus	+	SRSF9
NC_014373.1	NC_014373.1	7154	encode_SRSF9_1	5	7159	GCF_000889155.1	Filoviridae	V	Bundibugyo ebolavirus	+	SRSF9
NC_014373.1	NC_014373.1	7157	encode_SRSF9_1	5	7162	GCF_000889155.1	Filoviridae	V	Bundibugyo ebolavirus	+	SRSF9
NC_014373.1	NC_014373.1	7213	encode_SRSF9_1	5	7218	GCF_000889155.1	Filoviridae	V	Bundibugyo ebolavirus	+	SRSF9
NC_014373.1	NC_014373.1	7809	encode_SRSF9_1	5	7814	GCF_000889155.1	Filoviridae	V	Bundibugyo ebolavirus	+	SRSF9
NC_014373.1	NC_014373.1	7812	encode_SRSF9_1	5	7817	GCF_000889155.1	Filoviridae	V	Bundibugyo ebolavirus	+	SRSF9
NC_014373.1	NC_014373.1	7960	encode_SRSF9_1	5	7965	GCF_000889155.1	Filoviridae	V	Bundibugyo ebolavirus	+	SRSF9
NC_014373.1	NC_014373.1	8621	encode_SRSF9_1	5	8626	GCF_000889155.1	Filoviridae	V	Bundibugyo ebolavirus	+	SRSF9
NC_014373.1	NC_014373.1	8720	encode_SRSF9_1	5	8725	GCF_000889155.1	Filoviridae	V	Bundibugyo ebolavirus	+	SRSF9
NC_014373.1	NC_014373.1	8787	encode_SRSF9_1	5	8792	GCF_000889155.1	Filoviridae	V	Bundibugyo ebolavirus	+	SRSF9
NC_014373.1	NC_014373.1	8937	encode_SRSF9_1	5	8942	GCF_000889155.1	Filoviridae	V	Bundibugyo ebolavirus	+	SRSF9
NC_014373.1	NC_014373.1	9029	encode_SRSF9_1	5	9034	GCF_000889155.1	Filoviridae	V	Bundibugyo ebolavirus	+	SRSF9
NC_014373.1	NC_014373.1	9345	encode_SRSF9_1	5	9350	GCF_000889155.1	Filoviridae	V	Bundibugyo ebolavirus	+	SRSF9
NC_014373.1	NC_014373.1	9892	encode_SRSF9_1	5	9897	GCF_000889155.1	Filoviridae	V	Bundibugyo ebolavirus	+	SRSF9
NC_014373.1	NC_014373.1	10550	encode_SRSF9_1	5	10555	GCF_000889155.1	Filoviridae	V	Bundibugyo ebolavirus	+	SRSF9
NC_014373.1	NC_014373.1	10938	encode_SRSF9_1	5	10943	GCF_000889155.1	Filoviridae	V	Bundibugyo ebolavirus	+	SRSF9
NC_014373.1	NC_014373.1	11432	encode_SRSF9_1	5	11437	GCF_000889155.1	Filoviridae	V	Bundibugyo ebolavirus	+	SRSF9
NC_014373.1	NC_014373.1	11487	encode_SRSF9_1	5	11492	GCF_000889155.1	Filoviridae	V	Bundibugyo ebolavirus	+	SRSF9
NC_014373.1	NC_014373.1	11822	encode_SRSF9_1	5	11827	GCF_000889155.1	Filoviridae	V	Bundibugyo ebolavirus	+	SRSF9
NC_014373.1	NC_014373.1	11928	encode_SRSF9_1	5	11933	GCF_000889155.1	Filoviridae	V	Bundibugyo ebolavirus	+	SRSF9
NC_014373.1	NC_014373.1	12508	encode_SRSF9_1	5	12513	GCF_000889155.1	Filoviridae	V	Bundibugyo ebolavirus	+	SRSF9
NC_014373.1	NC_014373.1	12514	encode_SRSF9_1	5	12519	GCF_000889155.1	Filoviridae	V	Bundibugyo ebolavirus	+	SRSF9
NC_014373.1	NC_014373.1	12898	encode_SRSF9_1	5	12903	GCF_000889155.1	Filoviridae	V	Bundibugyo ebolavirus	+	SRSF9
NC_014373.1	NC_014373.1	13223	encode_SRSF9_1	5	13228	GCF_000889155.1	Filoviridae	V	Bundibugyo ebolavirus	+	SRSF9
NC_014373.1	NC_014373.1	13370	encode_SRSF9_1	5	13375	GCF_000889155.1	Filoviridae	V	Bundibugyo ebolavirus	+	SRSF9
NC_014373.1	NC_014373.1	13617	encode_SRSF9_1	5	13622	GCF_000889155.1	Filoviridae	V	Bundibugyo ebolavirus	+	SRSF9
NC_014373.1	NC_014373.1	14085	encode_SRSF9_1	5	14090	GCF_000889155.1	Filoviridae	V	Bundibugyo ebolavirus	+	SRSF9
NC_014373.1	NC_014373.1	14208	encode_SRSF9_1	5	14213	GCF_000889155.1	Filoviridae	V	Bundibugyo ebolavirus	+	SRSF9
NC_014373.1	NC_014373.1	14292	encode_SRSF9_1	5	14297	GCF_000889155.1	Filoviridae	V	Bundibugyo ebolavirus	+	SRSF9
NC_014373.1	NC_014373.1	14340	encode_SRSF9_1	5	14345	GCF_000889155.1	Filoviridae	V	Bundibugyo ebolavirus	+	SRSF9
NC_014373.1	NC_014373.1	14788	encode_SRSF9_1	5	14793	GCF_000889155.1	Filoviridae	V	Bundibugyo ebolavirus	+	SRSF9
NC_014373.1	NC_014373.1	14809	encode_SRSF9_1	5	14814	GCF_000889155.1	Filoviridae	V	Bundibugyo ebolavirus	+	SRSF9
NC_014373.1	NC_014373.1	15045	encode_SRSF9_1	5	15050	GCF_000889155.1	Filoviridae	V	Bundibugyo ebolavirus	+	SRSF9
NC_014373.1	NC_014373.1	15323	encode_SRSF9_1	5	15328	GCF_000889155.1	Filoviridae	V	Bundibugyo ebolavirus	+	SRSF9
NC_014373.1	NC_014373.1	15464	encode_SRSF9_1	5	15469	GCF_000889155.1	Filoviridae	V	Bundibugyo ebolavirus	+	SRSF9
NC_014373.1	NC_014373.1	15794	encode_SRSF9_1	5	15799	GCF_000889155.1	Filoviridae	V	Bundibugyo ebolavirus	+	SRSF9
NC_014373.1	NC_014373.1	15903	encode_SRSF9_1	5	15908	GCF_000889155.1	Filoviridae	V	Bundibugyo ebolavirus	+	SRSF9
NC_014373.1	NC_014373.1	16307	encode_SRSF9_1	5	16312	GCF_000889155.1	Filoviridae	V	Bundibugyo ebolavirus	+	SRSF9
NC_014373.1	NC_014373.1	16492	encode_SRSF9_1	5	16497	GCF_000889155.1	Filoviridae	V	Bundibugyo ebolavirus	+	SRSF9
NC_014373.1	NC_014373.1	16495	encode_SRSF9_1	5	16500	GCF_000889155.1	Filoviridae	V	Bundibugyo ebolavirus	+	SRSF9
NC_014373.1	NC_014373.1	16623	encode_SRSF9_1	5	16628	GCF_000889155.1	Filoviridae	V	Bundibugyo ebolavirus	+	SRSF9
NC_014373.1	NC_014373.1	17070	encode_SRSF9_1	5	17075	GCF_000889155.1	Filoviridae	V	Bundibugyo ebolavirus	+	SRSF9
NC_014373.1	NC_014373.1	17671	encode_SRSF9_1	5	17676	GCF_000889155.1	Filoviridae	V	Bundibugyo ebolavirus	+	SRSF9
NC_014373.1	NC_014373.1	18008	encode_SRSF9_1	5	18013	GCF_000889155.1	Filoviridae	V	Bundibugyo ebolavirus	+	SRSF9
NC_014373.1	NC_014373.1	18146	encode_SRSF9_1	5	18151	GCF_000889155.1	Filoviridae	V	Bundibugyo ebolavirus	+	SRSF9
NC_014373.1	NC_014373.1	18642	encode_SRSF9_1	5	18647	GCF_000889155.1	Filoviridae	V	Bundibugyo ebolavirus	+	SRSF9
NC_014373.1	NC_014373.1	18824	encode_SRSF9_1	5	18829	GCF_000889155.1	Filoviridae	V	Bundibugyo ebolavirus	+	SRSF9
NC_014373.1	NC_014373.1	239	encode_SRSF9_1	5	244	GCF_000889155.1	Filoviridae	V	Bundibugyo ebolavirus	-	SRSF9
NC_014373.1	NC_014373.1	579	encode_SRSF9_1	5	584	GCF_000889155.1	Filoviridae	V	Bundibugyo ebolavirus	-	SRSF9
NC_014373.1	NC_014373.1	709	encode_SRSF9_1	5	714	GCF_000889155.1	Filoviridae	V	Bundibugyo ebolavirus	-	SRSF9
NC_014373.1	NC_014373.1	909	encode_SRSF9_1	5	914	GCF_000889155.1	Filoviridae	V	Bundibugyo ebolavirus	-	SRSF9
NC_014373.1	NC_014373.1	1276	encode_SRSF9_1	5	1281	GCF_000889155.1	Filoviridae	V	Bundibugyo ebolavirus	-	SRSF9
NC_014373.1	NC_014373.1	1351	encode_SRSF9_1	5	1356	GCF_000889155.1	Filoviridae	V	Bundibugyo ebolavirus	-	SRSF9
NC_014373.1	NC_014373.1	1459	encode_SRSF9_1	5	1464	GCF_000889155.1	Filoviridae	V	Bundibugyo ebolavirus	-	SRSF9
NC_014373.1	NC_014373.1	1734	encode_SRSF9_1	5	1739	GCF_000889155.1	Filoviridae	V	Bundibugyo ebolavirus	-	SRSF9
NC_014373.1	NC_014373.1	1738	encode_SRSF9_1	5	1743	GCF_000889155.1	Filoviridae	V	Bundibugyo ebolavirus	-	SRSF9
NC_014373.1	NC_014373.1	2046	encode_SRSF9_1	5	2051	GCF_000889155.1	Filoviridae	V	Bundibugyo ebolavirus	-	SRSF9
NC_014373.1	NC_014373.1	2141	encode_SRSF9_1	5	2146	GCF_000889155.1	Filoviridae	V	Bundibugyo ebolavirus	-	SRSF9
NC_014373.1	NC_014373.1	2652	encode_SRSF9_1	5	2657	GCF_000889155.1	Filoviridae	V	Bundibugyo ebolavirus	-	SRSF9
NC_014373.1	NC_014373.1	2698	encode_SRSF9_1	5	2703	GCF_000889155.1	Filoviridae	V	Bundibugyo ebolavirus	-	SRSF9
NC_014373.1	NC_014373.1	2702	encode_SRSF9_1	5	2707	GCF_000889155.1	Filoviridae	V	Bundibugyo ebolavirus	-	SRSF9
NC_014373.1	NC_014373.1	2722	encode_SRSF9_1	5	2727	GCF_000889155.1	Filoviridae	V	Bundibugyo ebolavirus	-	SRSF9
NC_014373.1	NC_014373.1	2980	encode_SRSF9_1	5	2985	GCF_000889155.1	Filoviridae	V	Bundibugyo ebolavirus	-	SRSF9
NC_014373.1	NC_014373.1	3123	encode_SRSF9_1	5	3128	GCF_000889155.1	Filoviridae	V	Bundibugyo ebolavirus	-	SRSF9
NC_014373.1	NC_014373.1	3269	encode_SRSF9_1	5	3274	GCF_000889155.1	Filoviridae	V	Bundibugyo ebolavirus	-	SRSF9
NC_014373.1	NC_014373.1	3334	encode_SRSF9_1	5	3339	GCF_000889155.1	Filoviridae	V	Bundibugyo ebolavirus	-	SRSF9
NC_014373.1	NC_014373.1	3359	encode_SRSF9_1	5	3364	GCF_000889155.1	Filoviridae	V	Bundibugyo ebolavirus	-	SRSF9
NC_014373.1	NC_014373.1	3975	encode_SRSF9_1	5	3980	GCF_000889155.1	Filoviridae	V	Bundibugyo ebolavirus	-	SRSF9
NC_014373.1	NC_014373.1	4167	encode_SRSF9_1	5	4172	GCF_000889155.1	Filoviridae	V	Bundibugyo ebolavirus	-	SRSF9
NC_014373.1	NC_014373.1	4196	encode_SRSF9_1	5	4201	GCF_000889155.1	Filoviridae	V	Bundibugyo ebolavirus	-	SRSF9
NC_014373.1	NC_014373.1	4352	encode_SRSF9_1	5	4357	GCF_000889155.1	Filoviridae	V	Bundibugyo ebolavirus	-	SRSF9
NC_014373.1	NC_014373.1	4756	encode_SRSF9_1	5	4761	GCF_000889155.1	Filoviridae	V	Bundibugyo ebolavirus	-	SRSF9
NC_014373.1	NC_014373.1	4902	encode_SRSF9_1	5	4907	GCF_000889155.1	Filoviridae	V	Bundibugyo ebolavirus	-	SRSF9
NC_014373.1	NC_014373.1	5014	encode_SRSF9_1	5	5019	GCF_000889155.1	Filoviridae	V	Bundibugyo ebolavirus	-	SRSF9
NC_014373.1	NC_014373.1	5115	encode_SRSF9_1	5	5120	GCF_000889155.1	Filoviridae	V	Bundibugyo ebolavirus	-	SRSF9
NC_014373.1	NC_014373.1	5239	encode_SRSF9_1	5	5244	GCF_000889155.1	Filoviridae	V	Bundibugyo ebolavirus	-	SRSF9
NC_014373.1	NC_014373.1	5433	encode_SRSF9_1	5	5438	GCF_000889155.1	Filoviridae	V	Bundibugyo ebolavirus	-	SRSF9
NC_014373.1	NC_014373.1	5604	encode_SRSF9_1	5	5609	GCF_000889155.1	Filoviridae	V	Bundibugyo ebolavirus	-	SRSF9
NC_014373.1	NC_014373.1	5823	encode_SRSF9_1	5	5828	GCF_000889155.1	Filoviridae	V	Bundibugyo ebolavirus	-	SRSF9
NC_014373.1	NC_014373.1	5850	encode_SRSF9_1	5	5855	GCF_000889155.1	Filoviridae	V	Bundibugyo ebolavirus	-	SRSF9
NC_014373.1	NC_014373.1	5970	encode_SRSF9_1	5	5975	GCF_000889155.1	Filoviridae	V	Bundibugyo ebolavirus	-	SRSF9
NC_014373.1	NC_014373.1	6415	encode_SRSF9_1	5	6420	GCF_000889155.1	Filoviridae	V	Bundibugyo ebolavirus	-	SRSF9
NC_014373.1	NC_014373.1	6756	encode_SRSF9_1	5	6761	GCF_000889155.1	Filoviridae	V	Bundibugyo ebolavirus	-	SRSF9
NC_014373.1	NC_014373.1	7385	encode_SRSF9_1	5	7390	GCF_000889155.1	Filoviridae	V	Bundibugyo ebolavirus	-	SRSF9
NC_014373.1	NC_014373.1	7546	encode_SRSF9_1	5	7551	GCF_000889155.1	Filoviridae	V	Bundibugyo ebolavirus	-	SRSF9
NC_014373.1	NC_014373.1	7800	encode_SRSF9_1	5	7805	GCF_000889155.1	Filoviridae	V	Bundibugyo ebolavirus	-	SRSF9
NC_014373.1	NC_014373.1	7861	encode_SRSF9_1	5	7866	GCF_000889155.1	Filoviridae	V	Bundibugyo ebolavirus	-	SRSF9
NC_014373.1	NC_014373.1	7941	encode_SRSF9_1	5	7946	GCF_000889155.1	Filoviridae	V	Bundibugyo ebolavirus	-	SRSF9
NC_014373.1	NC_014373.1	7945	encode_SRSF9_1	5	7950	GCF_000889155.1	Filoviridae	V	Bundibugyo ebolavirus	-	SRSF9
NC_014373.1	NC_014373.1	8013	encode_SRSF9_1	5	8018	GCF_000889155.1	Filoviridae	V	Bundibugyo ebolavirus	-	SRSF9
NC_014373.1	NC_014373.1	8336	encode_SRSF9_1	5	8341	GCF_000889155.1	Filoviridae	V	Bundibugyo ebolavirus	-	SRSF9
NC_014373.1	NC_014373.1	8375	encode_SRSF9_1	5	8380	GCF_000889155.1	Filoviridae	V	Bundibugyo ebolavirus	-	SRSF9
NC_014373.1	NC_014373.1	8405	encode_SRSF9_1	5	8410	GCF_000889155.1	Filoviridae	V	Bundibugyo ebolavirus	-	SRSF9
NC_014373.1	NC_014373.1	8977	encode_SRSF9_1	5	8982	GCF_000889155.1	Filoviridae	V	Bundibugyo ebolavirus	-	SRSF9
NC_014373.1	NC_014373.1	9172	encode_SRSF9_1	5	9177	GCF_000889155.1	Filoviridae	V	Bundibugyo ebolavirus	-	SRSF9
NC_014373.1	NC_014373.1	10082	encode_SRSF9_1	5	10087	GCF_000889155.1	Filoviridae	V	Bundibugyo ebolavirus	-	SRSF9
NC_014373.1	NC_014373.1	10111	encode_SRSF9_1	5	10116	GCF_000889155.1	Filoviridae	V	Bundibugyo ebolavirus	-	SRSF9
NC_014373.1	NC_014373.1	10351	encode_SRSF9_1	5	10356	GCF_000889155.1	Filoviridae	V	Bundibugyo ebolavirus	-	SRSF9
NC_014373.1	NC_014373.1	10579	encode_SRSF9_1	5	10584	GCF_000889155.1	Filoviridae	V	Bundibugyo ebolavirus	-	SRSF9
NC_014373.1	NC_014373.1	10830	encode_SRSF9_1	5	10835	GCF_000889155.1	Filoviridae	V	Bundibugyo ebolavirus	-	SRSF9
NC_014373.1	NC_014373.1	10962	encode_SRSF9_1	5	10967	GCF_000889155.1	Filoviridae	V	Bundibugyo ebolavirus	-	SRSF9
NC_014373.1	NC_014373.1	11137	encode_SRSF9_1	5	11142	GCF_000889155.1	Filoviridae	V	Bundibugyo ebolavirus	-	SRSF9
NC_014373.1	NC_014373.1	11615	encode_SRSF9_1	5	11620	GCF_000889155.1	Filoviridae	V	Bundibugyo ebolavirus	-	SRSF9
NC_014373.1	NC_014373.1	11851	encode_SRSF9_1	5	11856	GCF_000889155.1	Filoviridae	V	Bundibugyo ebolavirus	-	SRSF9
NC_014373.1	NC_014373.1	11912	encode_SRSF9_1	5	11917	GCF_000889155.1	Filoviridae	V	Bundibugyo ebolavirus	-	SRSF9
NC_014373.1	NC_014373.1	11940	encode_SRSF9_1	5	11945	GCF_000889155.1	Filoviridae	V	Bundibugyo ebolavirus	-	SRSF9
NC_014373.1	NC_014373.1	12360	encode_SRSF9_1	5	12365	GCF_000889155.1	Filoviridae	V	Bundibugyo ebolavirus	-	SRSF9
NC_014373.1	NC_014373.1	12438	encode_SRSF9_1	5	12443	GCF_000889155.1	Filoviridae	V	Bundibugyo ebolavirus	-	SRSF9
NC_014373.1	NC_014373.1	12742	encode_SRSF9_1	5	12747	GCF_000889155.1	Filoviridae	V	Bundibugyo ebolavirus	-	SRSF9
NC_014373.1	NC_014373.1	12745	encode_SRSF9_1	5	12750	GCF_000889155.1	Filoviridae	V	Bundibugyo ebolavirus	-	SRSF9
NC_014373.1	NC_014373.1	12789	encode_SRSF9_1	5	12794	GCF_000889155.1	Filoviridae	V	Bundibugyo ebolavirus	-	SRSF9
NC_014373.1	NC_014373.1	13216	encode_SRSF9_1	5	13221	GCF_000889155.1	Filoviridae	V	Bundibugyo ebolavirus	-	SRSF9
NC_014373.1	NC_014373.1	13514	encode_SRSF9_1	5	13519	GCF_000889155.1	Filoviridae	V	Bundibugyo ebolavirus	-	SRSF9
NC_014373.1	NC_014373.1	13517	encode_SRSF9_1	5	13522	GCF_000889155.1	Filoviridae	V	Bundibugyo ebolavirus	-	SRSF9
NC_014373.1	NC_014373.1	13529	encode_SRSF9_1	5	13534	GCF_000889155.1	Filoviridae	V	Bundibugyo ebolavirus	-	SRSF9
NC_014373.1	NC_014373.1	13622	encode_SRSF9_1	5	13627	GCF_000889155.1	Filoviridae	V	Bundibugyo ebolavirus	-	SRSF9
NC_014373.1	NC_014373.1	13746	encode_SRSF9_1	5	13751	GCF_000889155.1	Filoviridae	V	Bundibugyo ebolavirus	-	SRSF9
NC_014373.1	NC_014373.1	13778	encode_SRSF9_1	5	13783	GCF_000889155.1	Filoviridae	V	Bundibugyo ebolavirus	-	SRSF9
NC_014373.1	NC_014373.1	13855	encode_SRSF9_1	5	13860	GCF_000889155.1	Filoviridae	V	Bundibugyo ebolavirus	-	SRSF9
NC_014373.1	NC_014373.1	13920	encode_SRSF9_1	5	13925	GCF_000889155.1	Filoviridae	V	Bundibugyo ebolavirus	-	SRSF9
NC_014373.1	NC_014373.1	13985	encode_SRSF9_1	5	13990	GCF_000889155.1	Filoviridae	V	Bundibugyo ebolavirus	-	SRSF9
NC_014373.1	NC_014373.1	14092	encode_SRSF9_1	5	14097	GCF_000889155.1	Filoviridae	V	Bundibugyo ebolavirus	-	SRSF9
NC_014373.1	NC_014373.1	14190	encode_SRSF9_1	5	14195	GCF_000889155.1	Filoviridae	V	Bundibugyo ebolavirus	-	SRSF9
NC_014373.1	NC_014373.1	14201	encode_SRSF9_1	5	14206	GCF_000889155.1	Filoviridae	V	Bundibugyo ebolavirus	-	SRSF9
NC_014373.1	NC_014373.1	14335	encode_SRSF9_1	5	14340	GCF_000889155.1	Filoviridae	V	Bundibugyo ebolavirus	-	SRSF9
NC_014373.1	NC_014373.1	14683	encode_SRSF9_1	5	14688	GCF_000889155.1	Filoviridae	V	Bundibugyo ebolavirus	-	SRSF9
NC_014373.1	NC_014373.1	14763	encode_SRSF9_1	5	14768	GCF_000889155.1	Filoviridae	V	Bundibugyo ebolavirus	-	SRSF9
NC_014373.1	NC_014373.1	14784	encode_SRSF9_1	5	14789	GCF_000889155.1	Filoviridae	V	Bundibugyo ebolavirus	-	SRSF9
NC_014373.1	NC_014373.1	14975	encode_SRSF9_1	5	14980	GCF_000889155.1	Filoviridae	V	Bundibugyo ebolavirus	-	SRSF9
NC_014373.1	NC_014373.1	15011	encode_SRSF9_1	5	15016	GCF_000889155.1	Filoviridae	V	Bundibugyo ebolavirus	-	SRSF9
NC_014373.1	NC_014373.1	15067	encode_SRSF9_1	5	15072	GCF_000889155.1	Filoviridae	V	Bundibugyo ebolavirus	-	SRSF9
NC_014373.1	NC_014373.1	15132	encode_SRSF9_1	5	15137	GCF_000889155.1	Filoviridae	V	Bundibugyo ebolavirus	-	SRSF9
NC_014373.1	NC_014373.1	15320	encode_SRSF9_1	5	15325	GCF_000889155.1	Filoviridae	V	Bundibugyo ebolavirus	-	SRSF9
NC_014373.1	NC_014373.1	15652	encode_SRSF9_1	5	15657	GCF_000889155.1	Filoviridae	V	Bundibugyo ebolavirus	-	SRSF9
NC_014373.1	NC_014373.1	15947	encode_SRSF9_1	5	15952	GCF_000889155.1	Filoviridae	V	Bundibugyo ebolavirus	-	SRSF9
NC_014373.1	NC_014373.1	16054	encode_SRSF9_1	5	16059	GCF_000889155.1	Filoviridae	V	Bundibugyo ebolavirus	-	SRSF9
NC_014373.1	NC_014373.1	16123	encode_SRSF9_1	5	16128	GCF_000889155.1	Filoviridae	V	Bundibugyo ebolavirus	-	SRSF9
NC_014373.1	NC_014373.1	16179	encode_SRSF9_1	5	16184	GCF_000889155.1	Filoviridae	V	Bundibugyo ebolavirus	-	SRSF9
NC_014373.1	NC_014373.1	16190	encode_SRSF9_1	5	16195	GCF_000889155.1	Filoviridae	V	Bundibugyo ebolavirus	-	SRSF9
NC_014373.1	NC_014373.1	16194	encode_SRSF9_1	5	16199	GCF_000889155.1	Filoviridae	V	Bundibugyo ebolavirus	-	SRSF9
NC_014373.1	NC_014373.1	16239	encode_SRSF9_1	5	16244	GCF_000889155.1	Filoviridae	V	Bundibugyo ebolavirus	-	SRSF9
NC_014373.1	NC_014373.1	16276	encode_SRSF9_1	5	16281	GCF_000889155.1	Filoviridae	V	Bundibugyo ebolavirus	-	SRSF9
NC_014373.1	NC_014373.1	16656	encode_SRSF9_1	5	16661	GCF_000889155.1	Filoviridae	V	Bundibugyo ebolavirus	-	SRSF9
NC_014373.1	NC_014373.1	16662	encode_SRSF9_1	5	16667	GCF_000889155.1	Filoviridae	V	Bundibugyo ebolavirus	-	SRSF9
NC_014373.1	NC_014373.1	16731	encode_SRSF9_1	5	16736	GCF_000889155.1	Filoviridae	V	Bundibugyo ebolavirus	-	SRSF9
NC_014373.1	NC_014373.1	16734	encode_SRSF9_1	5	16739	GCF_000889155.1	Filoviridae	V	Bundibugyo ebolavirus	-	SRSF9
NC_014373.1	NC_014373.1	16791	encode_SRSF9_1	5	16796	GCF_000889155.1	Filoviridae	V	Bundibugyo ebolavirus	-	SRSF9
NC_014373.1	NC_014373.1	17043	encode_SRSF9_1	5	17048	GCF_000889155.1	Filoviridae	V	Bundibugyo ebolavirus	-	SRSF9
NC_014373.1	NC_014373.1	17135	encode_SRSF9_1	5	17140	GCF_000889155.1	Filoviridae	V	Bundibugyo ebolavirus	-	SRSF9
NC_014373.1	NC_014373.1	17716	encode_SRSF9_1	5	17721	GCF_000889155.1	Filoviridae	V	Bundibugyo ebolavirus	-	SRSF9
NC_014373.1	NC_014373.1	17842	encode_SRSF9_1	5	17847	GCF_000889155.1	Filoviridae	V	Bundibugyo ebolavirus	-	SRSF9
NC_014373.1	NC_014373.1	17845	encode_SRSF9_1	5	17850	GCF_000889155.1	Filoviridae	V	Bundibugyo ebolavirus	-	SRSF9
NC_014373.1	NC_014373.1	17857	encode_SRSF9_1	5	17862	GCF_000889155.1	Filoviridae	V	Bundibugyo ebolavirus	-	SRSF9
NC_014373.1	NC_014373.1	18007	encode_SRSF9_1	5	18012	GCF_000889155.1	Filoviridae	V	Bundibugyo ebolavirus	-	SRSF9
NC_014373.1	NC_014373.1	18118	encode_SRSF9_1	5	18123	GCF_000889155.1	Filoviridae	V	Bundibugyo ebolavirus	-	SRSF9
NC_014373.1	NC_014373.1	18357	encode_SRSF9_1	5	18362	GCF_000889155.1	Filoviridae	V	Bundibugyo ebolavirus	-	SRSF9
NC_014373.1	NC_014373.1	18544	encode_SRSF9_1	5	18549	GCF_000889155.1	Filoviridae	V	Bundibugyo ebolavirus	-	SRSF9
NC_014373.1	NC_014373.1	18773	encode_SRSF9_1	5	18778	GCF_000889155.1	Filoviridae	V	Bundibugyo ebolavirus	-	SRSF9
NC_014373.1	NC_014373.1	18863	encode_SRSF9_1	5	18868	GCF_000889155.1	Filoviridae	V	Bundibugyo ebolavirus	-	SRSF9
NC_015374.1	NC_015374.1	320	encode_SRSF9_1	5	325	GCF_000891915.1	Phenuiviridae	V	Candiru virus	+	SRSF9
NC_015374.1	NC_015374.1	419	encode_SRSF9_1	5	424	GCF_000891915.1	Phenuiviridae	V	Candiru virus	+	SRSF9
NC_015374.1	NC_015374.1	494	encode_SRSF9_1	5	499	GCF_000891915.1	Phenuiviridae	V	Candiru virus	+	SRSF9
NC_015374.1	NC_015374.1	616	encode_SRSF9_1	5	621	GCF_000891915.1	Phenuiviridae	V	Candiru virus	+	SRSF9
NC_015374.1	NC_015374.1	619	encode_SRSF9_1	5	624	GCF_000891915.1	Phenuiviridae	V	Candiru virus	+	SRSF9
NC_015374.1	NC_015374.1	796	encode_SRSF9_1	5	801	GCF_000891915.1	Phenuiviridae	V	Candiru virus	+	SRSF9
NC_015374.1	NC_015374.1	823	encode_SRSF9_1	5	828	GCF_000891915.1	Phenuiviridae	V	Candiru virus	+	SRSF9
NC_015374.1	NC_015374.1	1070	encode_SRSF9_1	5	1075	GCF_000891915.1	Phenuiviridae	V	Candiru virus	+	SRSF9
NC_015374.1	NC_015374.1	1095	encode_SRSF9_1	5	1100	GCF_000891915.1	Phenuiviridae	V	Candiru virus	+	SRSF9
NC_015374.1	NC_015374.1	1739	encode_SRSF9_1	5	1744	GCF_000891915.1	Phenuiviridae	V	Candiru virus	+	SRSF9
NC_015374.1	NC_015374.1	1784	encode_SRSF9_1	5	1789	GCF_000891915.1	Phenuiviridae	V	Candiru virus	+	SRSF9
NC_015374.1	NC_015374.1	1861	encode_SRSF9_1	5	1866	GCF_000891915.1	Phenuiviridae	V	Candiru virus	+	SRSF9
NC_015374.1	NC_015374.1	1938	encode_SRSF9_1	5	1943	GCF_000891915.1	Phenuiviridae	V	Candiru virus	+	SRSF9
NC_015374.1	NC_015374.1	1944	encode_SRSF9_1	5	1949	GCF_000891915.1	Phenuiviridae	V	Candiru virus	+	SRSF9
NC_015374.1	NC_015374.1	2263	encode_SRSF9_1	5	2268	GCF_000891915.1	Phenuiviridae	V	Candiru virus	+	SRSF9
NC_015374.1	NC_015374.1	2314	encode_SRSF9_1	5	2319	GCF_000891915.1	Phenuiviridae	V	Candiru virus	+	SRSF9
NC_015374.1	NC_015374.1	2317	encode_SRSF9_1	5	2322	GCF_000891915.1	Phenuiviridae	V	Candiru virus	+	SRSF9
NC_015374.1	NC_015374.1	2545	encode_SRSF9_1	5	2550	GCF_000891915.1	Phenuiviridae	V	Candiru virus	+	SRSF9
NC_015374.1	NC_015374.1	2740	encode_SRSF9_1	5	2745	GCF_000891915.1	Phenuiviridae	V	Candiru virus	+	SRSF9
NC_015374.1	NC_015374.1	2792	encode_SRSF9_1	5	2797	GCF_000891915.1	Phenuiviridae	V	Candiru virus	+	SRSF9
NC_015374.1	NC_015374.1	2800	encode_SRSF9_1	5	2805	GCF_000891915.1	Phenuiviridae	V	Candiru virus	+	SRSF9
NC_015374.1	NC_015374.1	3000	encode_SRSF9_1	5	3005	GCF_000891915.1	Phenuiviridae	V	Candiru virus	+	SRSF9
NC_015374.1	NC_015374.1	3160	encode_SRSF9_1	5	3165	GCF_000891915.1	Phenuiviridae	V	Candiru virus	+	SRSF9
NC_015374.1	NC_015374.1	3521	encode_SRSF9_1	5	3526	GCF_000891915.1	Phenuiviridae	V	Candiru virus	+	SRSF9
NC_015374.1	NC_015374.1	3725	encode_SRSF9_1	5	3730	GCF_000891915.1	Phenuiviridae	V	Candiru virus	+	SRSF9
NC_015374.1	NC_015374.1	3902	encode_SRSF9_1	5	3907	GCF_000891915.1	Phenuiviridae	V	Candiru virus	+	SRSF9
NC_015374.1	NC_015374.1	4229	encode_SRSF9_1	5	4234	GCF_000891915.1	Phenuiviridae	V	Candiru virus	+	SRSF9
NC_015374.1	NC_015374.1	4391	encode_SRSF9_1	5	4396	GCF_000891915.1	Phenuiviridae	V	Candiru virus	+	SRSF9
NC_015374.1	NC_015374.1	4490	encode_SRSF9_1	5	4495	GCF_000891915.1	Phenuiviridae	V	Candiru virus	+	SRSF9
NC_015374.1	NC_015374.1	4635	encode_SRSF9_1	5	4640	GCF_000891915.1	Phenuiviridae	V	Candiru virus	+	SRSF9
NC_015374.1	NC_015374.1	4823	encode_SRSF9_1	5	4828	GCF_000891915.1	Phenuiviridae	V	Candiru virus	+	SRSF9
NC_015374.1	NC_015374.1	4975	encode_SRSF9_1	5	4980	GCF_000891915.1	Phenuiviridae	V	Candiru virus	+	SRSF9
NC_015374.1	NC_015374.1	5214	encode_SRSF9_1	5	5219	GCF_000891915.1	Phenuiviridae	V	Candiru virus	+	SRSF9
NC_015374.1	NC_015374.1	5219	encode_SRSF9_1	5	5224	GCF_000891915.1	Phenuiviridae	V	Candiru virus	+	SRSF9
NC_015374.1	NC_015374.1	5538	encode_SRSF9_1	5	5543	GCF_000891915.1	Phenuiviridae	V	Candiru virus	+	SRSF9
NC_015374.1	NC_015374.1	5798	encode_SRSF9_1	5	5803	GCF_000891915.1	Phenuiviridae	V	Candiru virus	+	SRSF9
NC_015374.1	NC_015374.1	6130	encode_SRSF9_1	5	6135	GCF_000891915.1	Phenuiviridae	V	Candiru virus	+	SRSF9
NC_015374.1	NC_015374.1	6148	encode_SRSF9_1	5	6153	GCF_000891915.1	Phenuiviridae	V	Candiru virus	+	SRSF9
NC_015374.1	NC_015374.1	6213	encode_SRSF9_1	5	6218	GCF_000891915.1	Phenuiviridae	V	Candiru virus	+	SRSF9
NC_015374.1	NC_015374.1	858	encode_SRSF9_1	5	863	GCF_000891915.1	Phenuiviridae	V	Candiru virus	-	SRSF9
NC_015374.1	NC_015374.1	1047	encode_SRSF9_1	5	1052	GCF_000891915.1	Phenuiviridae	V	Candiru virus	-	SRSF9
NC_015374.1	NC_015374.1	1164	encode_SRSF9_1	5	1169	GCF_000891915.1	Phenuiviridae	V	Candiru virus	-	SRSF9
NC_015374.1	NC_015374.1	1599	encode_SRSF9_1	5	1604	GCF_000891915.1	Phenuiviridae	V	Candiru virus	-	SRSF9
NC_015374.1	NC_015374.1	1985	encode_SRSF9_1	5	1990	GCF_000891915.1	Phenuiviridae	V	Candiru virus	-	SRSF9
NC_015374.1	NC_015374.1	2029	encode_SRSF9_1	5	2034	GCF_000891915.1	Phenuiviridae	V	Candiru virus	-	SRSF9
NC_015374.1	NC_015374.1	2148	encode_SRSF9_1	5	2153	GCF_000891915.1	Phenuiviridae	V	Candiru virus	-	SRSF9
NC_015374.1	NC_015374.1	2582	encode_SRSF9_1	5	2587	GCF_000891915.1	Phenuiviridae	V	Candiru virus	-	SRSF9
NC_015374.1	NC_015374.1	2664	encode_SRSF9_1	5	2669	GCF_000891915.1	Phenuiviridae	V	Candiru virus	-	SRSF9
NC_015374.1	NC_015374.1	3261	encode_SRSF9_1	5	3266	GCF_000891915.1	Phenuiviridae	V	Candiru virus	-	SRSF9
NC_015374.1	NC_015374.1	4054	encode_SRSF9_1	5	4059	GCF_000891915.1	Phenuiviridae	V	Candiru virus	-	SRSF9
NC_015374.1	NC_015374.1	4067	encode_SRSF9_1	5	4072	GCF_000891915.1	Phenuiviridae	V	Candiru virus	-	SRSF9
NC_015374.1	NC_015374.1	4103	encode_SRSF9_1	5	4108	GCF_000891915.1	Phenuiviridae	V	Candiru virus	-	SRSF9
NC_015374.1	NC_015374.1	4665	encode_SRSF9_1	5	4670	GCF_000891915.1	Phenuiviridae	V	Candiru virus	-	SRSF9
NC_015374.1	NC_015374.1	4807	encode_SRSF9_1	5	4812	GCF_000891915.1	Phenuiviridae	V	Candiru virus	-	SRSF9
NC_015374.1	NC_015374.1	5850	encode_SRSF9_1	5	5855	GCF_000891915.1	Phenuiviridae	V	Candiru virus	-	SRSF9
NC_015373.1	NC_015373.1	125	encode_SRSF9_1	5	130	GCF_000891915.1	Phenuiviridae	V	Candiru virus	+	SRSF9
NC_015373.1	NC_015373.1	178	encode_SRSF9_1	5	183	GCF_000891915.1	Phenuiviridae	V	Candiru virus	+	SRSF9
NC_015373.1	NC_015373.1	206	encode_SRSF9_1	5	211	GCF_000891915.1	Phenuiviridae	V	Candiru virus	+	SRSF9
NC_015373.1	NC_015373.1	253	encode_SRSF9_1	5	258	GCF_000891915.1	Phenuiviridae	V	Candiru virus	+	SRSF9
NC_015373.1	NC_015373.1	306	encode_SRSF9_1	5	311	GCF_000891915.1	Phenuiviridae	V	Candiru virus	+	SRSF9
NC_015373.1	NC_015373.1	469	encode_SRSF9_1	5	474	GCF_000891915.1	Phenuiviridae	V	Candiru virus	+	SRSF9
NC_015373.1	NC_015373.1	516	encode_SRSF9_1	5	521	GCF_000891915.1	Phenuiviridae	V	Candiru virus	+	SRSF9
NC_015373.1	NC_015373.1	527	encode_SRSF9_1	5	532	GCF_000891915.1	Phenuiviridae	V	Candiru virus	+	SRSF9
NC_015373.1	NC_015373.1	1295	encode_SRSF9_1	5	1300	GCF_000891915.1	Phenuiviridae	V	Candiru virus	+	SRSF9
NC_015373.1	NC_015373.1	1605	encode_SRSF9_1	5	1610	GCF_000891915.1	Phenuiviridae	V	Candiru virus	+	SRSF9
NC_015373.1	NC_015373.1	1717	encode_SRSF9_1	5	1722	GCF_000891915.1	Phenuiviridae	V	Candiru virus	+	SRSF9
NC_015373.1	NC_015373.1	1783	encode_SRSF9_1	5	1788	GCF_000891915.1	Phenuiviridae	V	Candiru virus	+	SRSF9
NC_015373.1	NC_015373.1	1857	encode_SRSF9_1	5	1862	GCF_000891915.1	Phenuiviridae	V	Candiru virus	+	SRSF9
NC_015373.1	NC_015373.1	1945	encode_SRSF9_1	5	1950	GCF_000891915.1	Phenuiviridae	V	Candiru virus	+	SRSF9
NC_015373.1	NC_015373.1	2038	encode_SRSF9_1	5	2043	GCF_000891915.1	Phenuiviridae	V	Candiru virus	+	SRSF9
NC_015373.1	NC_015373.1	2345	encode_SRSF9_1	5	2350	GCF_000891915.1	Phenuiviridae	V	Candiru virus	+	SRSF9
NC_015373.1	NC_015373.1	2438	encode_SRSF9_1	5	2443	GCF_000891915.1	Phenuiviridae	V	Candiru virus	+	SRSF9
NC_015373.1	NC_015373.1	2649	encode_SRSF9_1	5	2654	GCF_000891915.1	Phenuiviridae	V	Candiru virus	+	SRSF9
NC_015373.1	NC_015373.1	2839	encode_SRSF9_1	5	2844	GCF_000891915.1	Phenuiviridae	V	Candiru virus	+	SRSF9
NC_015373.1	NC_015373.1	2954	encode_SRSF9_1	5	2959	GCF_000891915.1	Phenuiviridae	V	Candiru virus	+	SRSF9
NC_015373.1	NC_015373.1	3121	encode_SRSF9_1	5	3126	GCF_000891915.1	Phenuiviridae	V	Candiru virus	+	SRSF9
NC_015373.1	NC_015373.1	3166	encode_SRSF9_1	5	3171	GCF_000891915.1	Phenuiviridae	V	Candiru virus	+	SRSF9
NC_015373.1	NC_015373.1	3739	encode_SRSF9_1	5	3744	GCF_000891915.1	Phenuiviridae	V	Candiru virus	+	SRSF9
NC_015373.1	NC_015373.1	3854	encode_SRSF9_1	5	3859	GCF_000891915.1	Phenuiviridae	V	Candiru virus	+	SRSF9
NC_015373.1	NC_015373.1	3895	encode_SRSF9_1	5	3900	GCF_000891915.1	Phenuiviridae	V	Candiru virus	+	SRSF9
NC_015373.1	NC_015373.1	4083	encode_SRSF9_1	5	4088	GCF_000891915.1	Phenuiviridae	V	Candiru virus	+	SRSF9
NC_015373.1	NC_015373.1	45	encode_SRSF9_1	5	50	GCF_000891915.1	Phenuiviridae	V	Candiru virus	-	SRSF9
NC_015373.1	NC_015373.1	152	encode_SRSF9_1	5	157	GCF_000891915.1	Phenuiviridae	V	Candiru virus	-	SRSF9
NC_015373.1	NC_015373.1	374	encode_SRSF9_1	5	379	GCF_000891915.1	Phenuiviridae	V	Candiru virus	-	SRSF9
NC_015373.1	NC_015373.1	1103	encode_SRSF9_1	5	1108	GCF_000891915.1	Phenuiviridae	V	Candiru virus	-	SRSF9
NC_015373.1	NC_015373.1	1172	encode_SRSF9_1	5	1177	GCF_000891915.1	Phenuiviridae	V	Candiru virus	-	SRSF9
NC_015373.1	NC_015373.1	2234	encode_SRSF9_1	5	2239	GCF_000891915.1	Phenuiviridae	V	Candiru virus	-	SRSF9
NC_015373.1	NC_015373.1	2311	encode_SRSF9_1	5	2316	GCF_000891915.1	Phenuiviridae	V	Candiru virus	-	SRSF9
NC_015373.1	NC_015373.1	2364	encode_SRSF9_1	5	2369	GCF_000891915.1	Phenuiviridae	V	Candiru virus	-	SRSF9
NC_015373.1	NC_015373.1	2370	encode_SRSF9_1	5	2375	GCF_000891915.1	Phenuiviridae	V	Candiru virus	-	SRSF9
NC_015373.1	NC_015373.1	2842	encode_SRSF9_1	5	2847	GCF_000891915.1	Phenuiviridae	V	Candiru virus	-	SRSF9
NC_015373.1	NC_015373.1	3247	encode_SRSF9_1	5	3252	GCF_000891915.1	Phenuiviridae	V	Candiru virus	-	SRSF9
NC_015373.1	NC_015373.1	3672	encode_SRSF9_1	5	3677	GCF_000891915.1	Phenuiviridae	V	Candiru virus	-	SRSF9
NC_015373.1	NC_015373.1	4153	encode_SRSF9_1	5	4158	GCF_000891915.1	Phenuiviridae	V	Candiru virus	-	SRSF9
NC_015373.1	NC_015373.1	4164	encode_SRSF9_1	5	4169	GCF_000891915.1	Phenuiviridae	V	Candiru virus	-	SRSF9
NC_015375.1	NC_015375.1	159	encode_SRSF9_1	5	164	GCF_000891915.1	Phenuiviridae	V	Candiru virus	+	SRSF9
NC_015375.1	NC_015375.1	181	encode_SRSF9_1	5	186	GCF_000891915.1	Phenuiviridae	V	Candiru virus	+	SRSF9
NC_015375.1	NC_015375.1	235	encode_SRSF9_1	5	240	GCF_000891915.1	Phenuiviridae	V	Candiru virus	+	SRSF9
NC_015375.1	NC_015375.1	321	encode_SRSF9_1	5	326	GCF_000891915.1	Phenuiviridae	V	Candiru virus	+	SRSF9
NC_015375.1	NC_015375.1	590	encode_SRSF9_1	5	595	GCF_000891915.1	Phenuiviridae	V	Candiru virus	+	SRSF9
NC_015375.1	NC_015375.1	683	encode_SRSF9_1	5	688	GCF_000891915.1	Phenuiviridae	V	Candiru virus	+	SRSF9
NC_015375.1	NC_015375.1	1162	encode_SRSF9_1	5	1167	GCF_000891915.1	Phenuiviridae	V	Candiru virus	+	SRSF9
NC_015375.1	NC_015375.1	1599	encode_SRSF9_1	5	1604	GCF_000891915.1	Phenuiviridae	V	Candiru virus	+	SRSF9
NC_015375.1	NC_015375.1	1700	encode_SRSF9_1	5	1705	GCF_000891915.1	Phenuiviridae	V	Candiru virus	+	SRSF9
NC_015375.1	NC_015375.1	104	encode_SRSF9_1	5	109	GCF_000891915.1	Phenuiviridae	V	Candiru virus	-	SRSF9
NC_015375.1	NC_015375.1	156	encode_SRSF9_1	5	161	GCF_000891915.1	Phenuiviridae	V	Candiru virus	-	SRSF9
NC_015375.1	NC_015375.1	332	encode_SRSF9_1	5	337	GCF_000891915.1	Phenuiviridae	V	Candiru virus	-	SRSF9
NC_015375.1	NC_015375.1	739	encode_SRSF9_1	5	744	GCF_000891915.1	Phenuiviridae	V	Candiru virus	-	SRSF9
NC_015375.1	NC_015375.1	976	encode_SRSF9_1	5	981	GCF_000891915.1	Phenuiviridae	V	Candiru virus	-	SRSF9
NC_015375.1	NC_015375.1	1145	encode_SRSF9_1	5	1150	GCF_000891915.1	Phenuiviridae	V	Candiru virus	-	SRSF9
NC_015375.1	NC_015375.1	1266	encode_SRSF9_1	5	1271	GCF_000891915.1	Phenuiviridae	V	Candiru virus	-	SRSF9
NC_015375.1	NC_015375.1	1590	encode_SRSF9_1	5	1595	GCF_000891915.1	Phenuiviridae	V	Candiru virus	-	SRSF9
NC_015412.1	NC_015412.1	53	encode_SRSF9_1	5	58	GCF_000891955.1	Phenuiviridae	V	Sandfly Sicilian Turkey virus	+	SRSF9
NC_015412.1	NC_015412.1	146	encode_SRSF9_1	5	151	GCF_000891955.1	Phenuiviridae	V	Sandfly Sicilian Turkey virus	+	SRSF9
NC_015412.1	NC_015412.1	169	encode_SRSF9_1	5	174	GCF_000891955.1	Phenuiviridae	V	Sandfly Sicilian Turkey virus	+	SRSF9
NC_015412.1	NC_015412.1	407	encode_SRSF9_1	5	412	GCF_000891955.1	Phenuiviridae	V	Sandfly Sicilian Turkey virus	+	SRSF9
NC_015412.1	NC_015412.1	787	encode_SRSF9_1	5	792	GCF_000891955.1	Phenuiviridae	V	Sandfly Sicilian Turkey virus	+	SRSF9
NC_015412.1	NC_015412.1	904	encode_SRSF9_1	5	909	GCF_000891955.1	Phenuiviridae	V	Sandfly Sicilian Turkey virus	+	SRSF9
NC_015412.1	NC_015412.1	934	encode_SRSF9_1	5	939	GCF_000891955.1	Phenuiviridae	V	Sandfly Sicilian Turkey virus	+	SRSF9
NC_015412.1	NC_015412.1	951	encode_SRSF9_1	5	956	GCF_000891955.1	Phenuiviridae	V	Sandfly Sicilian Turkey virus	+	SRSF9
NC_015412.1	NC_015412.1	955	encode_SRSF9_1	5	960	GCF_000891955.1	Phenuiviridae	V	Sandfly Sicilian Turkey virus	+	SRSF9
NC_015412.1	NC_015412.1	1067	encode_SRSF9_1	5	1072	GCF_000891955.1	Phenuiviridae	V	Sandfly Sicilian Turkey virus	+	SRSF9
NC_015412.1	NC_015412.1	1124	encode_SRSF9_1	5	1129	GCF_000891955.1	Phenuiviridae	V	Sandfly Sicilian Turkey virus	+	SRSF9
NC_015412.1	NC_015412.1	1150	encode_SRSF9_1	5	1155	GCF_000891955.1	Phenuiviridae	V	Sandfly Sicilian Turkey virus	+	SRSF9
NC_015412.1	NC_015412.1	1179	encode_SRSF9_1	5	1184	GCF_000891955.1	Phenuiviridae	V	Sandfly Sicilian Turkey virus	+	SRSF9
NC_015412.1	NC_015412.1	1274	encode_SRSF9_1	5	1279	GCF_000891955.1	Phenuiviridae	V	Sandfly Sicilian Turkey virus	+	SRSF9
NC_015412.1	NC_015412.1	1366	encode_SRSF9_1	5	1371	GCF_000891955.1	Phenuiviridae	V	Sandfly Sicilian Turkey virus	+	SRSF9
NC_015412.1	NC_015412.1	1499	encode_SRSF9_1	5	1504	GCF_000891955.1	Phenuiviridae	V	Sandfly Sicilian Turkey virus	+	SRSF9
NC_015412.1	NC_015412.1	1503	encode_SRSF9_1	5	1508	GCF_000891955.1	Phenuiviridae	V	Sandfly Sicilian Turkey virus	+	SRSF9
NC_015412.1	NC_015412.1	1764	encode_SRSF9_1	5	1769	GCF_000891955.1	Phenuiviridae	V	Sandfly Sicilian Turkey virus	+	SRSF9
NC_015412.1	NC_015412.1	1906	encode_SRSF9_1	5	1911	GCF_000891955.1	Phenuiviridae	V	Sandfly Sicilian Turkey virus	+	SRSF9
NC_015412.1	NC_015412.1	1990	encode_SRSF9_1	5	1995	GCF_000891955.1	Phenuiviridae	V	Sandfly Sicilian Turkey virus	+	SRSF9
NC_015412.1	NC_015412.1	2044	encode_SRSF9_1	5	2049	GCF_000891955.1	Phenuiviridae	V	Sandfly Sicilian Turkey virus	+	SRSF9
NC_015412.1	NC_015412.1	2244	encode_SRSF9_1	5	2249	GCF_000891955.1	Phenuiviridae	V	Sandfly Sicilian Turkey virus	+	SRSF9
NC_015412.1	NC_015412.1	2257	encode_SRSF9_1	5	2262	GCF_000891955.1	Phenuiviridae	V	Sandfly Sicilian Turkey virus	+	SRSF9
NC_015412.1	NC_015412.1	2311	encode_SRSF9_1	5	2316	GCF_000891955.1	Phenuiviridae	V	Sandfly Sicilian Turkey virus	+	SRSF9
NC_015412.1	NC_015412.1	2314	encode_SRSF9_1	5	2319	GCF_000891955.1	Phenuiviridae	V	Sandfly Sicilian Turkey virus	+	SRSF9
NC_015412.1	NC_015412.1	2399	encode_SRSF9_1	5	2404	GCF_000891955.1	Phenuiviridae	V	Sandfly Sicilian Turkey virus	+	SRSF9
NC_015412.1	NC_015412.1	2442	encode_SRSF9_1	5	2447	GCF_000891955.1	Phenuiviridae	V	Sandfly Sicilian Turkey virus	+	SRSF9
NC_015412.1	NC_015412.1	2599	encode_SRSF9_1	5	2604	GCF_000891955.1	Phenuiviridae	V	Sandfly Sicilian Turkey virus	+	SRSF9
NC_015412.1	NC_015412.1	2737	encode_SRSF9_1	5	2742	GCF_000891955.1	Phenuiviridae	V	Sandfly Sicilian Turkey virus	+	SRSF9
NC_015412.1	NC_015412.1	2810	encode_SRSF9_1	5	2815	GCF_000891955.1	Phenuiviridae	V	Sandfly Sicilian Turkey virus	+	SRSF9
NC_015412.1	NC_015412.1	2865	encode_SRSF9_1	5	2870	GCF_000891955.1	Phenuiviridae	V	Sandfly Sicilian Turkey virus	+	SRSF9
NC_015412.1	NC_015412.1	2931	encode_SRSF9_1	5	2936	GCF_000891955.1	Phenuiviridae	V	Sandfly Sicilian Turkey virus	+	SRSF9
NC_015412.1	NC_015412.1	2934	encode_SRSF9_1	5	2939	GCF_000891955.1	Phenuiviridae	V	Sandfly Sicilian Turkey virus	+	SRSF9
NC_015412.1	NC_015412.1	3319	encode_SRSF9_1	5	3324	GCF_000891955.1	Phenuiviridae	V	Sandfly Sicilian Turkey virus	+	SRSF9
NC_015412.1	NC_015412.1	3515	encode_SRSF9_1	5	3520	GCF_000891955.1	Phenuiviridae	V	Sandfly Sicilian Turkey virus	+	SRSF9
NC_015412.1	NC_015412.1	3661	encode_SRSF9_1	5	3666	GCF_000891955.1	Phenuiviridae	V	Sandfly Sicilian Turkey virus	+	SRSF9
NC_015412.1	NC_015412.1	3685	encode_SRSF9_1	5	3690	GCF_000891955.1	Phenuiviridae	V	Sandfly Sicilian Turkey virus	+	SRSF9
NC_015412.1	NC_015412.1	3719	encode_SRSF9_1	5	3724	GCF_000891955.1	Phenuiviridae	V	Sandfly Sicilian Turkey virus	+	SRSF9
NC_015412.1	NC_015412.1	3722	encode_SRSF9_1	5	3727	GCF_000891955.1	Phenuiviridae	V	Sandfly Sicilian Turkey virus	+	SRSF9
NC_015412.1	NC_015412.1	3725	encode_SRSF9_1	5	3730	GCF_000891955.1	Phenuiviridae	V	Sandfly Sicilian Turkey virus	+	SRSF9
NC_015412.1	NC_015412.1	3840	encode_SRSF9_1	5	3845	GCF_000891955.1	Phenuiviridae	V	Sandfly Sicilian Turkey virus	+	SRSF9
NC_015412.1	NC_015412.1	3896	encode_SRSF9_1	5	3901	GCF_000891955.1	Phenuiviridae	V	Sandfly Sicilian Turkey virus	+	SRSF9
NC_015412.1	NC_015412.1	3969	encode_SRSF9_1	5	3974	GCF_000891955.1	Phenuiviridae	V	Sandfly Sicilian Turkey virus	+	SRSF9
NC_015412.1	NC_015412.1	4077	encode_SRSF9_1	5	4082	GCF_000891955.1	Phenuiviridae	V	Sandfly Sicilian Turkey virus	+	SRSF9
NC_015412.1	NC_015412.1	4178	encode_SRSF9_1	5	4183	GCF_000891955.1	Phenuiviridae	V	Sandfly Sicilian Turkey virus	+	SRSF9
NC_015412.1	NC_015412.1	4397	encode_SRSF9_1	5	4402	GCF_000891955.1	Phenuiviridae	V	Sandfly Sicilian Turkey virus	+	SRSF9
NC_015412.1	NC_015412.1	4482	encode_SRSF9_1	5	4487	GCF_000891955.1	Phenuiviridae	V	Sandfly Sicilian Turkey virus	+	SRSF9
NC_015412.1	NC_015412.1	4485	encode_SRSF9_1	5	4490	GCF_000891955.1	Phenuiviridae	V	Sandfly Sicilian Turkey virus	+	SRSF9
NC_015412.1	NC_015412.1	4503	encode_SRSF9_1	5	4508	GCF_000891955.1	Phenuiviridae	V	Sandfly Sicilian Turkey virus	+	SRSF9
NC_015412.1	NC_015412.1	4515	encode_SRSF9_1	5	4520	GCF_000891955.1	Phenuiviridae	V	Sandfly Sicilian Turkey virus	+	SRSF9
NC_015412.1	NC_015412.1	4759	encode_SRSF9_1	5	4764	GCF_000891955.1	Phenuiviridae	V	Sandfly Sicilian Turkey virus	+	SRSF9
NC_015412.1	NC_015412.1	4790	encode_SRSF9_1	5	4795	GCF_000891955.1	Phenuiviridae	V	Sandfly Sicilian Turkey virus	+	SRSF9
NC_015412.1	NC_015412.1	4902	encode_SRSF9_1	5	4907	GCF_000891955.1	Phenuiviridae	V	Sandfly Sicilian Turkey virus	+	SRSF9
NC_015412.1	NC_015412.1	5026	encode_SRSF9_1	5	5031	GCF_000891955.1	Phenuiviridae	V	Sandfly Sicilian Turkey virus	+	SRSF9
NC_015412.1	NC_015412.1	5205	encode_SRSF9_1	5	5210	GCF_000891955.1	Phenuiviridae	V	Sandfly Sicilian Turkey virus	+	SRSF9
NC_015412.1	NC_015412.1	5314	encode_SRSF9_1	5	5319	GCF_000891955.1	Phenuiviridae	V	Sandfly Sicilian Turkey virus	+	SRSF9
NC_015412.1	NC_015412.1	5391	encode_SRSF9_1	5	5396	GCF_000891955.1	Phenuiviridae	V	Sandfly Sicilian Turkey virus	+	SRSF9
NC_015412.1	NC_015412.1	5475	encode_SRSF9_1	5	5480	GCF_000891955.1	Phenuiviridae	V	Sandfly Sicilian Turkey virus	+	SRSF9
NC_015412.1	NC_015412.1	5482	encode_SRSF9_1	5	5487	GCF_000891955.1	Phenuiviridae	V	Sandfly Sicilian Turkey virus	+	SRSF9
NC_015412.1	NC_015412.1	5609	encode_SRSF9_1	5	5614	GCF_000891955.1	Phenuiviridae	V	Sandfly Sicilian Turkey virus	+	SRSF9
NC_015412.1	NC_015412.1	5657	encode_SRSF9_1	5	5662	GCF_000891955.1	Phenuiviridae	V	Sandfly Sicilian Turkey virus	+	SRSF9
NC_015412.1	NC_015412.1	5846	encode_SRSF9_1	5	5851	GCF_000891955.1	Phenuiviridae	V	Sandfly Sicilian Turkey virus	+	SRSF9
NC_015412.1	NC_015412.1	5914	encode_SRSF9_1	5	5919	GCF_000891955.1	Phenuiviridae	V	Sandfly Sicilian Turkey virus	+	SRSF9
NC_015412.1	NC_015412.1	5974	encode_SRSF9_1	5	5979	GCF_000891955.1	Phenuiviridae	V	Sandfly Sicilian Turkey virus	+	SRSF9
NC_015412.1	NC_015412.1	6126	encode_SRSF9_1	5	6131	GCF_000891955.1	Phenuiviridae	V	Sandfly Sicilian Turkey virus	+	SRSF9
NC_015412.1	NC_015412.1	6129	encode_SRSF9_1	5	6134	GCF_000891955.1	Phenuiviridae	V	Sandfly Sicilian Turkey virus	+	SRSF9
NC_015412.1	NC_015412.1	690	encode_SRSF9_1	5	695	GCF_000891955.1	Phenuiviridae	V	Sandfly Sicilian Turkey virus	-	SRSF9
NC_015412.1	NC_015412.1	1171	encode_SRSF9_1	5	1176	GCF_000891955.1	Phenuiviridae	V	Sandfly Sicilian Turkey virus	-	SRSF9
NC_015412.1	NC_015412.1	1428	encode_SRSF9_1	5	1433	GCF_000891955.1	Phenuiviridae	V	Sandfly Sicilian Turkey virus	-	SRSF9
NC_015412.1	NC_015412.1	1861	encode_SRSF9_1	5	1866	GCF_000891955.1	Phenuiviridae	V	Sandfly Sicilian Turkey virus	-	SRSF9
NC_015412.1	NC_015412.1	2202	encode_SRSF9_1	5	2207	GCF_000891955.1	Phenuiviridae	V	Sandfly Sicilian Turkey virus	-	SRSF9
NC_015412.1	NC_015412.1	2700	encode_SRSF9_1	5	2705	GCF_000891955.1	Phenuiviridae	V	Sandfly Sicilian Turkey virus	-	SRSF9
NC_015412.1	NC_015412.1	2727	encode_SRSF9_1	5	2732	GCF_000891955.1	Phenuiviridae	V	Sandfly Sicilian Turkey virus	-	SRSF9
NC_015412.1	NC_015412.1	2782	encode_SRSF9_1	5	2787	GCF_000891955.1	Phenuiviridae	V	Sandfly Sicilian Turkey virus	-	SRSF9
NC_015412.1	NC_015412.1	3134	encode_SRSF9_1	5	3139	GCF_000891955.1	Phenuiviridae	V	Sandfly Sicilian Turkey virus	-	SRSF9
NC_015412.1	NC_015412.1	3141	encode_SRSF9_1	5	3146	GCF_000891955.1	Phenuiviridae	V	Sandfly Sicilian Turkey virus	-	SRSF9
NC_015412.1	NC_015412.1	3214	encode_SRSF9_1	5	3219	GCF_000891955.1	Phenuiviridae	V	Sandfly Sicilian Turkey virus	-	SRSF9
NC_015412.1	NC_015412.1	3311	encode_SRSF9_1	5	3316	GCF_000891955.1	Phenuiviridae	V	Sandfly Sicilian Turkey virus	-	SRSF9
NC_015412.1	NC_015412.1	4040	encode_SRSF9_1	5	4045	GCF_000891955.1	Phenuiviridae	V	Sandfly Sicilian Turkey virus	-	SRSF9
NC_015412.1	NC_015412.1	4333	encode_SRSF9_1	5	4338	GCF_000891955.1	Phenuiviridae	V	Sandfly Sicilian Turkey virus	-	SRSF9
NC_015412.1	NC_015412.1	4626	encode_SRSF9_1	5	4631	GCF_000891955.1	Phenuiviridae	V	Sandfly Sicilian Turkey virus	-	SRSF9
NC_015412.1	NC_015412.1	4752	encode_SRSF9_1	5	4757	GCF_000891955.1	Phenuiviridae	V	Sandfly Sicilian Turkey virus	-	SRSF9
NC_015412.1	NC_015412.1	4790	encode_SRSF9_1	5	4795	GCF_000891955.1	Phenuiviridae	V	Sandfly Sicilian Turkey virus	-	SRSF9
NC_015412.1	NC_015412.1	5656	encode_SRSF9_1	5	5661	GCF_000891955.1	Phenuiviridae	V	Sandfly Sicilian Turkey virus	-	SRSF9
NC_015412.1	NC_015412.1	6157	encode_SRSF9_1	5	6162	GCF_000891955.1	Phenuiviridae	V	Sandfly Sicilian Turkey virus	-	SRSF9
NC_015411.1	NC_015411.1	413	encode_SRSF9_1	5	418	GCF_000891955.1	Phenuiviridae	V	Sandfly Sicilian Turkey virus	+	SRSF9
NC_015411.1	NC_015411.1	516	encode_SRSF9_1	5	521	GCF_000891955.1	Phenuiviridae	V	Sandfly Sicilian Turkey virus	+	SRSF9
NC_015411.1	NC_015411.1	519	encode_SRSF9_1	5	524	GCF_000891955.1	Phenuiviridae	V	Sandfly Sicilian Turkey virus	+	SRSF9
NC_015411.1	NC_015411.1	579	encode_SRSF9_1	5	584	GCF_000891955.1	Phenuiviridae	V	Sandfly Sicilian Turkey virus	+	SRSF9
NC_015411.1	NC_015411.1	666	encode_SRSF9_1	5	671	GCF_000891955.1	Phenuiviridae	V	Sandfly Sicilian Turkey virus	+	SRSF9
NC_015411.1	NC_015411.1	696	encode_SRSF9_1	5	701	GCF_000891955.1	Phenuiviridae	V	Sandfly Sicilian Turkey virus	+	SRSF9
NC_015411.1	NC_015411.1	979	encode_SRSF9_1	5	984	GCF_000891955.1	Phenuiviridae	V	Sandfly Sicilian Turkey virus	+	SRSF9
NC_015411.1	NC_015411.1	1193	encode_SRSF9_1	5	1198	GCF_000891955.1	Phenuiviridae	V	Sandfly Sicilian Turkey virus	+	SRSF9
NC_015411.1	NC_015411.1	1219	encode_SRSF9_1	5	1224	GCF_000891955.1	Phenuiviridae	V	Sandfly Sicilian Turkey virus	+	SRSF9
NC_015411.1	NC_015411.1	1261	encode_SRSF9_1	5	1266	GCF_000891955.1	Phenuiviridae	V	Sandfly Sicilian Turkey virus	+	SRSF9
NC_015411.1	NC_015411.1	1278	encode_SRSF9_1	5	1283	GCF_000891955.1	Phenuiviridae	V	Sandfly Sicilian Turkey virus	+	SRSF9
NC_015411.1	NC_015411.1	1287	encode_SRSF9_1	5	1292	GCF_000891955.1	Phenuiviridae	V	Sandfly Sicilian Turkey virus	+	SRSF9
NC_015411.1	NC_015411.1	1296	encode_SRSF9_1	5	1301	GCF_000891955.1	Phenuiviridae	V	Sandfly Sicilian Turkey virus	+	SRSF9
NC_015411.1	NC_015411.1	1316	encode_SRSF9_1	5	1321	GCF_000891955.1	Phenuiviridae	V	Sandfly Sicilian Turkey virus	+	SRSF9
NC_015411.1	NC_015411.1	1328	encode_SRSF9_1	5	1333	GCF_000891955.1	Phenuiviridae	V	Sandfly Sicilian Turkey virus	+	SRSF9
NC_015411.1	NC_015411.1	1438	encode_SRSF9_1	5	1443	GCF_000891955.1	Phenuiviridae	V	Sandfly Sicilian Turkey virus	+	SRSF9
NC_015411.1	NC_015411.1	1479	encode_SRSF9_1	5	1484	GCF_000891955.1	Phenuiviridae	V	Sandfly Sicilian Turkey virus	+	SRSF9
NC_015411.1	NC_015411.1	1482	encode_SRSF9_1	5	1487	GCF_000891955.1	Phenuiviridae	V	Sandfly Sicilian Turkey virus	+	SRSF9
NC_015411.1	NC_015411.1	1547	encode_SRSF9_1	5	1552	GCF_000891955.1	Phenuiviridae	V	Sandfly Sicilian Turkey virus	+	SRSF9
NC_015411.1	NC_015411.1	1588	encode_SRSF9_1	5	1593	GCF_000891955.1	Phenuiviridae	V	Sandfly Sicilian Turkey virus	+	SRSF9
NC_015411.1	NC_015411.1	1596	encode_SRSF9_1	5	1601	GCF_000891955.1	Phenuiviridae	V	Sandfly Sicilian Turkey virus	+	SRSF9
NC_015411.1	NC_015411.1	1768	encode_SRSF9_1	5	1773	GCF_000891955.1	Phenuiviridae	V	Sandfly Sicilian Turkey virus	+	SRSF9
NC_015411.1	NC_015411.1	1798	encode_SRSF9_1	5	1803	GCF_000891955.1	Phenuiviridae	V	Sandfly Sicilian Turkey virus	+	SRSF9
NC_015411.1	NC_015411.1	2170	encode_SRSF9_1	5	2175	GCF_000891955.1	Phenuiviridae	V	Sandfly Sicilian Turkey virus	+	SRSF9
NC_015411.1	NC_015411.1	2351	encode_SRSF9_1	5	2356	GCF_000891955.1	Phenuiviridae	V	Sandfly Sicilian Turkey virus	+	SRSF9
NC_015411.1	NC_015411.1	2408	encode_SRSF9_1	5	2413	GCF_000891955.1	Phenuiviridae	V	Sandfly Sicilian Turkey virus	+	SRSF9
NC_015411.1	NC_015411.1	2418	encode_SRSF9_1	5	2423	GCF_000891955.1	Phenuiviridae	V	Sandfly Sicilian Turkey virus	+	SRSF9
NC_015411.1	NC_015411.1	2752	encode_SRSF9_1	5	2757	GCF_000891955.1	Phenuiviridae	V	Sandfly Sicilian Turkey virus	+	SRSF9
NC_015411.1	NC_015411.1	3014	encode_SRSF9_1	5	3019	GCF_000891955.1	Phenuiviridae	V	Sandfly Sicilian Turkey virus	+	SRSF9
NC_015411.1	NC_015411.1	3060	encode_SRSF9_1	5	3065	GCF_000891955.1	Phenuiviridae	V	Sandfly Sicilian Turkey virus	+	SRSF9
NC_015411.1	NC_015411.1	3181	encode_SRSF9_1	5	3186	GCF_000891955.1	Phenuiviridae	V	Sandfly Sicilian Turkey virus	+	SRSF9
NC_015411.1	NC_015411.1	3404	encode_SRSF9_1	5	3409	GCF_000891955.1	Phenuiviridae	V	Sandfly Sicilian Turkey virus	+	SRSF9
NC_015411.1	NC_015411.1	3522	encode_SRSF9_1	5	3527	GCF_000891955.1	Phenuiviridae	V	Sandfly Sicilian Turkey virus	+	SRSF9
NC_015411.1	NC_015411.1	4176	encode_SRSF9_1	5	4181	GCF_000891955.1	Phenuiviridae	V	Sandfly Sicilian Turkey virus	+	SRSF9
NC_015411.1	NC_015411.1	521	encode_SRSF9_1	5	526	GCF_000891955.1	Phenuiviridae	V	Sandfly Sicilian Turkey virus	-	SRSF9
NC_015411.1	NC_015411.1	769	encode_SRSF9_1	5	774	GCF_000891955.1	Phenuiviridae	V	Sandfly Sicilian Turkey virus	-	SRSF9
NC_015411.1	NC_015411.1	1165	encode_SRSF9_1	5	1170	GCF_000891955.1	Phenuiviridae	V	Sandfly Sicilian Turkey virus	-	SRSF9
NC_015411.1	NC_015411.1	1208	encode_SRSF9_1	5	1213	GCF_000891955.1	Phenuiviridae	V	Sandfly Sicilian Turkey virus	-	SRSF9
NC_015411.1	NC_015411.1	1717	encode_SRSF9_1	5	1722	GCF_000891955.1	Phenuiviridae	V	Sandfly Sicilian Turkey virus	-	SRSF9
NC_015411.1	NC_015411.1	1900	encode_SRSF9_1	5	1905	GCF_000891955.1	Phenuiviridae	V	Sandfly Sicilian Turkey virus	-	SRSF9
NC_015411.1	NC_015411.1	2535	encode_SRSF9_1	5	2540	GCF_000891955.1	Phenuiviridae	V	Sandfly Sicilian Turkey virus	-	SRSF9
NC_015411.1	NC_015411.1	2907	encode_SRSF9_1	5	2912	GCF_000891955.1	Phenuiviridae	V	Sandfly Sicilian Turkey virus	-	SRSF9
NC_015411.1	NC_015411.1	3218	encode_SRSF9_1	5	3223	GCF_000891955.1	Phenuiviridae	V	Sandfly Sicilian Turkey virus	-	SRSF9
NC_015411.1	NC_015411.1	3254	encode_SRSF9_1	5	3259	GCF_000891955.1	Phenuiviridae	V	Sandfly Sicilian Turkey virus	-	SRSF9
NC_015411.1	NC_015411.1	3495	encode_SRSF9_1	5	3500	GCF_000891955.1	Phenuiviridae	V	Sandfly Sicilian Turkey virus	-	SRSF9
NC_015411.1	NC_015411.1	3960	encode_SRSF9_1	5	3965	GCF_000891955.1	Phenuiviridae	V	Sandfly Sicilian Turkey virus	-	SRSF9
NC_015411.1	NC_015411.1	4091	encode_SRSF9_1	5	4096	GCF_000891955.1	Phenuiviridae	V	Sandfly Sicilian Turkey virus	-	SRSF9
NC_015411.1	NC_015411.1	4110	encode_SRSF9_1	5	4115	GCF_000891955.1	Phenuiviridae	V	Sandfly Sicilian Turkey virus	-	SRSF9
NC_015411.1	NC_015411.1	4166	encode_SRSF9_1	5	4171	GCF_000891955.1	Phenuiviridae	V	Sandfly Sicilian Turkey virus	-	SRSF9
NC_015411.1	NC_015411.1	4268	encode_SRSF9_1	5	4273	GCF_000891955.1	Phenuiviridae	V	Sandfly Sicilian Turkey virus	-	SRSF9
NC_015413.1	NC_015413.1	73	encode_SRSF9_1	5	78	GCF_000891955.1	Phenuiviridae	V	Sandfly Sicilian Turkey virus	+	SRSF9
NC_015413.1	NC_015413.1	175	encode_SRSF9_1	5	180	GCF_000891955.1	Phenuiviridae	V	Sandfly Sicilian Turkey virus	+	SRSF9
NC_015413.1	NC_015413.1	178	encode_SRSF9_1	5	183	GCF_000891955.1	Phenuiviridae	V	Sandfly Sicilian Turkey virus	+	SRSF9
NC_015413.1	NC_015413.1	274	encode_SRSF9_1	5	279	GCF_000891955.1	Phenuiviridae	V	Sandfly Sicilian Turkey virus	+	SRSF9
NC_015413.1	NC_015413.1	335	encode_SRSF9_1	5	340	GCF_000891955.1	Phenuiviridae	V	Sandfly Sicilian Turkey virus	+	SRSF9
NC_015413.1	NC_015413.1	428	encode_SRSF9_1	5	433	GCF_000891955.1	Phenuiviridae	V	Sandfly Sicilian Turkey virus	+	SRSF9
NC_015413.1	NC_015413.1	519	encode_SRSF9_1	5	524	GCF_000891955.1	Phenuiviridae	V	Sandfly Sicilian Turkey virus	+	SRSF9
NC_015413.1	NC_015413.1	621	encode_SRSF9_1	5	626	GCF_000891955.1	Phenuiviridae	V	Sandfly Sicilian Turkey virus	+	SRSF9
NC_015413.1	NC_015413.1	683	encode_SRSF9_1	5	688	GCF_000891955.1	Phenuiviridae	V	Sandfly Sicilian Turkey virus	+	SRSF9
NC_015413.1	NC_015413.1	721	encode_SRSF9_1	5	726	GCF_000891955.1	Phenuiviridae	V	Sandfly Sicilian Turkey virus	+	SRSF9
NC_015413.1	NC_015413.1	767	encode_SRSF9_1	5	772	GCF_000891955.1	Phenuiviridae	V	Sandfly Sicilian Turkey virus	+	SRSF9
NC_015413.1	NC_015413.1	774	encode_SRSF9_1	5	779	GCF_000891955.1	Phenuiviridae	V	Sandfly Sicilian Turkey virus	+	SRSF9
NC_015413.1	NC_015413.1	850	encode_SRSF9_1	5	855	GCF_000891955.1	Phenuiviridae	V	Sandfly Sicilian Turkey virus	+	SRSF9
NC_015413.1	NC_015413.1	904	encode_SRSF9_1	5	909	GCF_000891955.1	Phenuiviridae	V	Sandfly Sicilian Turkey virus	+	SRSF9
NC_015413.1	NC_015413.1	1653	encode_SRSF9_1	5	1658	GCF_000891955.1	Phenuiviridae	V	Sandfly Sicilian Turkey virus	+	SRSF9
NC_015413.1	NC_015413.1	1658	encode_SRSF9_1	5	1663	GCF_000891955.1	Phenuiviridae	V	Sandfly Sicilian Turkey virus	+	SRSF9
NC_015413.1	NC_015413.1	238	encode_SRSF9_1	5	243	GCF_000891955.1	Phenuiviridae	V	Sandfly Sicilian Turkey virus	-	SRSF9
NC_015413.1	NC_015413.1	356	encode_SRSF9_1	5	361	GCF_000891955.1	Phenuiviridae	V	Sandfly Sicilian Turkey virus	-	SRSF9
NC_015413.1	NC_015413.1	496	encode_SRSF9_1	5	501	GCF_000891955.1	Phenuiviridae	V	Sandfly Sicilian Turkey virus	-	SRSF9
NC_015413.1	NC_015413.1	675	encode_SRSF9_1	5	680	GCF_000891955.1	Phenuiviridae	V	Sandfly Sicilian Turkey virus	-	SRSF9
NC_015413.1	NC_015413.1	1185	encode_SRSF9_1	5	1190	GCF_000891955.1	Phenuiviridae	V	Sandfly Sicilian Turkey virus	-	SRSF9
NC_015413.1	NC_015413.1	1489	encode_SRSF9_1	5	1494	GCF_000891955.1	Phenuiviridae	V	Sandfly Sicilian Turkey virus	-	SRSF9
NC_018136.1	NC_018136.1	50	encode_SRSF9_1	5	55	GCF_000897355.1	Phenuiviridae	V	SFTS virus HB29	+	SRSF9
NC_018136.1	NC_018136.1	69	encode_SRSF9_1	5	74	GCF_000897355.1	Phenuiviridae	V	SFTS virus HB29	+	SRSF9
NC_018136.1	NC_018136.1	406	encode_SRSF9_1	5	411	GCF_000897355.1	Phenuiviridae	V	SFTS virus HB29	+	SRSF9
NC_018136.1	NC_018136.1	428	encode_SRSF9_1	5	433	GCF_000897355.1	Phenuiviridae	V	SFTS virus HB29	+	SRSF9
NC_018136.1	NC_018136.1	494	encode_SRSF9_1	5	499	GCF_000897355.1	Phenuiviridae	V	SFTS virus HB29	+	SRSF9
NC_018136.1	NC_018136.1	537	encode_SRSF9_1	5	542	GCF_000897355.1	Phenuiviridae	V	SFTS virus HB29	+	SRSF9
NC_018136.1	NC_018136.1	581	encode_SRSF9_1	5	586	GCF_000897355.1	Phenuiviridae	V	SFTS virus HB29	+	SRSF9
NC_018136.1	NC_018136.1	737	encode_SRSF9_1	5	742	GCF_000897355.1	Phenuiviridae	V	SFTS virus HB29	+	SRSF9
NC_018136.1	NC_018136.1	896	encode_SRSF9_1	5	901	GCF_000897355.1	Phenuiviridae	V	SFTS virus HB29	+	SRSF9
NC_018136.1	NC_018136.1	967	encode_SRSF9_1	5	972	GCF_000897355.1	Phenuiviridae	V	SFTS virus HB29	+	SRSF9
NC_018136.1	NC_018136.1	1145	encode_SRSF9_1	5	1150	GCF_000897355.1	Phenuiviridae	V	SFTS virus HB29	+	SRSF9
NC_018136.1	NC_018136.1	1293	encode_SRSF9_1	5	1298	GCF_000897355.1	Phenuiviridae	V	SFTS virus HB29	+	SRSF9
NC_018136.1	NC_018136.1	1298	encode_SRSF9_1	5	1303	GCF_000897355.1	Phenuiviridae	V	SFTS virus HB29	+	SRSF9
NC_018136.1	NC_018136.1	1346	encode_SRSF9_1	5	1351	GCF_000897355.1	Phenuiviridae	V	SFTS virus HB29	+	SRSF9
NC_018136.1	NC_018136.1	1392	encode_SRSF9_1	5	1397	GCF_000897355.1	Phenuiviridae	V	SFTS virus HB29	+	SRSF9
NC_018136.1	NC_018136.1	1437	encode_SRSF9_1	5	1442	GCF_000897355.1	Phenuiviridae	V	SFTS virus HB29	+	SRSF9
NC_018136.1	NC_018136.1	1537	encode_SRSF9_1	5	1542	GCF_000897355.1	Phenuiviridae	V	SFTS virus HB29	+	SRSF9
NC_018136.1	NC_018136.1	1592	encode_SRSF9_1	5	1597	GCF_000897355.1	Phenuiviridae	V	SFTS virus HB29	+	SRSF9
NC_018136.1	NC_018136.1	1744	encode_SRSF9_1	5	1749	GCF_000897355.1	Phenuiviridae	V	SFTS virus HB29	+	SRSF9
NC_018136.1	NC_018136.1	1793	encode_SRSF9_1	5	1798	GCF_000897355.1	Phenuiviridae	V	SFTS virus HB29	+	SRSF9
NC_018136.1	NC_018136.1	1882	encode_SRSF9_1	5	1887	GCF_000897355.1	Phenuiviridae	V	SFTS virus HB29	+	SRSF9
NC_018136.1	NC_018136.1	1973	encode_SRSF9_1	5	1978	GCF_000897355.1	Phenuiviridae	V	SFTS virus HB29	+	SRSF9
NC_018136.1	NC_018136.1	1994	encode_SRSF9_1	5	1999	GCF_000897355.1	Phenuiviridae	V	SFTS virus HB29	+	SRSF9
NC_018136.1	NC_018136.1	2027	encode_SRSF9_1	5	2032	GCF_000897355.1	Phenuiviridae	V	SFTS virus HB29	+	SRSF9
NC_018136.1	NC_018136.1	2125	encode_SRSF9_1	5	2130	GCF_000897355.1	Phenuiviridae	V	SFTS virus HB29	+	SRSF9
NC_018136.1	NC_018136.1	2183	encode_SRSF9_1	5	2188	GCF_000897355.1	Phenuiviridae	V	SFTS virus HB29	+	SRSF9
NC_018136.1	NC_018136.1	2188	encode_SRSF9_1	5	2193	GCF_000897355.1	Phenuiviridae	V	SFTS virus HB29	+	SRSF9
NC_018136.1	NC_018136.1	2202	encode_SRSF9_1	5	2207	GCF_000897355.1	Phenuiviridae	V	SFTS virus HB29	+	SRSF9
NC_018136.1	NC_018136.1	2205	encode_SRSF9_1	5	2210	GCF_000897355.1	Phenuiviridae	V	SFTS virus HB29	+	SRSF9
NC_018136.1	NC_018136.1	2291	encode_SRSF9_1	5	2296	GCF_000897355.1	Phenuiviridae	V	SFTS virus HB29	+	SRSF9
NC_018136.1	NC_018136.1	2339	encode_SRSF9_1	5	2344	GCF_000897355.1	Phenuiviridae	V	SFTS virus HB29	+	SRSF9
NC_018136.1	NC_018136.1	2385	encode_SRSF9_1	5	2390	GCF_000897355.1	Phenuiviridae	V	SFTS virus HB29	+	SRSF9
NC_018136.1	NC_018136.1	2453	encode_SRSF9_1	5	2458	GCF_000897355.1	Phenuiviridae	V	SFTS virus HB29	+	SRSF9
NC_018136.1	NC_018136.1	2504	encode_SRSF9_1	5	2509	GCF_000897355.1	Phenuiviridae	V	SFTS virus HB29	+	SRSF9
NC_018136.1	NC_018136.1	2588	encode_SRSF9_1	5	2593	GCF_000897355.1	Phenuiviridae	V	SFTS virus HB29	+	SRSF9
NC_018136.1	NC_018136.1	2639	encode_SRSF9_1	5	2644	GCF_000897355.1	Phenuiviridae	V	SFTS virus HB29	+	SRSF9
NC_018136.1	NC_018136.1	3243	encode_SRSF9_1	5	3248	GCF_000897355.1	Phenuiviridae	V	SFTS virus HB29	+	SRSF9
NC_018136.1	NC_018136.1	3335	encode_SRSF9_1	5	3340	GCF_000897355.1	Phenuiviridae	V	SFTS virus HB29	+	SRSF9
NC_018136.1	NC_018136.1	3696	encode_SRSF9_1	5	3701	GCF_000897355.1	Phenuiviridae	V	SFTS virus HB29	+	SRSF9
NC_018136.1	NC_018136.1	3895	encode_SRSF9_1	5	3900	GCF_000897355.1	Phenuiviridae	V	SFTS virus HB29	+	SRSF9
NC_018136.1	NC_018136.1	3969	encode_SRSF9_1	5	3974	GCF_000897355.1	Phenuiviridae	V	SFTS virus HB29	+	SRSF9
NC_018136.1	NC_018136.1	4005	encode_SRSF9_1	5	4010	GCF_000897355.1	Phenuiviridae	V	SFTS virus HB29	+	SRSF9
NC_018136.1	NC_018136.1	4008	encode_SRSF9_1	5	4013	GCF_000897355.1	Phenuiviridae	V	SFTS virus HB29	+	SRSF9
NC_018136.1	NC_018136.1	4048	encode_SRSF9_1	5	4053	GCF_000897355.1	Phenuiviridae	V	SFTS virus HB29	+	SRSF9
NC_018136.1	NC_018136.1	4122	encode_SRSF9_1	5	4127	GCF_000897355.1	Phenuiviridae	V	SFTS virus HB29	+	SRSF9
NC_018136.1	NC_018136.1	4135	encode_SRSF9_1	5	4140	GCF_000897355.1	Phenuiviridae	V	SFTS virus HB29	+	SRSF9
NC_018136.1	NC_018136.1	4154	encode_SRSF9_1	5	4159	GCF_000897355.1	Phenuiviridae	V	SFTS virus HB29	+	SRSF9
NC_018136.1	NC_018136.1	4248	encode_SRSF9_1	5	4253	GCF_000897355.1	Phenuiviridae	V	SFTS virus HB29	+	SRSF9
NC_018136.1	NC_018136.1	4394	encode_SRSF9_1	5	4399	GCF_000897355.1	Phenuiviridae	V	SFTS virus HB29	+	SRSF9
NC_018136.1	NC_018136.1	4451	encode_SRSF9_1	5	4456	GCF_000897355.1	Phenuiviridae	V	SFTS virus HB29	+	SRSF9
NC_018136.1	NC_018136.1	4487	encode_SRSF9_1	5	4492	GCF_000897355.1	Phenuiviridae	V	SFTS virus HB29	+	SRSF9
NC_018136.1	NC_018136.1	4504	encode_SRSF9_1	5	4509	GCF_000897355.1	Phenuiviridae	V	SFTS virus HB29	+	SRSF9
NC_018136.1	NC_018136.1	4619	encode_SRSF9_1	5	4624	GCF_000897355.1	Phenuiviridae	V	SFTS virus HB29	+	SRSF9
NC_018136.1	NC_018136.1	4717	encode_SRSF9_1	5	4722	GCF_000897355.1	Phenuiviridae	V	SFTS virus HB29	+	SRSF9
NC_018136.1	NC_018136.1	4874	encode_SRSF9_1	5	4879	GCF_000897355.1	Phenuiviridae	V	SFTS virus HB29	+	SRSF9
NC_018136.1	NC_018136.1	4943	encode_SRSF9_1	5	4948	GCF_000897355.1	Phenuiviridae	V	SFTS virus HB29	+	SRSF9
NC_018136.1	NC_018136.1	4955	encode_SRSF9_1	5	4960	GCF_000897355.1	Phenuiviridae	V	SFTS virus HB29	+	SRSF9
NC_018136.1	NC_018136.1	5014	encode_SRSF9_1	5	5019	GCF_000897355.1	Phenuiviridae	V	SFTS virus HB29	+	SRSF9
NC_018136.1	NC_018136.1	5106	encode_SRSF9_1	5	5111	GCF_000897355.1	Phenuiviridae	V	SFTS virus HB29	+	SRSF9
NC_018136.1	NC_018136.1	5115	encode_SRSF9_1	5	5120	GCF_000897355.1	Phenuiviridae	V	SFTS virus HB29	+	SRSF9
NC_018136.1	NC_018136.1	5154	encode_SRSF9_1	5	5159	GCF_000897355.1	Phenuiviridae	V	SFTS virus HB29	+	SRSF9
NC_018136.1	NC_018136.1	5201	encode_SRSF9_1	5	5206	GCF_000897355.1	Phenuiviridae	V	SFTS virus HB29	+	SRSF9
NC_018136.1	NC_018136.1	5232	encode_SRSF9_1	5	5237	GCF_000897355.1	Phenuiviridae	V	SFTS virus HB29	+	SRSF9
NC_018136.1	NC_018136.1	5258	encode_SRSF9_1	5	5263	GCF_000897355.1	Phenuiviridae	V	SFTS virus HB29	+	SRSF9
NC_018136.1	NC_018136.1	5538	encode_SRSF9_1	5	5543	GCF_000897355.1	Phenuiviridae	V	SFTS virus HB29	+	SRSF9
NC_018136.1	NC_018136.1	5611	encode_SRSF9_1	5	5616	GCF_000897355.1	Phenuiviridae	V	SFTS virus HB29	+	SRSF9
NC_018136.1	NC_018136.1	5645	encode_SRSF9_1	5	5650	GCF_000897355.1	Phenuiviridae	V	SFTS virus HB29	+	SRSF9
NC_018136.1	NC_018136.1	5728	encode_SRSF9_1	5	5733	GCF_000897355.1	Phenuiviridae	V	SFTS virus HB29	+	SRSF9
NC_018136.1	NC_018136.1	5837	encode_SRSF9_1	5	5842	GCF_000897355.1	Phenuiviridae	V	SFTS virus HB29	+	SRSF9
NC_018136.1	NC_018136.1	5885	encode_SRSF9_1	5	5890	GCF_000897355.1	Phenuiviridae	V	SFTS virus HB29	+	SRSF9
NC_018136.1	NC_018136.1	5888	encode_SRSF9_1	5	5893	GCF_000897355.1	Phenuiviridae	V	SFTS virus HB29	+	SRSF9
NC_018136.1	NC_018136.1	5921	encode_SRSF9_1	5	5926	GCF_000897355.1	Phenuiviridae	V	SFTS virus HB29	+	SRSF9
NC_018136.1	NC_018136.1	6003	encode_SRSF9_1	5	6008	GCF_000897355.1	Phenuiviridae	V	SFTS virus HB29	+	SRSF9
NC_018136.1	NC_018136.1	6009	encode_SRSF9_1	5	6014	GCF_000897355.1	Phenuiviridae	V	SFTS virus HB29	+	SRSF9
NC_018136.1	NC_018136.1	6098	encode_SRSF9_1	5	6103	GCF_000897355.1	Phenuiviridae	V	SFTS virus HB29	+	SRSF9
NC_018136.1	NC_018136.1	6317	encode_SRSF9_1	5	6322	GCF_000897355.1	Phenuiviridae	V	SFTS virus HB29	+	SRSF9
NC_018136.1	NC_018136.1	23	encode_SRSF9_1	5	28	GCF_000897355.1	Phenuiviridae	V	SFTS virus HB29	-	SRSF9
NC_018136.1	NC_018136.1	135	encode_SRSF9_1	5	140	GCF_000897355.1	Phenuiviridae	V	SFTS virus HB29	-	SRSF9
NC_018136.1	NC_018136.1	188	encode_SRSF9_1	5	193	GCF_000897355.1	Phenuiviridae	V	SFTS virus HB29	-	SRSF9
NC_018136.1	NC_018136.1	197	encode_SRSF9_1	5	202	GCF_000897355.1	Phenuiviridae	V	SFTS virus HB29	-	SRSF9
NC_018136.1	NC_018136.1	511	encode_SRSF9_1	5	516	GCF_000897355.1	Phenuiviridae	V	SFTS virus HB29	-	SRSF9
NC_018136.1	NC_018136.1	650	encode_SRSF9_1	5	655	GCF_000897355.1	Phenuiviridae	V	SFTS virus HB29	-	SRSF9
NC_018136.1	NC_018136.1	732	encode_SRSF9_1	5	737	GCF_000897355.1	Phenuiviridae	V	SFTS virus HB29	-	SRSF9
NC_018136.1	NC_018136.1	1470	encode_SRSF9_1	5	1475	GCF_000897355.1	Phenuiviridae	V	SFTS virus HB29	-	SRSF9
NC_018136.1	NC_018136.1	1601	encode_SRSF9_1	5	1606	GCF_000897355.1	Phenuiviridae	V	SFTS virus HB29	-	SRSF9
NC_018136.1	NC_018136.1	1751	encode_SRSF9_1	5	1756	GCF_000897355.1	Phenuiviridae	V	SFTS virus HB29	-	SRSF9
NC_018136.1	NC_018136.1	2173	encode_SRSF9_1	5	2178	GCF_000897355.1	Phenuiviridae	V	SFTS virus HB29	-	SRSF9
NC_018136.1	NC_018136.1	2278	encode_SRSF9_1	5	2283	GCF_000897355.1	Phenuiviridae	V	SFTS virus HB29	-	SRSF9
NC_018136.1	NC_018136.1	2522	encode_SRSF9_1	5	2527	GCF_000897355.1	Phenuiviridae	V	SFTS virus HB29	-	SRSF9
NC_018136.1	NC_018136.1	2621	encode_SRSF9_1	5	2626	GCF_000897355.1	Phenuiviridae	V	SFTS virus HB29	-	SRSF9
NC_018136.1	NC_018136.1	2694	encode_SRSF9_1	5	2699	GCF_000897355.1	Phenuiviridae	V	SFTS virus HB29	-	SRSF9
NC_018136.1	NC_018136.1	2891	encode_SRSF9_1	5	2896	GCF_000897355.1	Phenuiviridae	V	SFTS virus HB29	-	SRSF9
NC_018136.1	NC_018136.1	3080	encode_SRSF9_1	5	3085	GCF_000897355.1	Phenuiviridae	V	SFTS virus HB29	-	SRSF9
NC_018136.1	NC_018136.1	3083	encode_SRSF9_1	5	3088	GCF_000897355.1	Phenuiviridae	V	SFTS virus HB29	-	SRSF9
NC_018136.1	NC_018136.1	3935	encode_SRSF9_1	5	3940	GCF_000897355.1	Phenuiviridae	V	SFTS virus HB29	-	SRSF9
NC_018136.1	NC_018136.1	3966	encode_SRSF9_1	5	3971	GCF_000897355.1	Phenuiviridae	V	SFTS virus HB29	-	SRSF9
NC_018136.1	NC_018136.1	4244	encode_SRSF9_1	5	4249	GCF_000897355.1	Phenuiviridae	V	SFTS virus HB29	-	SRSF9
NC_018136.1	NC_018136.1	4323	encode_SRSF9_1	5	4328	GCF_000897355.1	Phenuiviridae	V	SFTS virus HB29	-	SRSF9
NC_018136.1	NC_018136.1	4403	encode_SRSF9_1	5	4408	GCF_000897355.1	Phenuiviridae	V	SFTS virus HB29	-	SRSF9
NC_018136.1	NC_018136.1	4785	encode_SRSF9_1	5	4790	GCF_000897355.1	Phenuiviridae	V	SFTS virus HB29	-	SRSF9
NC_018136.1	NC_018136.1	4964	encode_SRSF9_1	5	4969	GCF_000897355.1	Phenuiviridae	V	SFTS virus HB29	-	SRSF9
NC_018136.1	NC_018136.1	5075	encode_SRSF9_1	5	5080	GCF_000897355.1	Phenuiviridae	V	SFTS virus HB29	-	SRSF9
NC_018136.1	NC_018136.1	5354	encode_SRSF9_1	5	5359	GCF_000897355.1	Phenuiviridae	V	SFTS virus HB29	-	SRSF9
NC_018138.1	NC_018138.1	201	encode_SRSF9_1	5	206	GCF_000897355.1	Phenuiviridae	V	SFTS virus HB29	+	SRSF9
NC_018138.1	NC_018138.1	291	encode_SRSF9_1	5	296	GCF_000897355.1	Phenuiviridae	V	SFTS virus HB29	+	SRSF9
NC_018138.1	NC_018138.1	355	encode_SRSF9_1	5	360	GCF_000897355.1	Phenuiviridae	V	SFTS virus HB29	+	SRSF9
NC_018138.1	NC_018138.1	473	encode_SRSF9_1	5	478	GCF_000897355.1	Phenuiviridae	V	SFTS virus HB29	+	SRSF9
NC_018138.1	NC_018138.1	580	encode_SRSF9_1	5	585	GCF_000897355.1	Phenuiviridae	V	SFTS virus HB29	+	SRSF9
NC_018138.1	NC_018138.1	592	encode_SRSF9_1	5	597	GCF_000897355.1	Phenuiviridae	V	SFTS virus HB29	+	SRSF9
NC_018138.1	NC_018138.1	739	encode_SRSF9_1	5	744	GCF_000897355.1	Phenuiviridae	V	SFTS virus HB29	+	SRSF9
NC_018138.1	NC_018138.1	796	encode_SRSF9_1	5	801	GCF_000897355.1	Phenuiviridae	V	SFTS virus HB29	+	SRSF9
NC_018138.1	NC_018138.1	899	encode_SRSF9_1	5	904	GCF_000897355.1	Phenuiviridae	V	SFTS virus HB29	+	SRSF9
NC_018138.1	NC_018138.1	904	encode_SRSF9_1	5	909	GCF_000897355.1	Phenuiviridae	V	SFTS virus HB29	+	SRSF9
NC_018138.1	NC_018138.1	971	encode_SRSF9_1	5	976	GCF_000897355.1	Phenuiviridae	V	SFTS virus HB29	+	SRSF9
NC_018138.1	NC_018138.1	1027	encode_SRSF9_1	5	1032	GCF_000897355.1	Phenuiviridae	V	SFTS virus HB29	+	SRSF9
NC_018138.1	NC_018138.1	1573	encode_SRSF9_1	5	1578	GCF_000897355.1	Phenuiviridae	V	SFTS virus HB29	+	SRSF9
NC_018138.1	NC_018138.1	1582	encode_SRSF9_1	5	1587	GCF_000897355.1	Phenuiviridae	V	SFTS virus HB29	+	SRSF9
NC_018138.1	NC_018138.1	1591	encode_SRSF9_1	5	1596	GCF_000897355.1	Phenuiviridae	V	SFTS virus HB29	+	SRSF9
NC_018138.1	NC_018138.1	1752	encode_SRSF9_1	5	1757	GCF_000897355.1	Phenuiviridae	V	SFTS virus HB29	+	SRSF9
NC_018138.1	NC_018138.1	1768	encode_SRSF9_1	5	1773	GCF_000897355.1	Phenuiviridae	V	SFTS virus HB29	+	SRSF9
NC_018138.1	NC_018138.1	1785	encode_SRSF9_1	5	1790	GCF_000897355.1	Phenuiviridae	V	SFTS virus HB29	+	SRSF9
NC_018138.1	NC_018138.1	1848	encode_SRSF9_1	5	1853	GCF_000897355.1	Phenuiviridae	V	SFTS virus HB29	+	SRSF9
NC_018138.1	NC_018138.1	1959	encode_SRSF9_1	5	1964	GCF_000897355.1	Phenuiviridae	V	SFTS virus HB29	+	SRSF9
NC_018138.1	NC_018138.1	1976	encode_SRSF9_1	5	1981	GCF_000897355.1	Phenuiviridae	V	SFTS virus HB29	+	SRSF9
NC_018138.1	NC_018138.1	2090	encode_SRSF9_1	5	2095	GCF_000897355.1	Phenuiviridae	V	SFTS virus HB29	+	SRSF9
NC_018138.1	NC_018138.1	2093	encode_SRSF9_1	5	2098	GCF_000897355.1	Phenuiviridae	V	SFTS virus HB29	+	SRSF9
NC_018138.1	NC_018138.1	2139	encode_SRSF9_1	5	2144	GCF_000897355.1	Phenuiviridae	V	SFTS virus HB29	+	SRSF9
NC_018138.1	NC_018138.1	2142	encode_SRSF9_1	5	2147	GCF_000897355.1	Phenuiviridae	V	SFTS virus HB29	+	SRSF9
NC_018138.1	NC_018138.1	2152	encode_SRSF9_1	5	2157	GCF_000897355.1	Phenuiviridae	V	SFTS virus HB29	+	SRSF9
NC_018138.1	NC_018138.1	2323	encode_SRSF9_1	5	2328	GCF_000897355.1	Phenuiviridae	V	SFTS virus HB29	+	SRSF9
NC_018138.1	NC_018138.1	2429	encode_SRSF9_1	5	2434	GCF_000897355.1	Phenuiviridae	V	SFTS virus HB29	+	SRSF9
NC_018138.1	NC_018138.1	2452	encode_SRSF9_1	5	2457	GCF_000897355.1	Phenuiviridae	V	SFTS virus HB29	+	SRSF9
NC_018138.1	NC_018138.1	2560	encode_SRSF9_1	5	2565	GCF_000897355.1	Phenuiviridae	V	SFTS virus HB29	+	SRSF9
NC_018138.1	NC_018138.1	2746	encode_SRSF9_1	5	2751	GCF_000897355.1	Phenuiviridae	V	SFTS virus HB29	+	SRSF9
NC_018138.1	NC_018138.1	2875	encode_SRSF9_1	5	2880	GCF_000897355.1	Phenuiviridae	V	SFTS virus HB29	+	SRSF9
NC_018138.1	NC_018138.1	2879	encode_SRSF9_1	5	2884	GCF_000897355.1	Phenuiviridae	V	SFTS virus HB29	+	SRSF9
NC_018138.1	NC_018138.1	3270	encode_SRSF9_1	5	3275	GCF_000897355.1	Phenuiviridae	V	SFTS virus HB29	+	SRSF9
NC_018138.1	NC_018138.1	3287	encode_SRSF9_1	5	3292	GCF_000897355.1	Phenuiviridae	V	SFTS virus HB29	+	SRSF9
NC_018138.1	NC_018138.1	3342	encode_SRSF9_1	5	3347	GCF_000897355.1	Phenuiviridae	V	SFTS virus HB29	+	SRSF9
NC_018138.1	NC_018138.1	379	encode_SRSF9_1	5	384	GCF_000897355.1	Phenuiviridae	V	SFTS virus HB29	-	SRSF9
NC_018138.1	NC_018138.1	575	encode_SRSF9_1	5	580	GCF_000897355.1	Phenuiviridae	V	SFTS virus HB29	-	SRSF9
NC_018138.1	NC_018138.1	599	encode_SRSF9_1	5	604	GCF_000897355.1	Phenuiviridae	V	SFTS virus HB29	-	SRSF9
NC_018138.1	NC_018138.1	984	encode_SRSF9_1	5	989	GCF_000897355.1	Phenuiviridae	V	SFTS virus HB29	-	SRSF9
NC_018138.1	NC_018138.1	1188	encode_SRSF9_1	5	1193	GCF_000897355.1	Phenuiviridae	V	SFTS virus HB29	-	SRSF9
NC_018138.1	NC_018138.1	1355	encode_SRSF9_1	5	1360	GCF_000897355.1	Phenuiviridae	V	SFTS virus HB29	-	SRSF9
NC_018138.1	NC_018138.1	1446	encode_SRSF9_1	5	1451	GCF_000897355.1	Phenuiviridae	V	SFTS virus HB29	-	SRSF9
NC_018138.1	NC_018138.1	1575	encode_SRSF9_1	5	1580	GCF_000897355.1	Phenuiviridae	V	SFTS virus HB29	-	SRSF9
NC_018138.1	NC_018138.1	1899	encode_SRSF9_1	5	1904	GCF_000897355.1	Phenuiviridae	V	SFTS virus HB29	-	SRSF9
NC_018138.1	NC_018138.1	1975	encode_SRSF9_1	5	1980	GCF_000897355.1	Phenuiviridae	V	SFTS virus HB29	-	SRSF9
NC_018138.1	NC_018138.1	2366	encode_SRSF9_1	5	2371	GCF_000897355.1	Phenuiviridae	V	SFTS virus HB29	-	SRSF9
NC_018138.1	NC_018138.1	3000	encode_SRSF9_1	5	3005	GCF_000897355.1	Phenuiviridae	V	SFTS virus HB29	-	SRSF9
NC_018138.1	NC_018138.1	3335	encode_SRSF9_1	5	3340	GCF_000897355.1	Phenuiviridae	V	SFTS virus HB29	-	SRSF9
NC_018137.1	NC_018137.1	19	encode_SRSF9_1	5	24	GCF_000897355.1	Phenuiviridae	V	SFTS virus HB29	+	SRSF9
NC_018137.1	NC_018137.1	32	encode_SRSF9_1	5	37	GCF_000897355.1	Phenuiviridae	V	SFTS virus HB29	+	SRSF9
NC_018137.1	NC_018137.1	67	encode_SRSF9_1	5	72	GCF_000897355.1	Phenuiviridae	V	SFTS virus HB29	+	SRSF9
NC_018137.1	NC_018137.1	169	encode_SRSF9_1	5	174	GCF_000897355.1	Phenuiviridae	V	SFTS virus HB29	+	SRSF9
NC_018137.1	NC_018137.1	179	encode_SRSF9_1	5	184	GCF_000897355.1	Phenuiviridae	V	SFTS virus HB29	+	SRSF9
NC_018137.1	NC_018137.1	409	encode_SRSF9_1	5	414	GCF_000897355.1	Phenuiviridae	V	SFTS virus HB29	+	SRSF9
NC_018137.1	NC_018137.1	541	encode_SRSF9_1	5	546	GCF_000897355.1	Phenuiviridae	V	SFTS virus HB29	+	SRSF9
NC_018137.1	NC_018137.1	847	encode_SRSF9_1	5	852	GCF_000897355.1	Phenuiviridae	V	SFTS virus HB29	+	SRSF9
NC_018137.1	NC_018137.1	1050	encode_SRSF9_1	5	1055	GCF_000897355.1	Phenuiviridae	V	SFTS virus HB29	+	SRSF9
NC_018137.1	NC_018137.1	1095	encode_SRSF9_1	5	1100	GCF_000897355.1	Phenuiviridae	V	SFTS virus HB29	+	SRSF9
NC_018137.1	NC_018137.1	1156	encode_SRSF9_1	5	1161	GCF_000897355.1	Phenuiviridae	V	SFTS virus HB29	+	SRSF9
NC_018137.1	NC_018137.1	1159	encode_SRSF9_1	5	1164	GCF_000897355.1	Phenuiviridae	V	SFTS virus HB29	+	SRSF9
NC_018137.1	NC_018137.1	1358	encode_SRSF9_1	5	1363	GCF_000897355.1	Phenuiviridae	V	SFTS virus HB29	+	SRSF9
NC_018137.1	NC_018137.1	1384	encode_SRSF9_1	5	1389	GCF_000897355.1	Phenuiviridae	V	SFTS virus HB29	+	SRSF9
NC_018137.1	NC_018137.1	1439	encode_SRSF9_1	5	1444	GCF_000897355.1	Phenuiviridae	V	SFTS virus HB29	+	SRSF9
NC_018137.1	NC_018137.1	1694	encode_SRSF9_1	5	1699	GCF_000897355.1	Phenuiviridae	V	SFTS virus HB29	+	SRSF9
NC_018137.1	NC_018137.1	108	encode_SRSF9_1	5	113	GCF_000897355.1	Phenuiviridae	V	SFTS virus HB29	-	SRSF9
NC_018137.1	NC_018137.1	127	encode_SRSF9_1	5	132	GCF_000897355.1	Phenuiviridae	V	SFTS virus HB29	-	SRSF9
NC_018137.1	NC_018137.1	750	encode_SRSF9_1	5	755	GCF_000897355.1	Phenuiviridae	V	SFTS virus HB29	-	SRSF9
NC_018137.1	NC_018137.1	899	encode_SRSF9_1	5	904	GCF_000897355.1	Phenuiviridae	V	SFTS virus HB29	-	SRSF9
NC_018137.1	NC_018137.1	1113	encode_SRSF9_1	5	1118	GCF_000897355.1	Phenuiviridae	V	SFTS virus HB29	-	SRSF9
NC_018137.1	NC_018137.1	1322	encode_SRSF9_1	5	1327	GCF_000897355.1	Phenuiviridae	V	SFTS virus HB29	-	SRSF9
NC_018137.1	NC_018137.1	1390	encode_SRSF9_1	5	1395	GCF_000897355.1	Phenuiviridae	V	SFTS virus HB29	-	SRSF9
NC_018137.1	NC_018137.1	1442	encode_SRSF9_1	5	1447	GCF_000897355.1	Phenuiviridae	V	SFTS virus HB29	-	SRSF9
NC_020809.1	NC_020809.1	315	encode_SRSF9_1	5	320	GCF_000905355.1	Rhabdoviridae	V	Irkut virus	+	SRSF9
NC_020809.1	NC_020809.1	366	encode_SRSF9_1	5	371	GCF_000905355.1	Rhabdoviridae	V	Irkut virus	+	SRSF9
NC_020809.1	NC_020809.1	438	encode_SRSF9_1	5	443	GCF_000905355.1	Rhabdoviridae	V	Irkut virus	+	SRSF9
NC_020809.1	NC_020809.1	575	encode_SRSF9_1	5	580	GCF_000905355.1	Rhabdoviridae	V	Irkut virus	+	SRSF9
NC_020809.1	NC_020809.1	658	encode_SRSF9_1	5	663	GCF_000905355.1	Rhabdoviridae	V	Irkut virus	+	SRSF9
NC_020809.1	NC_020809.1	866	encode_SRSF9_1	5	871	GCF_000905355.1	Rhabdoviridae	V	Irkut virus	+	SRSF9
NC_020809.1	NC_020809.1	1092	encode_SRSF9_1	5	1097	GCF_000905355.1	Rhabdoviridae	V	Irkut virus	+	SRSF9
NC_020809.1	NC_020809.1	1104	encode_SRSF9_1	5	1109	GCF_000905355.1	Rhabdoviridae	V	Irkut virus	+	SRSF9
NC_020809.1	NC_020809.1	1211	encode_SRSF9_1	5	1216	GCF_000905355.1	Rhabdoviridae	V	Irkut virus	+	SRSF9
NC_020809.1	NC_020809.1	1257	encode_SRSF9_1	5	1262	GCF_000905355.1	Rhabdoviridae	V	Irkut virus	+	SRSF9
NC_020809.1	NC_020809.1	1309	encode_SRSF9_1	5	1314	GCF_000905355.1	Rhabdoviridae	V	Irkut virus	+	SRSF9
NC_020809.1	NC_020809.1	1570	encode_SRSF9_1	5	1575	GCF_000905355.1	Rhabdoviridae	V	Irkut virus	+	SRSF9
NC_020809.1	NC_020809.1	1582	encode_SRSF9_1	5	1587	GCF_000905355.1	Rhabdoviridae	V	Irkut virus	+	SRSF9
NC_020809.1	NC_020809.1	1637	encode_SRSF9_1	5	1642	GCF_000905355.1	Rhabdoviridae	V	Irkut virus	+	SRSF9
NC_020809.1	NC_020809.1	1740	encode_SRSF9_1	5	1745	GCF_000905355.1	Rhabdoviridae	V	Irkut virus	+	SRSF9
NC_020809.1	NC_020809.1	1747	encode_SRSF9_1	5	1752	GCF_000905355.1	Rhabdoviridae	V	Irkut virus	+	SRSF9
NC_020809.1	NC_020809.1	1833	encode_SRSF9_1	5	1838	GCF_000905355.1	Rhabdoviridae	V	Irkut virus	+	SRSF9
NC_020809.1	NC_020809.1	1847	encode_SRSF9_1	5	1852	GCF_000905355.1	Rhabdoviridae	V	Irkut virus	+	SRSF9
NC_020809.1	NC_020809.1	1885	encode_SRSF9_1	5	1890	GCF_000905355.1	Rhabdoviridae	V	Irkut virus	+	SRSF9
NC_020809.1	NC_020809.1	1966	encode_SRSF9_1	5	1971	GCF_000905355.1	Rhabdoviridae	V	Irkut virus	+	SRSF9
NC_020809.1	NC_020809.1	2245	encode_SRSF9_1	5	2250	GCF_000905355.1	Rhabdoviridae	V	Irkut virus	+	SRSF9
NC_020809.1	NC_020809.1	2309	encode_SRSF9_1	5	2314	GCF_000905355.1	Rhabdoviridae	V	Irkut virus	+	SRSF9
NC_020809.1	NC_020809.1	2383	encode_SRSF9_1	5	2388	GCF_000905355.1	Rhabdoviridae	V	Irkut virus	+	SRSF9
NC_020809.1	NC_020809.1	2538	encode_SRSF9_1	5	2543	GCF_000905355.1	Rhabdoviridae	V	Irkut virus	+	SRSF9
NC_020809.1	NC_020809.1	2749	encode_SRSF9_1	5	2754	GCF_000905355.1	Rhabdoviridae	V	Irkut virus	+	SRSF9
NC_020809.1	NC_020809.1	2895	encode_SRSF9_1	5	2900	GCF_000905355.1	Rhabdoviridae	V	Irkut virus	+	SRSF9
NC_020809.1	NC_020809.1	2898	encode_SRSF9_1	5	2903	GCF_000905355.1	Rhabdoviridae	V	Irkut virus	+	SRSF9
NC_020809.1	NC_020809.1	2904	encode_SRSF9_1	5	2909	GCF_000905355.1	Rhabdoviridae	V	Irkut virus	+	SRSF9
NC_020809.1	NC_020809.1	2916	encode_SRSF9_1	5	2921	GCF_000905355.1	Rhabdoviridae	V	Irkut virus	+	SRSF9
NC_020809.1	NC_020809.1	2993	encode_SRSF9_1	5	2998	GCF_000905355.1	Rhabdoviridae	V	Irkut virus	+	SRSF9
NC_020809.1	NC_020809.1	3374	encode_SRSF9_1	5	3379	GCF_000905355.1	Rhabdoviridae	V	Irkut virus	+	SRSF9
NC_020809.1	NC_020809.1	3417	encode_SRSF9_1	5	3422	GCF_000905355.1	Rhabdoviridae	V	Irkut virus	+	SRSF9
NC_020809.1	NC_020809.1	3627	encode_SRSF9_1	5	3632	GCF_000905355.1	Rhabdoviridae	V	Irkut virus	+	SRSF9
NC_020809.1	NC_020809.1	3703	encode_SRSF9_1	5	3708	GCF_000905355.1	Rhabdoviridae	V	Irkut virus	+	SRSF9
NC_020809.1	NC_020809.1	4198	encode_SRSF9_1	5	4203	GCF_000905355.1	Rhabdoviridae	V	Irkut virus	+	SRSF9
NC_020809.1	NC_020809.1	4540	encode_SRSF9_1	5	4545	GCF_000905355.1	Rhabdoviridae	V	Irkut virus	+	SRSF9
NC_020809.1	NC_020809.1	4596	encode_SRSF9_1	5	4601	GCF_000905355.1	Rhabdoviridae	V	Irkut virus	+	SRSF9
NC_020809.1	NC_020809.1	4776	encode_SRSF9_1	5	4781	GCF_000905355.1	Rhabdoviridae	V	Irkut virus	+	SRSF9
NC_020809.1	NC_020809.1	4812	encode_SRSF9_1	5	4817	GCF_000905355.1	Rhabdoviridae	V	Irkut virus	+	SRSF9
NC_020809.1	NC_020809.1	4858	encode_SRSF9_1	5	4863	GCF_000905355.1	Rhabdoviridae	V	Irkut virus	+	SRSF9
NC_020809.1	NC_020809.1	5332	encode_SRSF9_1	5	5337	GCF_000905355.1	Rhabdoviridae	V	Irkut virus	+	SRSF9
NC_020809.1	NC_020809.1	5693	encode_SRSF9_1	5	5698	GCF_000905355.1	Rhabdoviridae	V	Irkut virus	+	SRSF9
NC_020809.1	NC_020809.1	5798	encode_SRSF9_1	5	5803	GCF_000905355.1	Rhabdoviridae	V	Irkut virus	+	SRSF9
NC_020809.1	NC_020809.1	5877	encode_SRSF9_1	5	5882	GCF_000905355.1	Rhabdoviridae	V	Irkut virus	+	SRSF9
NC_020809.1	NC_020809.1	5908	encode_SRSF9_1	5	5913	GCF_000905355.1	Rhabdoviridae	V	Irkut virus	+	SRSF9
NC_020809.1	NC_020809.1	5965	encode_SRSF9_1	5	5970	GCF_000905355.1	Rhabdoviridae	V	Irkut virus	+	SRSF9
NC_020809.1	NC_020809.1	6433	encode_SRSF9_1	5	6438	GCF_000905355.1	Rhabdoviridae	V	Irkut virus	+	SRSF9
NC_020809.1	NC_020809.1	6501	encode_SRSF9_1	5	6506	GCF_000905355.1	Rhabdoviridae	V	Irkut virus	+	SRSF9
NC_020809.1	NC_020809.1	6599	encode_SRSF9_1	5	6604	GCF_000905355.1	Rhabdoviridae	V	Irkut virus	+	SRSF9
NC_020809.1	NC_020809.1	6663	encode_SRSF9_1	5	6668	GCF_000905355.1	Rhabdoviridae	V	Irkut virus	+	SRSF9
NC_020809.1	NC_020809.1	7092	encode_SRSF9_1	5	7097	GCF_000905355.1	Rhabdoviridae	V	Irkut virus	+	SRSF9
NC_020809.1	NC_020809.1	7098	encode_SRSF9_1	5	7103	GCF_000905355.1	Rhabdoviridae	V	Irkut virus	+	SRSF9
NC_020809.1	NC_020809.1	7115	encode_SRSF9_1	5	7120	GCF_000905355.1	Rhabdoviridae	V	Irkut virus	+	SRSF9
NC_020809.1	NC_020809.1	7571	encode_SRSF9_1	5	7576	GCF_000905355.1	Rhabdoviridae	V	Irkut virus	+	SRSF9
NC_020809.1	NC_020809.1	7616	encode_SRSF9_1	5	7621	GCF_000905355.1	Rhabdoviridae	V	Irkut virus	+	SRSF9
NC_020809.1	NC_020809.1	7803	encode_SRSF9_1	5	7808	GCF_000905355.1	Rhabdoviridae	V	Irkut virus	+	SRSF9
NC_020809.1	NC_020809.1	7858	encode_SRSF9_1	5	7863	GCF_000905355.1	Rhabdoviridae	V	Irkut virus	+	SRSF9
NC_020809.1	NC_020809.1	8158	encode_SRSF9_1	5	8163	GCF_000905355.1	Rhabdoviridae	V	Irkut virus	+	SRSF9
NC_020809.1	NC_020809.1	8161	encode_SRSF9_1	5	8166	GCF_000905355.1	Rhabdoviridae	V	Irkut virus	+	SRSF9
NC_020809.1	NC_020809.1	8237	encode_SRSF9_1	5	8242	GCF_000905355.1	Rhabdoviridae	V	Irkut virus	+	SRSF9
NC_020809.1	NC_020809.1	8241	encode_SRSF9_1	5	8246	GCF_000905355.1	Rhabdoviridae	V	Irkut virus	+	SRSF9
NC_020809.1	NC_020809.1	8289	encode_SRSF9_1	5	8294	GCF_000905355.1	Rhabdoviridae	V	Irkut virus	+	SRSF9
NC_020809.1	NC_020809.1	8296	encode_SRSF9_1	5	8301	GCF_000905355.1	Rhabdoviridae	V	Irkut virus	+	SRSF9
NC_020809.1	NC_020809.1	8325	encode_SRSF9_1	5	8330	GCF_000905355.1	Rhabdoviridae	V	Irkut virus	+	SRSF9
NC_020809.1	NC_020809.1	8374	encode_SRSF9_1	5	8379	GCF_000905355.1	Rhabdoviridae	V	Irkut virus	+	SRSF9
NC_020809.1	NC_020809.1	8414	encode_SRSF9_1	5	8419	GCF_000905355.1	Rhabdoviridae	V	Irkut virus	+	SRSF9
NC_020809.1	NC_020809.1	8523	encode_SRSF9_1	5	8528	GCF_000905355.1	Rhabdoviridae	V	Irkut virus	+	SRSF9
NC_020809.1	NC_020809.1	8636	encode_SRSF9_1	5	8641	GCF_000905355.1	Rhabdoviridae	V	Irkut virus	+	SRSF9
NC_020809.1	NC_020809.1	8875	encode_SRSF9_1	5	8880	GCF_000905355.1	Rhabdoviridae	V	Irkut virus	+	SRSF9
NC_020809.1	NC_020809.1	9003	encode_SRSF9_1	5	9008	GCF_000905355.1	Rhabdoviridae	V	Irkut virus	+	SRSF9
NC_020809.1	NC_020809.1	9051	encode_SRSF9_1	5	9056	GCF_000905355.1	Rhabdoviridae	V	Irkut virus	+	SRSF9
NC_020809.1	NC_020809.1	9214	encode_SRSF9_1	5	9219	GCF_000905355.1	Rhabdoviridae	V	Irkut virus	+	SRSF9
NC_020809.1	NC_020809.1	9511	encode_SRSF9_1	5	9516	GCF_000905355.1	Rhabdoviridae	V	Irkut virus	+	SRSF9
NC_020809.1	NC_020809.1	9585	encode_SRSF9_1	5	9590	GCF_000905355.1	Rhabdoviridae	V	Irkut virus	+	SRSF9
NC_020809.1	NC_020809.1	9604	encode_SRSF9_1	5	9609	GCF_000905355.1	Rhabdoviridae	V	Irkut virus	+	SRSF9
NC_020809.1	NC_020809.1	9804	encode_SRSF9_1	5	9809	GCF_000905355.1	Rhabdoviridae	V	Irkut virus	+	SRSF9
NC_020809.1	NC_020809.1	10005	encode_SRSF9_1	5	10010	GCF_000905355.1	Rhabdoviridae	V	Irkut virus	+	SRSF9
NC_020809.1	NC_020809.1	10195	encode_SRSF9_1	5	10200	GCF_000905355.1	Rhabdoviridae	V	Irkut virus	+	SRSF9
NC_020809.1	NC_020809.1	10262	encode_SRSF9_1	5	10267	GCF_000905355.1	Rhabdoviridae	V	Irkut virus	+	SRSF9
NC_020809.1	NC_020809.1	10346	encode_SRSF9_1	5	10351	GCF_000905355.1	Rhabdoviridae	V	Irkut virus	+	SRSF9
NC_020809.1	NC_020809.1	10711	encode_SRSF9_1	5	10716	GCF_000905355.1	Rhabdoviridae	V	Irkut virus	+	SRSF9
NC_020809.1	NC_020809.1	10716	encode_SRSF9_1	5	10721	GCF_000905355.1	Rhabdoviridae	V	Irkut virus	+	SRSF9
NC_020809.1	NC_020809.1	10758	encode_SRSF9_1	5	10763	GCF_000905355.1	Rhabdoviridae	V	Irkut virus	+	SRSF9
NC_020809.1	NC_020809.1	10793	encode_SRSF9_1	5	10798	GCF_000905355.1	Rhabdoviridae	V	Irkut virus	+	SRSF9
NC_020809.1	NC_020809.1	11136	encode_SRSF9_1	5	11141	GCF_000905355.1	Rhabdoviridae	V	Irkut virus	+	SRSF9
NC_020809.1	NC_020809.1	11593	encode_SRSF9_1	5	11598	GCF_000905355.1	Rhabdoviridae	V	Irkut virus	+	SRSF9
NC_020809.1	NC_020809.1	11596	encode_SRSF9_1	5	11601	GCF_000905355.1	Rhabdoviridae	V	Irkut virus	+	SRSF9
NC_020809.1	NC_020809.1	11615	encode_SRSF9_1	5	11620	GCF_000905355.1	Rhabdoviridae	V	Irkut virus	+	SRSF9
NC_020809.1	NC_020809.1	11754	encode_SRSF9_1	5	11759	GCF_000905355.1	Rhabdoviridae	V	Irkut virus	+	SRSF9
NC_020809.1	NC_020809.1	11774	encode_SRSF9_1	5	11779	GCF_000905355.1	Rhabdoviridae	V	Irkut virus	+	SRSF9
NC_020809.1	NC_020809.1	95	encode_SRSF9_1	5	100	GCF_000905355.1	Rhabdoviridae	V	Irkut virus	-	SRSF9
NC_020809.1	NC_020809.1	226	encode_SRSF9_1	5	231	GCF_000905355.1	Rhabdoviridae	V	Irkut virus	-	SRSF9
NC_020809.1	NC_020809.1	313	encode_SRSF9_1	5	318	GCF_000905355.1	Rhabdoviridae	V	Irkut virus	-	SRSF9
NC_020809.1	NC_020809.1	341	encode_SRSF9_1	5	346	GCF_000905355.1	Rhabdoviridae	V	Irkut virus	-	SRSF9
NC_020809.1	NC_020809.1	533	encode_SRSF9_1	5	538	GCF_000905355.1	Rhabdoviridae	V	Irkut virus	-	SRSF9
NC_020809.1	NC_020809.1	625	encode_SRSF9_1	5	630	GCF_000905355.1	Rhabdoviridae	V	Irkut virus	-	SRSF9
NC_020809.1	NC_020809.1	895	encode_SRSF9_1	5	900	GCF_000905355.1	Rhabdoviridae	V	Irkut virus	-	SRSF9
NC_020809.1	NC_020809.1	1225	encode_SRSF9_1	5	1230	GCF_000905355.1	Rhabdoviridae	V	Irkut virus	-	SRSF9
NC_020809.1	NC_020809.1	1518	encode_SRSF9_1	5	1523	GCF_000905355.1	Rhabdoviridae	V	Irkut virus	-	SRSF9
NC_020809.1	NC_020809.1	1528	encode_SRSF9_1	5	1533	GCF_000905355.1	Rhabdoviridae	V	Irkut virus	-	SRSF9
NC_020809.1	NC_020809.1	2270	encode_SRSF9_1	5	2275	GCF_000905355.1	Rhabdoviridae	V	Irkut virus	-	SRSF9
NC_020809.1	NC_020809.1	2297	encode_SRSF9_1	5	2302	GCF_000905355.1	Rhabdoviridae	V	Irkut virus	-	SRSF9
NC_020809.1	NC_020809.1	2355	encode_SRSF9_1	5	2360	GCF_000905355.1	Rhabdoviridae	V	Irkut virus	-	SRSF9
NC_020809.1	NC_020809.1	2439	encode_SRSF9_1	5	2444	GCF_000905355.1	Rhabdoviridae	V	Irkut virus	-	SRSF9
NC_020809.1	NC_020809.1	2519	encode_SRSF9_1	5	2524	GCF_000905355.1	Rhabdoviridae	V	Irkut virus	-	SRSF9
NC_020809.1	NC_020809.1	2752	encode_SRSF9_1	5	2757	GCF_000905355.1	Rhabdoviridae	V	Irkut virus	-	SRSF9
NC_020809.1	NC_020809.1	2793	encode_SRSF9_1	5	2798	GCF_000905355.1	Rhabdoviridae	V	Irkut virus	-	SRSF9
NC_020809.1	NC_020809.1	2822	encode_SRSF9_1	5	2827	GCF_000905355.1	Rhabdoviridae	V	Irkut virus	-	SRSF9
NC_020809.1	NC_020809.1	3001	encode_SRSF9_1	5	3006	GCF_000905355.1	Rhabdoviridae	V	Irkut virus	-	SRSF9
NC_020809.1	NC_020809.1	3007	encode_SRSF9_1	5	3012	GCF_000905355.1	Rhabdoviridae	V	Irkut virus	-	SRSF9
NC_020809.1	NC_020809.1	3010	encode_SRSF9_1	5	3015	GCF_000905355.1	Rhabdoviridae	V	Irkut virus	-	SRSF9
NC_020809.1	NC_020809.1	3412	encode_SRSF9_1	5	3417	GCF_000905355.1	Rhabdoviridae	V	Irkut virus	-	SRSF9
NC_020809.1	NC_020809.1	3432	encode_SRSF9_1	5	3437	GCF_000905355.1	Rhabdoviridae	V	Irkut virus	-	SRSF9
NC_020809.1	NC_020809.1	4231	encode_SRSF9_1	5	4236	GCF_000905355.1	Rhabdoviridae	V	Irkut virus	-	SRSF9
NC_020809.1	NC_020809.1	4687	encode_SRSF9_1	5	4692	GCF_000905355.1	Rhabdoviridae	V	Irkut virus	-	SRSF9
NC_020809.1	NC_020809.1	4800	encode_SRSF9_1	5	4805	GCF_000905355.1	Rhabdoviridae	V	Irkut virus	-	SRSF9
NC_020809.1	NC_020809.1	4947	encode_SRSF9_1	5	4952	GCF_000905355.1	Rhabdoviridae	V	Irkut virus	-	SRSF9
NC_020809.1	NC_020809.1	5133	encode_SRSF9_1	5	5138	GCF_000905355.1	Rhabdoviridae	V	Irkut virus	-	SRSF9
NC_020809.1	NC_020809.1	5146	encode_SRSF9_1	5	5151	GCF_000905355.1	Rhabdoviridae	V	Irkut virus	-	SRSF9
NC_020809.1	NC_020809.1	5177	encode_SRSF9_1	5	5182	GCF_000905355.1	Rhabdoviridae	V	Irkut virus	-	SRSF9
NC_020809.1	NC_020809.1	5204	encode_SRSF9_1	5	5209	GCF_000905355.1	Rhabdoviridae	V	Irkut virus	-	SRSF9
NC_020809.1	NC_020809.1	5365	encode_SRSF9_1	5	5370	GCF_000905355.1	Rhabdoviridae	V	Irkut virus	-	SRSF9
NC_020809.1	NC_020809.1	5723	encode_SRSF9_1	5	5728	GCF_000905355.1	Rhabdoviridae	V	Irkut virus	-	SRSF9
NC_020809.1	NC_020809.1	6084	encode_SRSF9_1	5	6089	GCF_000905355.1	Rhabdoviridae	V	Irkut virus	-	SRSF9
NC_020809.1	NC_020809.1	6130	encode_SRSF9_1	5	6135	GCF_000905355.1	Rhabdoviridae	V	Irkut virus	-	SRSF9
NC_020809.1	NC_020809.1	6253	encode_SRSF9_1	5	6258	GCF_000905355.1	Rhabdoviridae	V	Irkut virus	-	SRSF9
NC_020809.1	NC_020809.1	6392	encode_SRSF9_1	5	6397	GCF_000905355.1	Rhabdoviridae	V	Irkut virus	-	SRSF9
NC_020809.1	NC_020809.1	6517	encode_SRSF9_1	5	6522	GCF_000905355.1	Rhabdoviridae	V	Irkut virus	-	SRSF9
NC_020809.1	NC_020809.1	6534	encode_SRSF9_1	5	6539	GCF_000905355.1	Rhabdoviridae	V	Irkut virus	-	SRSF9
NC_020809.1	NC_020809.1	6667	encode_SRSF9_1	5	6672	GCF_000905355.1	Rhabdoviridae	V	Irkut virus	-	SRSF9
NC_020809.1	NC_020809.1	7040	encode_SRSF9_1	5	7045	GCF_000905355.1	Rhabdoviridae	V	Irkut virus	-	SRSF9
NC_020809.1	NC_020809.1	7339	encode_SRSF9_1	5	7344	GCF_000905355.1	Rhabdoviridae	V	Irkut virus	-	SRSF9
NC_020809.1	NC_020809.1	7420	encode_SRSF9_1	5	7425	GCF_000905355.1	Rhabdoviridae	V	Irkut virus	-	SRSF9
NC_020809.1	NC_020809.1	8019	encode_SRSF9_1	5	8024	GCF_000905355.1	Rhabdoviridae	V	Irkut virus	-	SRSF9
NC_020809.1	NC_020809.1	8101	encode_SRSF9_1	5	8106	GCF_000905355.1	Rhabdoviridae	V	Irkut virus	-	SRSF9
NC_020809.1	NC_020809.1	8148	encode_SRSF9_1	5	8153	GCF_000905355.1	Rhabdoviridae	V	Irkut virus	-	SRSF9
NC_020809.1	NC_020809.1	8191	encode_SRSF9_1	5	8196	GCF_000905355.1	Rhabdoviridae	V	Irkut virus	-	SRSF9
NC_020809.1	NC_020809.1	8648	encode_SRSF9_1	5	8653	GCF_000905355.1	Rhabdoviridae	V	Irkut virus	-	SRSF9
NC_020809.1	NC_020809.1	8836	encode_SRSF9_1	5	8841	GCF_000905355.1	Rhabdoviridae	V	Irkut virus	-	SRSF9
NC_020809.1	NC_020809.1	8887	encode_SRSF9_1	5	8892	GCF_000905355.1	Rhabdoviridae	V	Irkut virus	-	SRSF9
NC_020809.1	NC_020809.1	9161	encode_SRSF9_1	5	9166	GCF_000905355.1	Rhabdoviridae	V	Irkut virus	-	SRSF9
NC_020809.1	NC_020809.1	9362	encode_SRSF9_1	5	9367	GCF_000905355.1	Rhabdoviridae	V	Irkut virus	-	SRSF9
NC_020809.1	NC_020809.1	9381	encode_SRSF9_1	5	9386	GCF_000905355.1	Rhabdoviridae	V	Irkut virus	-	SRSF9
NC_020809.1	NC_020809.1	9404	encode_SRSF9_1	5	9409	GCF_000905355.1	Rhabdoviridae	V	Irkut virus	-	SRSF9
NC_020809.1	NC_020809.1	9407	encode_SRSF9_1	5	9412	GCF_000905355.1	Rhabdoviridae	V	Irkut virus	-	SRSF9
NC_020809.1	NC_020809.1	9807	encode_SRSF9_1	5	9812	GCF_000905355.1	Rhabdoviridae	V	Irkut virus	-	SRSF9
NC_020809.1	NC_020809.1	10054	encode_SRSF9_1	5	10059	GCF_000905355.1	Rhabdoviridae	V	Irkut virus	-	SRSF9
NC_020809.1	NC_020809.1	10080	encode_SRSF9_1	5	10085	GCF_000905355.1	Rhabdoviridae	V	Irkut virus	-	SRSF9
NC_020809.1	NC_020809.1	10118	encode_SRSF9_1	5	10123	GCF_000905355.1	Rhabdoviridae	V	Irkut virus	-	SRSF9
NC_020809.1	NC_020809.1	11479	encode_SRSF9_1	5	11484	GCF_000905355.1	Rhabdoviridae	V	Irkut virus	-	SRSF9
NC_020810.1	NC_020810.1	438	encode_SRSF9_1	5	443	GCF_000905375.1	Rhabdoviridae	V	Duvenhage virus isolate 86132SA	+	SRSF9
NC_020810.1	NC_020810.1	446	encode_SRSF9_1	5	451	GCF_000905375.1	Rhabdoviridae	V	Duvenhage virus isolate 86132SA	+	SRSF9
NC_020810.1	NC_020810.1	658	encode_SRSF9_1	5	663	GCF_000905375.1	Rhabdoviridae	V	Duvenhage virus isolate 86132SA	+	SRSF9
NC_020810.1	NC_020810.1	690	encode_SRSF9_1	5	695	GCF_000905375.1	Rhabdoviridae	V	Duvenhage virus isolate 86132SA	+	SRSF9
NC_020810.1	NC_020810.1	866	encode_SRSF9_1	5	871	GCF_000905375.1	Rhabdoviridae	V	Duvenhage virus isolate 86132SA	+	SRSF9
NC_020810.1	NC_020810.1	869	encode_SRSF9_1	5	874	GCF_000905375.1	Rhabdoviridae	V	Duvenhage virus isolate 86132SA	+	SRSF9
NC_020810.1	NC_020810.1	899	encode_SRSF9_1	5	904	GCF_000905375.1	Rhabdoviridae	V	Duvenhage virus isolate 86132SA	+	SRSF9
NC_020810.1	NC_020810.1	1092	encode_SRSF9_1	5	1097	GCF_000905375.1	Rhabdoviridae	V	Duvenhage virus isolate 86132SA	+	SRSF9
NC_020810.1	NC_020810.1	1104	encode_SRSF9_1	5	1109	GCF_000905375.1	Rhabdoviridae	V	Duvenhage virus isolate 86132SA	+	SRSF9
NC_020810.1	NC_020810.1	1109	encode_SRSF9_1	5	1114	GCF_000905375.1	Rhabdoviridae	V	Duvenhage virus isolate 86132SA	+	SRSF9
NC_020810.1	NC_020810.1	1652	encode_SRSF9_1	5	1657	GCF_000905375.1	Rhabdoviridae	V	Duvenhage virus isolate 86132SA	+	SRSF9
NC_020810.1	NC_020810.1	1742	encode_SRSF9_1	5	1747	GCF_000905375.1	Rhabdoviridae	V	Duvenhage virus isolate 86132SA	+	SRSF9
NC_020810.1	NC_020810.1	1767	encode_SRSF9_1	5	1772	GCF_000905375.1	Rhabdoviridae	V	Duvenhage virus isolate 86132SA	+	SRSF9
NC_020810.1	NC_020810.1	1831	encode_SRSF9_1	5	1836	GCF_000905375.1	Rhabdoviridae	V	Duvenhage virus isolate 86132SA	+	SRSF9
NC_020810.1	NC_020810.1	1880	encode_SRSF9_1	5	1885	GCF_000905375.1	Rhabdoviridae	V	Duvenhage virus isolate 86132SA	+	SRSF9
NC_020810.1	NC_020810.1	2234	encode_SRSF9_1	5	2239	GCF_000905375.1	Rhabdoviridae	V	Duvenhage virus isolate 86132SA	+	SRSF9
NC_020810.1	NC_020810.1	2243	encode_SRSF9_1	5	2248	GCF_000905375.1	Rhabdoviridae	V	Duvenhage virus isolate 86132SA	+	SRSF9
NC_020810.1	NC_020810.1	2307	encode_SRSF9_1	5	2312	GCF_000905375.1	Rhabdoviridae	V	Duvenhage virus isolate 86132SA	+	SRSF9
NC_020810.1	NC_020810.1	2310	encode_SRSF9_1	5	2315	GCF_000905375.1	Rhabdoviridae	V	Duvenhage virus isolate 86132SA	+	SRSF9
NC_020810.1	NC_020810.1	2381	encode_SRSF9_1	5	2386	GCF_000905375.1	Rhabdoviridae	V	Duvenhage virus isolate 86132SA	+	SRSF9
NC_020810.1	NC_020810.1	2533	encode_SRSF9_1	5	2538	GCF_000905375.1	Rhabdoviridae	V	Duvenhage virus isolate 86132SA	+	SRSF9
NC_020810.1	NC_020810.1	2536	encode_SRSF9_1	5	2541	GCF_000905375.1	Rhabdoviridae	V	Duvenhage virus isolate 86132SA	+	SRSF9
NC_020810.1	NC_020810.1	2539	encode_SRSF9_1	5	2544	GCF_000905375.1	Rhabdoviridae	V	Duvenhage virus isolate 86132SA	+	SRSF9
NC_020810.1	NC_020810.1	2646	encode_SRSF9_1	5	2651	GCF_000905375.1	Rhabdoviridae	V	Duvenhage virus isolate 86132SA	+	SRSF9
NC_020810.1	NC_020810.1	2896	encode_SRSF9_1	5	2901	GCF_000905375.1	Rhabdoviridae	V	Duvenhage virus isolate 86132SA	+	SRSF9
NC_020810.1	NC_020810.1	2914	encode_SRSF9_1	5	2919	GCF_000905375.1	Rhabdoviridae	V	Duvenhage virus isolate 86132SA	+	SRSF9
NC_020810.1	NC_020810.1	2991	encode_SRSF9_1	5	2996	GCF_000905375.1	Rhabdoviridae	V	Duvenhage virus isolate 86132SA	+	SRSF9
NC_020810.1	NC_020810.1	3281	encode_SRSF9_1	5	3286	GCF_000905375.1	Rhabdoviridae	V	Duvenhage virus isolate 86132SA	+	SRSF9
NC_020810.1	NC_020810.1	3392	encode_SRSF9_1	5	3397	GCF_000905375.1	Rhabdoviridae	V	Duvenhage virus isolate 86132SA	+	SRSF9
NC_020810.1	NC_020810.1	3483	encode_SRSF9_1	5	3488	GCF_000905375.1	Rhabdoviridae	V	Duvenhage virus isolate 86132SA	+	SRSF9
NC_020810.1	NC_020810.1	3661	encode_SRSF9_1	5	3666	GCF_000905375.1	Rhabdoviridae	V	Duvenhage virus isolate 86132SA	+	SRSF9
NC_020810.1	NC_020810.1	4012	encode_SRSF9_1	5	4017	GCF_000905375.1	Rhabdoviridae	V	Duvenhage virus isolate 86132SA	+	SRSF9
NC_020810.1	NC_020810.1	4350	encode_SRSF9_1	5	4355	GCF_000905375.1	Rhabdoviridae	V	Duvenhage virus isolate 86132SA	+	SRSF9
NC_020810.1	NC_020810.1	4359	encode_SRSF9_1	5	4364	GCF_000905375.1	Rhabdoviridae	V	Duvenhage virus isolate 86132SA	+	SRSF9
NC_020810.1	NC_020810.1	4393	encode_SRSF9_1	5	4398	GCF_000905375.1	Rhabdoviridae	V	Duvenhage virus isolate 86132SA	+	SRSF9
NC_020810.1	NC_020810.1	4397	encode_SRSF9_1	5	4402	GCF_000905375.1	Rhabdoviridae	V	Duvenhage virus isolate 86132SA	+	SRSF9
NC_020810.1	NC_020810.1	4453	encode_SRSF9_1	5	4458	GCF_000905375.1	Rhabdoviridae	V	Duvenhage virus isolate 86132SA	+	SRSF9
NC_020810.1	NC_020810.1	4458	encode_SRSF9_1	5	4463	GCF_000905375.1	Rhabdoviridae	V	Duvenhage virus isolate 86132SA	+	SRSF9
NC_020810.1	NC_020810.1	4681	encode_SRSF9_1	5	4686	GCF_000905375.1	Rhabdoviridae	V	Duvenhage virus isolate 86132SA	+	SRSF9
NC_020810.1	NC_020810.1	4745	encode_SRSF9_1	5	4750	GCF_000905375.1	Rhabdoviridae	V	Duvenhage virus isolate 86132SA	+	SRSF9
NC_020810.1	NC_020810.1	4751	encode_SRSF9_1	5	4756	GCF_000905375.1	Rhabdoviridae	V	Duvenhage virus isolate 86132SA	+	SRSF9
NC_020810.1	NC_020810.1	4754	encode_SRSF9_1	5	4759	GCF_000905375.1	Rhabdoviridae	V	Duvenhage virus isolate 86132SA	+	SRSF9
NC_020810.1	NC_020810.1	4810	encode_SRSF9_1	5	4815	GCF_000905375.1	Rhabdoviridae	V	Duvenhage virus isolate 86132SA	+	SRSF9
NC_020810.1	NC_020810.1	4849	encode_SRSF9_1	5	4854	GCF_000905375.1	Rhabdoviridae	V	Duvenhage virus isolate 86132SA	+	SRSF9
NC_020810.1	NC_020810.1	4858	encode_SRSF9_1	5	4863	GCF_000905375.1	Rhabdoviridae	V	Duvenhage virus isolate 86132SA	+	SRSF9
NC_020810.1	NC_020810.1	4890	encode_SRSF9_1	5	4895	GCF_000905375.1	Rhabdoviridae	V	Duvenhage virus isolate 86132SA	+	SRSF9
NC_020810.1	NC_020810.1	5170	encode_SRSF9_1	5	5175	GCF_000905375.1	Rhabdoviridae	V	Duvenhage virus isolate 86132SA	+	SRSF9
NC_020810.1	NC_020810.1	5298	encode_SRSF9_1	5	5303	GCF_000905375.1	Rhabdoviridae	V	Duvenhage virus isolate 86132SA	+	SRSF9
NC_020810.1	NC_020810.1	5402	encode_SRSF9_1	5	5407	GCF_000905375.1	Rhabdoviridae	V	Duvenhage virus isolate 86132SA	+	SRSF9
NC_020810.1	NC_020810.1	5465	encode_SRSF9_1	5	5470	GCF_000905375.1	Rhabdoviridae	V	Duvenhage virus isolate 86132SA	+	SRSF9
NC_020810.1	NC_020810.1	5873	encode_SRSF9_1	5	5878	GCF_000905375.1	Rhabdoviridae	V	Duvenhage virus isolate 86132SA	+	SRSF9
NC_020810.1	NC_020810.1	6032	encode_SRSF9_1	5	6037	GCF_000905375.1	Rhabdoviridae	V	Duvenhage virus isolate 86132SA	+	SRSF9
NC_020810.1	NC_020810.1	6055	encode_SRSF9_1	5	6060	GCF_000905375.1	Rhabdoviridae	V	Duvenhage virus isolate 86132SA	+	SRSF9
NC_020810.1	NC_020810.1	6178	encode_SRSF9_1	5	6183	GCF_000905375.1	Rhabdoviridae	V	Duvenhage virus isolate 86132SA	+	SRSF9
NC_020810.1	NC_020810.1	6497	encode_SRSF9_1	5	6502	GCF_000905375.1	Rhabdoviridae	V	Duvenhage virus isolate 86132SA	+	SRSF9
NC_020810.1	NC_020810.1	6659	encode_SRSF9_1	5	6664	GCF_000905375.1	Rhabdoviridae	V	Duvenhage virus isolate 86132SA	+	SRSF9
NC_020810.1	NC_020810.1	6819	encode_SRSF9_1	5	6824	GCF_000905375.1	Rhabdoviridae	V	Duvenhage virus isolate 86132SA	+	SRSF9
NC_020810.1	NC_020810.1	7088	encode_SRSF9_1	5	7093	GCF_000905375.1	Rhabdoviridae	V	Duvenhage virus isolate 86132SA	+	SRSF9
NC_020810.1	NC_020810.1	7474	encode_SRSF9_1	5	7479	GCF_000905375.1	Rhabdoviridae	V	Duvenhage virus isolate 86132SA	+	SRSF9
NC_020810.1	NC_020810.1	7567	encode_SRSF9_1	5	7572	GCF_000905375.1	Rhabdoviridae	V	Duvenhage virus isolate 86132SA	+	SRSF9
NC_020810.1	NC_020810.1	7641	encode_SRSF9_1	5	7646	GCF_000905375.1	Rhabdoviridae	V	Duvenhage virus isolate 86132SA	+	SRSF9
NC_020810.1	NC_020810.1	7694	encode_SRSF9_1	5	7699	GCF_000905375.1	Rhabdoviridae	V	Duvenhage virus isolate 86132SA	+	SRSF9
NC_020810.1	NC_020810.1	7729	encode_SRSF9_1	5	7734	GCF_000905375.1	Rhabdoviridae	V	Duvenhage virus isolate 86132SA	+	SRSF9
NC_020810.1	NC_020810.1	7764	encode_SRSF9_1	5	7769	GCF_000905375.1	Rhabdoviridae	V	Duvenhage virus isolate 86132SA	+	SRSF9
NC_020810.1	NC_020810.1	7796	encode_SRSF9_1	5	7801	GCF_000905375.1	Rhabdoviridae	V	Duvenhage virus isolate 86132SA	+	SRSF9
NC_020810.1	NC_020810.1	8178	encode_SRSF9_1	5	8183	GCF_000905375.1	Rhabdoviridae	V	Duvenhage virus isolate 86132SA	+	SRSF9
NC_020810.1	NC_020810.1	8233	encode_SRSF9_1	5	8238	GCF_000905375.1	Rhabdoviridae	V	Duvenhage virus isolate 86132SA	+	SRSF9
NC_020810.1	NC_020810.1	8314	encode_SRSF9_1	5	8319	GCF_000905375.1	Rhabdoviridae	V	Duvenhage virus isolate 86132SA	+	SRSF9
NC_020810.1	NC_020810.1	8370	encode_SRSF9_1	5	8375	GCF_000905375.1	Rhabdoviridae	V	Duvenhage virus isolate 86132SA	+	SRSF9
NC_020810.1	NC_020810.1	8519	encode_SRSF9_1	5	8524	GCF_000905375.1	Rhabdoviridae	V	Duvenhage virus isolate 86132SA	+	SRSF9
NC_020810.1	NC_020810.1	8632	encode_SRSF9_1	5	8637	GCF_000905375.1	Rhabdoviridae	V	Duvenhage virus isolate 86132SA	+	SRSF9
NC_020810.1	NC_020810.1	8657	encode_SRSF9_1	5	8662	GCF_000905375.1	Rhabdoviridae	V	Duvenhage virus isolate 86132SA	+	SRSF9
NC_020810.1	NC_020810.1	8685	encode_SRSF9_1	5	8690	GCF_000905375.1	Rhabdoviridae	V	Duvenhage virus isolate 86132SA	+	SRSF9
NC_020810.1	NC_020810.1	8721	encode_SRSF9_1	5	8726	GCF_000905375.1	Rhabdoviridae	V	Duvenhage virus isolate 86132SA	+	SRSF9
NC_020810.1	NC_020810.1	8731	encode_SRSF9_1	5	8736	GCF_000905375.1	Rhabdoviridae	V	Duvenhage virus isolate 86132SA	+	SRSF9
NC_020810.1	NC_020810.1	8782	encode_SRSF9_1	5	8787	GCF_000905375.1	Rhabdoviridae	V	Duvenhage virus isolate 86132SA	+	SRSF9
NC_020810.1	NC_020810.1	9047	encode_SRSF9_1	5	9052	GCF_000905375.1	Rhabdoviridae	V	Duvenhage virus isolate 86132SA	+	SRSF9
NC_020810.1	NC_020810.1	9143	encode_SRSF9_1	5	9148	GCF_000905375.1	Rhabdoviridae	V	Duvenhage virus isolate 86132SA	+	SRSF9
NC_020810.1	NC_020810.1	9800	encode_SRSF9_1	5	9805	GCF_000905375.1	Rhabdoviridae	V	Duvenhage virus isolate 86132SA	+	SRSF9
NC_020810.1	NC_020810.1	9813	encode_SRSF9_1	5	9818	GCF_000905375.1	Rhabdoviridae	V	Duvenhage virus isolate 86132SA	+	SRSF9
NC_020810.1	NC_020810.1	9947	encode_SRSF9_1	5	9952	GCF_000905375.1	Rhabdoviridae	V	Duvenhage virus isolate 86132SA	+	SRSF9
NC_020810.1	NC_020810.1	10126	encode_SRSF9_1	5	10131	GCF_000905375.1	Rhabdoviridae	V	Duvenhage virus isolate 86132SA	+	SRSF9
NC_020810.1	NC_020810.1	10200	encode_SRSF9_1	5	10205	GCF_000905375.1	Rhabdoviridae	V	Duvenhage virus isolate 86132SA	+	SRSF9
NC_020810.1	NC_020810.1	10280	encode_SRSF9_1	5	10285	GCF_000905375.1	Rhabdoviridae	V	Duvenhage virus isolate 86132SA	+	SRSF9
NC_020810.1	NC_020810.1	10342	encode_SRSF9_1	5	10347	GCF_000905375.1	Rhabdoviridae	V	Duvenhage virus isolate 86132SA	+	SRSF9
NC_020810.1	NC_020810.1	10447	encode_SRSF9_1	5	10452	GCF_000905375.1	Rhabdoviridae	V	Duvenhage virus isolate 86132SA	+	SRSF9
NC_020810.1	NC_020810.1	10500	encode_SRSF9_1	5	10505	GCF_000905375.1	Rhabdoviridae	V	Duvenhage virus isolate 86132SA	+	SRSF9
NC_020810.1	NC_020810.1	10646	encode_SRSF9_1	5	10651	GCF_000905375.1	Rhabdoviridae	V	Duvenhage virus isolate 86132SA	+	SRSF9
NC_020810.1	NC_020810.1	10707	encode_SRSF9_1	5	10712	GCF_000905375.1	Rhabdoviridae	V	Duvenhage virus isolate 86132SA	+	SRSF9
NC_020810.1	NC_020810.1	10710	encode_SRSF9_1	5	10715	GCF_000905375.1	Rhabdoviridae	V	Duvenhage virus isolate 86132SA	+	SRSF9
NC_020810.1	NC_020810.1	10754	encode_SRSF9_1	5	10759	GCF_000905375.1	Rhabdoviridae	V	Duvenhage virus isolate 86132SA	+	SRSF9
NC_020810.1	NC_020810.1	10789	encode_SRSF9_1	5	10794	GCF_000905375.1	Rhabdoviridae	V	Duvenhage virus isolate 86132SA	+	SRSF9
NC_020810.1	NC_020810.1	11324	encode_SRSF9_1	5	11329	GCF_000905375.1	Rhabdoviridae	V	Duvenhage virus isolate 86132SA	+	SRSF9
NC_020810.1	NC_020810.1	11575	encode_SRSF9_1	5	11580	GCF_000905375.1	Rhabdoviridae	V	Duvenhage virus isolate 86132SA	+	SRSF9
NC_020810.1	NC_020810.1	11589	encode_SRSF9_1	5	11594	GCF_000905375.1	Rhabdoviridae	V	Duvenhage virus isolate 86132SA	+	SRSF9
NC_020810.1	NC_020810.1	11593	encode_SRSF9_1	5	11598	GCF_000905375.1	Rhabdoviridae	V	Duvenhage virus isolate 86132SA	+	SRSF9
NC_020810.1	NC_020810.1	11611	encode_SRSF9_1	5	11616	GCF_000905375.1	Rhabdoviridae	V	Duvenhage virus isolate 86132SA	+	SRSF9
NC_020810.1	NC_020810.1	11727	encode_SRSF9_1	5	11732	GCF_000905375.1	Rhabdoviridae	V	Duvenhage virus isolate 86132SA	+	SRSF9
NC_020810.1	NC_020810.1	435	encode_SRSF9_1	5	440	GCF_000905375.1	Rhabdoviridae	V	Duvenhage virus isolate 86132SA	-	SRSF9
NC_020810.1	NC_020810.1	625	encode_SRSF9_1	5	630	GCF_000905375.1	Rhabdoviridae	V	Duvenhage virus isolate 86132SA	-	SRSF9
NC_020810.1	NC_020810.1	675	encode_SRSF9_1	5	680	GCF_000905375.1	Rhabdoviridae	V	Duvenhage virus isolate 86132SA	-	SRSF9
NC_020810.1	NC_020810.1	805	encode_SRSF9_1	5	810	GCF_000905375.1	Rhabdoviridae	V	Duvenhage virus isolate 86132SA	-	SRSF9
NC_020810.1	NC_020810.1	1063	encode_SRSF9_1	5	1068	GCF_000905375.1	Rhabdoviridae	V	Duvenhage virus isolate 86132SA	-	SRSF9
NC_020810.1	NC_020810.1	1102	encode_SRSF9_1	5	1107	GCF_000905375.1	Rhabdoviridae	V	Duvenhage virus isolate 86132SA	-	SRSF9
NC_020810.1	NC_020810.1	1283	encode_SRSF9_1	5	1288	GCF_000905375.1	Rhabdoviridae	V	Duvenhage virus isolate 86132SA	-	SRSF9
NC_020810.1	NC_020810.1	2116	encode_SRSF9_1	5	2121	GCF_000905375.1	Rhabdoviridae	V	Duvenhage virus isolate 86132SA	-	SRSF9
NC_020810.1	NC_020810.1	2221	encode_SRSF9_1	5	2226	GCF_000905375.1	Rhabdoviridae	V	Duvenhage virus isolate 86132SA	-	SRSF9
NC_020810.1	NC_020810.1	2270	encode_SRSF9_1	5	2275	GCF_000905375.1	Rhabdoviridae	V	Duvenhage virus isolate 86132SA	-	SRSF9
NC_020810.1	NC_020810.1	2456	encode_SRSF9_1	5	2461	GCF_000905375.1	Rhabdoviridae	V	Duvenhage virus isolate 86132SA	-	SRSF9
NC_020810.1	NC_020810.1	2506	encode_SRSF9_1	5	2511	GCF_000905375.1	Rhabdoviridae	V	Duvenhage virus isolate 86132SA	-	SRSF9
NC_020810.1	NC_020810.1	2822	encode_SRSF9_1	5	2827	GCF_000905375.1	Rhabdoviridae	V	Duvenhage virus isolate 86132SA	-	SRSF9
NC_020810.1	NC_020810.1	2837	encode_SRSF9_1	5	2842	GCF_000905375.1	Rhabdoviridae	V	Duvenhage virus isolate 86132SA	-	SRSF9
NC_020810.1	NC_020810.1	2842	encode_SRSF9_1	5	2847	GCF_000905375.1	Rhabdoviridae	V	Duvenhage virus isolate 86132SA	-	SRSF9
NC_020810.1	NC_020810.1	3040	encode_SRSF9_1	5	3045	GCF_000905375.1	Rhabdoviridae	V	Duvenhage virus isolate 86132SA	-	SRSF9
NC_020810.1	NC_020810.1	3121	encode_SRSF9_1	5	3126	GCF_000905375.1	Rhabdoviridae	V	Duvenhage virus isolate 86132SA	-	SRSF9
NC_020810.1	NC_020810.1	3405	encode_SRSF9_1	5	3410	GCF_000905375.1	Rhabdoviridae	V	Duvenhage virus isolate 86132SA	-	SRSF9
NC_020810.1	NC_020810.1	3697	encode_SRSF9_1	5	3702	GCF_000905375.1	Rhabdoviridae	V	Duvenhage virus isolate 86132SA	-	SRSF9
NC_020810.1	NC_020810.1	3718	encode_SRSF9_1	5	3723	GCF_000905375.1	Rhabdoviridae	V	Duvenhage virus isolate 86132SA	-	SRSF9
NC_020810.1	NC_020810.1	3960	encode_SRSF9_1	5	3965	GCF_000905375.1	Rhabdoviridae	V	Duvenhage virus isolate 86132SA	-	SRSF9
NC_020810.1	NC_020810.1	3991	encode_SRSF9_1	5	3996	GCF_000905375.1	Rhabdoviridae	V	Duvenhage virus isolate 86132SA	-	SRSF9
NC_020810.1	NC_020810.1	4292	encode_SRSF9_1	5	4297	GCF_000905375.1	Rhabdoviridae	V	Duvenhage virus isolate 86132SA	-	SRSF9
NC_020810.1	NC_020810.1	4947	encode_SRSF9_1	5	4952	GCF_000905375.1	Rhabdoviridae	V	Duvenhage virus isolate 86132SA	-	SRSF9
NC_020810.1	NC_020810.1	5133	encode_SRSF9_1	5	5138	GCF_000905375.1	Rhabdoviridae	V	Duvenhage virus isolate 86132SA	-	SRSF9
NC_020810.1	NC_020810.1	5177	encode_SRSF9_1	5	5182	GCF_000905375.1	Rhabdoviridae	V	Duvenhage virus isolate 86132SA	-	SRSF9
NC_020810.1	NC_020810.1	5452	encode_SRSF9_1	5	5457	GCF_000905375.1	Rhabdoviridae	V	Duvenhage virus isolate 86132SA	-	SRSF9
NC_020810.1	NC_020810.1	5723	encode_SRSF9_1	5	5728	GCF_000905375.1	Rhabdoviridae	V	Duvenhage virus isolate 86132SA	-	SRSF9
NC_020810.1	NC_020810.1	5763	encode_SRSF9_1	5	5768	GCF_000905375.1	Rhabdoviridae	V	Duvenhage virus isolate 86132SA	-	SRSF9
NC_020810.1	NC_020810.1	5821	encode_SRSF9_1	5	5826	GCF_000905375.1	Rhabdoviridae	V	Duvenhage virus isolate 86132SA	-	SRSF9
NC_020810.1	NC_020810.1	5902	encode_SRSF9_1	5	5907	GCF_000905375.1	Rhabdoviridae	V	Duvenhage virus isolate 86132SA	-	SRSF9
NC_020810.1	NC_020810.1	5905	encode_SRSF9_1	5	5910	GCF_000905375.1	Rhabdoviridae	V	Duvenhage virus isolate 86132SA	-	SRSF9
NC_020810.1	NC_020810.1	6128	encode_SRSF9_1	5	6133	GCF_000905375.1	Rhabdoviridae	V	Duvenhage virus isolate 86132SA	-	SRSF9
NC_020810.1	NC_020810.1	6392	encode_SRSF9_1	5	6397	GCF_000905375.1	Rhabdoviridae	V	Duvenhage virus isolate 86132SA	-	SRSF9
NC_020810.1	NC_020810.1	6535	encode_SRSF9_1	5	6540	GCF_000905375.1	Rhabdoviridae	V	Duvenhage virus isolate 86132SA	-	SRSF9
NC_020810.1	NC_020810.1	6852	encode_SRSF9_1	5	6857	GCF_000905375.1	Rhabdoviridae	V	Duvenhage virus isolate 86132SA	-	SRSF9
NC_020810.1	NC_020810.1	7093	encode_SRSF9_1	5	7098	GCF_000905375.1	Rhabdoviridae	V	Duvenhage virus isolate 86132SA	-	SRSF9
NC_020810.1	NC_020810.1	7143	encode_SRSF9_1	5	7148	GCF_000905375.1	Rhabdoviridae	V	Duvenhage virus isolate 86132SA	-	SRSF9
NC_020810.1	NC_020810.1	7298	encode_SRSF9_1	5	7303	GCF_000905375.1	Rhabdoviridae	V	Duvenhage virus isolate 86132SA	-	SRSF9
NC_020810.1	NC_020810.1	7360	encode_SRSF9_1	5	7365	GCF_000905375.1	Rhabdoviridae	V	Duvenhage virus isolate 86132SA	-	SRSF9
NC_020810.1	NC_020810.1	7478	encode_SRSF9_1	5	7483	GCF_000905375.1	Rhabdoviridae	V	Duvenhage virus isolate 86132SA	-	SRSF9
NC_020810.1	NC_020810.1	7863	encode_SRSF9_1	5	7868	GCF_000905375.1	Rhabdoviridae	V	Duvenhage virus isolate 86132SA	-	SRSF9
NC_020810.1	NC_020810.1	7892	encode_SRSF9_1	5	7897	GCF_000905375.1	Rhabdoviridae	V	Duvenhage virus isolate 86132SA	-	SRSF9
NC_020810.1	NC_020810.1	8131	encode_SRSF9_1	5	8136	GCF_000905375.1	Rhabdoviridae	V	Duvenhage virus isolate 86132SA	-	SRSF9
NC_020810.1	NC_020810.1	8158	encode_SRSF9_1	5	8163	GCF_000905375.1	Rhabdoviridae	V	Duvenhage virus isolate 86132SA	-	SRSF9
NC_020810.1	NC_020810.1	8169	encode_SRSF9_1	5	8174	GCF_000905375.1	Rhabdoviridae	V	Duvenhage virus isolate 86132SA	-	SRSF9
NC_020810.1	NC_020810.1	8214	encode_SRSF9_1	5	8219	GCF_000905375.1	Rhabdoviridae	V	Duvenhage virus isolate 86132SA	-	SRSF9
NC_020810.1	NC_020810.1	8645	encode_SRSF9_1	5	8650	GCF_000905375.1	Rhabdoviridae	V	Duvenhage virus isolate 86132SA	-	SRSF9
NC_020810.1	NC_020810.1	8739	encode_SRSF9_1	5	8744	GCF_000905375.1	Rhabdoviridae	V	Duvenhage virus isolate 86132SA	-	SRSF9
NC_020810.1	NC_020810.1	8762	encode_SRSF9_1	5	8767	GCF_000905375.1	Rhabdoviridae	V	Duvenhage virus isolate 86132SA	-	SRSF9
NC_020810.1	NC_020810.1	8881	encode_SRSF9_1	5	8886	GCF_000905375.1	Rhabdoviridae	V	Duvenhage virus isolate 86132SA	-	SRSF9
NC_020810.1	NC_020810.1	9372	encode_SRSF9_1	5	9377	GCF_000905375.1	Rhabdoviridae	V	Duvenhage virus isolate 86132SA	-	SRSF9
NC_020810.1	NC_020810.1	9931	encode_SRSF9_1	5	9936	GCF_000905375.1	Rhabdoviridae	V	Duvenhage virus isolate 86132SA	-	SRSF9
NC_020810.1	NC_020810.1	9974	encode_SRSF9_1	5	9979	GCF_000905375.1	Rhabdoviridae	V	Duvenhage virus isolate 86132SA	-	SRSF9
NC_020810.1	NC_020810.1	10057	encode_SRSF9_1	5	10062	GCF_000905375.1	Rhabdoviridae	V	Duvenhage virus isolate 86132SA	-	SRSF9
NC_020810.1	NC_020810.1	10290	encode_SRSF9_1	5	10295	GCF_000905375.1	Rhabdoviridae	V	Duvenhage virus isolate 86132SA	-	SRSF9
NC_020810.1	NC_020810.1	10311	encode_SRSF9_1	5	10316	GCF_000905375.1	Rhabdoviridae	V	Duvenhage virus isolate 86132SA	-	SRSF9
NC_020810.1	NC_020810.1	10341	encode_SRSF9_1	5	10346	GCF_000905375.1	Rhabdoviridae	V	Duvenhage virus isolate 86132SA	-	SRSF9
NC_020810.1	NC_020810.1	10555	encode_SRSF9_1	5	10560	GCF_000905375.1	Rhabdoviridae	V	Duvenhage virus isolate 86132SA	-	SRSF9
NC_020810.1	NC_020810.1	10564	encode_SRSF9_1	5	10569	GCF_000905375.1	Rhabdoviridae	V	Duvenhage virus isolate 86132SA	-	SRSF9
NC_020810.1	NC_020810.1	10581	encode_SRSF9_1	5	10586	GCF_000905375.1	Rhabdoviridae	V	Duvenhage virus isolate 86132SA	-	SRSF9
NC_020810.1	NC_020810.1	10594	encode_SRSF9_1	5	10599	GCF_000905375.1	Rhabdoviridae	V	Duvenhage virus isolate 86132SA	-	SRSF9
NC_020810.1	NC_020810.1	10999	encode_SRSF9_1	5	11004	GCF_000905375.1	Rhabdoviridae	V	Duvenhage virus isolate 86132SA	-	SRSF9
NC_020810.1	NC_020810.1	11002	encode_SRSF9_1	5	11007	GCF_000905375.1	Rhabdoviridae	V	Duvenhage virus isolate 86132SA	-	SRSF9
NC_020810.1	NC_020810.1	11009	encode_SRSF9_1	5	11014	GCF_000905375.1	Rhabdoviridae	V	Duvenhage virus isolate 86132SA	-	SRSF9
NC_020810.1	NC_020810.1	11053	encode_SRSF9_1	5	11058	GCF_000905375.1	Rhabdoviridae	V	Duvenhage virus isolate 86132SA	-	SRSF9
NC_020810.1	NC_020810.1	11182	encode_SRSF9_1	5	11187	GCF_000905375.1	Rhabdoviridae	V	Duvenhage virus isolate 86132SA	-	SRSF9
NC_020810.1	NC_020810.1	11260	encode_SRSF9_1	5	11265	GCF_000905375.1	Rhabdoviridae	V	Duvenhage virus isolate 86132SA	-	SRSF9
NC_020810.1	NC_020810.1	11375	encode_SRSF9_1	5	11380	GCF_000905375.1	Rhabdoviridae	V	Duvenhage virus isolate 86132SA	-	SRSF9
NC_020807.1	NC_020807.1	315	encode_SRSF9_1	5	320	GCF_000905975.1	Rhabdoviridae	V	Lagos bat virus isolate 0406SEN	+	SRSF9
NC_020807.1	NC_020807.1	368	encode_SRSF9_1	5	373	GCF_000905975.1	Rhabdoviridae	V	Lagos bat virus isolate 0406SEN	+	SRSF9
NC_020807.1	NC_020807.1	420	encode_SRSF9_1	5	425	GCF_000905975.1	Rhabdoviridae	V	Lagos bat virus isolate 0406SEN	+	SRSF9
NC_020807.1	NC_020807.1	575	encode_SRSF9_1	5	580	GCF_000905975.1	Rhabdoviridae	V	Lagos bat virus isolate 0406SEN	+	SRSF9
NC_020807.1	NC_020807.1	614	encode_SRSF9_1	5	619	GCF_000905975.1	Rhabdoviridae	V	Lagos bat virus isolate 0406SEN	+	SRSF9
NC_020807.1	NC_020807.1	658	encode_SRSF9_1	5	663	GCF_000905975.1	Rhabdoviridae	V	Lagos bat virus isolate 0406SEN	+	SRSF9
NC_020807.1	NC_020807.1	869	encode_SRSF9_1	5	874	GCF_000905975.1	Rhabdoviridae	V	Lagos bat virus isolate 0406SEN	+	SRSF9
NC_020807.1	NC_020807.1	1106	encode_SRSF9_1	5	1111	GCF_000905975.1	Rhabdoviridae	V	Lagos bat virus isolate 0406SEN	+	SRSF9
NC_020807.1	NC_020807.1	1109	encode_SRSF9_1	5	1114	GCF_000905975.1	Rhabdoviridae	V	Lagos bat virus isolate 0406SEN	+	SRSF9
NC_020807.1	NC_020807.1	1138	encode_SRSF9_1	5	1143	GCF_000905975.1	Rhabdoviridae	V	Lagos bat virus isolate 0406SEN	+	SRSF9
NC_020807.1	NC_020807.1	1160	encode_SRSF9_1	5	1165	GCF_000905975.1	Rhabdoviridae	V	Lagos bat virus isolate 0406SEN	+	SRSF9
NC_020807.1	NC_020807.1	1244	encode_SRSF9_1	5	1249	GCF_000905975.1	Rhabdoviridae	V	Lagos bat virus isolate 0406SEN	+	SRSF9
NC_020807.1	NC_020807.1	1267	encode_SRSF9_1	5	1272	GCF_000905975.1	Rhabdoviridae	V	Lagos bat virus isolate 0406SEN	+	SRSF9
NC_020807.1	NC_020807.1	1318	encode_SRSF9_1	5	1323	GCF_000905975.1	Rhabdoviridae	V	Lagos bat virus isolate 0406SEN	+	SRSF9
NC_020807.1	NC_020807.1	1472	encode_SRSF9_1	5	1477	GCF_000905975.1	Rhabdoviridae	V	Lagos bat virus isolate 0406SEN	+	SRSF9
NC_020807.1	NC_020807.1	1570	encode_SRSF9_1	5	1575	GCF_000905975.1	Rhabdoviridae	V	Lagos bat virus isolate 0406SEN	+	SRSF9
NC_020807.1	NC_020807.1	1576	encode_SRSF9_1	5	1581	GCF_000905975.1	Rhabdoviridae	V	Lagos bat virus isolate 0406SEN	+	SRSF9
NC_020807.1	NC_020807.1	1717	encode_SRSF9_1	5	1722	GCF_000905975.1	Rhabdoviridae	V	Lagos bat virus isolate 0406SEN	+	SRSF9
NC_020807.1	NC_020807.1	1816	encode_SRSF9_1	5	1821	GCF_000905975.1	Rhabdoviridae	V	Lagos bat virus isolate 0406SEN	+	SRSF9
NC_020807.1	NC_020807.1	2047	encode_SRSF9_1	5	2052	GCF_000905975.1	Rhabdoviridae	V	Lagos bat virus isolate 0406SEN	+	SRSF9
NC_020807.1	NC_020807.1	2120	encode_SRSF9_1	5	2125	GCF_000905975.1	Rhabdoviridae	V	Lagos bat virus isolate 0406SEN	+	SRSF9
NC_020807.1	NC_020807.1	2266	encode_SRSF9_1	5	2271	GCF_000905975.1	Rhabdoviridae	V	Lagos bat virus isolate 0406SEN	+	SRSF9
NC_020807.1	NC_020807.1	2285	encode_SRSF9_1	5	2290	GCF_000905975.1	Rhabdoviridae	V	Lagos bat virus isolate 0406SEN	+	SRSF9
NC_020807.1	NC_020807.1	2433	encode_SRSF9_1	5	2438	GCF_000905975.1	Rhabdoviridae	V	Lagos bat virus isolate 0406SEN	+	SRSF9
NC_020807.1	NC_020807.1	2557	encode_SRSF9_1	5	2562	GCF_000905975.1	Rhabdoviridae	V	Lagos bat virus isolate 0406SEN	+	SRSF9
NC_020807.1	NC_020807.1	2684	encode_SRSF9_1	5	2689	GCF_000905975.1	Rhabdoviridae	V	Lagos bat virus isolate 0406SEN	+	SRSF9
NC_020807.1	NC_020807.1	2768	encode_SRSF9_1	5	2773	GCF_000905975.1	Rhabdoviridae	V	Lagos bat virus isolate 0406SEN	+	SRSF9
NC_020807.1	NC_020807.1	2912	encode_SRSF9_1	5	2917	GCF_000905975.1	Rhabdoviridae	V	Lagos bat virus isolate 0406SEN	+	SRSF9
NC_020807.1	NC_020807.1	3118	encode_SRSF9_1	5	3123	GCF_000905975.1	Rhabdoviridae	V	Lagos bat virus isolate 0406SEN	+	SRSF9
NC_020807.1	NC_020807.1	3371	encode_SRSF9_1	5	3376	GCF_000905975.1	Rhabdoviridae	V	Lagos bat virus isolate 0406SEN	+	SRSF9
NC_020807.1	NC_020807.1	3383	encode_SRSF9_1	5	3388	GCF_000905975.1	Rhabdoviridae	V	Lagos bat virus isolate 0406SEN	+	SRSF9
NC_020807.1	NC_020807.1	3695	encode_SRSF9_1	5	3700	GCF_000905975.1	Rhabdoviridae	V	Lagos bat virus isolate 0406SEN	+	SRSF9
NC_020807.1	NC_020807.1	3712	encode_SRSF9_1	5	3717	GCF_000905975.1	Rhabdoviridae	V	Lagos bat virus isolate 0406SEN	+	SRSF9
NC_020807.1	NC_020807.1	3854	encode_SRSF9_1	5	3859	GCF_000905975.1	Rhabdoviridae	V	Lagos bat virus isolate 0406SEN	+	SRSF9
NC_020807.1	NC_020807.1	3974	encode_SRSF9_1	5	3979	GCF_000905975.1	Rhabdoviridae	V	Lagos bat virus isolate 0406SEN	+	SRSF9
NC_020807.1	NC_020807.1	4046	encode_SRSF9_1	5	4051	GCF_000905975.1	Rhabdoviridae	V	Lagos bat virus isolate 0406SEN	+	SRSF9
NC_020807.1	NC_020807.1	4218	encode_SRSF9_1	5	4223	GCF_000905975.1	Rhabdoviridae	V	Lagos bat virus isolate 0406SEN	+	SRSF9
NC_020807.1	NC_020807.1	4228	encode_SRSF9_1	5	4233	GCF_000905975.1	Rhabdoviridae	V	Lagos bat virus isolate 0406SEN	+	SRSF9
NC_020807.1	NC_020807.1	4344	encode_SRSF9_1	5	4349	GCF_000905975.1	Rhabdoviridae	V	Lagos bat virus isolate 0406SEN	+	SRSF9
NC_020807.1	NC_020807.1	4441	encode_SRSF9_1	5	4446	GCF_000905975.1	Rhabdoviridae	V	Lagos bat virus isolate 0406SEN	+	SRSF9
NC_020807.1	NC_020807.1	4695	encode_SRSF9_1	5	4700	GCF_000905975.1	Rhabdoviridae	V	Lagos bat virus isolate 0406SEN	+	SRSF9
NC_020807.1	NC_020807.1	4779	encode_SRSF9_1	5	4784	GCF_000905975.1	Rhabdoviridae	V	Lagos bat virus isolate 0406SEN	+	SRSF9
NC_020807.1	NC_020807.1	4782	encode_SRSF9_1	5	4787	GCF_000905975.1	Rhabdoviridae	V	Lagos bat virus isolate 0406SEN	+	SRSF9
NC_020807.1	NC_020807.1	4867	encode_SRSF9_1	5	4872	GCF_000905975.1	Rhabdoviridae	V	Lagos bat virus isolate 0406SEN	+	SRSF9
NC_020807.1	NC_020807.1	5044	encode_SRSF9_1	5	5049	GCF_000905975.1	Rhabdoviridae	V	Lagos bat virus isolate 0406SEN	+	SRSF9
NC_020807.1	NC_020807.1	5307	encode_SRSF9_1	5	5312	GCF_000905975.1	Rhabdoviridae	V	Lagos bat virus isolate 0406SEN	+	SRSF9
NC_020807.1	NC_020807.1	5547	encode_SRSF9_1	5	5552	GCF_000905975.1	Rhabdoviridae	V	Lagos bat virus isolate 0406SEN	+	SRSF9
NC_020807.1	NC_020807.1	5580	encode_SRSF9_1	5	5585	GCF_000905975.1	Rhabdoviridae	V	Lagos bat virus isolate 0406SEN	+	SRSF9
NC_020807.1	NC_020807.1	5826	encode_SRSF9_1	5	5831	GCF_000905975.1	Rhabdoviridae	V	Lagos bat virus isolate 0406SEN	+	SRSF9
NC_020807.1	NC_020807.1	6204	encode_SRSF9_1	5	6209	GCF_000905975.1	Rhabdoviridae	V	Lagos bat virus isolate 0406SEN	+	SRSF9
NC_020807.1	NC_020807.1	6455	encode_SRSF9_1	5	6460	GCF_000905975.1	Rhabdoviridae	V	Lagos bat virus isolate 0406SEN	+	SRSF9
NC_020807.1	NC_020807.1	6845	encode_SRSF9_1	5	6850	GCF_000905975.1	Rhabdoviridae	V	Lagos bat virus isolate 0406SEN	+	SRSF9
NC_020807.1	NC_020807.1	6980	encode_SRSF9_1	5	6985	GCF_000905975.1	Rhabdoviridae	V	Lagos bat virus isolate 0406SEN	+	SRSF9
NC_020807.1	NC_020807.1	7070	encode_SRSF9_1	5	7075	GCF_000905975.1	Rhabdoviridae	V	Lagos bat virus isolate 0406SEN	+	SRSF9
NC_020807.1	NC_020807.1	7114	encode_SRSF9_1	5	7119	GCF_000905975.1	Rhabdoviridae	V	Lagos bat virus isolate 0406SEN	+	SRSF9
NC_020807.1	NC_020807.1	7120	encode_SRSF9_1	5	7125	GCF_000905975.1	Rhabdoviridae	V	Lagos bat virus isolate 0406SEN	+	SRSF9
NC_020807.1	NC_020807.1	7137	encode_SRSF9_1	5	7142	GCF_000905975.1	Rhabdoviridae	V	Lagos bat virus isolate 0406SEN	+	SRSF9
NC_020807.1	NC_020807.1	7593	encode_SRSF9_1	5	7598	GCF_000905975.1	Rhabdoviridae	V	Lagos bat virus isolate 0406SEN	+	SRSF9
NC_020807.1	NC_020807.1	7786	encode_SRSF9_1	5	7791	GCF_000905975.1	Rhabdoviridae	V	Lagos bat virus isolate 0406SEN	+	SRSF9
NC_020807.1	NC_020807.1	7790	encode_SRSF9_1	5	7795	GCF_000905975.1	Rhabdoviridae	V	Lagos bat virus isolate 0406SEN	+	SRSF9
NC_020807.1	NC_020807.1	8126	encode_SRSF9_1	5	8131	GCF_000905975.1	Rhabdoviridae	V	Lagos bat virus isolate 0406SEN	+	SRSF9
NC_020807.1	NC_020807.1	8183	encode_SRSF9_1	5	8188	GCF_000905975.1	Rhabdoviridae	V	Lagos bat virus isolate 0406SEN	+	SRSF9
NC_020807.1	NC_020807.1	8192	encode_SRSF9_1	5	8197	GCF_000905975.1	Rhabdoviridae	V	Lagos bat virus isolate 0406SEN	+	SRSF9
NC_020807.1	NC_020807.1	8263	encode_SRSF9_1	5	8268	GCF_000905975.1	Rhabdoviridae	V	Lagos bat virus isolate 0406SEN	+	SRSF9
NC_020807.1	NC_020807.1	8311	encode_SRSF9_1	5	8316	GCF_000905975.1	Rhabdoviridae	V	Lagos bat virus isolate 0406SEN	+	SRSF9
NC_020807.1	NC_020807.1	8396	encode_SRSF9_1	5	8401	GCF_000905975.1	Rhabdoviridae	V	Lagos bat virus isolate 0406SEN	+	SRSF9
NC_020807.1	NC_020807.1	8399	encode_SRSF9_1	5	8404	GCF_000905975.1	Rhabdoviridae	V	Lagos bat virus isolate 0406SEN	+	SRSF9
NC_020807.1	NC_020807.1	8436	encode_SRSF9_1	5	8441	GCF_000905975.1	Rhabdoviridae	V	Lagos bat virus isolate 0406SEN	+	SRSF9
NC_020807.1	NC_020807.1	8485	encode_SRSF9_1	5	8490	GCF_000905975.1	Rhabdoviridae	V	Lagos bat virus isolate 0406SEN	+	SRSF9
NC_020807.1	NC_020807.1	8597	encode_SRSF9_1	5	8602	GCF_000905975.1	Rhabdoviridae	V	Lagos bat virus isolate 0406SEN	+	SRSF9
NC_020807.1	NC_020807.1	8646	encode_SRSF9_1	5	8651	GCF_000905975.1	Rhabdoviridae	V	Lagos bat virus isolate 0406SEN	+	SRSF9
NC_020807.1	NC_020807.1	8680	encode_SRSF9_1	5	8685	GCF_000905975.1	Rhabdoviridae	V	Lagos bat virus isolate 0406SEN	+	SRSF9
NC_020807.1	NC_020807.1	8683	encode_SRSF9_1	5	8688	GCF_000905975.1	Rhabdoviridae	V	Lagos bat virus isolate 0406SEN	+	SRSF9
NC_020807.1	NC_020807.1	8748	encode_SRSF9_1	5	8753	GCF_000905975.1	Rhabdoviridae	V	Lagos bat virus isolate 0406SEN	+	SRSF9
NC_020807.1	NC_020807.1	8808	encode_SRSF9_1	5	8813	GCF_000905975.1	Rhabdoviridae	V	Lagos bat virus isolate 0406SEN	+	SRSF9
NC_020807.1	NC_020807.1	9025	encode_SRSF9_1	5	9030	GCF_000905975.1	Rhabdoviridae	V	Lagos bat virus isolate 0406SEN	+	SRSF9
NC_020807.1	NC_020807.1	9073	encode_SRSF9_1	5	9078	GCF_000905975.1	Rhabdoviridae	V	Lagos bat virus isolate 0406SEN	+	SRSF9
NC_020807.1	NC_020807.1	9236	encode_SRSF9_1	5	9241	GCF_000905975.1	Rhabdoviridae	V	Lagos bat virus isolate 0406SEN	+	SRSF9
NC_020807.1	NC_020807.1	9533	encode_SRSF9_1	5	9538	GCF_000905975.1	Rhabdoviridae	V	Lagos bat virus isolate 0406SEN	+	SRSF9
NC_020807.1	NC_020807.1	9552	encode_SRSF9_1	5	9557	GCF_000905975.1	Rhabdoviridae	V	Lagos bat virus isolate 0406SEN	+	SRSF9
NC_020807.1	NC_020807.1	9758	encode_SRSF9_1	5	9763	GCF_000905975.1	Rhabdoviridae	V	Lagos bat virus isolate 0406SEN	+	SRSF9
NC_020807.1	NC_020807.1	9839	encode_SRSF9_1	5	9844	GCF_000905975.1	Rhabdoviridae	V	Lagos bat virus isolate 0406SEN	+	SRSF9
NC_020807.1	NC_020807.1	9970	encode_SRSF9_1	5	9975	GCF_000905975.1	Rhabdoviridae	V	Lagos bat virus isolate 0406SEN	+	SRSF9
NC_020807.1	NC_020807.1	9973	encode_SRSF9_1	5	9978	GCF_000905975.1	Rhabdoviridae	V	Lagos bat virus isolate 0406SEN	+	SRSF9
NC_020807.1	NC_020807.1	10252	encode_SRSF9_1	5	10257	GCF_000905975.1	Rhabdoviridae	V	Lagos bat virus isolate 0406SEN	+	SRSF9
NC_020807.1	NC_020807.1	10306	encode_SRSF9_1	5	10311	GCF_000905975.1	Rhabdoviridae	V	Lagos bat virus isolate 0406SEN	+	SRSF9
NC_020807.1	NC_020807.1	10672	encode_SRSF9_1	5	10677	GCF_000905975.1	Rhabdoviridae	V	Lagos bat virus isolate 0406SEN	+	SRSF9
NC_020807.1	NC_020807.1	10733	encode_SRSF9_1	5	10738	GCF_000905975.1	Rhabdoviridae	V	Lagos bat virus isolate 0406SEN	+	SRSF9
NC_020807.1	NC_020807.1	10736	encode_SRSF9_1	5	10741	GCF_000905975.1	Rhabdoviridae	V	Lagos bat virus isolate 0406SEN	+	SRSF9
NC_020807.1	NC_020807.1	10741	encode_SRSF9_1	5	10746	GCF_000905975.1	Rhabdoviridae	V	Lagos bat virus isolate 0406SEN	+	SRSF9
NC_020807.1	NC_020807.1	10780	encode_SRSF9_1	5	10785	GCF_000905975.1	Rhabdoviridae	V	Lagos bat virus isolate 0406SEN	+	SRSF9
NC_020807.1	NC_020807.1	11257	encode_SRSF9_1	5	11262	GCF_000905975.1	Rhabdoviridae	V	Lagos bat virus isolate 0406SEN	+	SRSF9
NC_020807.1	NC_020807.1	11350	encode_SRSF9_1	5	11355	GCF_000905975.1	Rhabdoviridae	V	Lagos bat virus isolate 0406SEN	+	SRSF9
NC_020807.1	NC_020807.1	11446	encode_SRSF9_1	5	11451	GCF_000905975.1	Rhabdoviridae	V	Lagos bat virus isolate 0406SEN	+	SRSF9
NC_020807.1	NC_020807.1	11537	encode_SRSF9_1	5	11542	GCF_000905975.1	Rhabdoviridae	V	Lagos bat virus isolate 0406SEN	+	SRSF9
NC_020807.1	NC_020807.1	11616	encode_SRSF9_1	5	11621	GCF_000905975.1	Rhabdoviridae	V	Lagos bat virus isolate 0406SEN	+	SRSF9
NC_020807.1	NC_020807.1	11637	encode_SRSF9_1	5	11642	GCF_000905975.1	Rhabdoviridae	V	Lagos bat virus isolate 0406SEN	+	SRSF9
NC_020807.1	NC_020807.1	11776	encode_SRSF9_1	5	11781	GCF_000905975.1	Rhabdoviridae	V	Lagos bat virus isolate 0406SEN	+	SRSF9
NC_020807.1	NC_020807.1	431	encode_SRSF9_1	5	436	GCF_000905975.1	Rhabdoviridae	V	Lagos bat virus isolate 0406SEN	-	SRSF9
NC_020807.1	NC_020807.1	547	encode_SRSF9_1	5	552	GCF_000905975.1	Rhabdoviridae	V	Lagos bat virus isolate 0406SEN	-	SRSF9
NC_020807.1	NC_020807.1	600	encode_SRSF9_1	5	605	GCF_000905975.1	Rhabdoviridae	V	Lagos bat virus isolate 0406SEN	-	SRSF9
NC_020807.1	NC_020807.1	1952	encode_SRSF9_1	5	1957	GCF_000905975.1	Rhabdoviridae	V	Lagos bat virus isolate 0406SEN	-	SRSF9
NC_020807.1	NC_020807.1	1971	encode_SRSF9_1	5	1976	GCF_000905975.1	Rhabdoviridae	V	Lagos bat virus isolate 0406SEN	-	SRSF9
NC_020807.1	NC_020807.1	2369	encode_SRSF9_1	5	2374	GCF_000905975.1	Rhabdoviridae	V	Lagos bat virus isolate 0406SEN	-	SRSF9
NC_020807.1	NC_020807.1	2836	encode_SRSF9_1	5	2841	GCF_000905975.1	Rhabdoviridae	V	Lagos bat virus isolate 0406SEN	-	SRSF9
NC_020807.1	NC_020807.1	2851	encode_SRSF9_1	5	2856	GCF_000905975.1	Rhabdoviridae	V	Lagos bat virus isolate 0406SEN	-	SRSF9
NC_020807.1	NC_020807.1	2871	encode_SRSF9_1	5	2876	GCF_000905975.1	Rhabdoviridae	V	Lagos bat virus isolate 0406SEN	-	SRSF9
NC_020807.1	NC_020807.1	3063	encode_SRSF9_1	5	3068	GCF_000905975.1	Rhabdoviridae	V	Lagos bat virus isolate 0406SEN	-	SRSF9
NC_020807.1	NC_020807.1	3181	encode_SRSF9_1	5	3186	GCF_000905975.1	Rhabdoviridae	V	Lagos bat virus isolate 0406SEN	-	SRSF9
NC_020807.1	NC_020807.1	3378	encode_SRSF9_1	5	3383	GCF_000905975.1	Rhabdoviridae	V	Lagos bat virus isolate 0406SEN	-	SRSF9
NC_020807.1	NC_020807.1	3446	encode_SRSF9_1	5	3451	GCF_000905975.1	Rhabdoviridae	V	Lagos bat virus isolate 0406SEN	-	SRSF9
NC_020807.1	NC_020807.1	3454	encode_SRSF9_1	5	3459	GCF_000905975.1	Rhabdoviridae	V	Lagos bat virus isolate 0406SEN	-	SRSF9
NC_020807.1	NC_020807.1	3593	encode_SRSF9_1	5	3598	GCF_000905975.1	Rhabdoviridae	V	Lagos bat virus isolate 0406SEN	-	SRSF9
NC_020807.1	NC_020807.1	3875	encode_SRSF9_1	5	3880	GCF_000905975.1	Rhabdoviridae	V	Lagos bat virus isolate 0406SEN	-	SRSF9
NC_020807.1	NC_020807.1	3974	encode_SRSF9_1	5	3979	GCF_000905975.1	Rhabdoviridae	V	Lagos bat virus isolate 0406SEN	-	SRSF9
NC_020807.1	NC_020807.1	4035	encode_SRSF9_1	5	4040	GCF_000905975.1	Rhabdoviridae	V	Lagos bat virus isolate 0406SEN	-	SRSF9
NC_020807.1	NC_020807.1	4144	encode_SRSF9_1	5	4149	GCF_000905975.1	Rhabdoviridae	V	Lagos bat virus isolate 0406SEN	-	SRSF9
NC_020807.1	NC_020807.1	4163	encode_SRSF9_1	5	4168	GCF_000905975.1	Rhabdoviridae	V	Lagos bat virus isolate 0406SEN	-	SRSF9
NC_020807.1	NC_020807.1	4795	encode_SRSF9_1	5	4800	GCF_000905975.1	Rhabdoviridae	V	Lagos bat virus isolate 0406SEN	-	SRSF9
NC_020807.1	NC_020807.1	5020	encode_SRSF9_1	5	5025	GCF_000905975.1	Rhabdoviridae	V	Lagos bat virus isolate 0406SEN	-	SRSF9
NC_020807.1	NC_020807.1	5171	encode_SRSF9_1	5	5176	GCF_000905975.1	Rhabdoviridae	V	Lagos bat virus isolate 0406SEN	-	SRSF9
NC_020807.1	NC_020807.1	5191	encode_SRSF9_1	5	5196	GCF_000905975.1	Rhabdoviridae	V	Lagos bat virus isolate 0406SEN	-	SRSF9
NC_020807.1	NC_020807.1	5218	encode_SRSF9_1	5	5223	GCF_000905975.1	Rhabdoviridae	V	Lagos bat virus isolate 0406SEN	-	SRSF9
NC_020807.1	NC_020807.1	5240	encode_SRSF9_1	5	5245	GCF_000905975.1	Rhabdoviridae	V	Lagos bat virus isolate 0406SEN	-	SRSF9
NC_020807.1	NC_020807.1	5737	encode_SRSF9_1	5	5742	GCF_000905975.1	Rhabdoviridae	V	Lagos bat virus isolate 0406SEN	-	SRSF9
NC_020807.1	NC_020807.1	5826	encode_SRSF9_1	5	5831	GCF_000905975.1	Rhabdoviridae	V	Lagos bat virus isolate 0406SEN	-	SRSF9
NC_020807.1	NC_020807.1	5861	encode_SRSF9_1	5	5866	GCF_000905975.1	Rhabdoviridae	V	Lagos bat virus isolate 0406SEN	-	SRSF9
NC_020807.1	NC_020807.1	6516	encode_SRSF9_1	5	6521	GCF_000905975.1	Rhabdoviridae	V	Lagos bat virus isolate 0406SEN	-	SRSF9
NC_020807.1	NC_020807.1	6547	encode_SRSF9_1	5	6552	GCF_000905975.1	Rhabdoviridae	V	Lagos bat virus isolate 0406SEN	-	SRSF9
NC_020807.1	NC_020807.1	6709	encode_SRSF9_1	5	6714	GCF_000905975.1	Rhabdoviridae	V	Lagos bat virus isolate 0406SEN	-	SRSF9
NC_020807.1	NC_020807.1	6728	encode_SRSF9_1	5	6733	GCF_000905975.1	Rhabdoviridae	V	Lagos bat virus isolate 0406SEN	-	SRSF9
NC_020807.1	NC_020807.1	7177	encode_SRSF9_1	5	7182	GCF_000905975.1	Rhabdoviridae	V	Lagos bat virus isolate 0406SEN	-	SRSF9
NC_020807.1	NC_020807.1	7867	encode_SRSF9_1	5	7872	GCF_000905975.1	Rhabdoviridae	V	Lagos bat virus isolate 0406SEN	-	SRSF9
NC_020807.1	NC_020807.1	8164	encode_SRSF9_1	5	8169	GCF_000905975.1	Rhabdoviridae	V	Lagos bat virus isolate 0406SEN	-	SRSF9
NC_020807.1	NC_020807.1	8180	encode_SRSF9_1	5	8185	GCF_000905975.1	Rhabdoviridae	V	Lagos bat virus isolate 0406SEN	-	SRSF9
NC_020807.1	NC_020807.1	8218	encode_SRSF9_1	5	8223	GCF_000905975.1	Rhabdoviridae	V	Lagos bat virus isolate 0406SEN	-	SRSF9
NC_020807.1	NC_020807.1	8581	encode_SRSF9_1	5	8586	GCF_000905975.1	Rhabdoviridae	V	Lagos bat virus isolate 0406SEN	-	SRSF9
NC_020807.1	NC_020807.1	8697	encode_SRSF9_1	5	8702	GCF_000905975.1	Rhabdoviridae	V	Lagos bat virus isolate 0406SEN	-	SRSF9
NC_020807.1	NC_020807.1	8851	encode_SRSF9_1	5	8856	GCF_000905975.1	Rhabdoviridae	V	Lagos bat virus isolate 0406SEN	-	SRSF9
NC_020807.1	NC_020807.1	8900	encode_SRSF9_1	5	8905	GCF_000905975.1	Rhabdoviridae	V	Lagos bat virus isolate 0406SEN	-	SRSF9
NC_020807.1	NC_020807.1	9294	encode_SRSF9_1	5	9299	GCF_000905975.1	Rhabdoviridae	V	Lagos bat virus isolate 0406SEN	-	SRSF9
NC_020807.1	NC_020807.1	9421	encode_SRSF9_1	5	9426	GCF_000905975.1	Rhabdoviridae	V	Lagos bat virus isolate 0406SEN	-	SRSF9
NC_020807.1	NC_020807.1	9424	encode_SRSF9_1	5	9429	GCF_000905975.1	Rhabdoviridae	V	Lagos bat virus isolate 0406SEN	-	SRSF9
NC_020807.1	NC_020807.1	9448	encode_SRSF9_1	5	9453	GCF_000905975.1	Rhabdoviridae	V	Lagos bat virus isolate 0406SEN	-	SRSF9
NC_020807.1	NC_020807.1	9488	encode_SRSF9_1	5	9493	GCF_000905975.1	Rhabdoviridae	V	Lagos bat virus isolate 0406SEN	-	SRSF9
NC_020807.1	NC_020807.1	9940	encode_SRSF9_1	5	9945	GCF_000905975.1	Rhabdoviridae	V	Lagos bat virus isolate 0406SEN	-	SRSF9
NC_020807.1	NC_020807.1	10032	encode_SRSF9_1	5	10037	GCF_000905975.1	Rhabdoviridae	V	Lagos bat virus isolate 0406SEN	-	SRSF9
NC_020807.1	NC_020807.1	10347	encode_SRSF9_1	5	10352	GCF_000905975.1	Rhabdoviridae	V	Lagos bat virus isolate 0406SEN	-	SRSF9
NC_020807.1	NC_020807.1	10509	encode_SRSF9_1	5	10514	GCF_000905975.1	Rhabdoviridae	V	Lagos bat virus isolate 0406SEN	-	SRSF9
NC_020807.1	NC_020807.1	10621	encode_SRSF9_1	5	10626	GCF_000905975.1	Rhabdoviridae	V	Lagos bat virus isolate 0406SEN	-	SRSF9
NC_020807.1	NC_020807.1	11049	encode_SRSF9_1	5	11054	GCF_000905975.1	Rhabdoviridae	V	Lagos bat virus isolate 0406SEN	-	SRSF9
NC_020807.1	NC_020807.1	11173	encode_SRSF9_1	5	11178	GCF_000905975.1	Rhabdoviridae	V	Lagos bat virus isolate 0406SEN	-	SRSF9
NC_020807.1	NC_020807.1	11415	encode_SRSF9_1	5	11420	GCF_000905975.1	Rhabdoviridae	V	Lagos bat virus isolate 0406SEN	-	SRSF9
NC_020807.1	NC_020807.1	11631	encode_SRSF9_1	5	11636	GCF_000905975.1	Rhabdoviridae	V	Lagos bat virus isolate 0406SEN	-	SRSF9
NC_020805.1	NC_020805.1	173	encode_SRSF9_1	5	178	GCF_000906815.1	Rhabdoviridae	V	Chandipura virus isolate CIN 0451	+	SRSF9
NC_020805.1	NC_020805.1	198	encode_SRSF9_1	5	203	GCF_000906815.1	Rhabdoviridae	V	Chandipura virus isolate CIN 0451	+	SRSF9
NC_020805.1	NC_020805.1	221	encode_SRSF9_1	5	226	GCF_000906815.1	Rhabdoviridae	V	Chandipura virus isolate CIN 0451	+	SRSF9
NC_020805.1	NC_020805.1	309	encode_SRSF9_1	5	314	GCF_000906815.1	Rhabdoviridae	V	Chandipura virus isolate CIN 0451	+	SRSF9
NC_020805.1	NC_020805.1	582	encode_SRSF9_1	5	587	GCF_000906815.1	Rhabdoviridae	V	Chandipura virus isolate CIN 0451	+	SRSF9
NC_020805.1	NC_020805.1	795	encode_SRSF9_1	5	800	GCF_000906815.1	Rhabdoviridae	V	Chandipura virus isolate CIN 0451	+	SRSF9
NC_020805.1	NC_020805.1	864	encode_SRSF9_1	5	869	GCF_000906815.1	Rhabdoviridae	V	Chandipura virus isolate CIN 0451	+	SRSF9
NC_020805.1	NC_020805.1	1098	encode_SRSF9_1	5	1103	GCF_000906815.1	Rhabdoviridae	V	Chandipura virus isolate CIN 0451	+	SRSF9
NC_020805.1	NC_020805.1	1137	encode_SRSF9_1	5	1142	GCF_000906815.1	Rhabdoviridae	V	Chandipura virus isolate CIN 0451	+	SRSF9
NC_020805.1	NC_020805.1	1212	encode_SRSF9_1	5	1217	GCF_000906815.1	Rhabdoviridae	V	Chandipura virus isolate CIN 0451	+	SRSF9
NC_020805.1	NC_020805.1	1279	encode_SRSF9_1	5	1284	GCF_000906815.1	Rhabdoviridae	V	Chandipura virus isolate CIN 0451	+	SRSF9
NC_020805.1	NC_020805.1	1316	encode_SRSF9_1	5	1321	GCF_000906815.1	Rhabdoviridae	V	Chandipura virus isolate CIN 0451	+	SRSF9
NC_020805.1	NC_020805.1	1490	encode_SRSF9_1	5	1495	GCF_000906815.1	Rhabdoviridae	V	Chandipura virus isolate CIN 0451	+	SRSF9
NC_020805.1	NC_020805.1	1534	encode_SRSF9_1	5	1539	GCF_000906815.1	Rhabdoviridae	V	Chandipura virus isolate CIN 0451	+	SRSF9
NC_020805.1	NC_020805.1	1606	encode_SRSF9_1	5	1611	GCF_000906815.1	Rhabdoviridae	V	Chandipura virus isolate CIN 0451	+	SRSF9
NC_020805.1	NC_020805.1	1765	encode_SRSF9_1	5	1770	GCF_000906815.1	Rhabdoviridae	V	Chandipura virus isolate CIN 0451	+	SRSF9
NC_020805.1	NC_020805.1	2024	encode_SRSF9_1	5	2029	GCF_000906815.1	Rhabdoviridae	V	Chandipura virus isolate CIN 0451	+	SRSF9
NC_020805.1	NC_020805.1	2141	encode_SRSF9_1	5	2146	GCF_000906815.1	Rhabdoviridae	V	Chandipura virus isolate CIN 0451	+	SRSF9
NC_020805.1	NC_020805.1	2158	encode_SRSF9_1	5	2163	GCF_000906815.1	Rhabdoviridae	V	Chandipura virus isolate CIN 0451	+	SRSF9
NC_020805.1	NC_020805.1	2189	encode_SRSF9_1	5	2194	GCF_000906815.1	Rhabdoviridae	V	Chandipura virus isolate CIN 0451	+	SRSF9
NC_020805.1	NC_020805.1	2361	encode_SRSF9_1	5	2366	GCF_000906815.1	Rhabdoviridae	V	Chandipura virus isolate CIN 0451	+	SRSF9
NC_020805.1	NC_020805.1	3561	encode_SRSF9_1	5	3566	GCF_000906815.1	Rhabdoviridae	V	Chandipura virus isolate CIN 0451	+	SRSF9
NC_020805.1	NC_020805.1	3564	encode_SRSF9_1	5	3569	GCF_000906815.1	Rhabdoviridae	V	Chandipura virus isolate CIN 0451	+	SRSF9
NC_020805.1	NC_020805.1	3810	encode_SRSF9_1	5	3815	GCF_000906815.1	Rhabdoviridae	V	Chandipura virus isolate CIN 0451	+	SRSF9
NC_020805.1	NC_020805.1	4223	encode_SRSF9_1	5	4228	GCF_000906815.1	Rhabdoviridae	V	Chandipura virus isolate CIN 0451	+	SRSF9
NC_020805.1	NC_020805.1	4257	encode_SRSF9_1	5	4262	GCF_000906815.1	Rhabdoviridae	V	Chandipura virus isolate CIN 0451	+	SRSF9
NC_020805.1	NC_020805.1	4388	encode_SRSF9_1	5	4393	GCF_000906815.1	Rhabdoviridae	V	Chandipura virus isolate CIN 0451	+	SRSF9
NC_020805.1	NC_020805.1	4401	encode_SRSF9_1	5	4406	GCF_000906815.1	Rhabdoviridae	V	Chandipura virus isolate CIN 0451	+	SRSF9
NC_020805.1	NC_020805.1	4802	encode_SRSF9_1	5	4807	GCF_000906815.1	Rhabdoviridae	V	Chandipura virus isolate CIN 0451	+	SRSF9
NC_020805.1	NC_020805.1	4832	encode_SRSF9_1	5	4837	GCF_000906815.1	Rhabdoviridae	V	Chandipura virus isolate CIN 0451	+	SRSF9
NC_020805.1	NC_020805.1	5000	encode_SRSF9_1	5	5005	GCF_000906815.1	Rhabdoviridae	V	Chandipura virus isolate CIN 0451	+	SRSF9
NC_020805.1	NC_020805.1	5076	encode_SRSF9_1	5	5081	GCF_000906815.1	Rhabdoviridae	V	Chandipura virus isolate CIN 0451	+	SRSF9
NC_020805.1	NC_020805.1	5160	encode_SRSF9_1	5	5165	GCF_000906815.1	Rhabdoviridae	V	Chandipura virus isolate CIN 0451	+	SRSF9
NC_020805.1	NC_020805.1	5179	encode_SRSF9_1	5	5184	GCF_000906815.1	Rhabdoviridae	V	Chandipura virus isolate CIN 0451	+	SRSF9
NC_020805.1	NC_020805.1	5674	encode_SRSF9_1	5	5679	GCF_000906815.1	Rhabdoviridae	V	Chandipura virus isolate CIN 0451	+	SRSF9
NC_020805.1	NC_020805.1	5837	encode_SRSF9_1	5	5842	GCF_000906815.1	Rhabdoviridae	V	Chandipura virus isolate CIN 0451	+	SRSF9
NC_020805.1	NC_020805.1	6051	encode_SRSF9_1	5	6056	GCF_000906815.1	Rhabdoviridae	V	Chandipura virus isolate CIN 0451	+	SRSF9
NC_020805.1	NC_020805.1	6315	encode_SRSF9_1	5	6320	GCF_000906815.1	Rhabdoviridae	V	Chandipura virus isolate CIN 0451	+	SRSF9
NC_020805.1	NC_020805.1	6793	encode_SRSF9_1	5	6798	GCF_000906815.1	Rhabdoviridae	V	Chandipura virus isolate CIN 0451	+	SRSF9
NC_020805.1	NC_020805.1	6990	encode_SRSF9_1	5	6995	GCF_000906815.1	Rhabdoviridae	V	Chandipura virus isolate CIN 0451	+	SRSF9
NC_020805.1	NC_020805.1	7080	encode_SRSF9_1	5	7085	GCF_000906815.1	Rhabdoviridae	V	Chandipura virus isolate CIN 0451	+	SRSF9
NC_020805.1	NC_020805.1	7383	encode_SRSF9_1	5	7388	GCF_000906815.1	Rhabdoviridae	V	Chandipura virus isolate CIN 0451	+	SRSF9
NC_020805.1	NC_020805.1	7386	encode_SRSF9_1	5	7391	GCF_000906815.1	Rhabdoviridae	V	Chandipura virus isolate CIN 0451	+	SRSF9
NC_020805.1	NC_020805.1	7423	encode_SRSF9_1	5	7428	GCF_000906815.1	Rhabdoviridae	V	Chandipura virus isolate CIN 0451	+	SRSF9
NC_020805.1	NC_020805.1	7800	encode_SRSF9_1	5	7805	GCF_000906815.1	Rhabdoviridae	V	Chandipura virus isolate CIN 0451	+	SRSF9
NC_020805.1	NC_020805.1	7919	encode_SRSF9_1	5	7924	GCF_000906815.1	Rhabdoviridae	V	Chandipura virus isolate CIN 0451	+	SRSF9
NC_020805.1	NC_020805.1	7945	encode_SRSF9_1	5	7950	GCF_000906815.1	Rhabdoviridae	V	Chandipura virus isolate CIN 0451	+	SRSF9
NC_020805.1	NC_020805.1	7951	encode_SRSF9_1	5	7956	GCF_000906815.1	Rhabdoviridae	V	Chandipura virus isolate CIN 0451	+	SRSF9
NC_020805.1	NC_020805.1	7966	encode_SRSF9_1	5	7971	GCF_000906815.1	Rhabdoviridae	V	Chandipura virus isolate CIN 0451	+	SRSF9
NC_020805.1	NC_020805.1	8102	encode_SRSF9_1	5	8107	GCF_000906815.1	Rhabdoviridae	V	Chandipura virus isolate CIN 0451	+	SRSF9
NC_020805.1	NC_020805.1	8169	encode_SRSF9_1	5	8174	GCF_000906815.1	Rhabdoviridae	V	Chandipura virus isolate CIN 0451	+	SRSF9
NC_020805.1	NC_020805.1	8231	encode_SRSF9_1	5	8236	GCF_000906815.1	Rhabdoviridae	V	Chandipura virus isolate CIN 0451	+	SRSF9
NC_020805.1	NC_020805.1	8237	encode_SRSF9_1	5	8242	GCF_000906815.1	Rhabdoviridae	V	Chandipura virus isolate CIN 0451	+	SRSF9
NC_020805.1	NC_020805.1	8355	encode_SRSF9_1	5	8360	GCF_000906815.1	Rhabdoviridae	V	Chandipura virus isolate CIN 0451	+	SRSF9
NC_020805.1	NC_020805.1	8675	encode_SRSF9_1	5	8680	GCF_000906815.1	Rhabdoviridae	V	Chandipura virus isolate CIN 0451	+	SRSF9
NC_020805.1	NC_020805.1	8739	encode_SRSF9_1	5	8744	GCF_000906815.1	Rhabdoviridae	V	Chandipura virus isolate CIN 0451	+	SRSF9
NC_020805.1	NC_020805.1	8772	encode_SRSF9_1	5	8777	GCF_000906815.1	Rhabdoviridae	V	Chandipura virus isolate CIN 0451	+	SRSF9
NC_020805.1	NC_020805.1	8937	encode_SRSF9_1	5	8942	GCF_000906815.1	Rhabdoviridae	V	Chandipura virus isolate CIN 0451	+	SRSF9
NC_020805.1	NC_020805.1	8986	encode_SRSF9_1	5	8991	GCF_000906815.1	Rhabdoviridae	V	Chandipura virus isolate CIN 0451	+	SRSF9
NC_020805.1	NC_020805.1	9030	encode_SRSF9_1	5	9035	GCF_000906815.1	Rhabdoviridae	V	Chandipura virus isolate CIN 0451	+	SRSF9
NC_020805.1	NC_020805.1	9367	encode_SRSF9_1	5	9372	GCF_000906815.1	Rhabdoviridae	V	Chandipura virus isolate CIN 0451	+	SRSF9
NC_020805.1	NC_020805.1	9464	encode_SRSF9_1	5	9469	GCF_000906815.1	Rhabdoviridae	V	Chandipura virus isolate CIN 0451	+	SRSF9
NC_020805.1	NC_020805.1	9666	encode_SRSF9_1	5	9671	GCF_000906815.1	Rhabdoviridae	V	Chandipura virus isolate CIN 0451	+	SRSF9
NC_020805.1	NC_020805.1	9697	encode_SRSF9_1	5	9702	GCF_000906815.1	Rhabdoviridae	V	Chandipura virus isolate CIN 0451	+	SRSF9
NC_020805.1	NC_020805.1	9747	encode_SRSF9_1	5	9752	GCF_000906815.1	Rhabdoviridae	V	Chandipura virus isolate CIN 0451	+	SRSF9
NC_020805.1	NC_020805.1	9837	encode_SRSF9_1	5	9842	GCF_000906815.1	Rhabdoviridae	V	Chandipura virus isolate CIN 0451	+	SRSF9
NC_020805.1	NC_020805.1	9917	encode_SRSF9_1	5	9922	GCF_000906815.1	Rhabdoviridae	V	Chandipura virus isolate CIN 0451	+	SRSF9
NC_020805.1	NC_020805.1	10164	encode_SRSF9_1	5	10169	GCF_000906815.1	Rhabdoviridae	V	Chandipura virus isolate CIN 0451	+	SRSF9
NC_020805.1	NC_020805.1	10303	encode_SRSF9_1	5	10308	GCF_000906815.1	Rhabdoviridae	V	Chandipura virus isolate CIN 0451	+	SRSF9
NC_020805.1	NC_020805.1	10324	encode_SRSF9_1	5	10329	GCF_000906815.1	Rhabdoviridae	V	Chandipura virus isolate CIN 0451	+	SRSF9
NC_020805.1	NC_020805.1	10383	encode_SRSF9_1	5	10388	GCF_000906815.1	Rhabdoviridae	V	Chandipura virus isolate CIN 0451	+	SRSF9
NC_020805.1	NC_020805.1	10446	encode_SRSF9_1	5	10451	GCF_000906815.1	Rhabdoviridae	V	Chandipura virus isolate CIN 0451	+	SRSF9
NC_020805.1	NC_020805.1	10490	encode_SRSF9_1	5	10495	GCF_000906815.1	Rhabdoviridae	V	Chandipura virus isolate CIN 0451	+	SRSF9
NC_020805.1	NC_020805.1	10771	encode_SRSF9_1	5	10776	GCF_000906815.1	Rhabdoviridae	V	Chandipura virus isolate CIN 0451	+	SRSF9
NC_020805.1	NC_020805.1	10835	encode_SRSF9_1	5	10840	GCF_000906815.1	Rhabdoviridae	V	Chandipura virus isolate CIN 0451	+	SRSF9
NC_020805.1	NC_020805.1	10994	encode_SRSF9_1	5	10999	GCF_000906815.1	Rhabdoviridae	V	Chandipura virus isolate CIN 0451	+	SRSF9
NC_020805.1	NC_020805.1	185	encode_SRSF9_1	5	190	GCF_000906815.1	Rhabdoviridae	V	Chandipura virus isolate CIN 0451	-	SRSF9
NC_020805.1	NC_020805.1	266	encode_SRSF9_1	5	271	GCF_000906815.1	Rhabdoviridae	V	Chandipura virus isolate CIN 0451	-	SRSF9
NC_020805.1	NC_020805.1	275	encode_SRSF9_1	5	280	GCF_000906815.1	Rhabdoviridae	V	Chandipura virus isolate CIN 0451	-	SRSF9
NC_020805.1	NC_020805.1	526	encode_SRSF9_1	5	531	GCF_000906815.1	Rhabdoviridae	V	Chandipura virus isolate CIN 0451	-	SRSF9
NC_020805.1	NC_020805.1	664	encode_SRSF9_1	5	669	GCF_000906815.1	Rhabdoviridae	V	Chandipura virus isolate CIN 0451	-	SRSF9
NC_020805.1	NC_020805.1	720	encode_SRSF9_1	5	725	GCF_000906815.1	Rhabdoviridae	V	Chandipura virus isolate CIN 0451	-	SRSF9
NC_020805.1	NC_020805.1	847	encode_SRSF9_1	5	852	GCF_000906815.1	Rhabdoviridae	V	Chandipura virus isolate CIN 0451	-	SRSF9
NC_020805.1	NC_020805.1	1731	encode_SRSF9_1	5	1736	GCF_000906815.1	Rhabdoviridae	V	Chandipura virus isolate CIN 0451	-	SRSF9
NC_020805.1	NC_020805.1	1940	encode_SRSF9_1	5	1945	GCF_000906815.1	Rhabdoviridae	V	Chandipura virus isolate CIN 0451	-	SRSF9
NC_020805.1	NC_020805.1	1978	encode_SRSF9_1	5	1983	GCF_000906815.1	Rhabdoviridae	V	Chandipura virus isolate CIN 0451	-	SRSF9
NC_020805.1	NC_020805.1	2323	encode_SRSF9_1	5	2328	GCF_000906815.1	Rhabdoviridae	V	Chandipura virus isolate CIN 0451	-	SRSF9
NC_020805.1	NC_020805.1	2366	encode_SRSF9_1	5	2371	GCF_000906815.1	Rhabdoviridae	V	Chandipura virus isolate CIN 0451	-	SRSF9
NC_020805.1	NC_020805.1	2708	encode_SRSF9_1	5	2713	GCF_000906815.1	Rhabdoviridae	V	Chandipura virus isolate CIN 0451	-	SRSF9
NC_020805.1	NC_020805.1	2980	encode_SRSF9_1	5	2985	GCF_000906815.1	Rhabdoviridae	V	Chandipura virus isolate CIN 0451	-	SRSF9
NC_020805.1	NC_020805.1	3355	encode_SRSF9_1	5	3360	GCF_000906815.1	Rhabdoviridae	V	Chandipura virus isolate CIN 0451	-	SRSF9
NC_020805.1	NC_020805.1	3364	encode_SRSF9_1	5	3369	GCF_000906815.1	Rhabdoviridae	V	Chandipura virus isolate CIN 0451	-	SRSF9
NC_020805.1	NC_020805.1	3467	encode_SRSF9_1	5	3472	GCF_000906815.1	Rhabdoviridae	V	Chandipura virus isolate CIN 0451	-	SRSF9
NC_020805.1	NC_020805.1	5045	encode_SRSF9_1	5	5050	GCF_000906815.1	Rhabdoviridae	V	Chandipura virus isolate CIN 0451	-	SRSF9
NC_020805.1	NC_020805.1	5359	encode_SRSF9_1	5	5364	GCF_000906815.1	Rhabdoviridae	V	Chandipura virus isolate CIN 0451	-	SRSF9
NC_020805.1	NC_020805.1	5398	encode_SRSF9_1	5	5403	GCF_000906815.1	Rhabdoviridae	V	Chandipura virus isolate CIN 0451	-	SRSF9
NC_020805.1	NC_020805.1	5458	encode_SRSF9_1	5	5463	GCF_000906815.1	Rhabdoviridae	V	Chandipura virus isolate CIN 0451	-	SRSF9
NC_020805.1	NC_020805.1	5864	encode_SRSF9_1	5	5869	GCF_000906815.1	Rhabdoviridae	V	Chandipura virus isolate CIN 0451	-	SRSF9
NC_020805.1	NC_020805.1	6237	encode_SRSF9_1	5	6242	GCF_000906815.1	Rhabdoviridae	V	Chandipura virus isolate CIN 0451	-	SRSF9
NC_020805.1	NC_020805.1	6946	encode_SRSF9_1	5	6951	GCF_000906815.1	Rhabdoviridae	V	Chandipura virus isolate CIN 0451	-	SRSF9
NC_020805.1	NC_020805.1	7099	encode_SRSF9_1	5	7104	GCF_000906815.1	Rhabdoviridae	V	Chandipura virus isolate CIN 0451	-	SRSF9
NC_020805.1	NC_020805.1	7149	encode_SRSF9_1	5	7154	GCF_000906815.1	Rhabdoviridae	V	Chandipura virus isolate CIN 0451	-	SRSF9
NC_020805.1	NC_020805.1	7498	encode_SRSF9_1	5	7503	GCF_000906815.1	Rhabdoviridae	V	Chandipura virus isolate CIN 0451	-	SRSF9
NC_020805.1	NC_020805.1	7512	encode_SRSF9_1	5	7517	GCF_000906815.1	Rhabdoviridae	V	Chandipura virus isolate CIN 0451	-	SRSF9
NC_020805.1	NC_020805.1	7631	encode_SRSF9_1	5	7636	GCF_000906815.1	Rhabdoviridae	V	Chandipura virus isolate CIN 0451	-	SRSF9
NC_020805.1	NC_020805.1	7848	encode_SRSF9_1	5	7853	GCF_000906815.1	Rhabdoviridae	V	Chandipura virus isolate CIN 0451	-	SRSF9
NC_020805.1	NC_020805.1	8025	encode_SRSF9_1	5	8030	GCF_000906815.1	Rhabdoviridae	V	Chandipura virus isolate CIN 0451	-	SRSF9
NC_020805.1	NC_020805.1	8082	encode_SRSF9_1	5	8087	GCF_000906815.1	Rhabdoviridae	V	Chandipura virus isolate CIN 0451	-	SRSF9
NC_020805.1	NC_020805.1	8465	encode_SRSF9_1	5	8470	GCF_000906815.1	Rhabdoviridae	V	Chandipura virus isolate CIN 0451	-	SRSF9
NC_020805.1	NC_020805.1	8632	encode_SRSF9_1	5	8637	GCF_000906815.1	Rhabdoviridae	V	Chandipura virus isolate CIN 0451	-	SRSF9
NC_020805.1	NC_020805.1	8680	encode_SRSF9_1	5	8685	GCF_000906815.1	Rhabdoviridae	V	Chandipura virus isolate CIN 0451	-	SRSF9
NC_020805.1	NC_020805.1	8718	encode_SRSF9_1	5	8723	GCF_000906815.1	Rhabdoviridae	V	Chandipura virus isolate CIN 0451	-	SRSF9
NC_020805.1	NC_020805.1	8998	encode_SRSF9_1	5	9003	GCF_000906815.1	Rhabdoviridae	V	Chandipura virus isolate CIN 0451	-	SRSF9
NC_020805.1	NC_020805.1	9148	encode_SRSF9_1	5	9153	GCF_000906815.1	Rhabdoviridae	V	Chandipura virus isolate CIN 0451	-	SRSF9
NC_020805.1	NC_020805.1	9357	encode_SRSF9_1	5	9362	GCF_000906815.1	Rhabdoviridae	V	Chandipura virus isolate CIN 0451	-	SRSF9
NC_020805.1	NC_020805.1	9527	encode_SRSF9_1	5	9532	GCF_000906815.1	Rhabdoviridae	V	Chandipura virus isolate CIN 0451	-	SRSF9
NC_020805.1	NC_020805.1	10188	encode_SRSF9_1	5	10193	GCF_000906815.1	Rhabdoviridae	V	Chandipura virus isolate CIN 0451	-	SRSF9
NC_020805.1	NC_020805.1	10232	encode_SRSF9_1	5	10237	GCF_000906815.1	Rhabdoviridae	V	Chandipura virus isolate CIN 0451	-	SRSF9
NC_020805.1	NC_020805.1	10260	encode_SRSF9_1	5	10265	GCF_000906815.1	Rhabdoviridae	V	Chandipura virus isolate CIN 0451	-	SRSF9
NC_020805.1	NC_020805.1	10330	encode_SRSF9_1	5	10335	GCF_000906815.1	Rhabdoviridae	V	Chandipura virus isolate CIN 0451	-	SRSF9
NC_020805.1	NC_020805.1	10348	encode_SRSF9_1	5	10353	GCF_000906815.1	Rhabdoviridae	V	Chandipura virus isolate CIN 0451	-	SRSF9
NC_020805.1	NC_020805.1	10416	encode_SRSF9_1	5	10421	GCF_000906815.1	Rhabdoviridae	V	Chandipura virus isolate CIN 0451	-	SRSF9
NC_020805.1	NC_020805.1	10484	encode_SRSF9_1	5	10489	GCF_000906815.1	Rhabdoviridae	V	Chandipura virus isolate CIN 0451	-	SRSF9
NC_020805.1	NC_020805.1	10953	encode_SRSF9_1	5	10958	GCF_000906815.1	Rhabdoviridae	V	Chandipura virus isolate CIN 0451	-	SRSF9
NC_021928.1	NC_021928.1	6	encode_SRSF9_1	5	11	GCF_000910675.1	Paramyxoviridae	V	Human parainfluenza virus 4a viral cRNA	+	SRSF9
NC_021928.1	NC_021928.1	716	encode_SRSF9_1	5	721	GCF_000910675.1	Paramyxoviridae	V	Human parainfluenza virus 4a viral cRNA	+	SRSF9
NC_021928.1	NC_021928.1	803	encode_SRSF9_1	5	808	GCF_000910675.1	Paramyxoviridae	V	Human parainfluenza virus 4a viral cRNA	+	SRSF9
NC_021928.1	NC_021928.1	861	encode_SRSF9_1	5	866	GCF_000910675.1	Paramyxoviridae	V	Human parainfluenza virus 4a viral cRNA	+	SRSF9
NC_021928.1	NC_021928.1	1110	encode_SRSF9_1	5	1115	GCF_000910675.1	Paramyxoviridae	V	Human parainfluenza virus 4a viral cRNA	+	SRSF9
NC_021928.1	NC_021928.1	1218	encode_SRSF9_1	5	1223	GCF_000910675.1	Paramyxoviridae	V	Human parainfluenza virus 4a viral cRNA	+	SRSF9
NC_021928.1	NC_021928.1	1308	encode_SRSF9_1	5	1313	GCF_000910675.1	Paramyxoviridae	V	Human parainfluenza virus 4a viral cRNA	+	SRSF9
NC_021928.1	NC_021928.1	1737	encode_SRSF9_1	5	1742	GCF_000910675.1	Paramyxoviridae	V	Human parainfluenza virus 4a viral cRNA	+	SRSF9
NC_021928.1	NC_021928.1	2062	encode_SRSF9_1	5	2067	GCF_000910675.1	Paramyxoviridae	V	Human parainfluenza virus 4a viral cRNA	+	SRSF9
NC_021928.1	NC_021928.1	2180	encode_SRSF9_1	5	2185	GCF_000910675.1	Paramyxoviridae	V	Human parainfluenza virus 4a viral cRNA	+	SRSF9
NC_021928.1	NC_021928.1	2282	encode_SRSF9_1	5	2287	GCF_000910675.1	Paramyxoviridae	V	Human parainfluenza virus 4a viral cRNA	+	SRSF9
NC_021928.1	NC_021928.1	2512	encode_SRSF9_1	5	2517	GCF_000910675.1	Paramyxoviridae	V	Human parainfluenza virus 4a viral cRNA	+	SRSF9
NC_021928.1	NC_021928.1	2895	encode_SRSF9_1	5	2900	GCF_000910675.1	Paramyxoviridae	V	Human parainfluenza virus 4a viral cRNA	+	SRSF9
NC_021928.1	NC_021928.1	2920	encode_SRSF9_1	5	2925	GCF_000910675.1	Paramyxoviridae	V	Human parainfluenza virus 4a viral cRNA	+	SRSF9
NC_021928.1	NC_021928.1	3132	encode_SRSF9_1	5	3137	GCF_000910675.1	Paramyxoviridae	V	Human parainfluenza virus 4a viral cRNA	+	SRSF9
NC_021928.1	NC_021928.1	5259	encode_SRSF9_1	5	5264	GCF_000910675.1	Paramyxoviridae	V	Human parainfluenza virus 4a viral cRNA	+	SRSF9
NC_021928.1	NC_021928.1	6713	encode_SRSF9_1	5	6718	GCF_000910675.1	Paramyxoviridae	V	Human parainfluenza virus 4a viral cRNA	+	SRSF9
NC_021928.1	NC_021928.1	6853	encode_SRSF9_1	5	6858	GCF_000910675.1	Paramyxoviridae	V	Human parainfluenza virus 4a viral cRNA	+	SRSF9
NC_021928.1	NC_021928.1	6984	encode_SRSF9_1	5	6989	GCF_000910675.1	Paramyxoviridae	V	Human parainfluenza virus 4a viral cRNA	+	SRSF9
NC_021928.1	NC_021928.1	7584	encode_SRSF9_1	5	7589	GCF_000910675.1	Paramyxoviridae	V	Human parainfluenza virus 4a viral cRNA	+	SRSF9
NC_021928.1	NC_021928.1	7705	encode_SRSF9_1	5	7710	GCF_000910675.1	Paramyxoviridae	V	Human parainfluenza virus 4a viral cRNA	+	SRSF9
NC_021928.1	NC_021928.1	7723	encode_SRSF9_1	5	7728	GCF_000910675.1	Paramyxoviridae	V	Human parainfluenza virus 4a viral cRNA	+	SRSF9
NC_021928.1	NC_021928.1	7877	encode_SRSF9_1	5	7882	GCF_000910675.1	Paramyxoviridae	V	Human parainfluenza virus 4a viral cRNA	+	SRSF9
NC_021928.1	NC_021928.1	8147	encode_SRSF9_1	5	8152	GCF_000910675.1	Paramyxoviridae	V	Human parainfluenza virus 4a viral cRNA	+	SRSF9
NC_021928.1	NC_021928.1	8217	encode_SRSF9_1	5	8222	GCF_000910675.1	Paramyxoviridae	V	Human parainfluenza virus 4a viral cRNA	+	SRSF9
NC_021928.1	NC_021928.1	8220	encode_SRSF9_1	5	8225	GCF_000910675.1	Paramyxoviridae	V	Human parainfluenza virus 4a viral cRNA	+	SRSF9
NC_021928.1	NC_021928.1	8582	encode_SRSF9_1	5	8587	GCF_000910675.1	Paramyxoviridae	V	Human parainfluenza virus 4a viral cRNA	+	SRSF9
NC_021928.1	NC_021928.1	8619	encode_SRSF9_1	5	8624	GCF_000910675.1	Paramyxoviridae	V	Human parainfluenza virus 4a viral cRNA	+	SRSF9
NC_021928.1	NC_021928.1	8903	encode_SRSF9_1	5	8908	GCF_000910675.1	Paramyxoviridae	V	Human parainfluenza virus 4a viral cRNA	+	SRSF9
NC_021928.1	NC_021928.1	8936	encode_SRSF9_1	5	8941	GCF_000910675.1	Paramyxoviridae	V	Human parainfluenza virus 4a viral cRNA	+	SRSF9
NC_021928.1	NC_021928.1	9088	encode_SRSF9_1	5	9093	GCF_000910675.1	Paramyxoviridae	V	Human parainfluenza virus 4a viral cRNA	+	SRSF9
NC_021928.1	NC_021928.1	9320	encode_SRSF9_1	5	9325	GCF_000910675.1	Paramyxoviridae	V	Human parainfluenza virus 4a viral cRNA	+	SRSF9
NC_021928.1	NC_021928.1	9369	encode_SRSF9_1	5	9374	GCF_000910675.1	Paramyxoviridae	V	Human parainfluenza virus 4a viral cRNA	+	SRSF9
NC_021928.1	NC_021928.1	9905	encode_SRSF9_1	5	9910	GCF_000910675.1	Paramyxoviridae	V	Human parainfluenza virus 4a viral cRNA	+	SRSF9
NC_021928.1	NC_021928.1	10129	encode_SRSF9_1	5	10134	GCF_000910675.1	Paramyxoviridae	V	Human parainfluenza virus 4a viral cRNA	+	SRSF9
NC_021928.1	NC_021928.1	10183	encode_SRSF9_1	5	10188	GCF_000910675.1	Paramyxoviridae	V	Human parainfluenza virus 4a viral cRNA	+	SRSF9
NC_021928.1	NC_021928.1	10408	encode_SRSF9_1	5	10413	GCF_000910675.1	Paramyxoviridae	V	Human parainfluenza virus 4a viral cRNA	+	SRSF9
NC_021928.1	NC_021928.1	10734	encode_SRSF9_1	5	10739	GCF_000910675.1	Paramyxoviridae	V	Human parainfluenza virus 4a viral cRNA	+	SRSF9
NC_021928.1	NC_021928.1	11221	encode_SRSF9_1	5	11226	GCF_000910675.1	Paramyxoviridae	V	Human parainfluenza virus 4a viral cRNA	+	SRSF9
NC_021928.1	NC_021928.1	11648	encode_SRSF9_1	5	11653	GCF_000910675.1	Paramyxoviridae	V	Human parainfluenza virus 4a viral cRNA	+	SRSF9
NC_021928.1	NC_021928.1	11665	encode_SRSF9_1	5	11670	GCF_000910675.1	Paramyxoviridae	V	Human parainfluenza virus 4a viral cRNA	+	SRSF9
NC_021928.1	NC_021928.1	11949	encode_SRSF9_1	5	11954	GCF_000910675.1	Paramyxoviridae	V	Human parainfluenza virus 4a viral cRNA	+	SRSF9
NC_021928.1	NC_021928.1	11959	encode_SRSF9_1	5	11964	GCF_000910675.1	Paramyxoviridae	V	Human parainfluenza virus 4a viral cRNA	+	SRSF9
NC_021928.1	NC_021928.1	12049	encode_SRSF9_1	5	12054	GCF_000910675.1	Paramyxoviridae	V	Human parainfluenza virus 4a viral cRNA	+	SRSF9
NC_021928.1	NC_021928.1	12246	encode_SRSF9_1	5	12251	GCF_000910675.1	Paramyxoviridae	V	Human parainfluenza virus 4a viral cRNA	+	SRSF9
NC_021928.1	NC_021928.1	12351	encode_SRSF9_1	5	12356	GCF_000910675.1	Paramyxoviridae	V	Human parainfluenza virus 4a viral cRNA	+	SRSF9
NC_021928.1	NC_021928.1	12391	encode_SRSF9_1	5	12396	GCF_000910675.1	Paramyxoviridae	V	Human parainfluenza virus 4a viral cRNA	+	SRSF9
NC_021928.1	NC_021928.1	12494	encode_SRSF9_1	5	12499	GCF_000910675.1	Paramyxoviridae	V	Human parainfluenza virus 4a viral cRNA	+	SRSF9
NC_021928.1	NC_021928.1	12550	encode_SRSF9_1	5	12555	GCF_000910675.1	Paramyxoviridae	V	Human parainfluenza virus 4a viral cRNA	+	SRSF9
NC_021928.1	NC_021928.1	12556	encode_SRSF9_1	5	12561	GCF_000910675.1	Paramyxoviridae	V	Human parainfluenza virus 4a viral cRNA	+	SRSF9
NC_021928.1	NC_021928.1	12996	encode_SRSF9_1	5	13001	GCF_000910675.1	Paramyxoviridae	V	Human parainfluenza virus 4a viral cRNA	+	SRSF9
NC_021928.1	NC_021928.1	13009	encode_SRSF9_1	5	13014	GCF_000910675.1	Paramyxoviridae	V	Human parainfluenza virus 4a viral cRNA	+	SRSF9
NC_021928.1	NC_021928.1	13252	encode_SRSF9_1	5	13257	GCF_000910675.1	Paramyxoviridae	V	Human parainfluenza virus 4a viral cRNA	+	SRSF9
NC_021928.1	NC_021928.1	13420	encode_SRSF9_1	5	13425	GCF_000910675.1	Paramyxoviridae	V	Human parainfluenza virus 4a viral cRNA	+	SRSF9
NC_021928.1	NC_021928.1	13462	encode_SRSF9_1	5	13467	GCF_000910675.1	Paramyxoviridae	V	Human parainfluenza virus 4a viral cRNA	+	SRSF9
NC_021928.1	NC_021928.1	13551	encode_SRSF9_1	5	13556	GCF_000910675.1	Paramyxoviridae	V	Human parainfluenza virus 4a viral cRNA	+	SRSF9
NC_021928.1	NC_021928.1	13596	encode_SRSF9_1	5	13601	GCF_000910675.1	Paramyxoviridae	V	Human parainfluenza virus 4a viral cRNA	+	SRSF9
NC_021928.1	NC_021928.1	13926	encode_SRSF9_1	5	13931	GCF_000910675.1	Paramyxoviridae	V	Human parainfluenza virus 4a viral cRNA	+	SRSF9
NC_021928.1	NC_021928.1	14267	encode_SRSF9_1	5	14272	GCF_000910675.1	Paramyxoviridae	V	Human parainfluenza virus 4a viral cRNA	+	SRSF9
NC_021928.1	NC_021928.1	14685	encode_SRSF9_1	5	14690	GCF_000910675.1	Paramyxoviridae	V	Human parainfluenza virus 4a viral cRNA	+	SRSF9
NC_021928.1	NC_021928.1	15203	encode_SRSF9_1	5	15208	GCF_000910675.1	Paramyxoviridae	V	Human parainfluenza virus 4a viral cRNA	+	SRSF9
NC_021928.1	NC_021928.1	15293	encode_SRSF9_1	5	15298	GCF_000910675.1	Paramyxoviridae	V	Human parainfluenza virus 4a viral cRNA	+	SRSF9
NC_021928.1	NC_021928.1	15502	encode_SRSF9_1	5	15507	GCF_000910675.1	Paramyxoviridae	V	Human parainfluenza virus 4a viral cRNA	+	SRSF9
NC_021928.1	NC_021928.1	15505	encode_SRSF9_1	5	15510	GCF_000910675.1	Paramyxoviridae	V	Human parainfluenza virus 4a viral cRNA	+	SRSF9
NC_021928.1	NC_021928.1	15556	encode_SRSF9_1	5	15561	GCF_000910675.1	Paramyxoviridae	V	Human parainfluenza virus 4a viral cRNA	+	SRSF9
NC_021928.1	NC_021928.1	15732	encode_SRSF9_1	5	15737	GCF_000910675.1	Paramyxoviridae	V	Human parainfluenza virus 4a viral cRNA	+	SRSF9
NC_021928.1	NC_021928.1	15765	encode_SRSF9_1	5	15770	GCF_000910675.1	Paramyxoviridae	V	Human parainfluenza virus 4a viral cRNA	+	SRSF9
NC_021928.1	NC_021928.1	15794	encode_SRSF9_1	5	15799	GCF_000910675.1	Paramyxoviridae	V	Human parainfluenza virus 4a viral cRNA	+	SRSF9
NC_021928.1	NC_021928.1	16350	encode_SRSF9_1	5	16355	GCF_000910675.1	Paramyxoviridae	V	Human parainfluenza virus 4a viral cRNA	+	SRSF9
NC_021928.1	NC_021928.1	16392	encode_SRSF9_1	5	16397	GCF_000910675.1	Paramyxoviridae	V	Human parainfluenza virus 4a viral cRNA	+	SRSF9
NC_021928.1	NC_021928.1	16728	encode_SRSF9_1	5	16733	GCF_000910675.1	Paramyxoviridae	V	Human parainfluenza virus 4a viral cRNA	+	SRSF9
NC_021928.1	NC_021928.1	6	encode_SRSF9_1	5	11	GCF_000910675.1	Paramyxoviridae	V	Human parainfluenza virus 4a viral cRNA	-	SRSF9
NC_021928.1	NC_021928.1	668	encode_SRSF9_1	5	673	GCF_000910675.1	Paramyxoviridae	V	Human parainfluenza virus 4a viral cRNA	-	SRSF9
NC_021928.1	NC_021928.1	959	encode_SRSF9_1	5	964	GCF_000910675.1	Paramyxoviridae	V	Human parainfluenza virus 4a viral cRNA	-	SRSF9
NC_021928.1	NC_021928.1	1262	encode_SRSF9_1	5	1267	GCF_000910675.1	Paramyxoviridae	V	Human parainfluenza virus 4a viral cRNA	-	SRSF9
NC_021928.1	NC_021928.1	1499	encode_SRSF9_1	5	1504	GCF_000910675.1	Paramyxoviridae	V	Human parainfluenza virus 4a viral cRNA	-	SRSF9
NC_021928.1	NC_021928.1	1712	encode_SRSF9_1	5	1717	GCF_000910675.1	Paramyxoviridae	V	Human parainfluenza virus 4a viral cRNA	-	SRSF9
NC_021928.1	NC_021928.1	2339	encode_SRSF9_1	5	2344	GCF_000910675.1	Paramyxoviridae	V	Human parainfluenza virus 4a viral cRNA	-	SRSF9
NC_021928.1	NC_021928.1	3164	encode_SRSF9_1	5	3169	GCF_000910675.1	Paramyxoviridae	V	Human parainfluenza virus 4a viral cRNA	-	SRSF9
NC_021928.1	NC_021928.1	3521	encode_SRSF9_1	5	3526	GCF_000910675.1	Paramyxoviridae	V	Human parainfluenza virus 4a viral cRNA	-	SRSF9
NC_021928.1	NC_021928.1	3560	encode_SRSF9_1	5	3565	GCF_000910675.1	Paramyxoviridae	V	Human parainfluenza virus 4a viral cRNA	-	SRSF9
NC_021928.1	NC_021928.1	3924	encode_SRSF9_1	5	3929	GCF_000910675.1	Paramyxoviridae	V	Human parainfluenza virus 4a viral cRNA	-	SRSF9
NC_021928.1	NC_021928.1	3975	encode_SRSF9_1	5	3980	GCF_000910675.1	Paramyxoviridae	V	Human parainfluenza virus 4a viral cRNA	-	SRSF9
NC_021928.1	NC_021928.1	4405	encode_SRSF9_1	5	4410	GCF_000910675.1	Paramyxoviridae	V	Human parainfluenza virus 4a viral cRNA	-	SRSF9
NC_021928.1	NC_021928.1	4871	encode_SRSF9_1	5	4876	GCF_000910675.1	Paramyxoviridae	V	Human parainfluenza virus 4a viral cRNA	-	SRSF9
NC_021928.1	NC_021928.1	5066	encode_SRSF9_1	5	5071	GCF_000910675.1	Paramyxoviridae	V	Human parainfluenza virus 4a viral cRNA	-	SRSF9
NC_021928.1	NC_021928.1	5105	encode_SRSF9_1	5	5110	GCF_000910675.1	Paramyxoviridae	V	Human parainfluenza virus 4a viral cRNA	-	SRSF9
NC_021928.1	NC_021928.1	5218	encode_SRSF9_1	5	5223	GCF_000910675.1	Paramyxoviridae	V	Human parainfluenza virus 4a viral cRNA	-	SRSF9
NC_021928.1	NC_021928.1	5505	encode_SRSF9_1	5	5510	GCF_000910675.1	Paramyxoviridae	V	Human parainfluenza virus 4a viral cRNA	-	SRSF9
NC_021928.1	NC_021928.1	6266	encode_SRSF9_1	5	6271	GCF_000910675.1	Paramyxoviridae	V	Human parainfluenza virus 4a viral cRNA	-	SRSF9
NC_021928.1	NC_021928.1	6404	encode_SRSF9_1	5	6409	GCF_000910675.1	Paramyxoviridae	V	Human parainfluenza virus 4a viral cRNA	-	SRSF9
NC_021928.1	NC_021928.1	7016	encode_SRSF9_1	5	7021	GCF_000910675.1	Paramyxoviridae	V	Human parainfluenza virus 4a viral cRNA	-	SRSF9
NC_021928.1	NC_021928.1	7120	encode_SRSF9_1	5	7125	GCF_000910675.1	Paramyxoviridae	V	Human parainfluenza virus 4a viral cRNA	-	SRSF9
NC_021928.1	NC_021928.1	7327	encode_SRSF9_1	5	7332	GCF_000910675.1	Paramyxoviridae	V	Human parainfluenza virus 4a viral cRNA	-	SRSF9
NC_021928.1	NC_021928.1	7366	encode_SRSF9_1	5	7371	GCF_000910675.1	Paramyxoviridae	V	Human parainfluenza virus 4a viral cRNA	-	SRSF9
NC_021928.1	NC_021928.1	7393	encode_SRSF9_1	5	7398	GCF_000910675.1	Paramyxoviridae	V	Human parainfluenza virus 4a viral cRNA	-	SRSF9
NC_021928.1	NC_021928.1	7532	encode_SRSF9_1	5	7537	GCF_000910675.1	Paramyxoviridae	V	Human parainfluenza virus 4a viral cRNA	-	SRSF9
NC_021928.1	NC_021928.1	8355	encode_SRSF9_1	5	8360	GCF_000910675.1	Paramyxoviridae	V	Human parainfluenza virus 4a viral cRNA	-	SRSF9
NC_021928.1	NC_021928.1	8583	encode_SRSF9_1	5	8588	GCF_000910675.1	Paramyxoviridae	V	Human parainfluenza virus 4a viral cRNA	-	SRSF9
NC_021928.1	NC_021928.1	8990	encode_SRSF9_1	5	8995	GCF_000910675.1	Paramyxoviridae	V	Human parainfluenza virus 4a viral cRNA	-	SRSF9
NC_021928.1	NC_021928.1	9021	encode_SRSF9_1	5	9026	GCF_000910675.1	Paramyxoviridae	V	Human parainfluenza virus 4a viral cRNA	-	SRSF9
NC_021928.1	NC_021928.1	9249	encode_SRSF9_1	5	9254	GCF_000910675.1	Paramyxoviridae	V	Human parainfluenza virus 4a viral cRNA	-	SRSF9
NC_021928.1	NC_021928.1	9843	encode_SRSF9_1	5	9848	GCF_000910675.1	Paramyxoviridae	V	Human parainfluenza virus 4a viral cRNA	-	SRSF9
NC_021928.1	NC_021928.1	9884	encode_SRSF9_1	5	9889	GCF_000910675.1	Paramyxoviridae	V	Human parainfluenza virus 4a viral cRNA	-	SRSF9
NC_021928.1	NC_021928.1	9909	encode_SRSF9_1	5	9914	GCF_000910675.1	Paramyxoviridae	V	Human parainfluenza virus 4a viral cRNA	-	SRSF9
NC_021928.1	NC_021928.1	9973	encode_SRSF9_1	5	9978	GCF_000910675.1	Paramyxoviridae	V	Human parainfluenza virus 4a viral cRNA	-	SRSF9
NC_021928.1	NC_021928.1	10087	encode_SRSF9_1	5	10092	GCF_000910675.1	Paramyxoviridae	V	Human parainfluenza virus 4a viral cRNA	-	SRSF9
NC_021928.1	NC_021928.1	10198	encode_SRSF9_1	5	10203	GCF_000910675.1	Paramyxoviridae	V	Human parainfluenza virus 4a viral cRNA	-	SRSF9
NC_021928.1	NC_021928.1	10538	encode_SRSF9_1	5	10543	GCF_000910675.1	Paramyxoviridae	V	Human parainfluenza virus 4a viral cRNA	-	SRSF9
NC_021928.1	NC_021928.1	10624	encode_SRSF9_1	5	10629	GCF_000910675.1	Paramyxoviridae	V	Human parainfluenza virus 4a viral cRNA	-	SRSF9
NC_021928.1	NC_021928.1	10703	encode_SRSF9_1	5	10708	GCF_000910675.1	Paramyxoviridae	V	Human parainfluenza virus 4a viral cRNA	-	SRSF9
NC_021928.1	NC_021928.1	11934	encode_SRSF9_1	5	11939	GCF_000910675.1	Paramyxoviridae	V	Human parainfluenza virus 4a viral cRNA	-	SRSF9
NC_021928.1	NC_021928.1	12586	encode_SRSF9_1	5	12591	GCF_000910675.1	Paramyxoviridae	V	Human parainfluenza virus 4a viral cRNA	-	SRSF9
NC_021928.1	NC_021928.1	13513	encode_SRSF9_1	5	13518	GCF_000910675.1	Paramyxoviridae	V	Human parainfluenza virus 4a viral cRNA	-	SRSF9
NC_021928.1	NC_021928.1	14099	encode_SRSF9_1	5	14104	GCF_000910675.1	Paramyxoviridae	V	Human parainfluenza virus 4a viral cRNA	-	SRSF9
NC_021928.1	NC_021928.1	14484	encode_SRSF9_1	5	14489	GCF_000910675.1	Paramyxoviridae	V	Human parainfluenza virus 4a viral cRNA	-	SRSF9
NC_021928.1	NC_021928.1	14829	encode_SRSF9_1	5	14834	GCF_000910675.1	Paramyxoviridae	V	Human parainfluenza virus 4a viral cRNA	-	SRSF9
NC_021928.1	NC_021928.1	14892	encode_SRSF9_1	5	14897	GCF_000910675.1	Paramyxoviridae	V	Human parainfluenza virus 4a viral cRNA	-	SRSF9
NC_021928.1	NC_021928.1	15416	encode_SRSF9_1	5	15421	GCF_000910675.1	Paramyxoviridae	V	Human parainfluenza virus 4a viral cRNA	-	SRSF9
NC_021928.1	NC_021928.1	15974	encode_SRSF9_1	5	15979	GCF_000910675.1	Paramyxoviridae	V	Human parainfluenza virus 4a viral cRNA	-	SRSF9
NC_021928.1	NC_021928.1	15995	encode_SRSF9_1	5	16000	GCF_000910675.1	Paramyxoviridae	V	Human parainfluenza virus 4a viral cRNA	-	SRSF9
NC_021928.1	NC_021928.1	16717	encode_SRSF9_1	5	16722	GCF_000910675.1	Paramyxoviridae	V	Human parainfluenza virus 4a viral cRNA	-	SRSF9
NC_024495.1	NC_024495.1	292	encode_SRSF9_1	5	297	GCF_000922255.1	Phenuiviridae	V	Heartland virus isolate Patient1	+	SRSF9
NC_024495.1	NC_024495.1	420	encode_SRSF9_1	5	425	GCF_000922255.1	Phenuiviridae	V	Heartland virus isolate Patient1	+	SRSF9
NC_024495.1	NC_024495.1	668	encode_SRSF9_1	5	673	GCF_000922255.1	Phenuiviridae	V	Heartland virus isolate Patient1	+	SRSF9
NC_024495.1	NC_024495.1	671	encode_SRSF9_1	5	676	GCF_000922255.1	Phenuiviridae	V	Heartland virus isolate Patient1	+	SRSF9
NC_024495.1	NC_024495.1	863	encode_SRSF9_1	5	868	GCF_000922255.1	Phenuiviridae	V	Heartland virus isolate Patient1	+	SRSF9
NC_024495.1	NC_024495.1	950	encode_SRSF9_1	5	955	GCF_000922255.1	Phenuiviridae	V	Heartland virus isolate Patient1	+	SRSF9
NC_024495.1	NC_024495.1	977	encode_SRSF9_1	5	982	GCF_000922255.1	Phenuiviridae	V	Heartland virus isolate Patient1	+	SRSF9
NC_024495.1	NC_024495.1	1073	encode_SRSF9_1	5	1078	GCF_000922255.1	Phenuiviridae	V	Heartland virus isolate Patient1	+	SRSF9
NC_024495.1	NC_024495.1	1100	encode_SRSF9_1	5	1105	GCF_000922255.1	Phenuiviridae	V	Heartland virus isolate Patient1	+	SRSF9
NC_024495.1	NC_024495.1	1124	encode_SRSF9_1	5	1129	GCF_000922255.1	Phenuiviridae	V	Heartland virus isolate Patient1	+	SRSF9
NC_024495.1	NC_024495.1	1145	encode_SRSF9_1	5	1150	GCF_000922255.1	Phenuiviridae	V	Heartland virus isolate Patient1	+	SRSF9
NC_024495.1	NC_024495.1	1172	encode_SRSF9_1	5	1177	GCF_000922255.1	Phenuiviridae	V	Heartland virus isolate Patient1	+	SRSF9
NC_024495.1	NC_024495.1	1178	encode_SRSF9_1	5	1183	GCF_000922255.1	Phenuiviridae	V	Heartland virus isolate Patient1	+	SRSF9
NC_024495.1	NC_024495.1	1327	encode_SRSF9_1	5	1332	GCF_000922255.1	Phenuiviridae	V	Heartland virus isolate Patient1	+	SRSF9
NC_024495.1	NC_024495.1	1394	encode_SRSF9_1	5	1399	GCF_000922255.1	Phenuiviridae	V	Heartland virus isolate Patient1	+	SRSF9
NC_024495.1	NC_024495.1	1475	encode_SRSF9_1	5	1480	GCF_000922255.1	Phenuiviridae	V	Heartland virus isolate Patient1	+	SRSF9
NC_024495.1	NC_024495.1	1564	encode_SRSF9_1	5	1569	GCF_000922255.1	Phenuiviridae	V	Heartland virus isolate Patient1	+	SRSF9
NC_024495.1	NC_024495.1	1592	encode_SRSF9_1	5	1597	GCF_000922255.1	Phenuiviridae	V	Heartland virus isolate Patient1	+	SRSF9
NC_024495.1	NC_024495.1	1744	encode_SRSF9_1	5	1749	GCF_000922255.1	Phenuiviridae	V	Heartland virus isolate Patient1	+	SRSF9
NC_024495.1	NC_024495.1	1787	encode_SRSF9_1	5	1792	GCF_000922255.1	Phenuiviridae	V	Heartland virus isolate Patient1	+	SRSF9
NC_024495.1	NC_024495.1	1793	encode_SRSF9_1	5	1798	GCF_000922255.1	Phenuiviridae	V	Heartland virus isolate Patient1	+	SRSF9
NC_024495.1	NC_024495.1	1882	encode_SRSF9_1	5	1887	GCF_000922255.1	Phenuiviridae	V	Heartland virus isolate Patient1	+	SRSF9
NC_024495.1	NC_024495.1	1896	encode_SRSF9_1	5	1901	GCF_000922255.1	Phenuiviridae	V	Heartland virus isolate Patient1	+	SRSF9
NC_024495.1	NC_024495.1	2027	encode_SRSF9_1	5	2032	GCF_000922255.1	Phenuiviridae	V	Heartland virus isolate Patient1	+	SRSF9
NC_024495.1	NC_024495.1	2125	encode_SRSF9_1	5	2130	GCF_000922255.1	Phenuiviridae	V	Heartland virus isolate Patient1	+	SRSF9
NC_024495.1	NC_024495.1	2385	encode_SRSF9_1	5	2390	GCF_000922255.1	Phenuiviridae	V	Heartland virus isolate Patient1	+	SRSF9
NC_024495.1	NC_024495.1	2459	encode_SRSF9_1	5	2464	GCF_000922255.1	Phenuiviridae	V	Heartland virus isolate Patient1	+	SRSF9
NC_024495.1	NC_024495.1	2501	encode_SRSF9_1	5	2506	GCF_000922255.1	Phenuiviridae	V	Heartland virus isolate Patient1	+	SRSF9
NC_024495.1	NC_024495.1	2504	encode_SRSF9_1	5	2509	GCF_000922255.1	Phenuiviridae	V	Heartland virus isolate Patient1	+	SRSF9
NC_024495.1	NC_024495.1	2582	encode_SRSF9_1	5	2587	GCF_000922255.1	Phenuiviridae	V	Heartland virus isolate Patient1	+	SRSF9
NC_024495.1	NC_024495.1	2763	encode_SRSF9_1	5	2768	GCF_000922255.1	Phenuiviridae	V	Heartland virus isolate Patient1	+	SRSF9
NC_024495.1	NC_024495.1	2817	encode_SRSF9_1	5	2822	GCF_000922255.1	Phenuiviridae	V	Heartland virus isolate Patient1	+	SRSF9
NC_024495.1	NC_024495.1	2980	encode_SRSF9_1	5	2985	GCF_000922255.1	Phenuiviridae	V	Heartland virus isolate Patient1	+	SRSF9
NC_024495.1	NC_024495.1	3160	encode_SRSF9_1	5	3165	GCF_000922255.1	Phenuiviridae	V	Heartland virus isolate Patient1	+	SRSF9
NC_024495.1	NC_024495.1	3216	encode_SRSF9_1	5	3221	GCF_000922255.1	Phenuiviridae	V	Heartland virus isolate Patient1	+	SRSF9
NC_024495.1	NC_024495.1	3437	encode_SRSF9_1	5	3442	GCF_000922255.1	Phenuiviridae	V	Heartland virus isolate Patient1	+	SRSF9
NC_024495.1	NC_024495.1	3659	encode_SRSF9_1	5	3664	GCF_000922255.1	Phenuiviridae	V	Heartland virus isolate Patient1	+	SRSF9
NC_024495.1	NC_024495.1	3870	encode_SRSF9_1	5	3875	GCF_000922255.1	Phenuiviridae	V	Heartland virus isolate Patient1	+	SRSF9
NC_024495.1	NC_024495.1	3895	encode_SRSF9_1	5	3900	GCF_000922255.1	Phenuiviridae	V	Heartland virus isolate Patient1	+	SRSF9
NC_024495.1	NC_024495.1	3957	encode_SRSF9_1	5	3962	GCF_000922255.1	Phenuiviridae	V	Heartland virus isolate Patient1	+	SRSF9
NC_024495.1	NC_024495.1	4048	encode_SRSF9_1	5	4053	GCF_000922255.1	Phenuiviridae	V	Heartland virus isolate Patient1	+	SRSF9
NC_024495.1	NC_024495.1	4135	encode_SRSF9_1	5	4140	GCF_000922255.1	Phenuiviridae	V	Heartland virus isolate Patient1	+	SRSF9
NC_024495.1	NC_024495.1	4154	encode_SRSF9_1	5	4159	GCF_000922255.1	Phenuiviridae	V	Heartland virus isolate Patient1	+	SRSF9
NC_024495.1	NC_024495.1	4248	encode_SRSF9_1	5	4253	GCF_000922255.1	Phenuiviridae	V	Heartland virus isolate Patient1	+	SRSF9
NC_024495.1	NC_024495.1	4366	encode_SRSF9_1	5	4371	GCF_000922255.1	Phenuiviridae	V	Heartland virus isolate Patient1	+	SRSF9
NC_024495.1	NC_024495.1	4374	encode_SRSF9_1	5	4379	GCF_000922255.1	Phenuiviridae	V	Heartland virus isolate Patient1	+	SRSF9
NC_024495.1	NC_024495.1	4492	encode_SRSF9_1	5	4497	GCF_000922255.1	Phenuiviridae	V	Heartland virus isolate Patient1	+	SRSF9
NC_024495.1	NC_024495.1	4526	encode_SRSF9_1	5	4531	GCF_000922255.1	Phenuiviridae	V	Heartland virus isolate Patient1	+	SRSF9
NC_024495.1	NC_024495.1	4619	encode_SRSF9_1	5	4624	GCF_000922255.1	Phenuiviridae	V	Heartland virus isolate Patient1	+	SRSF9
NC_024495.1	NC_024495.1	4717	encode_SRSF9_1	5	4722	GCF_000922255.1	Phenuiviridae	V	Heartland virus isolate Patient1	+	SRSF9
NC_024495.1	NC_024495.1	4750	encode_SRSF9_1	5	4755	GCF_000922255.1	Phenuiviridae	V	Heartland virus isolate Patient1	+	SRSF9
NC_024495.1	NC_024495.1	4788	encode_SRSF9_1	5	4793	GCF_000922255.1	Phenuiviridae	V	Heartland virus isolate Patient1	+	SRSF9
NC_024495.1	NC_024495.1	4791	encode_SRSF9_1	5	4796	GCF_000922255.1	Phenuiviridae	V	Heartland virus isolate Patient1	+	SRSF9
NC_024495.1	NC_024495.1	4967	encode_SRSF9_1	5	4972	GCF_000922255.1	Phenuiviridae	V	Heartland virus isolate Patient1	+	SRSF9
NC_024495.1	NC_024495.1	5067	encode_SRSF9_1	5	5072	GCF_000922255.1	Phenuiviridae	V	Heartland virus isolate Patient1	+	SRSF9
NC_024495.1	NC_024495.1	5157	encode_SRSF9_1	5	5162	GCF_000922255.1	Phenuiviridae	V	Heartland virus isolate Patient1	+	SRSF9
NC_024495.1	NC_024495.1	5311	encode_SRSF9_1	5	5316	GCF_000922255.1	Phenuiviridae	V	Heartland virus isolate Patient1	+	SRSF9
NC_024495.1	NC_024495.1	5462	encode_SRSF9_1	5	5467	GCF_000922255.1	Phenuiviridae	V	Heartland virus isolate Patient1	+	SRSF9
NC_024495.1	NC_024495.1	5502	encode_SRSF9_1	5	5507	GCF_000922255.1	Phenuiviridae	V	Heartland virus isolate Patient1	+	SRSF9
NC_024495.1	NC_024495.1	5645	encode_SRSF9_1	5	5650	GCF_000922255.1	Phenuiviridae	V	Heartland virus isolate Patient1	+	SRSF9
NC_024495.1	NC_024495.1	5867	encode_SRSF9_1	5	5872	GCF_000922255.1	Phenuiviridae	V	Heartland virus isolate Patient1	+	SRSF9
NC_024495.1	NC_024495.1	5885	encode_SRSF9_1	5	5890	GCF_000922255.1	Phenuiviridae	V	Heartland virus isolate Patient1	+	SRSF9
NC_024495.1	NC_024495.1	5888	encode_SRSF9_1	5	5893	GCF_000922255.1	Phenuiviridae	V	Heartland virus isolate Patient1	+	SRSF9
NC_024495.1	NC_024495.1	5993	encode_SRSF9_1	5	5998	GCF_000922255.1	Phenuiviridae	V	Heartland virus isolate Patient1	+	SRSF9
NC_024495.1	NC_024495.1	5996	encode_SRSF9_1	5	6001	GCF_000922255.1	Phenuiviridae	V	Heartland virus isolate Patient1	+	SRSF9
NC_024495.1	NC_024495.1	6003	encode_SRSF9_1	5	6008	GCF_000922255.1	Phenuiviridae	V	Heartland virus isolate Patient1	+	SRSF9
NC_024495.1	NC_024495.1	6033	encode_SRSF9_1	5	6038	GCF_000922255.1	Phenuiviridae	V	Heartland virus isolate Patient1	+	SRSF9
NC_024495.1	NC_024495.1	6121	encode_SRSF9_1	5	6126	GCF_000922255.1	Phenuiviridae	V	Heartland virus isolate Patient1	+	SRSF9
NC_024495.1	NC_024495.1	6133	encode_SRSF9_1	5	6138	GCF_000922255.1	Phenuiviridae	V	Heartland virus isolate Patient1	+	SRSF9
NC_024495.1	NC_024495.1	6149	encode_SRSF9_1	5	6154	GCF_000922255.1	Phenuiviridae	V	Heartland virus isolate Patient1	+	SRSF9
NC_024495.1	NC_024495.1	6192	encode_SRSF9_1	5	6197	GCF_000922255.1	Phenuiviridae	V	Heartland virus isolate Patient1	+	SRSF9
NC_024495.1	NC_024495.1	836	encode_SRSF9_1	5	841	GCF_000922255.1	Phenuiviridae	V	Heartland virus isolate Patient1	-	SRSF9
NC_024495.1	NC_024495.1	896	encode_SRSF9_1	5	901	GCF_000922255.1	Phenuiviridae	V	Heartland virus isolate Patient1	-	SRSF9
NC_024495.1	NC_024495.1	1512	encode_SRSF9_1	5	1517	GCF_000922255.1	Phenuiviridae	V	Heartland virus isolate Patient1	-	SRSF9
NC_024495.1	NC_024495.1	1719	encode_SRSF9_1	5	1724	GCF_000922255.1	Phenuiviridae	V	Heartland virus isolate Patient1	-	SRSF9
NC_024495.1	NC_024495.1	1954	encode_SRSF9_1	5	1959	GCF_000922255.1	Phenuiviridae	V	Heartland virus isolate Patient1	-	SRSF9
NC_024495.1	NC_024495.1	2173	encode_SRSF9_1	5	2178	GCF_000922255.1	Phenuiviridae	V	Heartland virus isolate Patient1	-	SRSF9
NC_024495.1	NC_024495.1	2297	encode_SRSF9_1	5	2302	GCF_000922255.1	Phenuiviridae	V	Heartland virus isolate Patient1	-	SRSF9
NC_024495.1	NC_024495.1	3134	encode_SRSF9_1	5	3139	GCF_000922255.1	Phenuiviridae	V	Heartland virus isolate Patient1	-	SRSF9
NC_024495.1	NC_024495.1	3163	encode_SRSF9_1	5	3168	GCF_000922255.1	Phenuiviridae	V	Heartland virus isolate Patient1	-	SRSF9
NC_024495.1	NC_024495.1	3728	encode_SRSF9_1	5	3733	GCF_000922255.1	Phenuiviridae	V	Heartland virus isolate Patient1	-	SRSF9
NC_024495.1	NC_024495.1	3935	encode_SRSF9_1	5	3940	GCF_000922255.1	Phenuiviridae	V	Heartland virus isolate Patient1	-	SRSF9
NC_024495.1	NC_024495.1	4273	encode_SRSF9_1	5	4278	GCF_000922255.1	Phenuiviridae	V	Heartland virus isolate Patient1	-	SRSF9
NC_024495.1	NC_024495.1	4310	encode_SRSF9_1	5	4315	GCF_000922255.1	Phenuiviridae	V	Heartland virus isolate Patient1	-	SRSF9
NC_024495.1	NC_024495.1	4321	encode_SRSF9_1	5	4326	GCF_000922255.1	Phenuiviridae	V	Heartland virus isolate Patient1	-	SRSF9
NC_024495.1	NC_024495.1	4403	encode_SRSF9_1	5	4408	GCF_000922255.1	Phenuiviridae	V	Heartland virus isolate Patient1	-	SRSF9
NC_024495.1	NC_024495.1	4836	encode_SRSF9_1	5	4841	GCF_000922255.1	Phenuiviridae	V	Heartland virus isolate Patient1	-	SRSF9
NC_024495.1	NC_024495.1	5243	encode_SRSF9_1	5	5248	GCF_000922255.1	Phenuiviridae	V	Heartland virus isolate Patient1	-	SRSF9
NC_024495.1	NC_024495.1	5350	encode_SRSF9_1	5	5355	GCF_000922255.1	Phenuiviridae	V	Heartland virus isolate Patient1	-	SRSF9
NC_024495.1	NC_024495.1	5405	encode_SRSF9_1	5	5410	GCF_000922255.1	Phenuiviridae	V	Heartland virus isolate Patient1	-	SRSF9
NC_024495.1	NC_024495.1	6193	encode_SRSF9_1	5	6198	GCF_000922255.1	Phenuiviridae	V	Heartland virus isolate Patient1	-	SRSF9
NC_024495.1	NC_024495.1	6225	encode_SRSF9_1	5	6230	GCF_000922255.1	Phenuiviridae	V	Heartland virus isolate Patient1	-	SRSF9
NC_024495.1	NC_024495.1	6251	encode_SRSF9_1	5	6256	GCF_000922255.1	Phenuiviridae	V	Heartland virus isolate Patient1	-	SRSF9
NC_024494.1	NC_024494.1	115	encode_SRSF9_1	5	120	GCF_000922255.1	Phenuiviridae	V	Heartland virus isolate Patient1	+	SRSF9
NC_024494.1	NC_024494.1	177	encode_SRSF9_1	5	182	GCF_000922255.1	Phenuiviridae	V	Heartland virus isolate Patient1	+	SRSF9
NC_024494.1	NC_024494.1	281	encode_SRSF9_1	5	286	GCF_000922255.1	Phenuiviridae	V	Heartland virus isolate Patient1	+	SRSF9
NC_024494.1	NC_024494.1	329	encode_SRSF9_1	5	334	GCF_000922255.1	Phenuiviridae	V	Heartland virus isolate Patient1	+	SRSF9
NC_024494.1	NC_024494.1	391	encode_SRSF9_1	5	396	GCF_000922255.1	Phenuiviridae	V	Heartland virus isolate Patient1	+	SRSF9
NC_024494.1	NC_024494.1	559	encode_SRSF9_1	5	564	GCF_000922255.1	Phenuiviridae	V	Heartland virus isolate Patient1	+	SRSF9
NC_024494.1	NC_024494.1	708	encode_SRSF9_1	5	713	GCF_000922255.1	Phenuiviridae	V	Heartland virus isolate Patient1	+	SRSF9
NC_024494.1	NC_024494.1	864	encode_SRSF9_1	5	869	GCF_000922255.1	Phenuiviridae	V	Heartland virus isolate Patient1	+	SRSF9
NC_024494.1	NC_024494.1	988	encode_SRSF9_1	5	993	GCF_000922255.1	Phenuiviridae	V	Heartland virus isolate Patient1	+	SRSF9
NC_024494.1	NC_024494.1	1009	encode_SRSF9_1	5	1014	GCF_000922255.1	Phenuiviridae	V	Heartland virus isolate Patient1	+	SRSF9
NC_024494.1	NC_024494.1	1129	encode_SRSF9_1	5	1134	GCF_000922255.1	Phenuiviridae	V	Heartland virus isolate Patient1	+	SRSF9
NC_024494.1	NC_024494.1	1132	encode_SRSF9_1	5	1137	GCF_000922255.1	Phenuiviridae	V	Heartland virus isolate Patient1	+	SRSF9
NC_024494.1	NC_024494.1	1298	encode_SRSF9_1	5	1303	GCF_000922255.1	Phenuiviridae	V	Heartland virus isolate Patient1	+	SRSF9
NC_024494.1	NC_024494.1	1632	encode_SRSF9_1	5	1637	GCF_000922255.1	Phenuiviridae	V	Heartland virus isolate Patient1	+	SRSF9
NC_024494.1	NC_024494.1	1812	encode_SRSF9_1	5	1817	GCF_000922255.1	Phenuiviridae	V	Heartland virus isolate Patient1	+	SRSF9
NC_024494.1	NC_024494.1	1863	encode_SRSF9_1	5	1868	GCF_000922255.1	Phenuiviridae	V	Heartland virus isolate Patient1	+	SRSF9
NC_024494.1	NC_024494.1	1891	encode_SRSF9_1	5	1896	GCF_000922255.1	Phenuiviridae	V	Heartland virus isolate Patient1	+	SRSF9
NC_024494.1	NC_024494.1	2137	encode_SRSF9_1	5	2142	GCF_000922255.1	Phenuiviridae	V	Heartland virus isolate Patient1	+	SRSF9
NC_024494.1	NC_024494.1	2183	encode_SRSF9_1	5	2188	GCF_000922255.1	Phenuiviridae	V	Heartland virus isolate Patient1	+	SRSF9
NC_024494.1	NC_024494.1	2196	encode_SRSF9_1	5	2201	GCF_000922255.1	Phenuiviridae	V	Heartland virus isolate Patient1	+	SRSF9
NC_024494.1	NC_024494.1	2281	encode_SRSF9_1	5	2286	GCF_000922255.1	Phenuiviridae	V	Heartland virus isolate Patient1	+	SRSF9
NC_024494.1	NC_024494.1	2674	encode_SRSF9_1	5	2679	GCF_000922255.1	Phenuiviridae	V	Heartland virus isolate Patient1	+	SRSF9
NC_024494.1	NC_024494.1	2919	encode_SRSF9_1	5	2924	GCF_000922255.1	Phenuiviridae	V	Heartland virus isolate Patient1	+	SRSF9
NC_024494.1	NC_024494.1	2976	encode_SRSF9_1	5	2981	GCF_000922255.1	Phenuiviridae	V	Heartland virus isolate Patient1	+	SRSF9
NC_024494.1	NC_024494.1	3026	encode_SRSF9_1	5	3031	GCF_000922255.1	Phenuiviridae	V	Heartland virus isolate Patient1	+	SRSF9
NC_024494.1	NC_024494.1	3148	encode_SRSF9_1	5	3153	GCF_000922255.1	Phenuiviridae	V	Heartland virus isolate Patient1	+	SRSF9
NC_024494.1	NC_024494.1	114	encode_SRSF9_1	5	119	GCF_000922255.1	Phenuiviridae	V	Heartland virus isolate Patient1	-	SRSF9
NC_024494.1	NC_024494.1	604	encode_SRSF9_1	5	609	GCF_000922255.1	Phenuiviridae	V	Heartland virus isolate Patient1	-	SRSF9
NC_024494.1	NC_024494.1	1451	encode_SRSF9_1	5	1456	GCF_000922255.1	Phenuiviridae	V	Heartland virus isolate Patient1	-	SRSF9
NC_024494.1	NC_024494.1	1519	encode_SRSF9_1	5	1524	GCF_000922255.1	Phenuiviridae	V	Heartland virus isolate Patient1	-	SRSF9
NC_024494.1	NC_024494.1	1581	encode_SRSF9_1	5	1586	GCF_000922255.1	Phenuiviridae	V	Heartland virus isolate Patient1	-	SRSF9
NC_024494.1	NC_024494.1	1910	encode_SRSF9_1	5	1915	GCF_000922255.1	Phenuiviridae	V	Heartland virus isolate Patient1	-	SRSF9
NC_024494.1	NC_024494.1	2004	encode_SRSF9_1	5	2009	GCF_000922255.1	Phenuiviridae	V	Heartland virus isolate Patient1	-	SRSF9
NC_024494.1	NC_024494.1	2046	encode_SRSF9_1	5	2051	GCF_000922255.1	Phenuiviridae	V	Heartland virus isolate Patient1	-	SRSF9
NC_024494.1	NC_024494.1	2113	encode_SRSF9_1	5	2118	GCF_000922255.1	Phenuiviridae	V	Heartland virus isolate Patient1	-	SRSF9
NC_024494.1	NC_024494.1	2377	encode_SRSF9_1	5	2382	GCF_000922255.1	Phenuiviridae	V	Heartland virus isolate Patient1	-	SRSF9
NC_024494.1	NC_024494.1	3127	encode_SRSF9_1	5	3132	GCF_000922255.1	Phenuiviridae	V	Heartland virus isolate Patient1	-	SRSF9
NC_024494.1	NC_024494.1	3313	encode_SRSF9_1	5	3318	GCF_000922255.1	Phenuiviridae	V	Heartland virus isolate Patient1	-	SRSF9
NC_024496.1	NC_024496.1	179	encode_SRSF9_1	5	184	GCF_000922255.1	Phenuiviridae	V	Heartland virus isolate Patient1	+	SRSF9
NC_024496.1	NC_024496.1	309	encode_SRSF9_1	5	314	GCF_000922255.1	Phenuiviridae	V	Heartland virus isolate Patient1	+	SRSF9
NC_024496.1	NC_024496.1	417	encode_SRSF9_1	5	422	GCF_000922255.1	Phenuiviridae	V	Heartland virus isolate Patient1	+	SRSF9
NC_024496.1	NC_024496.1	425	encode_SRSF9_1	5	430	GCF_000922255.1	Phenuiviridae	V	Heartland virus isolate Patient1	+	SRSF9
NC_024496.1	NC_024496.1	692	encode_SRSF9_1	5	697	GCF_000922255.1	Phenuiviridae	V	Heartland virus isolate Patient1	+	SRSF9
NC_024496.1	NC_024496.1	858	encode_SRSF9_1	5	863	GCF_000922255.1	Phenuiviridae	V	Heartland virus isolate Patient1	+	SRSF9
NC_024496.1	NC_024496.1	930	encode_SRSF9_1	5	935	GCF_000922255.1	Phenuiviridae	V	Heartland virus isolate Patient1	+	SRSF9
NC_024496.1	NC_024496.1	1229	encode_SRSF9_1	5	1234	GCF_000922255.1	Phenuiviridae	V	Heartland virus isolate Patient1	+	SRSF9
NC_024496.1	NC_024496.1	1363	encode_SRSF9_1	5	1368	GCF_000922255.1	Phenuiviridae	V	Heartland virus isolate Patient1	+	SRSF9
NC_024496.1	NC_024496.1	105	encode_SRSF9_1	5	110	GCF_000922255.1	Phenuiviridae	V	Heartland virus isolate Patient1	-	SRSF9
NC_024496.1	NC_024496.1	176	encode_SRSF9_1	5	181	GCF_000922255.1	Phenuiviridae	V	Heartland virus isolate Patient1	-	SRSF9
NC_024496.1	NC_024496.1	179	encode_SRSF9_1	5	184	GCF_000922255.1	Phenuiviridae	V	Heartland virus isolate Patient1	-	SRSF9
NC_024496.1	NC_024496.1	306	encode_SRSF9_1	5	311	GCF_000922255.1	Phenuiviridae	V	Heartland virus isolate Patient1	-	SRSF9
NC_024496.1	NC_024496.1	396	encode_SRSF9_1	5	401	GCF_000922255.1	Phenuiviridae	V	Heartland virus isolate Patient1	-	SRSF9
NC_024496.1	NC_024496.1	584	encode_SRSF9_1	5	589	GCF_000922255.1	Phenuiviridae	V	Heartland virus isolate Patient1	-	SRSF9
NC_024496.1	NC_024496.1	714	encode_SRSF9_1	5	719	GCF_000922255.1	Phenuiviridae	V	Heartland virus isolate Patient1	-	SRSF9
NC_024496.1	NC_024496.1	848	encode_SRSF9_1	5	853	GCF_000922255.1	Phenuiviridae	V	Heartland virus isolate Patient1	-	SRSF9
NC_024496.1	NC_024496.1	934	encode_SRSF9_1	5	939	GCF_000922255.1	Phenuiviridae	V	Heartland virus isolate Patient1	-	SRSF9
NC_024496.1	NC_024496.1	1094	encode_SRSF9_1	5	1099	GCF_000922255.1	Phenuiviridae	V	Heartland virus isolate Patient1	-	SRSF9
NC_024496.1	NC_024496.1	1102	encode_SRSF9_1	5	1107	GCF_000922255.1	Phenuiviridae	V	Heartland virus isolate Patient1	-	SRSF9
NC_024496.1	NC_024496.1	1117	encode_SRSF9_1	5	1122	GCF_000922255.1	Phenuiviridae	V	Heartland virus isolate Patient1	-	SRSF9
NC_024496.1	NC_024496.1	1183	encode_SRSF9_1	5	1188	GCF_000922255.1	Phenuiviridae	V	Heartland virus isolate Patient1	-	SRSF9
NC_024496.1	NC_024496.1	1186	encode_SRSF9_1	5	1191	GCF_000922255.1	Phenuiviridae	V	Heartland virus isolate Patient1	-	SRSF9
NC_024496.1	NC_024496.1	1385	encode_SRSF9_1	5	1390	GCF_000922255.1	Phenuiviridae	V	Heartland virus isolate Patient1	-	SRSF9
NC_024496.1	NC_024496.1	1598	encode_SRSF9_1	5	1603	GCF_000922255.1	Phenuiviridae	V	Heartland virus isolate Patient1	-	SRSF9
NC_025343.1	NC_025343.1	36	encode_SRSF9_1	5	41	GCF_000924495.1	Paramyxoviridae	V	Sosuga virus isolate 2012	+	SRSF9
NC_025343.1	NC_025343.1	211	encode_SRSF9_1	5	216	GCF_000924495.1	Paramyxoviridae	V	Sosuga virus isolate 2012	+	SRSF9
NC_025343.1	NC_025343.1	218	encode_SRSF9_1	5	223	GCF_000924495.1	Paramyxoviridae	V	Sosuga virus isolate 2012	+	SRSF9
NC_025343.1	NC_025343.1	373	encode_SRSF9_1	5	378	GCF_000924495.1	Paramyxoviridae	V	Sosuga virus isolate 2012	+	SRSF9
NC_025343.1	NC_025343.1	537	encode_SRSF9_1	5	542	GCF_000924495.1	Paramyxoviridae	V	Sosuga virus isolate 2012	+	SRSF9
NC_025343.1	NC_025343.1	799	encode_SRSF9_1	5	804	GCF_000924495.1	Paramyxoviridae	V	Sosuga virus isolate 2012	+	SRSF9
NC_025343.1	NC_025343.1	955	encode_SRSF9_1	5	960	GCF_000924495.1	Paramyxoviridae	V	Sosuga virus isolate 2012	+	SRSF9
NC_025343.1	NC_025343.1	961	encode_SRSF9_1	5	966	GCF_000924495.1	Paramyxoviridae	V	Sosuga virus isolate 2012	+	SRSF9
NC_025343.1	NC_025343.1	1110	encode_SRSF9_1	5	1115	GCF_000924495.1	Paramyxoviridae	V	Sosuga virus isolate 2012	+	SRSF9
NC_025343.1	NC_025343.1	1296	encode_SRSF9_1	5	1301	GCF_000924495.1	Paramyxoviridae	V	Sosuga virus isolate 2012	+	SRSF9
NC_025343.1	NC_025343.1	1372	encode_SRSF9_1	5	1377	GCF_000924495.1	Paramyxoviridae	V	Sosuga virus isolate 2012	+	SRSF9
NC_025343.1	NC_025343.1	1387	encode_SRSF9_1	5	1392	GCF_000924495.1	Paramyxoviridae	V	Sosuga virus isolate 2012	+	SRSF9
NC_025343.1	NC_025343.1	1476	encode_SRSF9_1	5	1481	GCF_000924495.1	Paramyxoviridae	V	Sosuga virus isolate 2012	+	SRSF9
NC_025343.1	NC_025343.1	1500	encode_SRSF9_1	5	1505	GCF_000924495.1	Paramyxoviridae	V	Sosuga virus isolate 2012	+	SRSF9
NC_025343.1	NC_025343.1	1560	encode_SRSF9_1	5	1565	GCF_000924495.1	Paramyxoviridae	V	Sosuga virus isolate 2012	+	SRSF9
NC_025343.1	NC_025343.1	1566	encode_SRSF9_1	5	1571	GCF_000924495.1	Paramyxoviridae	V	Sosuga virus isolate 2012	+	SRSF9
NC_025343.1	NC_025343.1	2092	encode_SRSF9_1	5	2097	GCF_000924495.1	Paramyxoviridae	V	Sosuga virus isolate 2012	+	SRSF9
NC_025343.1	NC_025343.1	2398	encode_SRSF9_1	5	2403	GCF_000924495.1	Paramyxoviridae	V	Sosuga virus isolate 2012	+	SRSF9
NC_025343.1	NC_025343.1	2464	encode_SRSF9_1	5	2469	GCF_000924495.1	Paramyxoviridae	V	Sosuga virus isolate 2012	+	SRSF9
NC_025343.1	NC_025343.1	2467	encode_SRSF9_1	5	2472	GCF_000924495.1	Paramyxoviridae	V	Sosuga virus isolate 2012	+	SRSF9
NC_025343.1	NC_025343.1	2531	encode_SRSF9_1	5	2536	GCF_000924495.1	Paramyxoviridae	V	Sosuga virus isolate 2012	+	SRSF9
NC_025343.1	NC_025343.1	2584	encode_SRSF9_1	5	2589	GCF_000924495.1	Paramyxoviridae	V	Sosuga virus isolate 2012	+	SRSF9
NC_025343.1	NC_025343.1	2611	encode_SRSF9_1	5	2616	GCF_000924495.1	Paramyxoviridae	V	Sosuga virus isolate 2012	+	SRSF9
NC_025343.1	NC_025343.1	2632	encode_SRSF9_1	5	2637	GCF_000924495.1	Paramyxoviridae	V	Sosuga virus isolate 2012	+	SRSF9
NC_025343.1	NC_025343.1	2685	encode_SRSF9_1	5	2690	GCF_000924495.1	Paramyxoviridae	V	Sosuga virus isolate 2012	+	SRSF9
NC_025343.1	NC_025343.1	2774	encode_SRSF9_1	5	2779	GCF_000924495.1	Paramyxoviridae	V	Sosuga virus isolate 2012	+	SRSF9
NC_025343.1	NC_025343.1	2845	encode_SRSF9_1	5	2850	GCF_000924495.1	Paramyxoviridae	V	Sosuga virus isolate 2012	+	SRSF9
NC_025343.1	NC_025343.1	2891	encode_SRSF9_1	5	2896	GCF_000924495.1	Paramyxoviridae	V	Sosuga virus isolate 2012	+	SRSF9
NC_025343.1	NC_025343.1	2930	encode_SRSF9_1	5	2935	GCF_000924495.1	Paramyxoviridae	V	Sosuga virus isolate 2012	+	SRSF9
NC_025343.1	NC_025343.1	3540	encode_SRSF9_1	5	3545	GCF_000924495.1	Paramyxoviridae	V	Sosuga virus isolate 2012	+	SRSF9
NC_025343.1	NC_025343.1	3677	encode_SRSF9_1	5	3682	GCF_000924495.1	Paramyxoviridae	V	Sosuga virus isolate 2012	+	SRSF9
NC_025343.1	NC_025343.1	3699	encode_SRSF9_1	5	3704	GCF_000924495.1	Paramyxoviridae	V	Sosuga virus isolate 2012	+	SRSF9
NC_025343.1	NC_025343.1	3719	encode_SRSF9_1	5	3724	GCF_000924495.1	Paramyxoviridae	V	Sosuga virus isolate 2012	+	SRSF9
NC_025343.1	NC_025343.1	3929	encode_SRSF9_1	5	3934	GCF_000924495.1	Paramyxoviridae	V	Sosuga virus isolate 2012	+	SRSF9
NC_025343.1	NC_025343.1	4816	encode_SRSF9_1	5	4821	GCF_000924495.1	Paramyxoviridae	V	Sosuga virus isolate 2012	+	SRSF9
NC_025343.1	NC_025343.1	4897	encode_SRSF9_1	5	4902	GCF_000924495.1	Paramyxoviridae	V	Sosuga virus isolate 2012	+	SRSF9
NC_025343.1	NC_025343.1	4932	encode_SRSF9_1	5	4937	GCF_000924495.1	Paramyxoviridae	V	Sosuga virus isolate 2012	+	SRSF9
NC_025343.1	NC_025343.1	5690	encode_SRSF9_1	5	5695	GCF_000924495.1	Paramyxoviridae	V	Sosuga virus isolate 2012	+	SRSF9
NC_025343.1	NC_025343.1	5808	encode_SRSF9_1	5	5813	GCF_000924495.1	Paramyxoviridae	V	Sosuga virus isolate 2012	+	SRSF9
NC_025343.1	NC_025343.1	6420	encode_SRSF9_1	5	6425	GCF_000924495.1	Paramyxoviridae	V	Sosuga virus isolate 2012	+	SRSF9
NC_025343.1	NC_025343.1	6715	encode_SRSF9_1	5	6720	GCF_000924495.1	Paramyxoviridae	V	Sosuga virus isolate 2012	+	SRSF9
NC_025343.1	NC_025343.1	6741	encode_SRSF9_1	5	6746	GCF_000924495.1	Paramyxoviridae	V	Sosuga virus isolate 2012	+	SRSF9
NC_025343.1	NC_025343.1	7539	encode_SRSF9_1	5	7544	GCF_000924495.1	Paramyxoviridae	V	Sosuga virus isolate 2012	+	SRSF9
NC_025343.1	NC_025343.1	7584	encode_SRSF9_1	5	7589	GCF_000924495.1	Paramyxoviridae	V	Sosuga virus isolate 2012	+	SRSF9
NC_025343.1	NC_025343.1	7626	encode_SRSF9_1	5	7631	GCF_000924495.1	Paramyxoviridae	V	Sosuga virus isolate 2012	+	SRSF9
NC_025343.1	NC_025343.1	7826	encode_SRSF9_1	5	7831	GCF_000924495.1	Paramyxoviridae	V	Sosuga virus isolate 2012	+	SRSF9
NC_025343.1	NC_025343.1	8037	encode_SRSF9_1	5	8042	GCF_000924495.1	Paramyxoviridae	V	Sosuga virus isolate 2012	+	SRSF9
NC_025343.1	NC_025343.1	8088	encode_SRSF9_1	5	8093	GCF_000924495.1	Paramyxoviridae	V	Sosuga virus isolate 2012	+	SRSF9
NC_025343.1	NC_025343.1	8106	encode_SRSF9_1	5	8111	GCF_000924495.1	Paramyxoviridae	V	Sosuga virus isolate 2012	+	SRSF9
NC_025343.1	NC_025343.1	8116	encode_SRSF9_1	5	8121	GCF_000924495.1	Paramyxoviridae	V	Sosuga virus isolate 2012	+	SRSF9
NC_025343.1	NC_025343.1	8135	encode_SRSF9_1	5	8140	GCF_000924495.1	Paramyxoviridae	V	Sosuga virus isolate 2012	+	SRSF9
NC_025343.1	NC_025343.1	8440	encode_SRSF9_1	5	8445	GCF_000924495.1	Paramyxoviridae	V	Sosuga virus isolate 2012	+	SRSF9
NC_025343.1	NC_025343.1	8685	encode_SRSF9_1	5	8690	GCF_000924495.1	Paramyxoviridae	V	Sosuga virus isolate 2012	+	SRSF9
NC_025343.1	NC_025343.1	8743	encode_SRSF9_1	5	8748	GCF_000924495.1	Paramyxoviridae	V	Sosuga virus isolate 2012	+	SRSF9
NC_025343.1	NC_025343.1	8798	encode_SRSF9_1	5	8803	GCF_000924495.1	Paramyxoviridae	V	Sosuga virus isolate 2012	+	SRSF9
NC_025343.1	NC_025343.1	9128	encode_SRSF9_1	5	9133	GCF_000924495.1	Paramyxoviridae	V	Sosuga virus isolate 2012	+	SRSF9
NC_025343.1	NC_025343.1	9193	encode_SRSF9_1	5	9198	GCF_000924495.1	Paramyxoviridae	V	Sosuga virus isolate 2012	+	SRSF9
NC_025343.1	NC_025343.1	9847	encode_SRSF9_1	5	9852	GCF_000924495.1	Paramyxoviridae	V	Sosuga virus isolate 2012	+	SRSF9
NC_025343.1	NC_025343.1	9850	encode_SRSF9_1	5	9855	GCF_000924495.1	Paramyxoviridae	V	Sosuga virus isolate 2012	+	SRSF9
NC_025343.1	NC_025343.1	9897	encode_SRSF9_1	5	9902	GCF_000924495.1	Paramyxoviridae	V	Sosuga virus isolate 2012	+	SRSF9
NC_025343.1	NC_025343.1	10087	encode_SRSF9_1	5	10092	GCF_000924495.1	Paramyxoviridae	V	Sosuga virus isolate 2012	+	SRSF9
NC_025343.1	NC_025343.1	10199	encode_SRSF9_1	5	10204	GCF_000924495.1	Paramyxoviridae	V	Sosuga virus isolate 2012	+	SRSF9
NC_025343.1	NC_025343.1	10221	encode_SRSF9_1	5	10226	GCF_000924495.1	Paramyxoviridae	V	Sosuga virus isolate 2012	+	SRSF9
NC_025343.1	NC_025343.1	10241	encode_SRSF9_1	5	10246	GCF_000924495.1	Paramyxoviridae	V	Sosuga virus isolate 2012	+	SRSF9
NC_025343.1	NC_025343.1	10274	encode_SRSF9_1	5	10279	GCF_000924495.1	Paramyxoviridae	V	Sosuga virus isolate 2012	+	SRSF9
NC_025343.1	NC_025343.1	10283	encode_SRSF9_1	5	10288	GCF_000924495.1	Paramyxoviridae	V	Sosuga virus isolate 2012	+	SRSF9
NC_025343.1	NC_025343.1	10290	encode_SRSF9_1	5	10295	GCF_000924495.1	Paramyxoviridae	V	Sosuga virus isolate 2012	+	SRSF9
NC_025343.1	NC_025343.1	10639	encode_SRSF9_1	5	10644	GCF_000924495.1	Paramyxoviridae	V	Sosuga virus isolate 2012	+	SRSF9
NC_025343.1	NC_025343.1	10941	encode_SRSF9_1	5	10946	GCF_000924495.1	Paramyxoviridae	V	Sosuga virus isolate 2012	+	SRSF9
NC_025343.1	NC_025343.1	11410	encode_SRSF9_1	5	11415	GCF_000924495.1	Paramyxoviridae	V	Sosuga virus isolate 2012	+	SRSF9
NC_025343.1	NC_025343.1	11479	encode_SRSF9_1	5	11484	GCF_000924495.1	Paramyxoviridae	V	Sosuga virus isolate 2012	+	SRSF9
NC_025343.1	NC_025343.1	11538	encode_SRSF9_1	5	11543	GCF_000924495.1	Paramyxoviridae	V	Sosuga virus isolate 2012	+	SRSF9
NC_025343.1	NC_025343.1	11578	encode_SRSF9_1	5	11583	GCF_000924495.1	Paramyxoviridae	V	Sosuga virus isolate 2012	+	SRSF9
NC_025343.1	NC_025343.1	11586	encode_SRSF9_1	5	11591	GCF_000924495.1	Paramyxoviridae	V	Sosuga virus isolate 2012	+	SRSF9
NC_025343.1	NC_025343.1	12067	encode_SRSF9_1	5	12072	GCF_000924495.1	Paramyxoviridae	V	Sosuga virus isolate 2012	+	SRSF9
NC_025343.1	NC_025343.1	12097	encode_SRSF9_1	5	12102	GCF_000924495.1	Paramyxoviridae	V	Sosuga virus isolate 2012	+	SRSF9
NC_025343.1	NC_025343.1	12199	encode_SRSF9_1	5	12204	GCF_000924495.1	Paramyxoviridae	V	Sosuga virus isolate 2012	+	SRSF9
NC_025343.1	NC_025343.1	13359	encode_SRSF9_1	5	13364	GCF_000924495.1	Paramyxoviridae	V	Sosuga virus isolate 2012	+	SRSF9
NC_025343.1	NC_025343.1	13392	encode_SRSF9_1	5	13397	GCF_000924495.1	Paramyxoviridae	V	Sosuga virus isolate 2012	+	SRSF9
NC_025343.1	NC_025343.1	13468	encode_SRSF9_1	5	13473	GCF_000924495.1	Paramyxoviridae	V	Sosuga virus isolate 2012	+	SRSF9
NC_025343.1	NC_025343.1	13862	encode_SRSF9_1	5	13867	GCF_000924495.1	Paramyxoviridae	V	Sosuga virus isolate 2012	+	SRSF9
NC_025343.1	NC_025343.1	13998	encode_SRSF9_1	5	14003	GCF_000924495.1	Paramyxoviridae	V	Sosuga virus isolate 2012	+	SRSF9
NC_025343.1	NC_025343.1	14109	encode_SRSF9_1	5	14114	GCF_000924495.1	Paramyxoviridae	V	Sosuga virus isolate 2012	+	SRSF9
NC_025343.1	NC_025343.1	14272	encode_SRSF9_1	5	14277	GCF_000924495.1	Paramyxoviridae	V	Sosuga virus isolate 2012	+	SRSF9
NC_025343.1	NC_025343.1	14378	encode_SRSF9_1	5	14383	GCF_000924495.1	Paramyxoviridae	V	Sosuga virus isolate 2012	+	SRSF9
NC_025343.1	NC_025343.1	14720	encode_SRSF9_1	5	14725	GCF_000924495.1	Paramyxoviridae	V	Sosuga virus isolate 2012	+	SRSF9
NC_025343.1	NC_025343.1	14723	encode_SRSF9_1	5	14728	GCF_000924495.1	Paramyxoviridae	V	Sosuga virus isolate 2012	+	SRSF9
NC_025343.1	NC_025343.1	14930	encode_SRSF9_1	5	14935	GCF_000924495.1	Paramyxoviridae	V	Sosuga virus isolate 2012	+	SRSF9
NC_025343.1	NC_025343.1	15097	encode_SRSF9_1	5	15102	GCF_000924495.1	Paramyxoviridae	V	Sosuga virus isolate 2012	+	SRSF9
NC_025343.1	NC_025343.1	15187	encode_SRSF9_1	5	15192	GCF_000924495.1	Paramyxoviridae	V	Sosuga virus isolate 2012	+	SRSF9
NC_025343.1	NC_025343.1	15421	encode_SRSF9_1	5	15426	GCF_000924495.1	Paramyxoviridae	V	Sosuga virus isolate 2012	+	SRSF9
NC_025343.1	NC_025343.1	309	encode_SRSF9_1	5	314	GCF_000924495.1	Paramyxoviridae	V	Sosuga virus isolate 2012	-	SRSF9
NC_025343.1	NC_025343.1	320	encode_SRSF9_1	5	325	GCF_000924495.1	Paramyxoviridae	V	Sosuga virus isolate 2012	-	SRSF9
NC_025343.1	NC_025343.1	498	encode_SRSF9_1	5	503	GCF_000924495.1	Paramyxoviridae	V	Sosuga virus isolate 2012	-	SRSF9
NC_025343.1	NC_025343.1	618	encode_SRSF9_1	5	623	GCF_000924495.1	Paramyxoviridae	V	Sosuga virus isolate 2012	-	SRSF9
NC_025343.1	NC_025343.1	1135	encode_SRSF9_1	5	1140	GCF_000924495.1	Paramyxoviridae	V	Sosuga virus isolate 2012	-	SRSF9
NC_025343.1	NC_025343.1	1215	encode_SRSF9_1	5	1220	GCF_000924495.1	Paramyxoviridae	V	Sosuga virus isolate 2012	-	SRSF9
NC_025343.1	NC_025343.1	1244	encode_SRSF9_1	5	1249	GCF_000924495.1	Paramyxoviridae	V	Sosuga virus isolate 2012	-	SRSF9
NC_025343.1	NC_025343.1	1495	encode_SRSF9_1	5	1500	GCF_000924495.1	Paramyxoviridae	V	Sosuga virus isolate 2012	-	SRSF9
NC_025343.1	NC_025343.1	1498	encode_SRSF9_1	5	1503	GCF_000924495.1	Paramyxoviridae	V	Sosuga virus isolate 2012	-	SRSF9
NC_025343.1	NC_025343.1	1578	encode_SRSF9_1	5	1583	GCF_000924495.1	Paramyxoviridae	V	Sosuga virus isolate 2012	-	SRSF9
NC_025343.1	NC_025343.1	1630	encode_SRSF9_1	5	1635	GCF_000924495.1	Paramyxoviridae	V	Sosuga virus isolate 2012	-	SRSF9
NC_025343.1	NC_025343.1	1940	encode_SRSF9_1	5	1945	GCF_000924495.1	Paramyxoviridae	V	Sosuga virus isolate 2012	-	SRSF9
NC_025343.1	NC_025343.1	2173	encode_SRSF9_1	5	2178	GCF_000924495.1	Paramyxoviridae	V	Sosuga virus isolate 2012	-	SRSF9
NC_025343.1	NC_025343.1	2845	encode_SRSF9_1	5	2850	GCF_000924495.1	Paramyxoviridae	V	Sosuga virus isolate 2012	-	SRSF9
NC_025343.1	NC_025343.1	2890	encode_SRSF9_1	5	2895	GCF_000924495.1	Paramyxoviridae	V	Sosuga virus isolate 2012	-	SRSF9
NC_025343.1	NC_025343.1	2930	encode_SRSF9_1	5	2935	GCF_000924495.1	Paramyxoviridae	V	Sosuga virus isolate 2012	-	SRSF9
NC_025343.1	NC_025343.1	3212	encode_SRSF9_1	5	3217	GCF_000924495.1	Paramyxoviridae	V	Sosuga virus isolate 2012	-	SRSF9
NC_025343.1	NC_025343.1	3813	encode_SRSF9_1	5	3818	GCF_000924495.1	Paramyxoviridae	V	Sosuga virus isolate 2012	-	SRSF9
NC_025343.1	NC_025343.1	3817	encode_SRSF9_1	5	3822	GCF_000924495.1	Paramyxoviridae	V	Sosuga virus isolate 2012	-	SRSF9
NC_025343.1	NC_025343.1	3824	encode_SRSF9_1	5	3829	GCF_000924495.1	Paramyxoviridae	V	Sosuga virus isolate 2012	-	SRSF9
NC_025343.1	NC_025343.1	4167	encode_SRSF9_1	5	4172	GCF_000924495.1	Paramyxoviridae	V	Sosuga virus isolate 2012	-	SRSF9
NC_025343.1	NC_025343.1	4369	encode_SRSF9_1	5	4374	GCF_000924495.1	Paramyxoviridae	V	Sosuga virus isolate 2012	-	SRSF9
NC_025343.1	NC_025343.1	4648	encode_SRSF9_1	5	4653	GCF_000924495.1	Paramyxoviridae	V	Sosuga virus isolate 2012	-	SRSF9
NC_025343.1	NC_025343.1	5020	encode_SRSF9_1	5	5025	GCF_000924495.1	Paramyxoviridae	V	Sosuga virus isolate 2012	-	SRSF9
NC_025343.1	NC_025343.1	5124	encode_SRSF9_1	5	5129	GCF_000924495.1	Paramyxoviridae	V	Sosuga virus isolate 2012	-	SRSF9
NC_025343.1	NC_025343.1	5221	encode_SRSF9_1	5	5226	GCF_000924495.1	Paramyxoviridae	V	Sosuga virus isolate 2012	-	SRSF9
NC_025343.1	NC_025343.1	5538	encode_SRSF9_1	5	5543	GCF_000924495.1	Paramyxoviridae	V	Sosuga virus isolate 2012	-	SRSF9
NC_025343.1	NC_025343.1	5702	encode_SRSF9_1	5	5707	GCF_000924495.1	Paramyxoviridae	V	Sosuga virus isolate 2012	-	SRSF9
NC_025343.1	NC_025343.1	5914	encode_SRSF9_1	5	5919	GCF_000924495.1	Paramyxoviridae	V	Sosuga virus isolate 2012	-	SRSF9
NC_025343.1	NC_025343.1	5958	encode_SRSF9_1	5	5963	GCF_000924495.1	Paramyxoviridae	V	Sosuga virus isolate 2012	-	SRSF9
NC_025343.1	NC_025343.1	5998	encode_SRSF9_1	5	6003	GCF_000924495.1	Paramyxoviridae	V	Sosuga virus isolate 2012	-	SRSF9
NC_025343.1	NC_025343.1	6102	encode_SRSF9_1	5	6107	GCF_000924495.1	Paramyxoviridae	V	Sosuga virus isolate 2012	-	SRSF9
NC_025343.1	NC_025343.1	6830	encode_SRSF9_1	5	6835	GCF_000924495.1	Paramyxoviridae	V	Sosuga virus isolate 2012	-	SRSF9
NC_025343.1	NC_025343.1	6852	encode_SRSF9_1	5	6857	GCF_000924495.1	Paramyxoviridae	V	Sosuga virus isolate 2012	-	SRSF9
NC_025343.1	NC_025343.1	7625	encode_SRSF9_1	5	7630	GCF_000924495.1	Paramyxoviridae	V	Sosuga virus isolate 2012	-	SRSF9
NC_025343.1	NC_025343.1	7628	encode_SRSF9_1	5	7633	GCF_000924495.1	Paramyxoviridae	V	Sosuga virus isolate 2012	-	SRSF9
NC_025343.1	NC_025343.1	7784	encode_SRSF9_1	5	7789	GCF_000924495.1	Paramyxoviridae	V	Sosuga virus isolate 2012	-	SRSF9
NC_025343.1	NC_025343.1	8520	encode_SRSF9_1	5	8525	GCF_000924495.1	Paramyxoviridae	V	Sosuga virus isolate 2012	-	SRSF9
NC_025343.1	NC_025343.1	8753	encode_SRSF9_1	5	8758	GCF_000924495.1	Paramyxoviridae	V	Sosuga virus isolate 2012	-	SRSF9
NC_025343.1	NC_025343.1	8950	encode_SRSF9_1	5	8955	GCF_000924495.1	Paramyxoviridae	V	Sosuga virus isolate 2012	-	SRSF9
NC_025343.1	NC_025343.1	9090	encode_SRSF9_1	5	9095	GCF_000924495.1	Paramyxoviridae	V	Sosuga virus isolate 2012	-	SRSF9
NC_025343.1	NC_025343.1	9093	encode_SRSF9_1	5	9098	GCF_000924495.1	Paramyxoviridae	V	Sosuga virus isolate 2012	-	SRSF9
NC_025343.1	NC_025343.1	9538	encode_SRSF9_1	5	9543	GCF_000924495.1	Paramyxoviridae	V	Sosuga virus isolate 2012	-	SRSF9
NC_025343.1	NC_025343.1	9565	encode_SRSF9_1	5	9570	GCF_000924495.1	Paramyxoviridae	V	Sosuga virus isolate 2012	-	SRSF9
NC_025343.1	NC_025343.1	9981	encode_SRSF9_1	5	9986	GCF_000924495.1	Paramyxoviridae	V	Sosuga virus isolate 2012	-	SRSF9
NC_025343.1	NC_025343.1	10216	encode_SRSF9_1	5	10221	GCF_000924495.1	Paramyxoviridae	V	Sosuga virus isolate 2012	-	SRSF9
NC_025343.1	NC_025343.1	10451	encode_SRSF9_1	5	10456	GCF_000924495.1	Paramyxoviridae	V	Sosuga virus isolate 2012	-	SRSF9
NC_025343.1	NC_025343.1	10635	encode_SRSF9_1	5	10640	GCF_000924495.1	Paramyxoviridae	V	Sosuga virus isolate 2012	-	SRSF9
NC_025343.1	NC_025343.1	10649	encode_SRSF9_1	5	10654	GCF_000924495.1	Paramyxoviridae	V	Sosuga virus isolate 2012	-	SRSF9
NC_025343.1	NC_025343.1	10678	encode_SRSF9_1	5	10683	GCF_000924495.1	Paramyxoviridae	V	Sosuga virus isolate 2012	-	SRSF9
NC_025343.1	NC_025343.1	11605	encode_SRSF9_1	5	11610	GCF_000924495.1	Paramyxoviridae	V	Sosuga virus isolate 2012	-	SRSF9
NC_025343.1	NC_025343.1	11674	encode_SRSF9_1	5	11679	GCF_000924495.1	Paramyxoviridae	V	Sosuga virus isolate 2012	-	SRSF9
NC_025343.1	NC_025343.1	12010	encode_SRSF9_1	5	12015	GCF_000924495.1	Paramyxoviridae	V	Sosuga virus isolate 2012	-	SRSF9
NC_025343.1	NC_025343.1	12136	encode_SRSF9_1	5	12141	GCF_000924495.1	Paramyxoviridae	V	Sosuga virus isolate 2012	-	SRSF9
NC_025343.1	NC_025343.1	12451	encode_SRSF9_1	5	12456	GCF_000924495.1	Paramyxoviridae	V	Sosuga virus isolate 2012	-	SRSF9
NC_025343.1	NC_025343.1	13142	encode_SRSF9_1	5	13147	GCF_000924495.1	Paramyxoviridae	V	Sosuga virus isolate 2012	-	SRSF9
NC_025343.1	NC_025343.1	13160	encode_SRSF9_1	5	13165	GCF_000924495.1	Paramyxoviridae	V	Sosuga virus isolate 2012	-	SRSF9
NC_025343.1	NC_025343.1	13222	encode_SRSF9_1	5	13227	GCF_000924495.1	Paramyxoviridae	V	Sosuga virus isolate 2012	-	SRSF9
NC_025343.1	NC_025343.1	13261	encode_SRSF9_1	5	13266	GCF_000924495.1	Paramyxoviridae	V	Sosuga virus isolate 2012	-	SRSF9
NC_025343.1	NC_025343.1	13633	encode_SRSF9_1	5	13638	GCF_000924495.1	Paramyxoviridae	V	Sosuga virus isolate 2012	-	SRSF9
NC_025343.1	NC_025343.1	14321	encode_SRSF9_1	5	14326	GCF_000924495.1	Paramyxoviridae	V	Sosuga virus isolate 2012	-	SRSF9
NC_025343.1	NC_025343.1	14603	encode_SRSF9_1	5	14608	GCF_000924495.1	Paramyxoviridae	V	Sosuga virus isolate 2012	-	SRSF9
NC_025343.1	NC_025343.1	15187	encode_SRSF9_1	5	15192	GCF_000924495.1	Paramyxoviridae	V	Sosuga virus isolate 2012	-	SRSF9
NC_026422.1	NC_026422.1	107	encode_SRSF9_1	5	112	GCF_000928555.1	Orthomyxoviridae	V	Influenza A virus (A/Shanghai/02/2013(H7N9))	+	SRSF9
NC_026422.1	NC_026422.1	115	encode_SRSF9_1	5	120	GCF_000928555.1	Orthomyxoviridae	V	Influenza A virus (A/Shanghai/02/2013(H7N9))	+	SRSF9
NC_026422.1	NC_026422.1	190	encode_SRSF9_1	5	195	GCF_000928555.1	Orthomyxoviridae	V	Influenza A virus (A/Shanghai/02/2013(H7N9))	+	SRSF9
NC_026422.1	NC_026422.1	231	encode_SRSF9_1	5	236	GCF_000928555.1	Orthomyxoviridae	V	Influenza A virus (A/Shanghai/02/2013(H7N9))	+	SRSF9
NC_026422.1	NC_026422.1	490	encode_SRSF9_1	5	495	GCF_000928555.1	Orthomyxoviridae	V	Influenza A virus (A/Shanghai/02/2013(H7N9))	+	SRSF9
NC_026422.1	NC_026422.1	515	encode_SRSF9_1	5	520	GCF_000928555.1	Orthomyxoviridae	V	Influenza A virus (A/Shanghai/02/2013(H7N9))	+	SRSF9
NC_026422.1	NC_026422.1	559	encode_SRSF9_1	5	564	GCF_000928555.1	Orthomyxoviridae	V	Influenza A virus (A/Shanghai/02/2013(H7N9))	+	SRSF9
NC_026422.1	NC_026422.1	571	encode_SRSF9_1	5	576	GCF_000928555.1	Orthomyxoviridae	V	Influenza A virus (A/Shanghai/02/2013(H7N9))	+	SRSF9
NC_026422.1	NC_026422.1	619	encode_SRSF9_1	5	624	GCF_000928555.1	Orthomyxoviridae	V	Influenza A virus (A/Shanghai/02/2013(H7N9))	+	SRSF9
NC_026422.1	NC_026422.1	662	encode_SRSF9_1	5	667	GCF_000928555.1	Orthomyxoviridae	V	Influenza A virus (A/Shanghai/02/2013(H7N9))	+	SRSF9
NC_026422.1	NC_026422.1	718	encode_SRSF9_1	5	723	GCF_000928555.1	Orthomyxoviridae	V	Influenza A virus (A/Shanghai/02/2013(H7N9))	+	SRSF9
NC_026422.1	NC_026422.1	737	encode_SRSF9_1	5	742	GCF_000928555.1	Orthomyxoviridae	V	Influenza A virus (A/Shanghai/02/2013(H7N9))	+	SRSF9
NC_026422.1	NC_026422.1	841	encode_SRSF9_1	5	846	GCF_000928555.1	Orthomyxoviridae	V	Influenza A virus (A/Shanghai/02/2013(H7N9))	+	SRSF9
NC_026422.1	NC_026422.1	974	encode_SRSF9_1	5	979	GCF_000928555.1	Orthomyxoviridae	V	Influenza A virus (A/Shanghai/02/2013(H7N9))	+	SRSF9
NC_026422.1	NC_026422.1	1081	encode_SRSF9_1	5	1086	GCF_000928555.1	Orthomyxoviridae	V	Influenza A virus (A/Shanghai/02/2013(H7N9))	+	SRSF9
NC_026422.1	NC_026422.1	1122	encode_SRSF9_1	5	1127	GCF_000928555.1	Orthomyxoviridae	V	Influenza A virus (A/Shanghai/02/2013(H7N9))	+	SRSF9
NC_026422.1	NC_026422.1	1427	encode_SRSF9_1	5	1432	GCF_000928555.1	Orthomyxoviridae	V	Influenza A virus (A/Shanghai/02/2013(H7N9))	+	SRSF9
NC_026422.1	NC_026422.1	1448	encode_SRSF9_1	5	1453	GCF_000928555.1	Orthomyxoviridae	V	Influenza A virus (A/Shanghai/02/2013(H7N9))	+	SRSF9
NC_026422.1	NC_026422.1	1609	encode_SRSF9_1	5	1614	GCF_000928555.1	Orthomyxoviridae	V	Influenza A virus (A/Shanghai/02/2013(H7N9))	+	SRSF9
NC_026422.1	NC_026422.1	2051	encode_SRSF9_1	5	2056	GCF_000928555.1	Orthomyxoviridae	V	Influenza A virus (A/Shanghai/02/2013(H7N9))	+	SRSF9
NC_026422.1	NC_026422.1	2153	encode_SRSF9_1	5	2158	GCF_000928555.1	Orthomyxoviridae	V	Influenza A virus (A/Shanghai/02/2013(H7N9))	+	SRSF9
NC_026422.1	NC_026422.1	2183	encode_SRSF9_1	5	2188	GCF_000928555.1	Orthomyxoviridae	V	Influenza A virus (A/Shanghai/02/2013(H7N9))	+	SRSF9
NC_026422.1	NC_026422.1	318	encode_SRSF9_1	5	323	GCF_000928555.1	Orthomyxoviridae	V	Influenza A virus (A/Shanghai/02/2013(H7N9))	-	SRSF9
NC_026422.1	NC_026422.1	735	encode_SRSF9_1	5	740	GCF_000928555.1	Orthomyxoviridae	V	Influenza A virus (A/Shanghai/02/2013(H7N9))	-	SRSF9
NC_026422.1	NC_026422.1	742	encode_SRSF9_1	5	747	GCF_000928555.1	Orthomyxoviridae	V	Influenza A virus (A/Shanghai/02/2013(H7N9))	-	SRSF9
NC_026422.1	NC_026422.1	976	encode_SRSF9_1	5	981	GCF_000928555.1	Orthomyxoviridae	V	Influenza A virus (A/Shanghai/02/2013(H7N9))	-	SRSF9
NC_026422.1	NC_026422.1	1231	encode_SRSF9_1	5	1236	GCF_000928555.1	Orthomyxoviridae	V	Influenza A virus (A/Shanghai/02/2013(H7N9))	-	SRSF9
NC_026422.1	NC_026422.1	1627	encode_SRSF9_1	5	1632	GCF_000928555.1	Orthomyxoviridae	V	Influenza A virus (A/Shanghai/02/2013(H7N9))	-	SRSF9
NC_026423.1	NC_026423.1	74	encode_SRSF9_1	5	79	GCF_000928555.1	Orthomyxoviridae	V	Influenza A virus (A/Shanghai/02/2013(H7N9))	+	SRSF9
NC_026423.1	NC_026423.1	101	encode_SRSF9_1	5	106	GCF_000928555.1	Orthomyxoviridae	V	Influenza A virus (A/Shanghai/02/2013(H7N9))	+	SRSF9
NC_026423.1	NC_026423.1	155	encode_SRSF9_1	5	160	GCF_000928555.1	Orthomyxoviridae	V	Influenza A virus (A/Shanghai/02/2013(H7N9))	+	SRSF9
NC_026423.1	NC_026423.1	182	encode_SRSF9_1	5	187	GCF_000928555.1	Orthomyxoviridae	V	Influenza A virus (A/Shanghai/02/2013(H7N9))	+	SRSF9
NC_026423.1	NC_026423.1	479	encode_SRSF9_1	5	484	GCF_000928555.1	Orthomyxoviridae	V	Influenza A virus (A/Shanghai/02/2013(H7N9))	+	SRSF9
NC_026423.1	NC_026423.1	526	encode_SRSF9_1	5	531	GCF_000928555.1	Orthomyxoviridae	V	Influenza A virus (A/Shanghai/02/2013(H7N9))	+	SRSF9
NC_026423.1	NC_026423.1	535	encode_SRSF9_1	5	540	GCF_000928555.1	Orthomyxoviridae	V	Influenza A virus (A/Shanghai/02/2013(H7N9))	+	SRSF9
NC_026423.1	NC_026423.1	558	encode_SRSF9_1	5	563	GCF_000928555.1	Orthomyxoviridae	V	Influenza A virus (A/Shanghai/02/2013(H7N9))	+	SRSF9
NC_026423.1	NC_026423.1	564	encode_SRSF9_1	5	569	GCF_000928555.1	Orthomyxoviridae	V	Influenza A virus (A/Shanghai/02/2013(H7N9))	+	SRSF9
NC_026423.1	NC_026423.1	614	encode_SRSF9_1	5	619	GCF_000928555.1	Orthomyxoviridae	V	Influenza A virus (A/Shanghai/02/2013(H7N9))	+	SRSF9
NC_026423.1	NC_026423.1	642	encode_SRSF9_1	5	647	GCF_000928555.1	Orthomyxoviridae	V	Influenza A virus (A/Shanghai/02/2013(H7N9))	+	SRSF9
NC_026423.1	NC_026423.1	711	encode_SRSF9_1	5	716	GCF_000928555.1	Orthomyxoviridae	V	Influenza A virus (A/Shanghai/02/2013(H7N9))	+	SRSF9
NC_026423.1	NC_026423.1	777	encode_SRSF9_1	5	782	GCF_000928555.1	Orthomyxoviridae	V	Influenza A virus (A/Shanghai/02/2013(H7N9))	+	SRSF9
NC_026423.1	NC_026423.1	858	encode_SRSF9_1	5	863	GCF_000928555.1	Orthomyxoviridae	V	Influenza A virus (A/Shanghai/02/2013(H7N9))	+	SRSF9
NC_026423.1	NC_026423.1	1052	encode_SRSF9_1	5	1057	GCF_000928555.1	Orthomyxoviridae	V	Influenza A virus (A/Shanghai/02/2013(H7N9))	+	SRSF9
NC_026423.1	NC_026423.1	1256	encode_SRSF9_1	5	1261	GCF_000928555.1	Orthomyxoviridae	V	Influenza A virus (A/Shanghai/02/2013(H7N9))	+	SRSF9
NC_026423.1	NC_026423.1	1382	encode_SRSF9_1	5	1387	GCF_000928555.1	Orthomyxoviridae	V	Influenza A virus (A/Shanghai/02/2013(H7N9))	+	SRSF9
NC_026423.1	NC_026423.1	1460	encode_SRSF9_1	5	1465	GCF_000928555.1	Orthomyxoviridae	V	Influenza A virus (A/Shanghai/02/2013(H7N9))	+	SRSF9
NC_026423.1	NC_026423.1	1519	encode_SRSF9_1	5	1524	GCF_000928555.1	Orthomyxoviridae	V	Influenza A virus (A/Shanghai/02/2013(H7N9))	+	SRSF9
NC_026423.1	NC_026423.1	1535	encode_SRSF9_1	5	1540	GCF_000928555.1	Orthomyxoviridae	V	Influenza A virus (A/Shanghai/02/2013(H7N9))	+	SRSF9
NC_026423.1	NC_026423.1	1710	encode_SRSF9_1	5	1715	GCF_000928555.1	Orthomyxoviridae	V	Influenza A virus (A/Shanghai/02/2013(H7N9))	+	SRSF9
NC_026423.1	NC_026423.1	1738	encode_SRSF9_1	5	1743	GCF_000928555.1	Orthomyxoviridae	V	Influenza A virus (A/Shanghai/02/2013(H7N9))	+	SRSF9
NC_026423.1	NC_026423.1	1778	encode_SRSF9_1	5	1783	GCF_000928555.1	Orthomyxoviridae	V	Influenza A virus (A/Shanghai/02/2013(H7N9))	+	SRSF9
NC_026423.1	NC_026423.1	1903	encode_SRSF9_1	5	1908	GCF_000928555.1	Orthomyxoviridae	V	Influenza A virus (A/Shanghai/02/2013(H7N9))	+	SRSF9
NC_026423.1	NC_026423.1	1963	encode_SRSF9_1	5	1968	GCF_000928555.1	Orthomyxoviridae	V	Influenza A virus (A/Shanghai/02/2013(H7N9))	+	SRSF9
NC_026423.1	NC_026423.1	2007	encode_SRSF9_1	5	2012	GCF_000928555.1	Orthomyxoviridae	V	Influenza A virus (A/Shanghai/02/2013(H7N9))	+	SRSF9
NC_026423.1	NC_026423.1	2115	encode_SRSF9_1	5	2120	GCF_000928555.1	Orthomyxoviridae	V	Influenza A virus (A/Shanghai/02/2013(H7N9))	+	SRSF9
NC_026423.1	NC_026423.1	2143	encode_SRSF9_1	5	2148	GCF_000928555.1	Orthomyxoviridae	V	Influenza A virus (A/Shanghai/02/2013(H7N9))	+	SRSF9
NC_026423.1	NC_026423.1	277	encode_SRSF9_1	5	282	GCF_000928555.1	Orthomyxoviridae	V	Influenza A virus (A/Shanghai/02/2013(H7N9))	-	SRSF9
NC_026423.1	NC_026423.1	293	encode_SRSF9_1	5	298	GCF_000928555.1	Orthomyxoviridae	V	Influenza A virus (A/Shanghai/02/2013(H7N9))	-	SRSF9
NC_026423.1	NC_026423.1	483	encode_SRSF9_1	5	488	GCF_000928555.1	Orthomyxoviridae	V	Influenza A virus (A/Shanghai/02/2013(H7N9))	-	SRSF9
NC_026423.1	NC_026423.1	972	encode_SRSF9_1	5	977	GCF_000928555.1	Orthomyxoviridae	V	Influenza A virus (A/Shanghai/02/2013(H7N9))	-	SRSF9
NC_026423.1	NC_026423.1	1274	encode_SRSF9_1	5	1279	GCF_000928555.1	Orthomyxoviridae	V	Influenza A virus (A/Shanghai/02/2013(H7N9))	-	SRSF9
NC_026423.1	NC_026423.1	1399	encode_SRSF9_1	5	1404	GCF_000928555.1	Orthomyxoviridae	V	Influenza A virus (A/Shanghai/02/2013(H7N9))	-	SRSF9
NC_026423.1	NC_026423.1	1482	encode_SRSF9_1	5	1487	GCF_000928555.1	Orthomyxoviridae	V	Influenza A virus (A/Shanghai/02/2013(H7N9))	-	SRSF9
NC_026423.1	NC_026423.1	1797	encode_SRSF9_1	5	1802	GCF_000928555.1	Orthomyxoviridae	V	Influenza A virus (A/Shanghai/02/2013(H7N9))	-	SRSF9
NC_026423.1	NC_026423.1	2013	encode_SRSF9_1	5	2018	GCF_000928555.1	Orthomyxoviridae	V	Influenza A virus (A/Shanghai/02/2013(H7N9))	-	SRSF9
NC_026423.1	NC_026423.1	2210	encode_SRSF9_1	5	2215	GCF_000928555.1	Orthomyxoviridae	V	Influenza A virus (A/Shanghai/02/2013(H7N9))	-	SRSF9
NC_026424.1	NC_026424.1	240	encode_SRSF9_1	5	245	GCF_000928555.1	Orthomyxoviridae	V	Influenza A virus (A/Shanghai/02/2013(H7N9))	+	SRSF9
NC_026424.1	NC_026424.1	293	encode_SRSF9_1	5	298	GCF_000928555.1	Orthomyxoviridae	V	Influenza A virus (A/Shanghai/02/2013(H7N9))	+	SRSF9
NC_026424.1	NC_026424.1	337	encode_SRSF9_1	5	342	GCF_000928555.1	Orthomyxoviridae	V	Influenza A virus (A/Shanghai/02/2013(H7N9))	+	SRSF9
NC_026424.1	NC_026424.1	359	encode_SRSF9_1	5	364	GCF_000928555.1	Orthomyxoviridae	V	Influenza A virus (A/Shanghai/02/2013(H7N9))	+	SRSF9
NC_026424.1	NC_026424.1	369	encode_SRSF9_1	5	374	GCF_000928555.1	Orthomyxoviridae	V	Influenza A virus (A/Shanghai/02/2013(H7N9))	+	SRSF9
NC_026424.1	NC_026424.1	452	encode_SRSF9_1	5	457	GCF_000928555.1	Orthomyxoviridae	V	Influenza A virus (A/Shanghai/02/2013(H7N9))	+	SRSF9
NC_026424.1	NC_026424.1	538	encode_SRSF9_1	5	543	GCF_000928555.1	Orthomyxoviridae	V	Influenza A virus (A/Shanghai/02/2013(H7N9))	+	SRSF9
NC_026424.1	NC_026424.1	623	encode_SRSF9_1	5	628	GCF_000928555.1	Orthomyxoviridae	V	Influenza A virus (A/Shanghai/02/2013(H7N9))	+	SRSF9
NC_026424.1	NC_026424.1	895	encode_SRSF9_1	5	900	GCF_000928555.1	Orthomyxoviridae	V	Influenza A virus (A/Shanghai/02/2013(H7N9))	+	SRSF9
NC_026424.1	NC_026424.1	1382	encode_SRSF9_1	5	1387	GCF_000928555.1	Orthomyxoviridae	V	Influenza A virus (A/Shanghai/02/2013(H7N9))	+	SRSF9
NC_026424.1	NC_026424.1	1478	encode_SRSF9_1	5	1483	GCF_000928555.1	Orthomyxoviridae	V	Influenza A virus (A/Shanghai/02/2013(H7N9))	+	SRSF9
NC_026424.1	NC_026424.1	1517	encode_SRSF9_1	5	1522	GCF_000928555.1	Orthomyxoviridae	V	Influenza A virus (A/Shanghai/02/2013(H7N9))	+	SRSF9
NC_026424.1	NC_026424.1	1533	encode_SRSF9_1	5	1538	GCF_000928555.1	Orthomyxoviridae	V	Influenza A virus (A/Shanghai/02/2013(H7N9))	+	SRSF9
NC_026424.1	NC_026424.1	1862	encode_SRSF9_1	5	1867	GCF_000928555.1	Orthomyxoviridae	V	Influenza A virus (A/Shanghai/02/2013(H7N9))	+	SRSF9
NC_026424.1	NC_026424.1	1877	encode_SRSF9_1	5	1882	GCF_000928555.1	Orthomyxoviridae	V	Influenza A virus (A/Shanghai/02/2013(H7N9))	+	SRSF9
NC_026424.1	NC_026424.1	1882	encode_SRSF9_1	5	1887	GCF_000928555.1	Orthomyxoviridae	V	Influenza A virus (A/Shanghai/02/2013(H7N9))	+	SRSF9
NC_026424.1	NC_026424.1	1885	encode_SRSF9_1	5	1890	GCF_000928555.1	Orthomyxoviridae	V	Influenza A virus (A/Shanghai/02/2013(H7N9))	+	SRSF9
NC_026424.1	NC_026424.1	2071	encode_SRSF9_1	5	2076	GCF_000928555.1	Orthomyxoviridae	V	Influenza A virus (A/Shanghai/02/2013(H7N9))	+	SRSF9
NC_026424.1	NC_026424.1	44	encode_SRSF9_1	5	49	GCF_000928555.1	Orthomyxoviridae	V	Influenza A virus (A/Shanghai/02/2013(H7N9))	-	SRSF9
NC_026424.1	NC_026424.1	48	encode_SRSF9_1	5	53	GCF_000928555.1	Orthomyxoviridae	V	Influenza A virus (A/Shanghai/02/2013(H7N9))	-	SRSF9
NC_026424.1	NC_026424.1	407	encode_SRSF9_1	5	412	GCF_000928555.1	Orthomyxoviridae	V	Influenza A virus (A/Shanghai/02/2013(H7N9))	-	SRSF9
NC_026424.1	NC_026424.1	462	encode_SRSF9_1	5	467	GCF_000928555.1	Orthomyxoviridae	V	Influenza A virus (A/Shanghai/02/2013(H7N9))	-	SRSF9
NC_026424.1	NC_026424.1	527	encode_SRSF9_1	5	532	GCF_000928555.1	Orthomyxoviridae	V	Influenza A virus (A/Shanghai/02/2013(H7N9))	-	SRSF9
NC_026424.1	NC_026424.1	1169	encode_SRSF9_1	5	1174	GCF_000928555.1	Orthomyxoviridae	V	Influenza A virus (A/Shanghai/02/2013(H7N9))	-	SRSF9
NC_026424.1	NC_026424.1	1351	encode_SRSF9_1	5	1356	GCF_000928555.1	Orthomyxoviridae	V	Influenza A virus (A/Shanghai/02/2013(H7N9))	-	SRSF9
NC_026424.1	NC_026424.1	1503	encode_SRSF9_1	5	1508	GCF_000928555.1	Orthomyxoviridae	V	Influenza A virus (A/Shanghai/02/2013(H7N9))	-	SRSF9
NC_026424.1	NC_026424.1	1517	encode_SRSF9_1	5	1522	GCF_000928555.1	Orthomyxoviridae	V	Influenza A virus (A/Shanghai/02/2013(H7N9))	-	SRSF9
NC_026424.1	NC_026424.1	1605	encode_SRSF9_1	5	1610	GCF_000928555.1	Orthomyxoviridae	V	Influenza A virus (A/Shanghai/02/2013(H7N9))	-	SRSF9
NC_026424.1	NC_026424.1	1856	encode_SRSF9_1	5	1861	GCF_000928555.1	Orthomyxoviridae	V	Influenza A virus (A/Shanghai/02/2013(H7N9))	-	SRSF9
NC_026425.1	NC_026425.1	119	encode_SRSF9_1	5	124	GCF_000928555.1	Orthomyxoviridae	V	Influenza A virus (A/Shanghai/02/2013(H7N9))	+	SRSF9
NC_026425.1	NC_026425.1	299	encode_SRSF9_1	5	304	GCF_000928555.1	Orthomyxoviridae	V	Influenza A virus (A/Shanghai/02/2013(H7N9))	+	SRSF9
NC_026425.1	NC_026425.1	382	encode_SRSF9_1	5	387	GCF_000928555.1	Orthomyxoviridae	V	Influenza A virus (A/Shanghai/02/2013(H7N9))	+	SRSF9
NC_026425.1	NC_026425.1	422	encode_SRSF9_1	5	427	GCF_000928555.1	Orthomyxoviridae	V	Influenza A virus (A/Shanghai/02/2013(H7N9))	+	SRSF9
NC_026425.1	NC_026425.1	441	encode_SRSF9_1	5	446	GCF_000928555.1	Orthomyxoviridae	V	Influenza A virus (A/Shanghai/02/2013(H7N9))	+	SRSF9
NC_026425.1	NC_026425.1	612	encode_SRSF9_1	5	617	GCF_000928555.1	Orthomyxoviridae	V	Influenza A virus (A/Shanghai/02/2013(H7N9))	+	SRSF9
NC_026425.1	NC_026425.1	639	encode_SRSF9_1	5	644	GCF_000928555.1	Orthomyxoviridae	V	Influenza A virus (A/Shanghai/02/2013(H7N9))	+	SRSF9
NC_026425.1	NC_026425.1	677	encode_SRSF9_1	5	682	GCF_000928555.1	Orthomyxoviridae	V	Influenza A virus (A/Shanghai/02/2013(H7N9))	+	SRSF9
NC_026425.1	NC_026425.1	809	encode_SRSF9_1	5	814	GCF_000928555.1	Orthomyxoviridae	V	Influenza A virus (A/Shanghai/02/2013(H7N9))	+	SRSF9
NC_026425.1	NC_026425.1	833	encode_SRSF9_1	5	838	GCF_000928555.1	Orthomyxoviridae	V	Influenza A virus (A/Shanghai/02/2013(H7N9))	+	SRSF9
NC_026425.1	NC_026425.1	878	encode_SRSF9_1	5	883	GCF_000928555.1	Orthomyxoviridae	V	Influenza A virus (A/Shanghai/02/2013(H7N9))	+	SRSF9
NC_026425.1	NC_026425.1	960	encode_SRSF9_1	5	965	GCF_000928555.1	Orthomyxoviridae	V	Influenza A virus (A/Shanghai/02/2013(H7N9))	+	SRSF9
NC_026425.1	NC_026425.1	1010	encode_SRSF9_1	5	1015	GCF_000928555.1	Orthomyxoviridae	V	Influenza A virus (A/Shanghai/02/2013(H7N9))	+	SRSF9
NC_026425.1	NC_026425.1	1106	encode_SRSF9_1	5	1111	GCF_000928555.1	Orthomyxoviridae	V	Influenza A virus (A/Shanghai/02/2013(H7N9))	+	SRSF9
NC_026425.1	NC_026425.1	1163	encode_SRSF9_1	5	1168	GCF_000928555.1	Orthomyxoviridae	V	Influenza A virus (A/Shanghai/02/2013(H7N9))	+	SRSF9
NC_026425.1	NC_026425.1	1321	encode_SRSF9_1	5	1326	GCF_000928555.1	Orthomyxoviridae	V	Influenza A virus (A/Shanghai/02/2013(H7N9))	+	SRSF9
NC_026425.1	NC_026425.1	709	encode_SRSF9_1	5	714	GCF_000928555.1	Orthomyxoviridae	V	Influenza A virus (A/Shanghai/02/2013(H7N9))	-	SRSF9
NC_026425.1	NC_026425.1	902	encode_SRSF9_1	5	907	GCF_000928555.1	Orthomyxoviridae	V	Influenza A virus (A/Shanghai/02/2013(H7N9))	-	SRSF9
NC_026425.1	NC_026425.1	919	encode_SRSF9_1	5	924	GCF_000928555.1	Orthomyxoviridae	V	Influenza A virus (A/Shanghai/02/2013(H7N9))	-	SRSF9
NC_026425.1	NC_026425.1	1223	encode_SRSF9_1	5	1228	GCF_000928555.1	Orthomyxoviridae	V	Influenza A virus (A/Shanghai/02/2013(H7N9))	-	SRSF9
NC_026425.1	NC_026425.1	1445	encode_SRSF9_1	5	1450	GCF_000928555.1	Orthomyxoviridae	V	Influenza A virus (A/Shanghai/02/2013(H7N9))	-	SRSF9
NC_026425.1	NC_026425.1	1484	encode_SRSF9_1	5	1489	GCF_000928555.1	Orthomyxoviridae	V	Influenza A virus (A/Shanghai/02/2013(H7N9))	-	SRSF9
NC_026426.1	NC_026426.1	108	encode_SRSF9_1	5	113	GCF_000928555.1	Orthomyxoviridae	V	Influenza A virus (A/Shanghai/02/2013(H7N9))	+	SRSF9
NC_026426.1	NC_026426.1	159	encode_SRSF9_1	5	164	GCF_000928555.1	Orthomyxoviridae	V	Influenza A virus (A/Shanghai/02/2013(H7N9))	+	SRSF9
NC_026426.1	NC_026426.1	222	encode_SRSF9_1	5	227	GCF_000928555.1	Orthomyxoviridae	V	Influenza A virus (A/Shanghai/02/2013(H7N9))	+	SRSF9
NC_026426.1	NC_026426.1	254	encode_SRSF9_1	5	259	GCF_000928555.1	Orthomyxoviridae	V	Influenza A virus (A/Shanghai/02/2013(H7N9))	+	SRSF9
NC_026426.1	NC_026426.1	275	encode_SRSF9_1	5	280	GCF_000928555.1	Orthomyxoviridae	V	Influenza A virus (A/Shanghai/02/2013(H7N9))	+	SRSF9
NC_026426.1	NC_026426.1	291	encode_SRSF9_1	5	296	GCF_000928555.1	Orthomyxoviridae	V	Influenza A virus (A/Shanghai/02/2013(H7N9))	+	SRSF9
NC_026426.1	NC_026426.1	340	encode_SRSF9_1	5	345	GCF_000928555.1	Orthomyxoviridae	V	Influenza A virus (A/Shanghai/02/2013(H7N9))	+	SRSF9
NC_026426.1	NC_026426.1	348	encode_SRSF9_1	5	353	GCF_000928555.1	Orthomyxoviridae	V	Influenza A virus (A/Shanghai/02/2013(H7N9))	+	SRSF9
NC_026426.1	NC_026426.1	374	encode_SRSF9_1	5	379	GCF_000928555.1	Orthomyxoviridae	V	Influenza A virus (A/Shanghai/02/2013(H7N9))	+	SRSF9
NC_026426.1	NC_026426.1	519	encode_SRSF9_1	5	524	GCF_000928555.1	Orthomyxoviridae	V	Influenza A virus (A/Shanghai/02/2013(H7N9))	+	SRSF9
NC_026426.1	NC_026426.1	527	encode_SRSF9_1	5	532	GCF_000928555.1	Orthomyxoviridae	V	Influenza A virus (A/Shanghai/02/2013(H7N9))	+	SRSF9
NC_026426.1	NC_026426.1	618	encode_SRSF9_1	5	623	GCF_000928555.1	Orthomyxoviridae	V	Influenza A virus (A/Shanghai/02/2013(H7N9))	+	SRSF9
NC_026426.1	NC_026426.1	1289	encode_SRSF9_1	5	1294	GCF_000928555.1	Orthomyxoviridae	V	Influenza A virus (A/Shanghai/02/2013(H7N9))	+	SRSF9
NC_026426.1	NC_026426.1	1382	encode_SRSF9_1	5	1387	GCF_000928555.1	Orthomyxoviridae	V	Influenza A virus (A/Shanghai/02/2013(H7N9))	+	SRSF9
NC_026426.1	NC_026426.1	1480	encode_SRSF9_1	5	1485	GCF_000928555.1	Orthomyxoviridae	V	Influenza A virus (A/Shanghai/02/2013(H7N9))	+	SRSF9
NC_026426.1	NC_026426.1	71	encode_SRSF9_1	5	76	GCF_000928555.1	Orthomyxoviridae	V	Influenza A virus (A/Shanghai/02/2013(H7N9))	-	SRSF9
NC_026426.1	NC_026426.1	249	encode_SRSF9_1	5	254	GCF_000928555.1	Orthomyxoviridae	V	Influenza A virus (A/Shanghai/02/2013(H7N9))	-	SRSF9
NC_026426.1	NC_026426.1	377	encode_SRSF9_1	5	382	GCF_000928555.1	Orthomyxoviridae	V	Influenza A virus (A/Shanghai/02/2013(H7N9))	-	SRSF9
NC_026426.1	NC_026426.1	614	encode_SRSF9_1	5	619	GCF_000928555.1	Orthomyxoviridae	V	Influenza A virus (A/Shanghai/02/2013(H7N9))	-	SRSF9
NC_026426.1	NC_026426.1	988	encode_SRSF9_1	5	993	GCF_000928555.1	Orthomyxoviridae	V	Influenza A virus (A/Shanghai/02/2013(H7N9))	-	SRSF9
NC_026429.1	NC_026429.1	231	encode_SRSF9_1	5	236	GCF_000928555.1	Orthomyxoviridae	V	Influenza A virus (A/Shanghai/02/2013(H7N9))	+	SRSF9
NC_026429.1	NC_026429.1	311	encode_SRSF9_1	5	316	GCF_000928555.1	Orthomyxoviridae	V	Influenza A virus (A/Shanghai/02/2013(H7N9))	+	SRSF9
NC_026429.1	NC_026429.1	395	encode_SRSF9_1	5	400	GCF_000928555.1	Orthomyxoviridae	V	Influenza A virus (A/Shanghai/02/2013(H7N9))	+	SRSF9
NC_026429.1	NC_026429.1	667	encode_SRSF9_1	5	672	GCF_000928555.1	Orthomyxoviridae	V	Influenza A virus (A/Shanghai/02/2013(H7N9))	+	SRSF9
NC_026429.1	NC_026429.1	784	encode_SRSF9_1	5	789	GCF_000928555.1	Orthomyxoviridae	V	Influenza A virus (A/Shanghai/02/2013(H7N9))	+	SRSF9
NC_026429.1	NC_026429.1	845	encode_SRSF9_1	5	850	GCF_000928555.1	Orthomyxoviridae	V	Influenza A virus (A/Shanghai/02/2013(H7N9))	+	SRSF9
NC_026429.1	NC_026429.1	1028	encode_SRSF9_1	5	1033	GCF_000928555.1	Orthomyxoviridae	V	Influenza A virus (A/Shanghai/02/2013(H7N9))	+	SRSF9
NC_026429.1	NC_026429.1	1074	encode_SRSF9_1	5	1079	GCF_000928555.1	Orthomyxoviridae	V	Influenza A virus (A/Shanghai/02/2013(H7N9))	+	SRSF9
NC_026429.1	NC_026429.1	1191	encode_SRSF9_1	5	1196	GCF_000928555.1	Orthomyxoviridae	V	Influenza A virus (A/Shanghai/02/2013(H7N9))	+	SRSF9
NC_026429.1	NC_026429.1	1261	encode_SRSF9_1	5	1266	GCF_000928555.1	Orthomyxoviridae	V	Influenza A virus (A/Shanghai/02/2013(H7N9))	+	SRSF9
NC_026429.1	NC_026429.1	1285	encode_SRSF9_1	5	1290	GCF_000928555.1	Orthomyxoviridae	V	Influenza A virus (A/Shanghai/02/2013(H7N9))	+	SRSF9
NC_026429.1	NC_026429.1	4	encode_SRSF9_1	5	9	GCF_000928555.1	Orthomyxoviridae	V	Influenza A virus (A/Shanghai/02/2013(H7N9))	-	SRSF9
NC_026429.1	NC_026429.1	49	encode_SRSF9_1	5	54	GCF_000928555.1	Orthomyxoviridae	V	Influenza A virus (A/Shanghai/02/2013(H7N9))	-	SRSF9
NC_026427.1	NC_026427.1	127	encode_SRSF9_1	5	132	GCF_000928555.1	Orthomyxoviridae	V	Influenza A virus (A/Shanghai/02/2013(H7N9))	+	SRSF9
NC_026427.1	NC_026427.1	260	encode_SRSF9_1	5	265	GCF_000928555.1	Orthomyxoviridae	V	Influenza A virus (A/Shanghai/02/2013(H7N9))	+	SRSF9
NC_026427.1	NC_026427.1	329	encode_SRSF9_1	5	334	GCF_000928555.1	Orthomyxoviridae	V	Influenza A virus (A/Shanghai/02/2013(H7N9))	+	SRSF9
NC_026427.1	NC_026427.1	337	encode_SRSF9_1	5	342	GCF_000928555.1	Orthomyxoviridae	V	Influenza A virus (A/Shanghai/02/2013(H7N9))	+	SRSF9
NC_026427.1	NC_026427.1	565	encode_SRSF9_1	5	570	GCF_000928555.1	Orthomyxoviridae	V	Influenza A virus (A/Shanghai/02/2013(H7N9))	+	SRSF9
NC_026427.1	NC_026427.1	731	encode_SRSF9_1	5	736	GCF_000928555.1	Orthomyxoviridae	V	Influenza A virus (A/Shanghai/02/2013(H7N9))	+	SRSF9
NC_026427.1	NC_026427.1	885	encode_SRSF9_1	5	890	GCF_000928555.1	Orthomyxoviridae	V	Influenza A virus (A/Shanghai/02/2013(H7N9))	+	SRSF9
NC_026427.1	NC_026427.1	920	encode_SRSF9_1	5	925	GCF_000928555.1	Orthomyxoviridae	V	Influenza A virus (A/Shanghai/02/2013(H7N9))	+	SRSF9
NC_026427.1	NC_026427.1	309	encode_SRSF9_1	5	314	GCF_000928555.1	Orthomyxoviridae	V	Influenza A virus (A/Shanghai/02/2013(H7N9))	-	SRSF9
NC_026428.1	NC_026428.1	131	encode_SRSF9_1	5	136	GCF_000928555.1	Orthomyxoviridae	V	Influenza A virus (A/Shanghai/02/2013(H7N9))	+	SRSF9
NC_026428.1	NC_026428.1	179	encode_SRSF9_1	5	184	GCF_000928555.1	Orthomyxoviridae	V	Influenza A virus (A/Shanghai/02/2013(H7N9))	+	SRSF9
NC_026428.1	NC_026428.1	193	encode_SRSF9_1	5	198	GCF_000928555.1	Orthomyxoviridae	V	Influenza A virus (A/Shanghai/02/2013(H7N9))	+	SRSF9
NC_026428.1	NC_026428.1	208	encode_SRSF9_1	5	213	GCF_000928555.1	Orthomyxoviridae	V	Influenza A virus (A/Shanghai/02/2013(H7N9))	+	SRSF9
NC_026428.1	NC_026428.1	458	encode_SRSF9_1	5	463	GCF_000928555.1	Orthomyxoviridae	V	Influenza A virus (A/Shanghai/02/2013(H7N9))	+	SRSF9
NC_026428.1	NC_026428.1	606	encode_SRSF9_1	5	611	GCF_000928555.1	Orthomyxoviridae	V	Influenza A virus (A/Shanghai/02/2013(H7N9))	+	SRSF9
NC_026428.1	NC_026428.1	627	encode_SRSF9_1	5	632	GCF_000928555.1	Orthomyxoviridae	V	Influenza A virus (A/Shanghai/02/2013(H7N9))	+	SRSF9
NC_026428.1	NC_026428.1	664	encode_SRSF9_1	5	669	GCF_000928555.1	Orthomyxoviridae	V	Influenza A virus (A/Shanghai/02/2013(H7N9))	+	SRSF9
NC_026428.1	NC_026428.1	797	encode_SRSF9_1	5	802	GCF_000928555.1	Orthomyxoviridae	V	Influenza A virus (A/Shanghai/02/2013(H7N9))	+	SRSF9
NC_026428.1	NC_026428.1	202	encode_SRSF9_1	5	207	GCF_000928555.1	Orthomyxoviridae	V	Influenza A virus (A/Shanghai/02/2013(H7N9))	-	SRSF9
NC_026428.1	NC_026428.1	580	encode_SRSF9_1	5	585	GCF_000928555.1	Orthomyxoviridae	V	Influenza A virus (A/Shanghai/02/2013(H7N9))	-	SRSF9
NC_024781.1	NC_024781.1	246	encode_SRSF9_1	5	251	GCF_000943645.1	Filoviridae	V	Marburg marburgvirus isolate Ravn virus/H.sapiens-tc/KEN/1987/Kitum Cave-810040	+	SRSF9
NC_024781.1	NC_024781.1	481	encode_SRSF9_1	5	486	GCF_000943645.1	Filoviridae	V	Marburg marburgvirus isolate Ravn virus/H.sapiens-tc/KEN/1987/Kitum Cave-810040	+	SRSF9
NC_024781.1	NC_024781.1	587	encode_SRSF9_1	5	592	GCF_000943645.1	Filoviridae	V	Marburg marburgvirus isolate Ravn virus/H.sapiens-tc/KEN/1987/Kitum Cave-810040	+	SRSF9
NC_024781.1	NC_024781.1	699	encode_SRSF9_1	5	704	GCF_000943645.1	Filoviridae	V	Marburg marburgvirus isolate Ravn virus/H.sapiens-tc/KEN/1987/Kitum Cave-810040	+	SRSF9
NC_024781.1	NC_024781.1	918	encode_SRSF9_1	5	923	GCF_000943645.1	Filoviridae	V	Marburg marburgvirus isolate Ravn virus/H.sapiens-tc/KEN/1987/Kitum Cave-810040	+	SRSF9
NC_024781.1	NC_024781.1	1130	encode_SRSF9_1	5	1135	GCF_000943645.1	Filoviridae	V	Marburg marburgvirus isolate Ravn virus/H.sapiens-tc/KEN/1987/Kitum Cave-810040	+	SRSF9
NC_024781.1	NC_024781.1	1724	encode_SRSF9_1	5	1729	GCF_000943645.1	Filoviridae	V	Marburg marburgvirus isolate Ravn virus/H.sapiens-tc/KEN/1987/Kitum Cave-810040	+	SRSF9
NC_024781.1	NC_024781.1	1796	encode_SRSF9_1	5	1801	GCF_000943645.1	Filoviridae	V	Marburg marburgvirus isolate Ravn virus/H.sapiens-tc/KEN/1987/Kitum Cave-810040	+	SRSF9
NC_024781.1	NC_024781.1	1922	encode_SRSF9_1	5	1927	GCF_000943645.1	Filoviridae	V	Marburg marburgvirus isolate Ravn virus/H.sapiens-tc/KEN/1987/Kitum Cave-810040	+	SRSF9
NC_024781.1	NC_024781.1	1938	encode_SRSF9_1	5	1943	GCF_000943645.1	Filoviridae	V	Marburg marburgvirus isolate Ravn virus/H.sapiens-tc/KEN/1987/Kitum Cave-810040	+	SRSF9
NC_024781.1	NC_024781.1	2164	encode_SRSF9_1	5	2169	GCF_000943645.1	Filoviridae	V	Marburg marburgvirus isolate Ravn virus/H.sapiens-tc/KEN/1987/Kitum Cave-810040	+	SRSF9
NC_024781.1	NC_024781.1	2352	encode_SRSF9_1	5	2357	GCF_000943645.1	Filoviridae	V	Marburg marburgvirus isolate Ravn virus/H.sapiens-tc/KEN/1987/Kitum Cave-810040	+	SRSF9
NC_024781.1	NC_024781.1	3309	encode_SRSF9_1	5	3314	GCF_000943645.1	Filoviridae	V	Marburg marburgvirus isolate Ravn virus/H.sapiens-tc/KEN/1987/Kitum Cave-810040	+	SRSF9
NC_024781.1	NC_024781.1	3408	encode_SRSF9_1	5	3413	GCF_000943645.1	Filoviridae	V	Marburg marburgvirus isolate Ravn virus/H.sapiens-tc/KEN/1987/Kitum Cave-810040	+	SRSF9
NC_024781.1	NC_024781.1	3447	encode_SRSF9_1	5	3452	GCF_000943645.1	Filoviridae	V	Marburg marburgvirus isolate Ravn virus/H.sapiens-tc/KEN/1987/Kitum Cave-810040	+	SRSF9
NC_024781.1	NC_024781.1	3669	encode_SRSF9_1	5	3674	GCF_000943645.1	Filoviridae	V	Marburg marburgvirus isolate Ravn virus/H.sapiens-tc/KEN/1987/Kitum Cave-810040	+	SRSF9
NC_024781.1	NC_024781.1	3678	encode_SRSF9_1	5	3683	GCF_000943645.1	Filoviridae	V	Marburg marburgvirus isolate Ravn virus/H.sapiens-tc/KEN/1987/Kitum Cave-810040	+	SRSF9
NC_024781.1	NC_024781.1	3719	encode_SRSF9_1	5	3724	GCF_000943645.1	Filoviridae	V	Marburg marburgvirus isolate Ravn virus/H.sapiens-tc/KEN/1987/Kitum Cave-810040	+	SRSF9
NC_024781.1	NC_024781.1	3774	encode_SRSF9_1	5	3779	GCF_000943645.1	Filoviridae	V	Marburg marburgvirus isolate Ravn virus/H.sapiens-tc/KEN/1987/Kitum Cave-810040	+	SRSF9
NC_024781.1	NC_024781.1	4255	encode_SRSF9_1	5	4260	GCF_000943645.1	Filoviridae	V	Marburg marburgvirus isolate Ravn virus/H.sapiens-tc/KEN/1987/Kitum Cave-810040	+	SRSF9
NC_024781.1	NC_024781.1	4800	encode_SRSF9_1	5	4805	GCF_000943645.1	Filoviridae	V	Marburg marburgvirus isolate Ravn virus/H.sapiens-tc/KEN/1987/Kitum Cave-810040	+	SRSF9
NC_024781.1	NC_024781.1	4882	encode_SRSF9_1	5	4887	GCF_000943645.1	Filoviridae	V	Marburg marburgvirus isolate Ravn virus/H.sapiens-tc/KEN/1987/Kitum Cave-810040	+	SRSF9
NC_024781.1	NC_024781.1	4950	encode_SRSF9_1	5	4955	GCF_000943645.1	Filoviridae	V	Marburg marburgvirus isolate Ravn virus/H.sapiens-tc/KEN/1987/Kitum Cave-810040	+	SRSF9
NC_024781.1	NC_024781.1	4986	encode_SRSF9_1	5	4991	GCF_000943645.1	Filoviridae	V	Marburg marburgvirus isolate Ravn virus/H.sapiens-tc/KEN/1987/Kitum Cave-810040	+	SRSF9
NC_024781.1	NC_024781.1	5023	encode_SRSF9_1	5	5028	GCF_000943645.1	Filoviridae	V	Marburg marburgvirus isolate Ravn virus/H.sapiens-tc/KEN/1987/Kitum Cave-810040	+	SRSF9
NC_024781.1	NC_024781.1	5364	encode_SRSF9_1	5	5369	GCF_000943645.1	Filoviridae	V	Marburg marburgvirus isolate Ravn virus/H.sapiens-tc/KEN/1987/Kitum Cave-810040	+	SRSF9
NC_024781.1	NC_024781.1	5925	encode_SRSF9_1	5	5930	GCF_000943645.1	Filoviridae	V	Marburg marburgvirus isolate Ravn virus/H.sapiens-tc/KEN/1987/Kitum Cave-810040	+	SRSF9
NC_024781.1	NC_024781.1	6194	encode_SRSF9_1	5	6199	GCF_000943645.1	Filoviridae	V	Marburg marburgvirus isolate Ravn virus/H.sapiens-tc/KEN/1987/Kitum Cave-810040	+	SRSF9
NC_024781.1	NC_024781.1	6425	encode_SRSF9_1	5	6430	GCF_000943645.1	Filoviridae	V	Marburg marburgvirus isolate Ravn virus/H.sapiens-tc/KEN/1987/Kitum Cave-810040	+	SRSF9
NC_024781.1	NC_024781.1	6758	encode_SRSF9_1	5	6763	GCF_000943645.1	Filoviridae	V	Marburg marburgvirus isolate Ravn virus/H.sapiens-tc/KEN/1987/Kitum Cave-810040	+	SRSF9
NC_024781.1	NC_024781.1	7378	encode_SRSF9_1	5	7383	GCF_000943645.1	Filoviridae	V	Marburg marburgvirus isolate Ravn virus/H.sapiens-tc/KEN/1987/Kitum Cave-810040	+	SRSF9
NC_024781.1	NC_024781.1	7436	encode_SRSF9_1	5	7441	GCF_000943645.1	Filoviridae	V	Marburg marburgvirus isolate Ravn virus/H.sapiens-tc/KEN/1987/Kitum Cave-810040	+	SRSF9
NC_024781.1	NC_024781.1	7494	encode_SRSF9_1	5	7499	GCF_000943645.1	Filoviridae	V	Marburg marburgvirus isolate Ravn virus/H.sapiens-tc/KEN/1987/Kitum Cave-810040	+	SRSF9
NC_024781.1	NC_024781.1	7504	encode_SRSF9_1	5	7509	GCF_000943645.1	Filoviridae	V	Marburg marburgvirus isolate Ravn virus/H.sapiens-tc/KEN/1987/Kitum Cave-810040	+	SRSF9
NC_024781.1	NC_024781.1	7648	encode_SRSF9_1	5	7653	GCF_000943645.1	Filoviridae	V	Marburg marburgvirus isolate Ravn virus/H.sapiens-tc/KEN/1987/Kitum Cave-810040	+	SRSF9
NC_024781.1	NC_024781.1	7675	encode_SRSF9_1	5	7680	GCF_000943645.1	Filoviridae	V	Marburg marburgvirus isolate Ravn virus/H.sapiens-tc/KEN/1987/Kitum Cave-810040	+	SRSF9
NC_024781.1	NC_024781.1	7772	encode_SRSF9_1	5	7777	GCF_000943645.1	Filoviridae	V	Marburg marburgvirus isolate Ravn virus/H.sapiens-tc/KEN/1987/Kitum Cave-810040	+	SRSF9
NC_024781.1	NC_024781.1	7837	encode_SRSF9_1	5	7842	GCF_000943645.1	Filoviridae	V	Marburg marburgvirus isolate Ravn virus/H.sapiens-tc/KEN/1987/Kitum Cave-810040	+	SRSF9
NC_024781.1	NC_024781.1	7840	encode_SRSF9_1	5	7845	GCF_000943645.1	Filoviridae	V	Marburg marburgvirus isolate Ravn virus/H.sapiens-tc/KEN/1987/Kitum Cave-810040	+	SRSF9
NC_024781.1	NC_024781.1	8013	encode_SRSF9_1	5	8018	GCF_000943645.1	Filoviridae	V	Marburg marburgvirus isolate Ravn virus/H.sapiens-tc/KEN/1987/Kitum Cave-810040	+	SRSF9
NC_024781.1	NC_024781.1	8072	encode_SRSF9_1	5	8077	GCF_000943645.1	Filoviridae	V	Marburg marburgvirus isolate Ravn virus/H.sapiens-tc/KEN/1987/Kitum Cave-810040	+	SRSF9
NC_024781.1	NC_024781.1	8152	encode_SRSF9_1	5	8157	GCF_000943645.1	Filoviridae	V	Marburg marburgvirus isolate Ravn virus/H.sapiens-tc/KEN/1987/Kitum Cave-810040	+	SRSF9
NC_024781.1	NC_024781.1	8534	encode_SRSF9_1	5	8539	GCF_000943645.1	Filoviridae	V	Marburg marburgvirus isolate Ravn virus/H.sapiens-tc/KEN/1987/Kitum Cave-810040	+	SRSF9
NC_024781.1	NC_024781.1	8883	encode_SRSF9_1	5	8888	GCF_000943645.1	Filoviridae	V	Marburg marburgvirus isolate Ravn virus/H.sapiens-tc/KEN/1987/Kitum Cave-810040	+	SRSF9
NC_024781.1	NC_024781.1	9102	encode_SRSF9_1	5	9107	GCF_000943645.1	Filoviridae	V	Marburg marburgvirus isolate Ravn virus/H.sapiens-tc/KEN/1987/Kitum Cave-810040	+	SRSF9
NC_024781.1	NC_024781.1	9292	encode_SRSF9_1	5	9297	GCF_000943645.1	Filoviridae	V	Marburg marburgvirus isolate Ravn virus/H.sapiens-tc/KEN/1987/Kitum Cave-810040	+	SRSF9
NC_024781.1	NC_024781.1	10422	encode_SRSF9_1	5	10427	GCF_000943645.1	Filoviridae	V	Marburg marburgvirus isolate Ravn virus/H.sapiens-tc/KEN/1987/Kitum Cave-810040	+	SRSF9
NC_024781.1	NC_024781.1	10468	encode_SRSF9_1	5	10473	GCF_000943645.1	Filoviridae	V	Marburg marburgvirus isolate Ravn virus/H.sapiens-tc/KEN/1987/Kitum Cave-810040	+	SRSF9
NC_024781.1	NC_024781.1	10809	encode_SRSF9_1	5	10814	GCF_000943645.1	Filoviridae	V	Marburg marburgvirus isolate Ravn virus/H.sapiens-tc/KEN/1987/Kitum Cave-810040	+	SRSF9
NC_024781.1	NC_024781.1	11635	encode_SRSF9_1	5	11640	GCF_000943645.1	Filoviridae	V	Marburg marburgvirus isolate Ravn virus/H.sapiens-tc/KEN/1987/Kitum Cave-810040	+	SRSF9
NC_024781.1	NC_024781.1	11986	encode_SRSF9_1	5	11991	GCF_000943645.1	Filoviridae	V	Marburg marburgvirus isolate Ravn virus/H.sapiens-tc/KEN/1987/Kitum Cave-810040	+	SRSF9
NC_024781.1	NC_024781.1	12006	encode_SRSF9_1	5	12011	GCF_000943645.1	Filoviridae	V	Marburg marburgvirus isolate Ravn virus/H.sapiens-tc/KEN/1987/Kitum Cave-810040	+	SRSF9
NC_024781.1	NC_024781.1	12239	encode_SRSF9_1	5	12244	GCF_000943645.1	Filoviridae	V	Marburg marburgvirus isolate Ravn virus/H.sapiens-tc/KEN/1987/Kitum Cave-810040	+	SRSF9
NC_024781.1	NC_024781.1	12430	encode_SRSF9_1	5	12435	GCF_000943645.1	Filoviridae	V	Marburg marburgvirus isolate Ravn virus/H.sapiens-tc/KEN/1987/Kitum Cave-810040	+	SRSF9
NC_024781.1	NC_024781.1	12985	encode_SRSF9_1	5	12990	GCF_000943645.1	Filoviridae	V	Marburg marburgvirus isolate Ravn virus/H.sapiens-tc/KEN/1987/Kitum Cave-810040	+	SRSF9
NC_024781.1	NC_024781.1	13145	encode_SRSF9_1	5	13150	GCF_000943645.1	Filoviridae	V	Marburg marburgvirus isolate Ravn virus/H.sapiens-tc/KEN/1987/Kitum Cave-810040	+	SRSF9
NC_024781.1	NC_024781.1	13165	encode_SRSF9_1	5	13170	GCF_000943645.1	Filoviridae	V	Marburg marburgvirus isolate Ravn virus/H.sapiens-tc/KEN/1987/Kitum Cave-810040	+	SRSF9
NC_024781.1	NC_024781.1	13343	encode_SRSF9_1	5	13348	GCF_000943645.1	Filoviridae	V	Marburg marburgvirus isolate Ravn virus/H.sapiens-tc/KEN/1987/Kitum Cave-810040	+	SRSF9
NC_024781.1	NC_024781.1	13602	encode_SRSF9_1	5	13607	GCF_000943645.1	Filoviridae	V	Marburg marburgvirus isolate Ravn virus/H.sapiens-tc/KEN/1987/Kitum Cave-810040	+	SRSF9
NC_024781.1	NC_024781.1	14296	encode_SRSF9_1	5	14301	GCF_000943645.1	Filoviridae	V	Marburg marburgvirus isolate Ravn virus/H.sapiens-tc/KEN/1987/Kitum Cave-810040	+	SRSF9
NC_024781.1	NC_024781.1	14321	encode_SRSF9_1	5	14326	GCF_000943645.1	Filoviridae	V	Marburg marburgvirus isolate Ravn virus/H.sapiens-tc/KEN/1987/Kitum Cave-810040	+	SRSF9
NC_024781.1	NC_024781.1	14640	encode_SRSF9_1	5	14645	GCF_000943645.1	Filoviridae	V	Marburg marburgvirus isolate Ravn virus/H.sapiens-tc/KEN/1987/Kitum Cave-810040	+	SRSF9
NC_024781.1	NC_024781.1	14856	encode_SRSF9_1	5	14861	GCF_000943645.1	Filoviridae	V	Marburg marburgvirus isolate Ravn virus/H.sapiens-tc/KEN/1987/Kitum Cave-810040	+	SRSF9
NC_024781.1	NC_024781.1	14894	encode_SRSF9_1	5	14899	GCF_000943645.1	Filoviridae	V	Marburg marburgvirus isolate Ravn virus/H.sapiens-tc/KEN/1987/Kitum Cave-810040	+	SRSF9
NC_024781.1	NC_024781.1	14939	encode_SRSF9_1	5	14944	GCF_000943645.1	Filoviridae	V	Marburg marburgvirus isolate Ravn virus/H.sapiens-tc/KEN/1987/Kitum Cave-810040	+	SRSF9
NC_024781.1	NC_024781.1	15114	encode_SRSF9_1	5	15119	GCF_000943645.1	Filoviridae	V	Marburg marburgvirus isolate Ravn virus/H.sapiens-tc/KEN/1987/Kitum Cave-810040	+	SRSF9
NC_024781.1	NC_024781.1	15462	encode_SRSF9_1	5	15467	GCF_000943645.1	Filoviridae	V	Marburg marburgvirus isolate Ravn virus/H.sapiens-tc/KEN/1987/Kitum Cave-810040	+	SRSF9
NC_024781.1	NC_024781.1	15825	encode_SRSF9_1	5	15830	GCF_000943645.1	Filoviridae	V	Marburg marburgvirus isolate Ravn virus/H.sapiens-tc/KEN/1987/Kitum Cave-810040	+	SRSF9
NC_024781.1	NC_024781.1	15957	encode_SRSF9_1	5	15962	GCF_000943645.1	Filoviridae	V	Marburg marburgvirus isolate Ravn virus/H.sapiens-tc/KEN/1987/Kitum Cave-810040	+	SRSF9
NC_024781.1	NC_024781.1	16155	encode_SRSF9_1	5	16160	GCF_000943645.1	Filoviridae	V	Marburg marburgvirus isolate Ravn virus/H.sapiens-tc/KEN/1987/Kitum Cave-810040	+	SRSF9
NC_024781.1	NC_024781.1	16474	encode_SRSF9_1	5	16479	GCF_000943645.1	Filoviridae	V	Marburg marburgvirus isolate Ravn virus/H.sapiens-tc/KEN/1987/Kitum Cave-810040	+	SRSF9
NC_024781.1	NC_024781.1	16903	encode_SRSF9_1	5	16908	GCF_000943645.1	Filoviridae	V	Marburg marburgvirus isolate Ravn virus/H.sapiens-tc/KEN/1987/Kitum Cave-810040	+	SRSF9
NC_024781.1	NC_024781.1	17335	encode_SRSF9_1	5	17340	GCF_000943645.1	Filoviridae	V	Marburg marburgvirus isolate Ravn virus/H.sapiens-tc/KEN/1987/Kitum Cave-810040	+	SRSF9
NC_024781.1	NC_024781.1	17366	encode_SRSF9_1	5	17371	GCF_000943645.1	Filoviridae	V	Marburg marburgvirus isolate Ravn virus/H.sapiens-tc/KEN/1987/Kitum Cave-810040	+	SRSF9
NC_024781.1	NC_024781.1	17414	encode_SRSF9_1	5	17419	GCF_000943645.1	Filoviridae	V	Marburg marburgvirus isolate Ravn virus/H.sapiens-tc/KEN/1987/Kitum Cave-810040	+	SRSF9
NC_024781.1	NC_024781.1	17883	encode_SRSF9_1	5	17888	GCF_000943645.1	Filoviridae	V	Marburg marburgvirus isolate Ravn virus/H.sapiens-tc/KEN/1987/Kitum Cave-810040	+	SRSF9
NC_024781.1	NC_024781.1	18485	encode_SRSF9_1	5	18490	GCF_000943645.1	Filoviridae	V	Marburg marburgvirus isolate Ravn virus/H.sapiens-tc/KEN/1987/Kitum Cave-810040	+	SRSF9
NC_024781.1	NC_024781.1	18578	encode_SRSF9_1	5	18583	GCF_000943645.1	Filoviridae	V	Marburg marburgvirus isolate Ravn virus/H.sapiens-tc/KEN/1987/Kitum Cave-810040	+	SRSF9
NC_024781.1	NC_024781.1	18892	encode_SRSF9_1	5	18897	GCF_000943645.1	Filoviridae	V	Marburg marburgvirus isolate Ravn virus/H.sapiens-tc/KEN/1987/Kitum Cave-810040	+	SRSF9
NC_024781.1	NC_024781.1	662	encode_SRSF9_1	5	667	GCF_000943645.1	Filoviridae	V	Marburg marburgvirus isolate Ravn virus/H.sapiens-tc/KEN/1987/Kitum Cave-810040	-	SRSF9
NC_024781.1	NC_024781.1	825	encode_SRSF9_1	5	830	GCF_000943645.1	Filoviridae	V	Marburg marburgvirus isolate Ravn virus/H.sapiens-tc/KEN/1987/Kitum Cave-810040	-	SRSF9
NC_024781.1	NC_024781.1	961	encode_SRSF9_1	5	966	GCF_000943645.1	Filoviridae	V	Marburg marburgvirus isolate Ravn virus/H.sapiens-tc/KEN/1987/Kitum Cave-810040	-	SRSF9
NC_024781.1	NC_024781.1	1107	encode_SRSF9_1	5	1112	GCF_000943645.1	Filoviridae	V	Marburg marburgvirus isolate Ravn virus/H.sapiens-tc/KEN/1987/Kitum Cave-810040	-	SRSF9
NC_024781.1	NC_024781.1	1179	encode_SRSF9_1	5	1184	GCF_000943645.1	Filoviridae	V	Marburg marburgvirus isolate Ravn virus/H.sapiens-tc/KEN/1987/Kitum Cave-810040	-	SRSF9
NC_024781.1	NC_024781.1	1431	encode_SRSF9_1	5	1436	GCF_000943645.1	Filoviridae	V	Marburg marburgvirus isolate Ravn virus/H.sapiens-tc/KEN/1987/Kitum Cave-810040	-	SRSF9
NC_024781.1	NC_024781.1	2115	encode_SRSF9_1	5	2120	GCF_000943645.1	Filoviridae	V	Marburg marburgvirus isolate Ravn virus/H.sapiens-tc/KEN/1987/Kitum Cave-810040	-	SRSF9
NC_024781.1	NC_024781.1	2246	encode_SRSF9_1	5	2251	GCF_000943645.1	Filoviridae	V	Marburg marburgvirus isolate Ravn virus/H.sapiens-tc/KEN/1987/Kitum Cave-810040	-	SRSF9
NC_024781.1	NC_024781.1	2966	encode_SRSF9_1	5	2971	GCF_000943645.1	Filoviridae	V	Marburg marburgvirus isolate Ravn virus/H.sapiens-tc/KEN/1987/Kitum Cave-810040	-	SRSF9
NC_024781.1	NC_024781.1	3722	encode_SRSF9_1	5	3727	GCF_000943645.1	Filoviridae	V	Marburg marburgvirus isolate Ravn virus/H.sapiens-tc/KEN/1987/Kitum Cave-810040	-	SRSF9
NC_024781.1	NC_024781.1	3784	encode_SRSF9_1	5	3789	GCF_000943645.1	Filoviridae	V	Marburg marburgvirus isolate Ravn virus/H.sapiens-tc/KEN/1987/Kitum Cave-810040	-	SRSF9
NC_024781.1	NC_024781.1	3834	encode_SRSF9_1	5	3839	GCF_000943645.1	Filoviridae	V	Marburg marburgvirus isolate Ravn virus/H.sapiens-tc/KEN/1987/Kitum Cave-810040	-	SRSF9
NC_024781.1	NC_024781.1	3942	encode_SRSF9_1	5	3947	GCF_000943645.1	Filoviridae	V	Marburg marburgvirus isolate Ravn virus/H.sapiens-tc/KEN/1987/Kitum Cave-810040	-	SRSF9
NC_024781.1	NC_024781.1	4798	encode_SRSF9_1	5	4803	GCF_000943645.1	Filoviridae	V	Marburg marburgvirus isolate Ravn virus/H.sapiens-tc/KEN/1987/Kitum Cave-810040	-	SRSF9
NC_024781.1	NC_024781.1	5355	encode_SRSF9_1	5	5360	GCF_000943645.1	Filoviridae	V	Marburg marburgvirus isolate Ravn virus/H.sapiens-tc/KEN/1987/Kitum Cave-810040	-	SRSF9
NC_024781.1	NC_024781.1	5577	encode_SRSF9_1	5	5582	GCF_000943645.1	Filoviridae	V	Marburg marburgvirus isolate Ravn virus/H.sapiens-tc/KEN/1987/Kitum Cave-810040	-	SRSF9
NC_024781.1	NC_024781.1	5978	encode_SRSF9_1	5	5983	GCF_000943645.1	Filoviridae	V	Marburg marburgvirus isolate Ravn virus/H.sapiens-tc/KEN/1987/Kitum Cave-810040	-	SRSF9
NC_024781.1	NC_024781.1	5997	encode_SRSF9_1	5	6002	GCF_000943645.1	Filoviridae	V	Marburg marburgvirus isolate Ravn virus/H.sapiens-tc/KEN/1987/Kitum Cave-810040	-	SRSF9
NC_024781.1	NC_024781.1	6540	encode_SRSF9_1	5	6545	GCF_000943645.1	Filoviridae	V	Marburg marburgvirus isolate Ravn virus/H.sapiens-tc/KEN/1987/Kitum Cave-810040	-	SRSF9
NC_024781.1	NC_024781.1	6966	encode_SRSF9_1	5	6971	GCF_000943645.1	Filoviridae	V	Marburg marburgvirus isolate Ravn virus/H.sapiens-tc/KEN/1987/Kitum Cave-810040	-	SRSF9
NC_024781.1	NC_024781.1	7215	encode_SRSF9_1	5	7220	GCF_000943645.1	Filoviridae	V	Marburg marburgvirus isolate Ravn virus/H.sapiens-tc/KEN/1987/Kitum Cave-810040	-	SRSF9
NC_024781.1	NC_024781.1	7285	encode_SRSF9_1	5	7290	GCF_000943645.1	Filoviridae	V	Marburg marburgvirus isolate Ravn virus/H.sapiens-tc/KEN/1987/Kitum Cave-810040	-	SRSF9
NC_024781.1	NC_024781.1	7422	encode_SRSF9_1	5	7427	GCF_000943645.1	Filoviridae	V	Marburg marburgvirus isolate Ravn virus/H.sapiens-tc/KEN/1987/Kitum Cave-810040	-	SRSF9
NC_024781.1	NC_024781.1	7590	encode_SRSF9_1	5	7595	GCF_000943645.1	Filoviridae	V	Marburg marburgvirus isolate Ravn virus/H.sapiens-tc/KEN/1987/Kitum Cave-810040	-	SRSF9
NC_024781.1	NC_024781.1	8405	encode_SRSF9_1	5	8410	GCF_000943645.1	Filoviridae	V	Marburg marburgvirus isolate Ravn virus/H.sapiens-tc/KEN/1987/Kitum Cave-810040	-	SRSF9
NC_024781.1	NC_024781.1	8569	encode_SRSF9_1	5	8574	GCF_000943645.1	Filoviridae	V	Marburg marburgvirus isolate Ravn virus/H.sapiens-tc/KEN/1987/Kitum Cave-810040	-	SRSF9
NC_024781.1	NC_024781.1	8676	encode_SRSF9_1	5	8681	GCF_000943645.1	Filoviridae	V	Marburg marburgvirus isolate Ravn virus/H.sapiens-tc/KEN/1987/Kitum Cave-810040	-	SRSF9
NC_024781.1	NC_024781.1	9322	encode_SRSF9_1	5	9327	GCF_000943645.1	Filoviridae	V	Marburg marburgvirus isolate Ravn virus/H.sapiens-tc/KEN/1987/Kitum Cave-810040	-	SRSF9
NC_024781.1	NC_024781.1	9425	encode_SRSF9_1	5	9430	GCF_000943645.1	Filoviridae	V	Marburg marburgvirus isolate Ravn virus/H.sapiens-tc/KEN/1987/Kitum Cave-810040	-	SRSF9
NC_024781.1	NC_024781.1	9899	encode_SRSF9_1	5	9904	GCF_000943645.1	Filoviridae	V	Marburg marburgvirus isolate Ravn virus/H.sapiens-tc/KEN/1987/Kitum Cave-810040	-	SRSF9
NC_024781.1	NC_024781.1	10030	encode_SRSF9_1	5	10035	GCF_000943645.1	Filoviridae	V	Marburg marburgvirus isolate Ravn virus/H.sapiens-tc/KEN/1987/Kitum Cave-810040	-	SRSF9
NC_024781.1	NC_024781.1	10033	encode_SRSF9_1	5	10038	GCF_000943645.1	Filoviridae	V	Marburg marburgvirus isolate Ravn virus/H.sapiens-tc/KEN/1987/Kitum Cave-810040	-	SRSF9
NC_024781.1	NC_024781.1	10706	encode_SRSF9_1	5	10711	GCF_000943645.1	Filoviridae	V	Marburg marburgvirus isolate Ravn virus/H.sapiens-tc/KEN/1987/Kitum Cave-810040	-	SRSF9
NC_024781.1	NC_024781.1	10741	encode_SRSF9_1	5	10746	GCF_000943645.1	Filoviridae	V	Marburg marburgvirus isolate Ravn virus/H.sapiens-tc/KEN/1987/Kitum Cave-810040	-	SRSF9
NC_024781.1	NC_024781.1	11421	encode_SRSF9_1	5	11426	GCF_000943645.1	Filoviridae	V	Marburg marburgvirus isolate Ravn virus/H.sapiens-tc/KEN/1987/Kitum Cave-810040	-	SRSF9
NC_024781.1	NC_024781.1	11686	encode_SRSF9_1	5	11691	GCF_000943645.1	Filoviridae	V	Marburg marburgvirus isolate Ravn virus/H.sapiens-tc/KEN/1987/Kitum Cave-810040	-	SRSF9
NC_024781.1	NC_024781.1	11719	encode_SRSF9_1	5	11724	GCF_000943645.1	Filoviridae	V	Marburg marburgvirus isolate Ravn virus/H.sapiens-tc/KEN/1987/Kitum Cave-810040	-	SRSF9
NC_024781.1	NC_024781.1	11758	encode_SRSF9_1	5	11763	GCF_000943645.1	Filoviridae	V	Marburg marburgvirus isolate Ravn virus/H.sapiens-tc/KEN/1987/Kitum Cave-810040	-	SRSF9
NC_024781.1	NC_024781.1	11890	encode_SRSF9_1	5	11895	GCF_000943645.1	Filoviridae	V	Marburg marburgvirus isolate Ravn virus/H.sapiens-tc/KEN/1987/Kitum Cave-810040	-	SRSF9
NC_024781.1	NC_024781.1	12103	encode_SRSF9_1	5	12108	GCF_000943645.1	Filoviridae	V	Marburg marburgvirus isolate Ravn virus/H.sapiens-tc/KEN/1987/Kitum Cave-810040	-	SRSF9
NC_024781.1	NC_024781.1	12112	encode_SRSF9_1	5	12117	GCF_000943645.1	Filoviridae	V	Marburg marburgvirus isolate Ravn virus/H.sapiens-tc/KEN/1987/Kitum Cave-810040	-	SRSF9
NC_024781.1	NC_024781.1	12148	encode_SRSF9_1	5	12153	GCF_000943645.1	Filoviridae	V	Marburg marburgvirus isolate Ravn virus/H.sapiens-tc/KEN/1987/Kitum Cave-810040	-	SRSF9
NC_024781.1	NC_024781.1	12170	encode_SRSF9_1	5	12175	GCF_000943645.1	Filoviridae	V	Marburg marburgvirus isolate Ravn virus/H.sapiens-tc/KEN/1987/Kitum Cave-810040	-	SRSF9
NC_024781.1	NC_024781.1	12280	encode_SRSF9_1	5	12285	GCF_000943645.1	Filoviridae	V	Marburg marburgvirus isolate Ravn virus/H.sapiens-tc/KEN/1987/Kitum Cave-810040	-	SRSF9
NC_024781.1	NC_024781.1	12475	encode_SRSF9_1	5	12480	GCF_000943645.1	Filoviridae	V	Marburg marburgvirus isolate Ravn virus/H.sapiens-tc/KEN/1987/Kitum Cave-810040	-	SRSF9
NC_024781.1	NC_024781.1	12490	encode_SRSF9_1	5	12495	GCF_000943645.1	Filoviridae	V	Marburg marburgvirus isolate Ravn virus/H.sapiens-tc/KEN/1987/Kitum Cave-810040	-	SRSF9
NC_024781.1	NC_024781.1	12513	encode_SRSF9_1	5	12518	GCF_000943645.1	Filoviridae	V	Marburg marburgvirus isolate Ravn virus/H.sapiens-tc/KEN/1987/Kitum Cave-810040	-	SRSF9
NC_024781.1	NC_024781.1	12527	encode_SRSF9_1	5	12532	GCF_000943645.1	Filoviridae	V	Marburg marburgvirus isolate Ravn virus/H.sapiens-tc/KEN/1987/Kitum Cave-810040	-	SRSF9
NC_024781.1	NC_024781.1	12594	encode_SRSF9_1	5	12599	GCF_000943645.1	Filoviridae	V	Marburg marburgvirus isolate Ravn virus/H.sapiens-tc/KEN/1987/Kitum Cave-810040	-	SRSF9
NC_024781.1	NC_024781.1	12761	encode_SRSF9_1	5	12766	GCF_000943645.1	Filoviridae	V	Marburg marburgvirus isolate Ravn virus/H.sapiens-tc/KEN/1987/Kitum Cave-810040	-	SRSF9
NC_024781.1	NC_024781.1	12844	encode_SRSF9_1	5	12849	GCF_000943645.1	Filoviridae	V	Marburg marburgvirus isolate Ravn virus/H.sapiens-tc/KEN/1987/Kitum Cave-810040	-	SRSF9
NC_024781.1	NC_024781.1	12940	encode_SRSF9_1	5	12945	GCF_000943645.1	Filoviridae	V	Marburg marburgvirus isolate Ravn virus/H.sapiens-tc/KEN/1987/Kitum Cave-810040	-	SRSF9
NC_024781.1	NC_024781.1	12943	encode_SRSF9_1	5	12948	GCF_000943645.1	Filoviridae	V	Marburg marburgvirus isolate Ravn virus/H.sapiens-tc/KEN/1987/Kitum Cave-810040	-	SRSF9
NC_024781.1	NC_024781.1	13049	encode_SRSF9_1	5	13054	GCF_000943645.1	Filoviridae	V	Marburg marburgvirus isolate Ravn virus/H.sapiens-tc/KEN/1987/Kitum Cave-810040	-	SRSF9
NC_024781.1	NC_024781.1	13115	encode_SRSF9_1	5	13120	GCF_000943645.1	Filoviridae	V	Marburg marburgvirus isolate Ravn virus/H.sapiens-tc/KEN/1987/Kitum Cave-810040	-	SRSF9
NC_024781.1	NC_024781.1	13209	encode_SRSF9_1	5	13214	GCF_000943645.1	Filoviridae	V	Marburg marburgvirus isolate Ravn virus/H.sapiens-tc/KEN/1987/Kitum Cave-810040	-	SRSF9
NC_024781.1	NC_024781.1	13394	encode_SRSF9_1	5	13399	GCF_000943645.1	Filoviridae	V	Marburg marburgvirus isolate Ravn virus/H.sapiens-tc/KEN/1987/Kitum Cave-810040	-	SRSF9
NC_024781.1	NC_024781.1	13701	encode_SRSF9_1	5	13706	GCF_000943645.1	Filoviridae	V	Marburg marburgvirus isolate Ravn virus/H.sapiens-tc/KEN/1987/Kitum Cave-810040	-	SRSF9
NC_024781.1	NC_024781.1	13791	encode_SRSF9_1	5	13796	GCF_000943645.1	Filoviridae	V	Marburg marburgvirus isolate Ravn virus/H.sapiens-tc/KEN/1987/Kitum Cave-810040	-	SRSF9
NC_024781.1	NC_024781.1	14022	encode_SRSF9_1	5	14027	GCF_000943645.1	Filoviridae	V	Marburg marburgvirus isolate Ravn virus/H.sapiens-tc/KEN/1987/Kitum Cave-810040	-	SRSF9
NC_024781.1	NC_024781.1	14496	encode_SRSF9_1	5	14501	GCF_000943645.1	Filoviridae	V	Marburg marburgvirus isolate Ravn virus/H.sapiens-tc/KEN/1987/Kitum Cave-810040	-	SRSF9
NC_024781.1	NC_024781.1	14675	encode_SRSF9_1	5	14680	GCF_000943645.1	Filoviridae	V	Marburg marburgvirus isolate Ravn virus/H.sapiens-tc/KEN/1987/Kitum Cave-810040	-	SRSF9
NC_024781.1	NC_024781.1	14987	encode_SRSF9_1	5	14992	GCF_000943645.1	Filoviridae	V	Marburg marburgvirus isolate Ravn virus/H.sapiens-tc/KEN/1987/Kitum Cave-810040	-	SRSF9
NC_024781.1	NC_024781.1	15324	encode_SRSF9_1	5	15329	GCF_000943645.1	Filoviridae	V	Marburg marburgvirus isolate Ravn virus/H.sapiens-tc/KEN/1987/Kitum Cave-810040	-	SRSF9
NC_024781.1	NC_024781.1	15327	encode_SRSF9_1	5	15332	GCF_000943645.1	Filoviridae	V	Marburg marburgvirus isolate Ravn virus/H.sapiens-tc/KEN/1987/Kitum Cave-810040	-	SRSF9
NC_024781.1	NC_024781.1	15340	encode_SRSF9_1	5	15345	GCF_000943645.1	Filoviridae	V	Marburg marburgvirus isolate Ravn virus/H.sapiens-tc/KEN/1987/Kitum Cave-810040	-	SRSF9
NC_024781.1	NC_024781.1	15489	encode_SRSF9_1	5	15494	GCF_000943645.1	Filoviridae	V	Marburg marburgvirus isolate Ravn virus/H.sapiens-tc/KEN/1987/Kitum Cave-810040	-	SRSF9
NC_024781.1	NC_024781.1	15505	encode_SRSF9_1	5	15510	GCF_000943645.1	Filoviridae	V	Marburg marburgvirus isolate Ravn virus/H.sapiens-tc/KEN/1987/Kitum Cave-810040	-	SRSF9
NC_024781.1	NC_024781.1	16201	encode_SRSF9_1	5	16206	GCF_000943645.1	Filoviridae	V	Marburg marburgvirus isolate Ravn virus/H.sapiens-tc/KEN/1987/Kitum Cave-810040	-	SRSF9
NC_024781.1	NC_024781.1	16206	encode_SRSF9_1	5	16211	GCF_000943645.1	Filoviridae	V	Marburg marburgvirus isolate Ravn virus/H.sapiens-tc/KEN/1987/Kitum Cave-810040	-	SRSF9
NC_024781.1	NC_024781.1	16293	encode_SRSF9_1	5	16298	GCF_000943645.1	Filoviridae	V	Marburg marburgvirus isolate Ravn virus/H.sapiens-tc/KEN/1987/Kitum Cave-810040	-	SRSF9
NC_024781.1	NC_024781.1	16411	encode_SRSF9_1	5	16416	GCF_000943645.1	Filoviridae	V	Marburg marburgvirus isolate Ravn virus/H.sapiens-tc/KEN/1987/Kitum Cave-810040	-	SRSF9
NC_024781.1	NC_024781.1	16473	encode_SRSF9_1	5	16478	GCF_000943645.1	Filoviridae	V	Marburg marburgvirus isolate Ravn virus/H.sapiens-tc/KEN/1987/Kitum Cave-810040	-	SRSF9
NC_024781.1	NC_024781.1	16476	encode_SRSF9_1	5	16481	GCF_000943645.1	Filoviridae	V	Marburg marburgvirus isolate Ravn virus/H.sapiens-tc/KEN/1987/Kitum Cave-810040	-	SRSF9
NC_024781.1	NC_024781.1	16704	encode_SRSF9_1	5	16709	GCF_000943645.1	Filoviridae	V	Marburg marburgvirus isolate Ravn virus/H.sapiens-tc/KEN/1987/Kitum Cave-810040	-	SRSF9
NC_024781.1	NC_024781.1	17043	encode_SRSF9_1	5	17048	GCF_000943645.1	Filoviridae	V	Marburg marburgvirus isolate Ravn virus/H.sapiens-tc/KEN/1987/Kitum Cave-810040	-	SRSF9
NC_024781.1	NC_024781.1	17077	encode_SRSF9_1	5	17082	GCF_000943645.1	Filoviridae	V	Marburg marburgvirus isolate Ravn virus/H.sapiens-tc/KEN/1987/Kitum Cave-810040	-	SRSF9
NC_024781.1	NC_024781.1	17193	encode_SRSF9_1	5	17198	GCF_000943645.1	Filoviridae	V	Marburg marburgvirus isolate Ravn virus/H.sapiens-tc/KEN/1987/Kitum Cave-810040	-	SRSF9
NC_024781.1	NC_024781.1	17207	encode_SRSF9_1	5	17212	GCF_000943645.1	Filoviridae	V	Marburg marburgvirus isolate Ravn virus/H.sapiens-tc/KEN/1987/Kitum Cave-810040	-	SRSF9
NC_024781.1	NC_024781.1	17273	encode_SRSF9_1	5	17278	GCF_000943645.1	Filoviridae	V	Marburg marburgvirus isolate Ravn virus/H.sapiens-tc/KEN/1987/Kitum Cave-810040	-	SRSF9
NC_024781.1	NC_024781.1	17328	encode_SRSF9_1	5	17333	GCF_000943645.1	Filoviridae	V	Marburg marburgvirus isolate Ravn virus/H.sapiens-tc/KEN/1987/Kitum Cave-810040	-	SRSF9
NC_024781.1	NC_024781.1	17338	encode_SRSF9_1	5	17343	GCF_000943645.1	Filoviridae	V	Marburg marburgvirus isolate Ravn virus/H.sapiens-tc/KEN/1987/Kitum Cave-810040	-	SRSF9
NC_024781.1	NC_024781.1	17430	encode_SRSF9_1	5	17435	GCF_000943645.1	Filoviridae	V	Marburg marburgvirus isolate Ravn virus/H.sapiens-tc/KEN/1987/Kitum Cave-810040	-	SRSF9
NC_024781.1	NC_024781.1	17657	encode_SRSF9_1	5	17662	GCF_000943645.1	Filoviridae	V	Marburg marburgvirus isolate Ravn virus/H.sapiens-tc/KEN/1987/Kitum Cave-810040	-	SRSF9
NC_024781.1	NC_024781.1	17920	encode_SRSF9_1	5	17925	GCF_000943645.1	Filoviridae	V	Marburg marburgvirus isolate Ravn virus/H.sapiens-tc/KEN/1987/Kitum Cave-810040	-	SRSF9
NC_024781.1	NC_024781.1	18589	encode_SRSF9_1	5	18594	GCF_000943645.1	Filoviridae	V	Marburg marburgvirus isolate Ravn virus/H.sapiens-tc/KEN/1987/Kitum Cave-810040	-	SRSF9
NC_027140.1	NC_027140.1	6	encode_SRSF9_1	5	11	GCF_001019855.1	Phenuiviridae	V	Bhanja virus strain ibAr2709	+	SRSF9
NC_027140.1	NC_027140.1	55	encode_SRSF9_1	5	60	GCF_001019855.1	Phenuiviridae	V	Bhanja virus strain ibAr2709	+	SRSF9
NC_027140.1	NC_027140.1	59	encode_SRSF9_1	5	64	GCF_001019855.1	Phenuiviridae	V	Bhanja virus strain ibAr2709	+	SRSF9
NC_027140.1	NC_027140.1	62	encode_SRSF9_1	5	67	GCF_001019855.1	Phenuiviridae	V	Bhanja virus strain ibAr2709	+	SRSF9
NC_027140.1	NC_027140.1	134	encode_SRSF9_1	5	139	GCF_001019855.1	Phenuiviridae	V	Bhanja virus strain ibAr2709	+	SRSF9
NC_027140.1	NC_027140.1	455	encode_SRSF9_1	5	460	GCF_001019855.1	Phenuiviridae	V	Bhanja virus strain ibAr2709	+	SRSF9
NC_027140.1	NC_027140.1	484	encode_SRSF9_1	5	489	GCF_001019855.1	Phenuiviridae	V	Bhanja virus strain ibAr2709	+	SRSF9
NC_027140.1	NC_027140.1	668	encode_SRSF9_1	5	673	GCF_001019855.1	Phenuiviridae	V	Bhanja virus strain ibAr2709	+	SRSF9
NC_027140.1	NC_027140.1	688	encode_SRSF9_1	5	693	GCF_001019855.1	Phenuiviridae	V	Bhanja virus strain ibAr2709	+	SRSF9
NC_027140.1	NC_027140.1	732	encode_SRSF9_1	5	737	GCF_001019855.1	Phenuiviridae	V	Bhanja virus strain ibAr2709	+	SRSF9
NC_027140.1	NC_027140.1	773	encode_SRSF9_1	5	778	GCF_001019855.1	Phenuiviridae	V	Bhanja virus strain ibAr2709	+	SRSF9
NC_027140.1	NC_027140.1	779	encode_SRSF9_1	5	784	GCF_001019855.1	Phenuiviridae	V	Bhanja virus strain ibAr2709	+	SRSF9
NC_027140.1	NC_027140.1	816	encode_SRSF9_1	5	821	GCF_001019855.1	Phenuiviridae	V	Bhanja virus strain ibAr2709	+	SRSF9
NC_027140.1	NC_027140.1	878	encode_SRSF9_1	5	883	GCF_001019855.1	Phenuiviridae	V	Bhanja virus strain ibAr2709	+	SRSF9
NC_027140.1	NC_027140.1	904	encode_SRSF9_1	5	909	GCF_001019855.1	Phenuiviridae	V	Bhanja virus strain ibAr2709	+	SRSF9
NC_027140.1	NC_027140.1	1187	encode_SRSF9_1	5	1192	GCF_001019855.1	Phenuiviridae	V	Bhanja virus strain ibAr2709	+	SRSF9
NC_027140.1	NC_027140.1	1202	encode_SRSF9_1	5	1207	GCF_001019855.1	Phenuiviridae	V	Bhanja virus strain ibAr2709	+	SRSF9
NC_027140.1	NC_027140.1	1320	encode_SRSF9_1	5	1325	GCF_001019855.1	Phenuiviridae	V	Bhanja virus strain ibAr2709	+	SRSF9
NC_027140.1	NC_027140.1	1349	encode_SRSF9_1	5	1354	GCF_001019855.1	Phenuiviridae	V	Bhanja virus strain ibAr2709	+	SRSF9
NC_027140.1	NC_027140.1	1373	encode_SRSF9_1	5	1378	GCF_001019855.1	Phenuiviridae	V	Bhanja virus strain ibAr2709	+	SRSF9
NC_027140.1	NC_027140.1	1576	encode_SRSF9_1	5	1581	GCF_001019855.1	Phenuiviridae	V	Bhanja virus strain ibAr2709	+	SRSF9
NC_027140.1	NC_027140.1	1972	encode_SRSF9_1	5	1977	GCF_001019855.1	Phenuiviridae	V	Bhanja virus strain ibAr2709	+	SRSF9
NC_027140.1	NC_027140.1	2006	encode_SRSF9_1	5	2011	GCF_001019855.1	Phenuiviridae	V	Bhanja virus strain ibAr2709	+	SRSF9
NC_027140.1	NC_027140.1	2233	encode_SRSF9_1	5	2238	GCF_001019855.1	Phenuiviridae	V	Bhanja virus strain ibAr2709	+	SRSF9
NC_027140.1	NC_027140.1	2381	encode_SRSF9_1	5	2386	GCF_001019855.1	Phenuiviridae	V	Bhanja virus strain ibAr2709	+	SRSF9
NC_027140.1	NC_027140.1	2415	encode_SRSF9_1	5	2420	GCF_001019855.1	Phenuiviridae	V	Bhanja virus strain ibAr2709	+	SRSF9
NC_027140.1	NC_027140.1	2506	encode_SRSF9_1	5	2511	GCF_001019855.1	Phenuiviridae	V	Bhanja virus strain ibAr2709	+	SRSF9
NC_027140.1	NC_027140.1	2512	encode_SRSF9_1	5	2517	GCF_001019855.1	Phenuiviridae	V	Bhanja virus strain ibAr2709	+	SRSF9
NC_027140.1	NC_027140.1	2515	encode_SRSF9_1	5	2520	GCF_001019855.1	Phenuiviridae	V	Bhanja virus strain ibAr2709	+	SRSF9
NC_027140.1	NC_027140.1	2869	encode_SRSF9_1	5	2874	GCF_001019855.1	Phenuiviridae	V	Bhanja virus strain ibAr2709	+	SRSF9
NC_027140.1	NC_027140.1	3115	encode_SRSF9_1	5	3120	GCF_001019855.1	Phenuiviridae	V	Bhanja virus strain ibAr2709	+	SRSF9
NC_027140.1	NC_027140.1	3118	encode_SRSF9_1	5	3123	GCF_001019855.1	Phenuiviridae	V	Bhanja virus strain ibAr2709	+	SRSF9
NC_027140.1	NC_027140.1	3340	encode_SRSF9_1	5	3345	GCF_001019855.1	Phenuiviridae	V	Bhanja virus strain ibAr2709	+	SRSF9
NC_027140.1	NC_027140.1	3455	encode_SRSF9_1	5	3460	GCF_001019855.1	Phenuiviridae	V	Bhanja virus strain ibAr2709	+	SRSF9
NC_027140.1	NC_027140.1	3458	encode_SRSF9_1	5	3463	GCF_001019855.1	Phenuiviridae	V	Bhanja virus strain ibAr2709	+	SRSF9
NC_027140.1	NC_027140.1	3513	encode_SRSF9_1	5	3518	GCF_001019855.1	Phenuiviridae	V	Bhanja virus strain ibAr2709	+	SRSF9
NC_027140.1	NC_027140.1	3916	encode_SRSF9_1	5	3921	GCF_001019855.1	Phenuiviridae	V	Bhanja virus strain ibAr2709	+	SRSF9
NC_027140.1	NC_027140.1	4038	encode_SRSF9_1	5	4043	GCF_001019855.1	Phenuiviridae	V	Bhanja virus strain ibAr2709	+	SRSF9
NC_027140.1	NC_027140.1	4067	encode_SRSF9_1	5	4072	GCF_001019855.1	Phenuiviridae	V	Bhanja virus strain ibAr2709	+	SRSF9
NC_027140.1	NC_027140.1	4310	encode_SRSF9_1	5	4315	GCF_001019855.1	Phenuiviridae	V	Bhanja virus strain ibAr2709	+	SRSF9
NC_027140.1	NC_027140.1	4468	encode_SRSF9_1	5	4473	GCF_001019855.1	Phenuiviridae	V	Bhanja virus strain ibAr2709	+	SRSF9
NC_027140.1	NC_027140.1	4607	encode_SRSF9_1	5	4612	GCF_001019855.1	Phenuiviridae	V	Bhanja virus strain ibAr2709	+	SRSF9
NC_027140.1	NC_027140.1	4703	encode_SRSF9_1	5	4708	GCF_001019855.1	Phenuiviridae	V	Bhanja virus strain ibAr2709	+	SRSF9
NC_027140.1	NC_027140.1	4717	encode_SRSF9_1	5	4722	GCF_001019855.1	Phenuiviridae	V	Bhanja virus strain ibAr2709	+	SRSF9
NC_027140.1	NC_027140.1	4772	encode_SRSF9_1	5	4777	GCF_001019855.1	Phenuiviridae	V	Bhanja virus strain ibAr2709	+	SRSF9
NC_027140.1	NC_027140.1	4915	encode_SRSF9_1	5	4920	GCF_001019855.1	Phenuiviridae	V	Bhanja virus strain ibAr2709	+	SRSF9
NC_027140.1	NC_027140.1	4919	encode_SRSF9_1	5	4924	GCF_001019855.1	Phenuiviridae	V	Bhanja virus strain ibAr2709	+	SRSF9
NC_027140.1	NC_027140.1	4981	encode_SRSF9_1	5	4986	GCF_001019855.1	Phenuiviridae	V	Bhanja virus strain ibAr2709	+	SRSF9
NC_027140.1	NC_027140.1	4984	encode_SRSF9_1	5	4989	GCF_001019855.1	Phenuiviridae	V	Bhanja virus strain ibAr2709	+	SRSF9
NC_027140.1	NC_027140.1	5045	encode_SRSF9_1	5	5050	GCF_001019855.1	Phenuiviridae	V	Bhanja virus strain ibAr2709	+	SRSF9
NC_027140.1	NC_027140.1	5314	encode_SRSF9_1	5	5319	GCF_001019855.1	Phenuiviridae	V	Bhanja virus strain ibAr2709	+	SRSF9
NC_027140.1	NC_027140.1	5381	encode_SRSF9_1	5	5386	GCF_001019855.1	Phenuiviridae	V	Bhanja virus strain ibAr2709	+	SRSF9
NC_027140.1	NC_027140.1	5403	encode_SRSF9_1	5	5408	GCF_001019855.1	Phenuiviridae	V	Bhanja virus strain ibAr2709	+	SRSF9
NC_027140.1	NC_027140.1	5517	encode_SRSF9_1	5	5522	GCF_001019855.1	Phenuiviridae	V	Bhanja virus strain ibAr2709	+	SRSF9
NC_027140.1	NC_027140.1	5602	encode_SRSF9_1	5	5607	GCF_001019855.1	Phenuiviridae	V	Bhanja virus strain ibAr2709	+	SRSF9
NC_027140.1	NC_027140.1	5606	encode_SRSF9_1	5	5611	GCF_001019855.1	Phenuiviridae	V	Bhanja virus strain ibAr2709	+	SRSF9
NC_027140.1	NC_027140.1	5718	encode_SRSF9_1	5	5723	GCF_001019855.1	Phenuiviridae	V	Bhanja virus strain ibAr2709	+	SRSF9
NC_027140.1	NC_027140.1	5722	encode_SRSF9_1	5	5727	GCF_001019855.1	Phenuiviridae	V	Bhanja virus strain ibAr2709	+	SRSF9
NC_027140.1	NC_027140.1	5725	encode_SRSF9_1	5	5730	GCF_001019855.1	Phenuiviridae	V	Bhanja virus strain ibAr2709	+	SRSF9
NC_027140.1	NC_027140.1	5745	encode_SRSF9_1	5	5750	GCF_001019855.1	Phenuiviridae	V	Bhanja virus strain ibAr2709	+	SRSF9
NC_027140.1	NC_027140.1	5858	encode_SRSF9_1	5	5863	GCF_001019855.1	Phenuiviridae	V	Bhanja virus strain ibAr2709	+	SRSF9
NC_027140.1	NC_027140.1	5976	encode_SRSF9_1	5	5981	GCF_001019855.1	Phenuiviridae	V	Bhanja virus strain ibAr2709	+	SRSF9
NC_027140.1	NC_027140.1	6103	encode_SRSF9_1	5	6108	GCF_001019855.1	Phenuiviridae	V	Bhanja virus strain ibAr2709	+	SRSF9
NC_027140.1	NC_027140.1	6133	encode_SRSF9_1	5	6138	GCF_001019855.1	Phenuiviridae	V	Bhanja virus strain ibAr2709	+	SRSF9
NC_027140.1	NC_027140.1	6174	encode_SRSF9_1	5	6179	GCF_001019855.1	Phenuiviridae	V	Bhanja virus strain ibAr2709	+	SRSF9
NC_027140.1	NC_027140.1	42	encode_SRSF9_1	5	47	GCF_001019855.1	Phenuiviridae	V	Bhanja virus strain ibAr2709	-	SRSF9
NC_027140.1	NC_027140.1	125	encode_SRSF9_1	5	130	GCF_001019855.1	Phenuiviridae	V	Bhanja virus strain ibAr2709	-	SRSF9
NC_027140.1	NC_027140.1	650	encode_SRSF9_1	5	655	GCF_001019855.1	Phenuiviridae	V	Bhanja virus strain ibAr2709	-	SRSF9
NC_027140.1	NC_027140.1	905	encode_SRSF9_1	5	910	GCF_001019855.1	Phenuiviridae	V	Bhanja virus strain ibAr2709	-	SRSF9
NC_027140.1	NC_027140.1	920	encode_SRSF9_1	5	925	GCF_001019855.1	Phenuiviridae	V	Bhanja virus strain ibAr2709	-	SRSF9
NC_027140.1	NC_027140.1	1065	encode_SRSF9_1	5	1070	GCF_001019855.1	Phenuiviridae	V	Bhanja virus strain ibAr2709	-	SRSF9
NC_027140.1	NC_027140.1	1222	encode_SRSF9_1	5	1227	GCF_001019855.1	Phenuiviridae	V	Bhanja virus strain ibAr2709	-	SRSF9
NC_027140.1	NC_027140.1	1312	encode_SRSF9_1	5	1317	GCF_001019855.1	Phenuiviridae	V	Bhanja virus strain ibAr2709	-	SRSF9
NC_027140.1	NC_027140.1	1378	encode_SRSF9_1	5	1383	GCF_001019855.1	Phenuiviridae	V	Bhanja virus strain ibAr2709	-	SRSF9
NC_027140.1	NC_027140.1	1389	encode_SRSF9_1	5	1394	GCF_001019855.1	Phenuiviridae	V	Bhanja virus strain ibAr2709	-	SRSF9
NC_027140.1	NC_027140.1	1670	encode_SRSF9_1	5	1675	GCF_001019855.1	Phenuiviridae	V	Bhanja virus strain ibAr2709	-	SRSF9
NC_027140.1	NC_027140.1	1734	encode_SRSF9_1	5	1739	GCF_001019855.1	Phenuiviridae	V	Bhanja virus strain ibAr2709	-	SRSF9
NC_027140.1	NC_027140.1	1811	encode_SRSF9_1	5	1816	GCF_001019855.1	Phenuiviridae	V	Bhanja virus strain ibAr2709	-	SRSF9
NC_027140.1	NC_027140.1	2070	encode_SRSF9_1	5	2075	GCF_001019855.1	Phenuiviridae	V	Bhanja virus strain ibAr2709	-	SRSF9
NC_027140.1	NC_027140.1	2119	encode_SRSF9_1	5	2124	GCF_001019855.1	Phenuiviridae	V	Bhanja virus strain ibAr2709	-	SRSF9
NC_027140.1	NC_027140.1	2192	encode_SRSF9_1	5	2197	GCF_001019855.1	Phenuiviridae	V	Bhanja virus strain ibAr2709	-	SRSF9
NC_027140.1	NC_027140.1	2466	encode_SRSF9_1	5	2471	GCF_001019855.1	Phenuiviridae	V	Bhanja virus strain ibAr2709	-	SRSF9
NC_027140.1	NC_027140.1	2547	encode_SRSF9_1	5	2552	GCF_001019855.1	Phenuiviridae	V	Bhanja virus strain ibAr2709	-	SRSF9
NC_027140.1	NC_027140.1	2587	encode_SRSF9_1	5	2592	GCF_001019855.1	Phenuiviridae	V	Bhanja virus strain ibAr2709	-	SRSF9
NC_027140.1	NC_027140.1	2789	encode_SRSF9_1	5	2794	GCF_001019855.1	Phenuiviridae	V	Bhanja virus strain ibAr2709	-	SRSF9
NC_027140.1	NC_027140.1	3036	encode_SRSF9_1	5	3041	GCF_001019855.1	Phenuiviridae	V	Bhanja virus strain ibAr2709	-	SRSF9
NC_027140.1	NC_027140.1	3279	encode_SRSF9_1	5	3284	GCF_001019855.1	Phenuiviridae	V	Bhanja virus strain ibAr2709	-	SRSF9
NC_027140.1	NC_027140.1	4179	encode_SRSF9_1	5	4184	GCF_001019855.1	Phenuiviridae	V	Bhanja virus strain ibAr2709	-	SRSF9
NC_027140.1	NC_027140.1	4188	encode_SRSF9_1	5	4193	GCF_001019855.1	Phenuiviridae	V	Bhanja virus strain ibAr2709	-	SRSF9
NC_027140.1	NC_027140.1	4634	encode_SRSF9_1	5	4639	GCF_001019855.1	Phenuiviridae	V	Bhanja virus strain ibAr2709	-	SRSF9
NC_027140.1	NC_027140.1	4644	encode_SRSF9_1	5	4649	GCF_001019855.1	Phenuiviridae	V	Bhanja virus strain ibAr2709	-	SRSF9
NC_027140.1	NC_027140.1	5200	encode_SRSF9_1	5	5205	GCF_001019855.1	Phenuiviridae	V	Bhanja virus strain ibAr2709	-	SRSF9
NC_027140.1	NC_027140.1	5532	encode_SRSF9_1	5	5537	GCF_001019855.1	Phenuiviridae	V	Bhanja virus strain ibAr2709	-	SRSF9
NC_027140.1	NC_027140.1	5675	encode_SRSF9_1	5	5680	GCF_001019855.1	Phenuiviridae	V	Bhanja virus strain ibAr2709	-	SRSF9
NC_027140.1	NC_027140.1	5765	encode_SRSF9_1	5	5770	GCF_001019855.1	Phenuiviridae	V	Bhanja virus strain ibAr2709	-	SRSF9
NC_027140.1	NC_027140.1	5981	encode_SRSF9_1	5	5986	GCF_001019855.1	Phenuiviridae	V	Bhanja virus strain ibAr2709	-	SRSF9
NC_027140.1	NC_027140.1	6155	encode_SRSF9_1	5	6160	GCF_001019855.1	Phenuiviridae	V	Bhanja virus strain ibAr2709	-	SRSF9
NC_027140.1	NC_027140.1	6213	encode_SRSF9_1	5	6218	GCF_001019855.1	Phenuiviridae	V	Bhanja virus strain ibAr2709	-	SRSF9
NC_027141.1	NC_027141.1	93	encode_SRSF9_1	5	98	GCF_001019855.1	Phenuiviridae	V	Bhanja virus strain ibAr2709	+	SRSF9
NC_027141.1	NC_027141.1	229	encode_SRSF9_1	5	234	GCF_001019855.1	Phenuiviridae	V	Bhanja virus strain ibAr2709	+	SRSF9
NC_027141.1	NC_027141.1	234	encode_SRSF9_1	5	239	GCF_001019855.1	Phenuiviridae	V	Bhanja virus strain ibAr2709	+	SRSF9
NC_027141.1	NC_027141.1	287	encode_SRSF9_1	5	292	GCF_001019855.1	Phenuiviridae	V	Bhanja virus strain ibAr2709	+	SRSF9
NC_027141.1	NC_027141.1	384	encode_SRSF9_1	5	389	GCF_001019855.1	Phenuiviridae	V	Bhanja virus strain ibAr2709	+	SRSF9
NC_027141.1	NC_027141.1	481	encode_SRSF9_1	5	486	GCF_001019855.1	Phenuiviridae	V	Bhanja virus strain ibAr2709	+	SRSF9
NC_027141.1	NC_027141.1	493	encode_SRSF9_1	5	498	GCF_001019855.1	Phenuiviridae	V	Bhanja virus strain ibAr2709	+	SRSF9
NC_027141.1	NC_027141.1	579	encode_SRSF9_1	5	584	GCF_001019855.1	Phenuiviridae	V	Bhanja virus strain ibAr2709	+	SRSF9
NC_027141.1	NC_027141.1	701	encode_SRSF9_1	5	706	GCF_001019855.1	Phenuiviridae	V	Bhanja virus strain ibAr2709	+	SRSF9
NC_027141.1	NC_027141.1	785	encode_SRSF9_1	5	790	GCF_001019855.1	Phenuiviridae	V	Bhanja virus strain ibAr2709	+	SRSF9
NC_027141.1	NC_027141.1	959	encode_SRSF9_1	5	964	GCF_001019855.1	Phenuiviridae	V	Bhanja virus strain ibAr2709	+	SRSF9
NC_027141.1	NC_027141.1	1018	encode_SRSF9_1	5	1023	GCF_001019855.1	Phenuiviridae	V	Bhanja virus strain ibAr2709	+	SRSF9
NC_027141.1	NC_027141.1	1041	encode_SRSF9_1	5	1046	GCF_001019855.1	Phenuiviridae	V	Bhanja virus strain ibAr2709	+	SRSF9
NC_027141.1	NC_027141.1	1279	encode_SRSF9_1	5	1284	GCF_001019855.1	Phenuiviridae	V	Bhanja virus strain ibAr2709	+	SRSF9
NC_027141.1	NC_027141.1	1310	encode_SRSF9_1	5	1315	GCF_001019855.1	Phenuiviridae	V	Bhanja virus strain ibAr2709	+	SRSF9
NC_027141.1	NC_027141.1	1547	encode_SRSF9_1	5	1552	GCF_001019855.1	Phenuiviridae	V	Bhanja virus strain ibAr2709	+	SRSF9
NC_027141.1	NC_027141.1	1554	encode_SRSF9_1	5	1559	GCF_001019855.1	Phenuiviridae	V	Bhanja virus strain ibAr2709	+	SRSF9
NC_027141.1	NC_027141.1	1578	encode_SRSF9_1	5	1583	GCF_001019855.1	Phenuiviridae	V	Bhanja virus strain ibAr2709	+	SRSF9
NC_027141.1	NC_027141.1	1725	encode_SRSF9_1	5	1730	GCF_001019855.1	Phenuiviridae	V	Bhanja virus strain ibAr2709	+	SRSF9
NC_027141.1	NC_027141.1	1849	encode_SRSF9_1	5	1854	GCF_001019855.1	Phenuiviridae	V	Bhanja virus strain ibAr2709	+	SRSF9
NC_027141.1	NC_027141.1	1894	encode_SRSF9_1	5	1899	GCF_001019855.1	Phenuiviridae	V	Bhanja virus strain ibAr2709	+	SRSF9
NC_027141.1	NC_027141.1	2008	encode_SRSF9_1	5	2013	GCF_001019855.1	Phenuiviridae	V	Bhanja virus strain ibAr2709	+	SRSF9
NC_027141.1	NC_027141.1	2013	encode_SRSF9_1	5	2018	GCF_001019855.1	Phenuiviridae	V	Bhanja virus strain ibAr2709	+	SRSF9
NC_027141.1	NC_027141.1	2035	encode_SRSF9_1	5	2040	GCF_001019855.1	Phenuiviridae	V	Bhanja virus strain ibAr2709	+	SRSF9
NC_027141.1	NC_027141.1	2043	encode_SRSF9_1	5	2048	GCF_001019855.1	Phenuiviridae	V	Bhanja virus strain ibAr2709	+	SRSF9
NC_027141.1	NC_027141.1	2066	encode_SRSF9_1	5	2071	GCF_001019855.1	Phenuiviridae	V	Bhanja virus strain ibAr2709	+	SRSF9
NC_027141.1	NC_027141.1	2223	encode_SRSF9_1	5	2228	GCF_001019855.1	Phenuiviridae	V	Bhanja virus strain ibAr2709	+	SRSF9
NC_027141.1	NC_027141.1	2241	encode_SRSF9_1	5	2246	GCF_001019855.1	Phenuiviridae	V	Bhanja virus strain ibAr2709	+	SRSF9
NC_027141.1	NC_027141.1	2539	encode_SRSF9_1	5	2544	GCF_001019855.1	Phenuiviridae	V	Bhanja virus strain ibAr2709	+	SRSF9
NC_027141.1	NC_027141.1	2647	encode_SRSF9_1	5	2652	GCF_001019855.1	Phenuiviridae	V	Bhanja virus strain ibAr2709	+	SRSF9
NC_027141.1	NC_027141.1	2713	encode_SRSF9_1	5	2718	GCF_001019855.1	Phenuiviridae	V	Bhanja virus strain ibAr2709	+	SRSF9
NC_027141.1	NC_027141.1	2835	encode_SRSF9_1	5	2840	GCF_001019855.1	Phenuiviridae	V	Bhanja virus strain ibAr2709	+	SRSF9
NC_027141.1	NC_027141.1	2848	encode_SRSF9_1	5	2853	GCF_001019855.1	Phenuiviridae	V	Bhanja virus strain ibAr2709	+	SRSF9
NC_027141.1	NC_027141.1	2895	encode_SRSF9_1	5	2900	GCF_001019855.1	Phenuiviridae	V	Bhanja virus strain ibAr2709	+	SRSF9
NC_027141.1	NC_027141.1	2898	encode_SRSF9_1	5	2903	GCF_001019855.1	Phenuiviridae	V	Bhanja virus strain ibAr2709	+	SRSF9
NC_027141.1	NC_027141.1	2950	encode_SRSF9_1	5	2955	GCF_001019855.1	Phenuiviridae	V	Bhanja virus strain ibAr2709	+	SRSF9
NC_027141.1	NC_027141.1	2965	encode_SRSF9_1	5	2970	GCF_001019855.1	Phenuiviridae	V	Bhanja virus strain ibAr2709	+	SRSF9
NC_027141.1	NC_027141.1	2968	encode_SRSF9_1	5	2973	GCF_001019855.1	Phenuiviridae	V	Bhanja virus strain ibAr2709	+	SRSF9
NC_027141.1	NC_027141.1	3182	encode_SRSF9_1	5	3187	GCF_001019855.1	Phenuiviridae	V	Bhanja virus strain ibAr2709	+	SRSF9
NC_027141.1	NC_027141.1	720	encode_SRSF9_1	5	725	GCF_001019855.1	Phenuiviridae	V	Bhanja virus strain ibAr2709	-	SRSF9
NC_027141.1	NC_027141.1	915	encode_SRSF9_1	5	920	GCF_001019855.1	Phenuiviridae	V	Bhanja virus strain ibAr2709	-	SRSF9
NC_027141.1	NC_027141.1	962	encode_SRSF9_1	5	967	GCF_001019855.1	Phenuiviridae	V	Bhanja virus strain ibAr2709	-	SRSF9
NC_027141.1	NC_027141.1	1181	encode_SRSF9_1	5	1186	GCF_001019855.1	Phenuiviridae	V	Bhanja virus strain ibAr2709	-	SRSF9
NC_027141.1	NC_027141.1	1534	encode_SRSF9_1	5	1539	GCF_001019855.1	Phenuiviridae	V	Bhanja virus strain ibAr2709	-	SRSF9
NC_027141.1	NC_027141.1	1860	encode_SRSF9_1	5	1865	GCF_001019855.1	Phenuiviridae	V	Bhanja virus strain ibAr2709	-	SRSF9
NC_027141.1	NC_027141.1	2104	encode_SRSF9_1	5	2109	GCF_001019855.1	Phenuiviridae	V	Bhanja virus strain ibAr2709	-	SRSF9
NC_027141.1	NC_027141.1	2537	encode_SRSF9_1	5	2542	GCF_001019855.1	Phenuiviridae	V	Bhanja virus strain ibAr2709	-	SRSF9
NC_027141.1	NC_027141.1	2606	encode_SRSF9_1	5	2611	GCF_001019855.1	Phenuiviridae	V	Bhanja virus strain ibAr2709	-	SRSF9
NC_027141.1	NC_027141.1	2983	encode_SRSF9_1	5	2988	GCF_001019855.1	Phenuiviridae	V	Bhanja virus strain ibAr2709	-	SRSF9
NC_027141.1	NC_027141.1	3170	encode_SRSF9_1	5	3175	GCF_001019855.1	Phenuiviridae	V	Bhanja virus strain ibAr2709	-	SRSF9
NC_027142.1	NC_027142.1	53	encode_SRSF9_1	5	58	GCF_001019855.1	Phenuiviridae	V	Bhanja virus strain ibAr2709	+	SRSF9
NC_027142.1	NC_027142.1	98	encode_SRSF9_1	5	103	GCF_001019855.1	Phenuiviridae	V	Bhanja virus strain ibAr2709	+	SRSF9
NC_027142.1	NC_027142.1	305	encode_SRSF9_1	5	310	GCF_001019855.1	Phenuiviridae	V	Bhanja virus strain ibAr2709	+	SRSF9
NC_027142.1	NC_027142.1	755	encode_SRSF9_1	5	760	GCF_001019855.1	Phenuiviridae	V	Bhanja virus strain ibAr2709	+	SRSF9
NC_027142.1	NC_027142.1	874	encode_SRSF9_1	5	879	GCF_001019855.1	Phenuiviridae	V	Bhanja virus strain ibAr2709	+	SRSF9
NC_027142.1	NC_027142.1	914	encode_SRSF9_1	5	919	GCF_001019855.1	Phenuiviridae	V	Bhanja virus strain ibAr2709	+	SRSF9
NC_027142.1	NC_027142.1	981	encode_SRSF9_1	5	986	GCF_001019855.1	Phenuiviridae	V	Bhanja virus strain ibAr2709	+	SRSF9
NC_027142.1	NC_027142.1	1040	encode_SRSF9_1	5	1045	GCF_001019855.1	Phenuiviridae	V	Bhanja virus strain ibAr2709	+	SRSF9
NC_027142.1	NC_027142.1	1200	encode_SRSF9_1	5	1205	GCF_001019855.1	Phenuiviridae	V	Bhanja virus strain ibAr2709	+	SRSF9
NC_027142.1	NC_027142.1	1421	encode_SRSF9_1	5	1426	GCF_001019855.1	Phenuiviridae	V	Bhanja virus strain ibAr2709	+	SRSF9
NC_027142.1	NC_027142.1	1459	encode_SRSF9_1	5	1464	GCF_001019855.1	Phenuiviridae	V	Bhanja virus strain ibAr2709	+	SRSF9
NC_027142.1	NC_027142.1	1662	encode_SRSF9_1	5	1667	GCF_001019855.1	Phenuiviridae	V	Bhanja virus strain ibAr2709	+	SRSF9
NC_027142.1	NC_027142.1	1721	encode_SRSF9_1	5	1726	GCF_001019855.1	Phenuiviridae	V	Bhanja virus strain ibAr2709	+	SRSF9
NC_027142.1	NC_027142.1	83	encode_SRSF9_1	5	88	GCF_001019855.1	Phenuiviridae	V	Bhanja virus strain ibAr2709	-	SRSF9
NC_027142.1	NC_027142.1	93	encode_SRSF9_1	5	98	GCF_001019855.1	Phenuiviridae	V	Bhanja virus strain ibAr2709	-	SRSF9
NC_027142.1	NC_027142.1	285	encode_SRSF9_1	5	290	GCF_001019855.1	Phenuiviridae	V	Bhanja virus strain ibAr2709	-	SRSF9
NC_027142.1	NC_027142.1	304	encode_SRSF9_1	5	309	GCF_001019855.1	Phenuiviridae	V	Bhanja virus strain ibAr2709	-	SRSF9
NC_027142.1	NC_027142.1	714	encode_SRSF9_1	5	719	GCF_001019855.1	Phenuiviridae	V	Bhanja virus strain ibAr2709	-	SRSF9
NC_027142.1	NC_027142.1	898	encode_SRSF9_1	5	903	GCF_001019855.1	Phenuiviridae	V	Bhanja virus strain ibAr2709	-	SRSF9
NC_027142.1	NC_027142.1	1184	encode_SRSF9_1	5	1189	GCF_001019855.1	Phenuiviridae	V	Bhanja virus strain ibAr2709	-	SRSF9
NC_027142.1	NC_027142.1	1475	encode_SRSF9_1	5	1480	GCF_001019855.1	Phenuiviridae	V	Bhanja virus strain ibAr2709	-	SRSF9
NC_026438.1	NC_026438.1	1	encode_SRSF9_1	5	6	GCF_001343785.1	Orthomyxoviridae	V	Influenza A virus (A/California/07/2009(H1N1))	+	SRSF9
NC_026438.1	NC_026438.1	107	encode_SRSF9_1	5	112	GCF_001343785.1	Orthomyxoviridae	V	Influenza A virus (A/California/07/2009(H1N1))	+	SRSF9
NC_026438.1	NC_026438.1	207	encode_SRSF9_1	5	212	GCF_001343785.1	Orthomyxoviridae	V	Influenza A virus (A/California/07/2009(H1N1))	+	SRSF9
NC_026438.1	NC_026438.1	231	encode_SRSF9_1	5	236	GCF_001343785.1	Orthomyxoviridae	V	Influenza A virus (A/California/07/2009(H1N1))	+	SRSF9
NC_026438.1	NC_026438.1	300	encode_SRSF9_1	5	305	GCF_001343785.1	Orthomyxoviridae	V	Influenza A virus (A/California/07/2009(H1N1))	+	SRSF9
NC_026438.1	NC_026438.1	423	encode_SRSF9_1	5	428	GCF_001343785.1	Orthomyxoviridae	V	Influenza A virus (A/California/07/2009(H1N1))	+	SRSF9
NC_026438.1	NC_026438.1	426	encode_SRSF9_1	5	431	GCF_001343785.1	Orthomyxoviridae	V	Influenza A virus (A/California/07/2009(H1N1))	+	SRSF9
NC_026438.1	NC_026438.1	469	encode_SRSF9_1	5	474	GCF_001343785.1	Orthomyxoviridae	V	Influenza A virus (A/California/07/2009(H1N1))	+	SRSF9
NC_026438.1	NC_026438.1	718	encode_SRSF9_1	5	723	GCF_001343785.1	Orthomyxoviridae	V	Influenza A virus (A/California/07/2009(H1N1))	+	SRSF9
NC_026438.1	NC_026438.1	737	encode_SRSF9_1	5	742	GCF_001343785.1	Orthomyxoviridae	V	Influenza A virus (A/California/07/2009(H1N1))	+	SRSF9
NC_026438.1	NC_026438.1	740	encode_SRSF9_1	5	745	GCF_001343785.1	Orthomyxoviridae	V	Influenza A virus (A/California/07/2009(H1N1))	+	SRSF9
NC_026438.1	NC_026438.1	866	encode_SRSF9_1	5	871	GCF_001343785.1	Orthomyxoviridae	V	Influenza A virus (A/California/07/2009(H1N1))	+	SRSF9
NC_026438.1	NC_026438.1	869	encode_SRSF9_1	5	874	GCF_001343785.1	Orthomyxoviridae	V	Influenza A virus (A/California/07/2009(H1N1))	+	SRSF9
NC_026438.1	NC_026438.1	910	encode_SRSF9_1	5	915	GCF_001343785.1	Orthomyxoviridae	V	Influenza A virus (A/California/07/2009(H1N1))	+	SRSF9
NC_026438.1	NC_026438.1	1098	encode_SRSF9_1	5	1103	GCF_001343785.1	Orthomyxoviridae	V	Influenza A virus (A/California/07/2009(H1N1))	+	SRSF9
NC_026438.1	NC_026438.1	1134	encode_SRSF9_1	5	1139	GCF_001343785.1	Orthomyxoviridae	V	Influenza A virus (A/California/07/2009(H1N1))	+	SRSF9
NC_026438.1	NC_026438.1	1161	encode_SRSF9_1	5	1166	GCF_001343785.1	Orthomyxoviridae	V	Influenza A virus (A/California/07/2009(H1N1))	+	SRSF9
NC_026438.1	NC_026438.1	1216	encode_SRSF9_1	5	1221	GCF_001343785.1	Orthomyxoviridae	V	Influenza A virus (A/California/07/2009(H1N1))	+	SRSF9
NC_026438.1	NC_026438.1	1448	encode_SRSF9_1	5	1453	GCF_001343785.1	Orthomyxoviridae	V	Influenza A virus (A/California/07/2009(H1N1))	+	SRSF9
NC_026438.1	NC_026438.1	1565	encode_SRSF9_1	5	1570	GCF_001343785.1	Orthomyxoviridae	V	Influenza A virus (A/California/07/2009(H1N1))	+	SRSF9
NC_026438.1	NC_026438.1	1609	encode_SRSF9_1	5	1614	GCF_001343785.1	Orthomyxoviridae	V	Influenza A virus (A/California/07/2009(H1N1))	+	SRSF9
NC_026438.1	NC_026438.1	1662	encode_SRSF9_1	5	1667	GCF_001343785.1	Orthomyxoviridae	V	Influenza A virus (A/California/07/2009(H1N1))	+	SRSF9
NC_026438.1	NC_026438.1	2056	encode_SRSF9_1	5	2061	GCF_001343785.1	Orthomyxoviridae	V	Influenza A virus (A/California/07/2009(H1N1))	+	SRSF9
NC_026438.1	NC_026438.1	2153	encode_SRSF9_1	5	2158	GCF_001343785.1	Orthomyxoviridae	V	Influenza A virus (A/California/07/2009(H1N1))	+	SRSF9
NC_026438.1	NC_026438.1	318	encode_SRSF9_1	5	323	GCF_001343785.1	Orthomyxoviridae	V	Influenza A virus (A/California/07/2009(H1N1))	-	SRSF9
NC_026438.1	NC_026438.1	377	encode_SRSF9_1	5	382	GCF_001343785.1	Orthomyxoviridae	V	Influenza A virus (A/California/07/2009(H1N1))	-	SRSF9
NC_026438.1	NC_026438.1	421	encode_SRSF9_1	5	426	GCF_001343785.1	Orthomyxoviridae	V	Influenza A virus (A/California/07/2009(H1N1))	-	SRSF9
NC_026438.1	NC_026438.1	735	encode_SRSF9_1	5	740	GCF_001343785.1	Orthomyxoviridae	V	Influenza A virus (A/California/07/2009(H1N1))	-	SRSF9
NC_026438.1	NC_026438.1	812	encode_SRSF9_1	5	817	GCF_001343785.1	Orthomyxoviridae	V	Influenza A virus (A/California/07/2009(H1N1))	-	SRSF9
NC_026438.1	NC_026438.1	1231	encode_SRSF9_1	5	1236	GCF_001343785.1	Orthomyxoviridae	V	Influenza A virus (A/California/07/2009(H1N1))	-	SRSF9
NC_026438.1	NC_026438.1	1542	encode_SRSF9_1	5	1547	GCF_001343785.1	Orthomyxoviridae	V	Influenza A virus (A/California/07/2009(H1N1))	-	SRSF9
NC_026438.1	NC_026438.1	1624	encode_SRSF9_1	5	1629	GCF_001343785.1	Orthomyxoviridae	V	Influenza A virus (A/California/07/2009(H1N1))	-	SRSF9
NC_026438.1	NC_026438.1	1680	encode_SRSF9_1	5	1685	GCF_001343785.1	Orthomyxoviridae	V	Influenza A virus (A/California/07/2009(H1N1))	-	SRSF9
NC_026438.1	NC_026438.1	1699	encode_SRSF9_1	5	1704	GCF_001343785.1	Orthomyxoviridae	V	Influenza A virus (A/California/07/2009(H1N1))	-	SRSF9
NC_026435.1	NC_026435.1	74	encode_SRSF9_1	5	79	GCF_001343785.1	Orthomyxoviridae	V	Influenza A virus (A/California/07/2009(H1N1))	+	SRSF9
NC_026435.1	NC_026435.1	101	encode_SRSF9_1	5	106	GCF_001343785.1	Orthomyxoviridae	V	Influenza A virus (A/California/07/2009(H1N1))	+	SRSF9
NC_026435.1	NC_026435.1	299	encode_SRSF9_1	5	304	GCF_001343785.1	Orthomyxoviridae	V	Influenza A virus (A/California/07/2009(H1N1))	+	SRSF9
NC_026435.1	NC_026435.1	479	encode_SRSF9_1	5	484	GCF_001343785.1	Orthomyxoviridae	V	Influenza A virus (A/California/07/2009(H1N1))	+	SRSF9
NC_026435.1	NC_026435.1	529	encode_SRSF9_1	5	534	GCF_001343785.1	Orthomyxoviridae	V	Influenza A virus (A/California/07/2009(H1N1))	+	SRSF9
NC_026435.1	NC_026435.1	564	encode_SRSF9_1	5	569	GCF_001343785.1	Orthomyxoviridae	V	Influenza A virus (A/California/07/2009(H1N1))	+	SRSF9
NC_026435.1	NC_026435.1	777	encode_SRSF9_1	5	782	GCF_001343785.1	Orthomyxoviridae	V	Influenza A virus (A/California/07/2009(H1N1))	+	SRSF9
NC_026435.1	NC_026435.1	1256	encode_SRSF9_1	5	1261	GCF_001343785.1	Orthomyxoviridae	V	Influenza A virus (A/California/07/2009(H1N1))	+	SRSF9
NC_026435.1	NC_026435.1	1382	encode_SRSF9_1	5	1387	GCF_001343785.1	Orthomyxoviridae	V	Influenza A virus (A/California/07/2009(H1N1))	+	SRSF9
NC_026435.1	NC_026435.1	1519	encode_SRSF9_1	5	1524	GCF_001343785.1	Orthomyxoviridae	V	Influenza A virus (A/California/07/2009(H1N1))	+	SRSF9
NC_026435.1	NC_026435.1	1535	encode_SRSF9_1	5	1540	GCF_001343785.1	Orthomyxoviridae	V	Influenza A virus (A/California/07/2009(H1N1))	+	SRSF9
NC_026435.1	NC_026435.1	1544	encode_SRSF9_1	5	1549	GCF_001343785.1	Orthomyxoviridae	V	Influenza A virus (A/California/07/2009(H1N1))	+	SRSF9
NC_026435.1	NC_026435.1	1574	encode_SRSF9_1	5	1579	GCF_001343785.1	Orthomyxoviridae	V	Influenza A virus (A/California/07/2009(H1N1))	+	SRSF9
NC_026435.1	NC_026435.1	1688	encode_SRSF9_1	5	1693	GCF_001343785.1	Orthomyxoviridae	V	Influenza A virus (A/California/07/2009(H1N1))	+	SRSF9
NC_026435.1	NC_026435.1	1778	encode_SRSF9_1	5	1783	GCF_001343785.1	Orthomyxoviridae	V	Influenza A virus (A/California/07/2009(H1N1))	+	SRSF9
NC_026435.1	NC_026435.1	1837	encode_SRSF9_1	5	1842	GCF_001343785.1	Orthomyxoviridae	V	Influenza A virus (A/California/07/2009(H1N1))	+	SRSF9
NC_026435.1	NC_026435.1	2007	encode_SRSF9_1	5	2012	GCF_001343785.1	Orthomyxoviridae	V	Influenza A virus (A/California/07/2009(H1N1))	+	SRSF9
NC_026435.1	NC_026435.1	2115	encode_SRSF9_1	5	2120	GCF_001343785.1	Orthomyxoviridae	V	Influenza A virus (A/California/07/2009(H1N1))	+	SRSF9
NC_026435.1	NC_026435.1	2143	encode_SRSF9_1	5	2148	GCF_001343785.1	Orthomyxoviridae	V	Influenza A virus (A/California/07/2009(H1N1))	+	SRSF9
NC_026435.1	NC_026435.1	278	encode_SRSF9_1	5	283	GCF_001343785.1	Orthomyxoviridae	V	Influenza A virus (A/California/07/2009(H1N1))	-	SRSF9
NC_026435.1	NC_026435.1	453	encode_SRSF9_1	5	458	GCF_001343785.1	Orthomyxoviridae	V	Influenza A virus (A/California/07/2009(H1N1))	-	SRSF9
NC_026435.1	NC_026435.1	949	encode_SRSF9_1	5	954	GCF_001343785.1	Orthomyxoviridae	V	Influenza A virus (A/California/07/2009(H1N1))	-	SRSF9
NC_026435.1	NC_026435.1	1318	encode_SRSF9_1	5	1323	GCF_001343785.1	Orthomyxoviridae	V	Influenza A virus (A/California/07/2009(H1N1))	-	SRSF9
NC_026435.1	NC_026435.1	1459	encode_SRSF9_1	5	1464	GCF_001343785.1	Orthomyxoviridae	V	Influenza A virus (A/California/07/2009(H1N1))	-	SRSF9
NC_026435.1	NC_026435.1	1990	encode_SRSF9_1	5	1995	GCF_001343785.1	Orthomyxoviridae	V	Influenza A virus (A/California/07/2009(H1N1))	-	SRSF9
NC_026435.1	NC_026435.1	2187	encode_SRSF9_1	5	2192	GCF_001343785.1	Orthomyxoviridae	V	Influenza A virus (A/California/07/2009(H1N1))	-	SRSF9
NC_026435.1	NC_026435.1	2245	encode_SRSF9_1	5	2250	GCF_001343785.1	Orthomyxoviridae	V	Influenza A virus (A/California/07/2009(H1N1))	-	SRSF9
NC_026437.1	NC_026437.1	239	encode_SRSF9_1	5	244	GCF_001343785.1	Orthomyxoviridae	V	Influenza A virus (A/California/07/2009(H1N1))	+	SRSF9
NC_026437.1	NC_026437.1	359	encode_SRSF9_1	5	364	GCF_001343785.1	Orthomyxoviridae	V	Influenza A virus (A/California/07/2009(H1N1))	+	SRSF9
NC_026437.1	NC_026437.1	452	encode_SRSF9_1	5	457	GCF_001343785.1	Orthomyxoviridae	V	Influenza A virus (A/California/07/2009(H1N1))	+	SRSF9
NC_026437.1	NC_026437.1	457	encode_SRSF9_1	5	462	GCF_001343785.1	Orthomyxoviridae	V	Influenza A virus (A/California/07/2009(H1N1))	+	SRSF9
NC_026437.1	NC_026437.1	552	encode_SRSF9_1	5	557	GCF_001343785.1	Orthomyxoviridae	V	Influenza A virus (A/California/07/2009(H1N1))	+	SRSF9
NC_026437.1	NC_026437.1	623	encode_SRSF9_1	5	628	GCF_001343785.1	Orthomyxoviridae	V	Influenza A virus (A/California/07/2009(H1N1))	+	SRSF9
NC_026437.1	NC_026437.1	895	encode_SRSF9_1	5	900	GCF_001343785.1	Orthomyxoviridae	V	Influenza A virus (A/California/07/2009(H1N1))	+	SRSF9
NC_026437.1	NC_026437.1	1160	encode_SRSF9_1	5	1165	GCF_001343785.1	Orthomyxoviridae	V	Influenza A virus (A/California/07/2009(H1N1))	+	SRSF9
NC_026437.1	NC_026437.1	1283	encode_SRSF9_1	5	1288	GCF_001343785.1	Orthomyxoviridae	V	Influenza A virus (A/California/07/2009(H1N1))	+	SRSF9
NC_026437.1	NC_026437.1	1323	encode_SRSF9_1	5	1328	GCF_001343785.1	Orthomyxoviridae	V	Influenza A virus (A/California/07/2009(H1N1))	+	SRSF9
NC_026437.1	NC_026437.1	1326	encode_SRSF9_1	5	1331	GCF_001343785.1	Orthomyxoviridae	V	Influenza A virus (A/California/07/2009(H1N1))	+	SRSF9
NC_026437.1	NC_026437.1	1382	encode_SRSF9_1	5	1387	GCF_001343785.1	Orthomyxoviridae	V	Influenza A virus (A/California/07/2009(H1N1))	+	SRSF9
NC_026437.1	NC_026437.1	1478	encode_SRSF9_1	5	1483	GCF_001343785.1	Orthomyxoviridae	V	Influenza A virus (A/California/07/2009(H1N1))	+	SRSF9
NC_026437.1	NC_026437.1	1517	encode_SRSF9_1	5	1522	GCF_001343785.1	Orthomyxoviridae	V	Influenza A virus (A/California/07/2009(H1N1))	+	SRSF9
NC_026437.1	NC_026437.1	1567	encode_SRSF9_1	5	1572	GCF_001343785.1	Orthomyxoviridae	V	Influenza A virus (A/California/07/2009(H1N1))	+	SRSF9
NC_026437.1	NC_026437.1	1594	encode_SRSF9_1	5	1599	GCF_001343785.1	Orthomyxoviridae	V	Influenza A virus (A/California/07/2009(H1N1))	+	SRSF9
NC_026437.1	NC_026437.1	1634	encode_SRSF9_1	5	1639	GCF_001343785.1	Orthomyxoviridae	V	Influenza A virus (A/California/07/2009(H1N1))	+	SRSF9
NC_026437.1	NC_026437.1	1825	encode_SRSF9_1	5	1830	GCF_001343785.1	Orthomyxoviridae	V	Influenza A virus (A/California/07/2009(H1N1))	+	SRSF9
NC_026437.1	NC_026437.1	1877	encode_SRSF9_1	5	1882	GCF_001343785.1	Orthomyxoviridae	V	Influenza A virus (A/California/07/2009(H1N1))	+	SRSF9
NC_026437.1	NC_026437.1	1882	encode_SRSF9_1	5	1887	GCF_001343785.1	Orthomyxoviridae	V	Influenza A virus (A/California/07/2009(H1N1))	+	SRSF9
NC_026437.1	NC_026437.1	1885	encode_SRSF9_1	5	1890	GCF_001343785.1	Orthomyxoviridae	V	Influenza A virus (A/California/07/2009(H1N1))	+	SRSF9
NC_026437.1	NC_026437.1	2071	encode_SRSF9_1	5	2076	GCF_001343785.1	Orthomyxoviridae	V	Influenza A virus (A/California/07/2009(H1N1))	+	SRSF9
NC_026437.1	NC_026437.1	19	encode_SRSF9_1	5	24	GCF_001343785.1	Orthomyxoviridae	V	Influenza A virus (A/California/07/2009(H1N1))	-	SRSF9
NC_026437.1	NC_026437.1	23	encode_SRSF9_1	5	28	GCF_001343785.1	Orthomyxoviridae	V	Influenza A virus (A/California/07/2009(H1N1))	-	SRSF9
NC_026437.1	NC_026437.1	192	encode_SRSF9_1	5	197	GCF_001343785.1	Orthomyxoviridae	V	Influenza A virus (A/California/07/2009(H1N1))	-	SRSF9
NC_026437.1	NC_026437.1	437	encode_SRSF9_1	5	442	GCF_001343785.1	Orthomyxoviridae	V	Influenza A virus (A/California/07/2009(H1N1))	-	SRSF9
NC_026437.1	NC_026437.1	463	encode_SRSF9_1	5	468	GCF_001343785.1	Orthomyxoviridae	V	Influenza A virus (A/California/07/2009(H1N1))	-	SRSF9
NC_026437.1	NC_026437.1	1303	encode_SRSF9_1	5	1308	GCF_001343785.1	Orthomyxoviridae	V	Influenza A virus (A/California/07/2009(H1N1))	-	SRSF9
NC_026437.1	NC_026437.1	1492	encode_SRSF9_1	5	1497	GCF_001343785.1	Orthomyxoviridae	V	Influenza A virus (A/California/07/2009(H1N1))	-	SRSF9
NC_026437.1	NC_026437.1	1580	encode_SRSF9_1	5	1585	GCF_001343785.1	Orthomyxoviridae	V	Influenza A virus (A/California/07/2009(H1N1))	-	SRSF9
NC_026437.1	NC_026437.1	1830	encode_SRSF9_1	5	1835	GCF_001343785.1	Orthomyxoviridae	V	Influenza A virus (A/California/07/2009(H1N1))	-	SRSF9
NC_026433.1	NC_026433.1	326	encode_SRSF9_1	5	331	GCF_001343785.1	Orthomyxoviridae	V	Influenza A virus (A/California/07/2009(H1N1))	+	SRSF9
NC_026433.1	NC_026433.1	346	encode_SRSF9_1	5	351	GCF_001343785.1	Orthomyxoviridae	V	Influenza A virus (A/California/07/2009(H1N1))	+	SRSF9
NC_026433.1	NC_026433.1	467	encode_SRSF9_1	5	472	GCF_001343785.1	Orthomyxoviridae	V	Influenza A virus (A/California/07/2009(H1N1))	+	SRSF9
NC_026433.1	NC_026433.1	512	encode_SRSF9_1	5	517	GCF_001343785.1	Orthomyxoviridae	V	Influenza A virus (A/California/07/2009(H1N1))	+	SRSF9
NC_026433.1	NC_026433.1	723	encode_SRSF9_1	5	728	GCF_001343785.1	Orthomyxoviridae	V	Influenza A virus (A/California/07/2009(H1N1))	+	SRSF9
NC_026433.1	NC_026433.1	758	encode_SRSF9_1	5	763	GCF_001343785.1	Orthomyxoviridae	V	Influenza A virus (A/California/07/2009(H1N1))	+	SRSF9
NC_026433.1	NC_026433.1	1005	encode_SRSF9_1	5	1010	GCF_001343785.1	Orthomyxoviridae	V	Influenza A virus (A/California/07/2009(H1N1))	+	SRSF9
NC_026433.1	NC_026433.1	1423	encode_SRSF9_1	5	1428	GCF_001343785.1	Orthomyxoviridae	V	Influenza A virus (A/California/07/2009(H1N1))	+	SRSF9
NC_026433.1	NC_026433.1	1522	encode_SRSF9_1	5	1527	GCF_001343785.1	Orthomyxoviridae	V	Influenza A virus (A/California/07/2009(H1N1))	+	SRSF9
NC_026433.1	NC_026433.1	62	encode_SRSF9_1	5	67	GCF_001343785.1	Orthomyxoviridae	V	Influenza A virus (A/California/07/2009(H1N1))	-	SRSF9
NC_026433.1	NC_026433.1	403	encode_SRSF9_1	5	408	GCF_001343785.1	Orthomyxoviridae	V	Influenza A virus (A/California/07/2009(H1N1))	-	SRSF9
NC_026433.1	NC_026433.1	778	encode_SRSF9_1	5	783	GCF_001343785.1	Orthomyxoviridae	V	Influenza A virus (A/California/07/2009(H1N1))	-	SRSF9
NC_026433.1	NC_026433.1	1436	encode_SRSF9_1	5	1441	GCF_001343785.1	Orthomyxoviridae	V	Influenza A virus (A/California/07/2009(H1N1))	-	SRSF9
NC_026436.1	NC_026436.1	37	encode_SRSF9_1	5	42	GCF_001343785.1	Orthomyxoviridae	V	Influenza A virus (A/California/07/2009(H1N1))	+	SRSF9
NC_026436.1	NC_026436.1	49	encode_SRSF9_1	5	54	GCF_001343785.1	Orthomyxoviridae	V	Influenza A virus (A/California/07/2009(H1N1))	+	SRSF9
NC_026436.1	NC_026436.1	108	encode_SRSF9_1	5	113	GCF_001343785.1	Orthomyxoviridae	V	Influenza A virus (A/California/07/2009(H1N1))	+	SRSF9
NC_026436.1	NC_026436.1	275	encode_SRSF9_1	5	280	GCF_001343785.1	Orthomyxoviridae	V	Influenza A virus (A/California/07/2009(H1N1))	+	SRSF9
NC_026436.1	NC_026436.1	348	encode_SRSF9_1	5	353	GCF_001343785.1	Orthomyxoviridae	V	Influenza A virus (A/California/07/2009(H1N1))	+	SRSF9
NC_026436.1	NC_026436.1	551	encode_SRSF9_1	5	556	GCF_001343785.1	Orthomyxoviridae	V	Influenza A virus (A/California/07/2009(H1N1))	+	SRSF9
NC_026436.1	NC_026436.1	571	encode_SRSF9_1	5	576	GCF_001343785.1	Orthomyxoviridae	V	Influenza A virus (A/California/07/2009(H1N1))	+	SRSF9
NC_026436.1	NC_026436.1	618	encode_SRSF9_1	5	623	GCF_001343785.1	Orthomyxoviridae	V	Influenza A virus (A/California/07/2009(H1N1))	+	SRSF9
NC_026436.1	NC_026436.1	680	encode_SRSF9_1	5	685	GCF_001343785.1	Orthomyxoviridae	V	Influenza A virus (A/California/07/2009(H1N1))	+	SRSF9
NC_026436.1	NC_026436.1	743	encode_SRSF9_1	5	748	GCF_001343785.1	Orthomyxoviridae	V	Influenza A virus (A/California/07/2009(H1N1))	+	SRSF9
NC_026436.1	NC_026436.1	1043	encode_SRSF9_1	5	1048	GCF_001343785.1	Orthomyxoviridae	V	Influenza A virus (A/California/07/2009(H1N1))	+	SRSF9
NC_026436.1	NC_026436.1	1064	encode_SRSF9_1	5	1069	GCF_001343785.1	Orthomyxoviridae	V	Influenza A virus (A/California/07/2009(H1N1))	+	SRSF9
NC_026436.1	NC_026436.1	1170	encode_SRSF9_1	5	1175	GCF_001343785.1	Orthomyxoviridae	V	Influenza A virus (A/California/07/2009(H1N1))	+	SRSF9
NC_026436.1	NC_026436.1	1175	encode_SRSF9_1	5	1180	GCF_001343785.1	Orthomyxoviridae	V	Influenza A virus (A/California/07/2009(H1N1))	+	SRSF9
NC_026436.1	NC_026436.1	1178	encode_SRSF9_1	5	1183	GCF_001343785.1	Orthomyxoviridae	V	Influenza A virus (A/California/07/2009(H1N1))	+	SRSF9
NC_026436.1	NC_026436.1	1382	encode_SRSF9_1	5	1387	GCF_001343785.1	Orthomyxoviridae	V	Influenza A virus (A/California/07/2009(H1N1))	+	SRSF9
NC_026436.1	NC_026436.1	1480	encode_SRSF9_1	5	1485	GCF_001343785.1	Orthomyxoviridae	V	Influenza A virus (A/California/07/2009(H1N1))	+	SRSF9
NC_026436.1	NC_026436.1	62	encode_SRSF9_1	5	67	GCF_001343785.1	Orthomyxoviridae	V	Influenza A virus (A/California/07/2009(H1N1))	-	SRSF9
NC_026436.1	NC_026436.1	241	encode_SRSF9_1	5	246	GCF_001343785.1	Orthomyxoviridae	V	Influenza A virus (A/California/07/2009(H1N1))	-	SRSF9
NC_026436.1	NC_026436.1	368	encode_SRSF9_1	5	373	GCF_001343785.1	Orthomyxoviridae	V	Influenza A virus (A/California/07/2009(H1N1))	-	SRSF9
NC_026436.1	NC_026436.1	574	encode_SRSF9_1	5	579	GCF_001343785.1	Orthomyxoviridae	V	Influenza A virus (A/California/07/2009(H1N1))	-	SRSF9
NC_026436.1	NC_026436.1	721	encode_SRSF9_1	5	726	GCF_001343785.1	Orthomyxoviridae	V	Influenza A virus (A/California/07/2009(H1N1))	-	SRSF9
NC_026434.1	NC_026434.1	453	encode_SRSF9_1	5	458	GCF_001343785.1	Orthomyxoviridae	V	Influenza A virus (A/California/07/2009(H1N1))	+	SRSF9
NC_026434.1	NC_026434.1	654	encode_SRSF9_1	5	659	GCF_001343785.1	Orthomyxoviridae	V	Influenza A virus (A/California/07/2009(H1N1))	+	SRSF9
NC_026434.1	NC_026434.1	829	encode_SRSF9_1	5	834	GCF_001343785.1	Orthomyxoviridae	V	Influenza A virus (A/California/07/2009(H1N1))	+	SRSF9
NC_026434.1	NC_026434.1	1022	encode_SRSF9_1	5	1027	GCF_001343785.1	Orthomyxoviridae	V	Influenza A virus (A/California/07/2009(H1N1))	+	SRSF9
NC_026434.1	NC_026434.1	1031	encode_SRSF9_1	5	1036	GCF_001343785.1	Orthomyxoviridae	V	Influenza A virus (A/California/07/2009(H1N1))	+	SRSF9
NC_026434.1	NC_026434.1	1077	encode_SRSF9_1	5	1082	GCF_001343785.1	Orthomyxoviridae	V	Influenza A virus (A/California/07/2009(H1N1))	+	SRSF9
NC_026434.1	NC_026434.1	1181	encode_SRSF9_1	5	1186	GCF_001343785.1	Orthomyxoviridae	V	Influenza A virus (A/California/07/2009(H1N1))	+	SRSF9
NC_026434.1	NC_026434.1	1209	encode_SRSF9_1	5	1214	GCF_001343785.1	Orthomyxoviridae	V	Influenza A virus (A/California/07/2009(H1N1))	+	SRSF9
NC_026434.1	NC_026434.1	1317	encode_SRSF9_1	5	1322	GCF_001343785.1	Orthomyxoviridae	V	Influenza A virus (A/California/07/2009(H1N1))	+	SRSF9
NC_026434.1	NC_026434.1	569	encode_SRSF9_1	5	574	GCF_001343785.1	Orthomyxoviridae	V	Influenza A virus (A/California/07/2009(H1N1))	-	SRSF9
NC_026434.1	NC_026434.1	903	encode_SRSF9_1	5	908	GCF_001343785.1	Orthomyxoviridae	V	Influenza A virus (A/California/07/2009(H1N1))	-	SRSF9
NC_026434.1	NC_026434.1	1034	encode_SRSF9_1	5	1039	GCF_001343785.1	Orthomyxoviridae	V	Influenza A virus (A/California/07/2009(H1N1))	-	SRSF9
NC_026434.1	NC_026434.1	1142	encode_SRSF9_1	5	1147	GCF_001343785.1	Orthomyxoviridae	V	Influenza A virus (A/California/07/2009(H1N1))	-	SRSF9
NC_026431.1	NC_026431.1	98	encode_SRSF9_1	5	103	GCF_001343785.1	Orthomyxoviridae	V	Influenza A virus (A/California/07/2009(H1N1))	+	SRSF9
NC_026431.1	NC_026431.1	337	encode_SRSF9_1	5	342	GCF_001343785.1	Orthomyxoviridae	V	Influenza A virus (A/California/07/2009(H1N1))	+	SRSF9
NC_026431.1	NC_026431.1	607	encode_SRSF9_1	5	612	GCF_001343785.1	Orthomyxoviridae	V	Influenza A virus (A/California/07/2009(H1N1))	+	SRSF9
NC_026431.1	NC_026431.1	731	encode_SRSF9_1	5	736	GCF_001343785.1	Orthomyxoviridae	V	Influenza A virus (A/California/07/2009(H1N1))	+	SRSF9
NC_026431.1	NC_026431.1	885	encode_SRSF9_1	5	890	GCF_001343785.1	Orthomyxoviridae	V	Influenza A virus (A/California/07/2009(H1N1))	+	SRSF9
NC_026431.1	NC_026431.1	920	encode_SRSF9_1	5	925	GCF_001343785.1	Orthomyxoviridae	V	Influenza A virus (A/California/07/2009(H1N1))	+	SRSF9
NC_026431.1	NC_026431.1	306	encode_SRSF9_1	5	311	GCF_001343785.1	Orthomyxoviridae	V	Influenza A virus (A/California/07/2009(H1N1))	-	SRSF9
NC_026432.1	NC_026432.1	131	encode_SRSF9_1	5	136	GCF_001343785.1	Orthomyxoviridae	V	Influenza A virus (A/California/07/2009(H1N1))	+	SRSF9
NC_026432.1	NC_026432.1	211	encode_SRSF9_1	5	216	GCF_001343785.1	Orthomyxoviridae	V	Influenza A virus (A/California/07/2009(H1N1))	+	SRSF9
NC_026432.1	NC_026432.1	286	encode_SRSF9_1	5	291	GCF_001343785.1	Orthomyxoviridae	V	Influenza A virus (A/California/07/2009(H1N1))	+	SRSF9
NC_026432.1	NC_026432.1	454	encode_SRSF9_1	5	459	GCF_001343785.1	Orthomyxoviridae	V	Influenza A virus (A/California/07/2009(H1N1))	+	SRSF9
NC_026432.1	NC_026432.1	458	encode_SRSF9_1	5	463	GCF_001343785.1	Orthomyxoviridae	V	Influenza A virus (A/California/07/2009(H1N1))	+	SRSF9
NC_026432.1	NC_026432.1	470	encode_SRSF9_1	5	475	GCF_001343785.1	Orthomyxoviridae	V	Influenza A virus (A/California/07/2009(H1N1))	+	SRSF9
NC_026432.1	NC_026432.1	606	encode_SRSF9_1	5	611	GCF_001343785.1	Orthomyxoviridae	V	Influenza A virus (A/California/07/2009(H1N1))	+	SRSF9
NC_026432.1	NC_026432.1	627	encode_SRSF9_1	5	632	GCF_001343785.1	Orthomyxoviridae	V	Influenza A virus (A/California/07/2009(H1N1))	+	SRSF9
NC_026432.1	NC_026432.1	692	encode_SRSF9_1	5	697	GCF_001343785.1	Orthomyxoviridae	V	Influenza A virus (A/California/07/2009(H1N1))	+	SRSF9
NC_026432.1	NC_026432.1	215	encode_SRSF9_1	5	220	GCF_001343785.1	Orthomyxoviridae	V	Influenza A virus (A/California/07/2009(H1N1))	-	SRSF9
NC_026432.1	NC_026432.1	765	encode_SRSF9_1	5	770	GCF_001343785.1	Orthomyxoviridae	V	Influenza A virus (A/California/07/2009(H1N1))	-	SRSF9
NC_026432.1	NC_026432.1	819	encode_SRSF9_1	5	824	GCF_001343785.1	Orthomyxoviridae	V	Influenza A virus (A/California/07/2009(H1N1))	-	SRSF9
NC_026432.1	NC_026432.1	853	encode_SRSF9_1	5	858	GCF_001343785.1	Orthomyxoviridae	V	Influenza A virus (A/California/07/2009(H1N1))	-	SRSF9
NC_030701.1	NC_030701.1	125	encode_SRSF9_1	5	130	GCF_001698295.1	Bornaviridae	V	Variegated squirrel bornavirus 1	+	SRSF9
NC_030701.1	NC_030701.1	152	encode_SRSF9_1	5	157	GCF_001698295.1	Bornaviridae	V	Variegated squirrel bornavirus 1	+	SRSF9
NC_030701.1	NC_030701.1	157	encode_SRSF9_1	5	162	GCF_001698295.1	Bornaviridae	V	Variegated squirrel bornavirus 1	+	SRSF9
NC_030701.1	NC_030701.1	301	encode_SRSF9_1	5	306	GCF_001698295.1	Bornaviridae	V	Variegated squirrel bornavirus 1	+	SRSF9
NC_030701.1	NC_030701.1	332	encode_SRSF9_1	5	337	GCF_001698295.1	Bornaviridae	V	Variegated squirrel bornavirus 1	+	SRSF9
NC_030701.1	NC_030701.1	388	encode_SRSF9_1	5	393	GCF_001698295.1	Bornaviridae	V	Variegated squirrel bornavirus 1	+	SRSF9
NC_030701.1	NC_030701.1	446	encode_SRSF9_1	5	451	GCF_001698295.1	Bornaviridae	V	Variegated squirrel bornavirus 1	+	SRSF9
NC_030701.1	NC_030701.1	936	encode_SRSF9_1	5	941	GCF_001698295.1	Bornaviridae	V	Variegated squirrel bornavirus 1	+	SRSF9
NC_030701.1	NC_030701.1	946	encode_SRSF9_1	5	951	GCF_001698295.1	Bornaviridae	V	Variegated squirrel bornavirus 1	+	SRSF9
NC_030701.1	NC_030701.1	1103	encode_SRSF9_1	5	1108	GCF_001698295.1	Bornaviridae	V	Variegated squirrel bornavirus 1	+	SRSF9
NC_030701.1	NC_030701.1	1266	encode_SRSF9_1	5	1271	GCF_001698295.1	Bornaviridae	V	Variegated squirrel bornavirus 1	+	SRSF9
NC_030701.1	NC_030701.1	1513	encode_SRSF9_1	5	1518	GCF_001698295.1	Bornaviridae	V	Variegated squirrel bornavirus 1	+	SRSF9
NC_030701.1	NC_030701.1	1633	encode_SRSF9_1	5	1638	GCF_001698295.1	Bornaviridae	V	Variegated squirrel bornavirus 1	+	SRSF9
NC_030701.1	NC_030701.1	1677	encode_SRSF9_1	5	1682	GCF_001698295.1	Bornaviridae	V	Variegated squirrel bornavirus 1	+	SRSF9
NC_030701.1	NC_030701.1	1698	encode_SRSF9_1	5	1703	GCF_001698295.1	Bornaviridae	V	Variegated squirrel bornavirus 1	+	SRSF9
NC_030701.1	NC_030701.1	1942	encode_SRSF9_1	5	1947	GCF_001698295.1	Bornaviridae	V	Variegated squirrel bornavirus 1	+	SRSF9
NC_030701.1	NC_030701.1	2136	encode_SRSF9_1	5	2141	GCF_001698295.1	Bornaviridae	V	Variegated squirrel bornavirus 1	+	SRSF9
NC_030701.1	NC_030701.1	2175	encode_SRSF9_1	5	2180	GCF_001698295.1	Bornaviridae	V	Variegated squirrel bornavirus 1	+	SRSF9
NC_030701.1	NC_030701.1	2724	encode_SRSF9_1	5	2729	GCF_001698295.1	Bornaviridae	V	Variegated squirrel bornavirus 1	+	SRSF9
NC_030701.1	NC_030701.1	2761	encode_SRSF9_1	5	2766	GCF_001698295.1	Bornaviridae	V	Variegated squirrel bornavirus 1	+	SRSF9
NC_030701.1	NC_030701.1	3329	encode_SRSF9_1	5	3334	GCF_001698295.1	Bornaviridae	V	Variegated squirrel bornavirus 1	+	SRSF9
NC_030701.1	NC_030701.1	3620	encode_SRSF9_1	5	3625	GCF_001698295.1	Bornaviridae	V	Variegated squirrel bornavirus 1	+	SRSF9
NC_030701.1	NC_030701.1	3675	encode_SRSF9_1	5	3680	GCF_001698295.1	Bornaviridae	V	Variegated squirrel bornavirus 1	+	SRSF9
NC_030701.1	NC_030701.1	3678	encode_SRSF9_1	5	3683	GCF_001698295.1	Bornaviridae	V	Variegated squirrel bornavirus 1	+	SRSF9
NC_030701.1	NC_030701.1	3889	encode_SRSF9_1	5	3894	GCF_001698295.1	Bornaviridae	V	Variegated squirrel bornavirus 1	+	SRSF9
NC_030701.1	NC_030701.1	4010	encode_SRSF9_1	5	4015	GCF_001698295.1	Bornaviridae	V	Variegated squirrel bornavirus 1	+	SRSF9
NC_030701.1	NC_030701.1	4754	encode_SRSF9_1	5	4759	GCF_001698295.1	Bornaviridae	V	Variegated squirrel bornavirus 1	+	SRSF9
NC_030701.1	NC_030701.1	4927	encode_SRSF9_1	5	4932	GCF_001698295.1	Bornaviridae	V	Variegated squirrel bornavirus 1	+	SRSF9
NC_030701.1	NC_030701.1	5269	encode_SRSF9_1	5	5274	GCF_001698295.1	Bornaviridae	V	Variegated squirrel bornavirus 1	+	SRSF9
NC_030701.1	NC_030701.1	5733	encode_SRSF9_1	5	5738	GCF_001698295.1	Bornaviridae	V	Variegated squirrel bornavirus 1	+	SRSF9
NC_030701.1	NC_030701.1	5844	encode_SRSF9_1	5	5849	GCF_001698295.1	Bornaviridae	V	Variegated squirrel bornavirus 1	+	SRSF9
NC_030701.1	NC_030701.1	5944	encode_SRSF9_1	5	5949	GCF_001698295.1	Bornaviridae	V	Variegated squirrel bornavirus 1	+	SRSF9
NC_030701.1	NC_030701.1	5986	encode_SRSF9_1	5	5991	GCF_001698295.1	Bornaviridae	V	Variegated squirrel bornavirus 1	+	SRSF9
NC_030701.1	NC_030701.1	6281	encode_SRSF9_1	5	6286	GCF_001698295.1	Bornaviridae	V	Variegated squirrel bornavirus 1	+	SRSF9
NC_030701.1	NC_030701.1	6777	encode_SRSF9_1	5	6782	GCF_001698295.1	Bornaviridae	V	Variegated squirrel bornavirus 1	+	SRSF9
NC_030701.1	NC_030701.1	6812	encode_SRSF9_1	5	6817	GCF_001698295.1	Bornaviridae	V	Variegated squirrel bornavirus 1	+	SRSF9
NC_030701.1	NC_030701.1	6944	encode_SRSF9_1	5	6949	GCF_001698295.1	Bornaviridae	V	Variegated squirrel bornavirus 1	+	SRSF9
NC_030701.1	NC_030701.1	7033	encode_SRSF9_1	5	7038	GCF_001698295.1	Bornaviridae	V	Variegated squirrel bornavirus 1	+	SRSF9
NC_030701.1	NC_030701.1	7036	encode_SRSF9_1	5	7041	GCF_001698295.1	Bornaviridae	V	Variegated squirrel bornavirus 1	+	SRSF9
NC_030701.1	NC_030701.1	7305	encode_SRSF9_1	5	7310	GCF_001698295.1	Bornaviridae	V	Variegated squirrel bornavirus 1	+	SRSF9
NC_030701.1	NC_030701.1	7339	encode_SRSF9_1	5	7344	GCF_001698295.1	Bornaviridae	V	Variegated squirrel bornavirus 1	+	SRSF9
NC_030701.1	NC_030701.1	7438	encode_SRSF9_1	5	7443	GCF_001698295.1	Bornaviridae	V	Variegated squirrel bornavirus 1	+	SRSF9
NC_030701.1	NC_030701.1	7497	encode_SRSF9_1	5	7502	GCF_001698295.1	Bornaviridae	V	Variegated squirrel bornavirus 1	+	SRSF9
NC_030701.1	NC_030701.1	7521	encode_SRSF9_1	5	7526	GCF_001698295.1	Bornaviridae	V	Variegated squirrel bornavirus 1	+	SRSF9
NC_030701.1	NC_030701.1	7547	encode_SRSF9_1	5	7552	GCF_001698295.1	Bornaviridae	V	Variegated squirrel bornavirus 1	+	SRSF9
NC_030701.1	NC_030701.1	7559	encode_SRSF9_1	5	7564	GCF_001698295.1	Bornaviridae	V	Variegated squirrel bornavirus 1	+	SRSF9
NC_030701.1	NC_030701.1	7583	encode_SRSF9_1	5	7588	GCF_001698295.1	Bornaviridae	V	Variegated squirrel bornavirus 1	+	SRSF9
NC_030701.1	NC_030701.1	7710	encode_SRSF9_1	5	7715	GCF_001698295.1	Bornaviridae	V	Variegated squirrel bornavirus 1	+	SRSF9
NC_030701.1	NC_030701.1	7929	encode_SRSF9_1	5	7934	GCF_001698295.1	Bornaviridae	V	Variegated squirrel bornavirus 1	+	SRSF9
NC_030701.1	NC_030701.1	8322	encode_SRSF9_1	5	8327	GCF_001698295.1	Bornaviridae	V	Variegated squirrel bornavirus 1	+	SRSF9
NC_030701.1	NC_030701.1	8727	encode_SRSF9_1	5	8732	GCF_001698295.1	Bornaviridae	V	Variegated squirrel bornavirus 1	+	SRSF9
NC_030701.1	NC_030701.1	112	encode_SRSF9_1	5	117	GCF_001698295.1	Bornaviridae	V	Variegated squirrel bornavirus 1	-	SRSF9
NC_030701.1	NC_030701.1	223	encode_SRSF9_1	5	228	GCF_001698295.1	Bornaviridae	V	Variegated squirrel bornavirus 1	-	SRSF9
NC_030701.1	NC_030701.1	588	encode_SRSF9_1	5	593	GCF_001698295.1	Bornaviridae	V	Variegated squirrel bornavirus 1	-	SRSF9
NC_030701.1	NC_030701.1	690	encode_SRSF9_1	5	695	GCF_001698295.1	Bornaviridae	V	Variegated squirrel bornavirus 1	-	SRSF9
NC_030701.1	NC_030701.1	1150	encode_SRSF9_1	5	1155	GCF_001698295.1	Bornaviridae	V	Variegated squirrel bornavirus 1	-	SRSF9
NC_030701.1	NC_030701.1	1183	encode_SRSF9_1	5	1188	GCF_001698295.1	Bornaviridae	V	Variegated squirrel bornavirus 1	-	SRSF9
NC_030701.1	NC_030701.1	1240	encode_SRSF9_1	5	1245	GCF_001698295.1	Bornaviridae	V	Variegated squirrel bornavirus 1	-	SRSF9
NC_030701.1	NC_030701.1	1654	encode_SRSF9_1	5	1659	GCF_001698295.1	Bornaviridae	V	Variegated squirrel bornavirus 1	-	SRSF9
NC_030701.1	NC_030701.1	2861	encode_SRSF9_1	5	2866	GCF_001698295.1	Bornaviridae	V	Variegated squirrel bornavirus 1	-	SRSF9
NC_030701.1	NC_030701.1	2871	encode_SRSF9_1	5	2876	GCF_001698295.1	Bornaviridae	V	Variegated squirrel bornavirus 1	-	SRSF9
NC_030701.1	NC_030701.1	2940	encode_SRSF9_1	5	2945	GCF_001698295.1	Bornaviridae	V	Variegated squirrel bornavirus 1	-	SRSF9
NC_030701.1	NC_030701.1	4121	encode_SRSF9_1	5	4126	GCF_001698295.1	Bornaviridae	V	Variegated squirrel bornavirus 1	-	SRSF9
NC_030701.1	NC_030701.1	4162	encode_SRSF9_1	5	4167	GCF_001698295.1	Bornaviridae	V	Variegated squirrel bornavirus 1	-	SRSF9
NC_030701.1	NC_030701.1	4430	encode_SRSF9_1	5	4435	GCF_001698295.1	Bornaviridae	V	Variegated squirrel bornavirus 1	-	SRSF9
NC_030701.1	NC_030701.1	4733	encode_SRSF9_1	5	4738	GCF_001698295.1	Bornaviridae	V	Variegated squirrel bornavirus 1	-	SRSF9
NC_030701.1	NC_030701.1	5128	encode_SRSF9_1	5	5133	GCF_001698295.1	Bornaviridae	V	Variegated squirrel bornavirus 1	-	SRSF9
NC_030701.1	NC_030701.1	5136	encode_SRSF9_1	5	5141	GCF_001698295.1	Bornaviridae	V	Variegated squirrel bornavirus 1	-	SRSF9
NC_030701.1	NC_030701.1	5484	encode_SRSF9_1	5	5489	GCF_001698295.1	Bornaviridae	V	Variegated squirrel bornavirus 1	-	SRSF9
NC_030701.1	NC_030701.1	5914	encode_SRSF9_1	5	5919	GCF_001698295.1	Bornaviridae	V	Variegated squirrel bornavirus 1	-	SRSF9
NC_030701.1	NC_030701.1	6575	encode_SRSF9_1	5	6580	GCF_001698295.1	Bornaviridae	V	Variegated squirrel bornavirus 1	-	SRSF9
NC_030701.1	NC_030701.1	6694	encode_SRSF9_1	5	6699	GCF_001698295.1	Bornaviridae	V	Variegated squirrel bornavirus 1	-	SRSF9
NC_030701.1	NC_030701.1	7035	encode_SRSF9_1	5	7040	GCF_001698295.1	Bornaviridae	V	Variegated squirrel bornavirus 1	-	SRSF9
NC_030701.1	NC_030701.1	7207	encode_SRSF9_1	5	7212	GCF_001698295.1	Bornaviridae	V	Variegated squirrel bornavirus 1	-	SRSF9
NC_030701.1	NC_030701.1	7222	encode_SRSF9_1	5	7227	GCF_001698295.1	Bornaviridae	V	Variegated squirrel bornavirus 1	-	SRSF9
NC_030701.1	NC_030701.1	7400	encode_SRSF9_1	5	7405	GCF_001698295.1	Bornaviridae	V	Variegated squirrel bornavirus 1	-	SRSF9
NC_030701.1	NC_030701.1	7510	encode_SRSF9_1	5	7515	GCF_001698295.1	Bornaviridae	V	Variegated squirrel bornavirus 1	-	SRSF9
NC_030701.1	NC_030701.1	8132	encode_SRSF9_1	5	8137	GCF_001698295.1	Bornaviridae	V	Variegated squirrel bornavirus 1	-	SRSF9
NC_030701.1	NC_030701.1	8154	encode_SRSF9_1	5	8159	GCF_001698295.1	Bornaviridae	V	Variegated squirrel bornavirus 1	-	SRSF9
NC_030701.1	NC_030701.1	8359	encode_SRSF9_1	5	8364	GCF_001698295.1	Bornaviridae	V	Variegated squirrel bornavirus 1	-	SRSF9
NC_030701.1	NC_030701.1	8564	encode_SRSF9_1	5	8569	GCF_001698295.1	Bornaviridae	V	Variegated squirrel bornavirus 1	-	SRSF9
NC_030701.1	NC_030701.1	8604	encode_SRSF9_1	5	8609	GCF_001698295.1	Bornaviridae	V	Variegated squirrel bornavirus 1	-	SRSF9
NC_030701.1	NC_030701.1	8682	encode_SRSF9_1	5	8687	GCF_001698295.1	Bornaviridae	V	Variegated squirrel bornavirus 1	-	SRSF9
NC_030701.1	NC_030701.1	8685	encode_SRSF9_1	5	8690	GCF_001698295.1	Bornaviridae	V	Variegated squirrel bornavirus 1	-	SRSF9
NC_030701.1	NC_030701.1	8697	encode_SRSF9_1	5	8702	GCF_001698295.1	Bornaviridae	V	Variegated squirrel bornavirus 1	-	SRSF9
NC_030701.1	NC_030701.1	8714	encode_SRSF9_1	5	8719	GCF_001698295.1	Bornaviridae	V	Variegated squirrel bornavirus 1	-	SRSF9
NC_030701.1	NC_030701.1	8763	encode_SRSF9_1	5	8768	GCF_001698295.1	Bornaviridae	V	Variegated squirrel bornavirus 1	-	SRSF9
NC_031284.1	NC_031284.1	28	encode_SRSF9_1	5	33	GCF_001755105.1	Nairoviridae	V	Tacheng Tick Virus 1 strain TC253 RNA-dependent RNA polymerase (L) gene	+	SRSF9
NC_031284.1	NC_031284.1	48	encode_SRSF9_1	5	53	GCF_001755105.1	Nairoviridae	V	Tacheng Tick Virus 1 strain TC253 RNA-dependent RNA polymerase (L) gene	+	SRSF9
NC_031284.1	NC_031284.1	375	encode_SRSF9_1	5	380	GCF_001755105.1	Nairoviridae	V	Tacheng Tick Virus 1 strain TC253 RNA-dependent RNA polymerase (L) gene	+	SRSF9
NC_031284.1	NC_031284.1	381	encode_SRSF9_1	5	386	GCF_001755105.1	Nairoviridae	V	Tacheng Tick Virus 1 strain TC253 RNA-dependent RNA polymerase (L) gene	+	SRSF9
NC_031284.1	NC_031284.1	469	encode_SRSF9_1	5	474	GCF_001755105.1	Nairoviridae	V	Tacheng Tick Virus 1 strain TC253 RNA-dependent RNA polymerase (L) gene	+	SRSF9
NC_031284.1	NC_031284.1	555	encode_SRSF9_1	5	560	GCF_001755105.1	Nairoviridae	V	Tacheng Tick Virus 1 strain TC253 RNA-dependent RNA polymerase (L) gene	+	SRSF9
NC_031284.1	NC_031284.1	661	encode_SRSF9_1	5	666	GCF_001755105.1	Nairoviridae	V	Tacheng Tick Virus 1 strain TC253 RNA-dependent RNA polymerase (L) gene	+	SRSF9
NC_031284.1	NC_031284.1	969	encode_SRSF9_1	5	974	GCF_001755105.1	Nairoviridae	V	Tacheng Tick Virus 1 strain TC253 RNA-dependent RNA polymerase (L) gene	+	SRSF9
NC_031284.1	NC_031284.1	1108	encode_SRSF9_1	5	1113	GCF_001755105.1	Nairoviridae	V	Tacheng Tick Virus 1 strain TC253 RNA-dependent RNA polymerase (L) gene	+	SRSF9
NC_031284.1	NC_031284.1	1362	encode_SRSF9_1	5	1367	GCF_001755105.1	Nairoviridae	V	Tacheng Tick Virus 1 strain TC253 RNA-dependent RNA polymerase (L) gene	+	SRSF9
NC_031284.1	NC_031284.1	1472	encode_SRSF9_1	5	1477	GCF_001755105.1	Nairoviridae	V	Tacheng Tick Virus 1 strain TC253 RNA-dependent RNA polymerase (L) gene	+	SRSF9
NC_031284.1	NC_031284.1	1604	encode_SRSF9_1	5	1609	GCF_001755105.1	Nairoviridae	V	Tacheng Tick Virus 1 strain TC253 RNA-dependent RNA polymerase (L) gene	+	SRSF9
NC_031284.1	NC_031284.1	1761	encode_SRSF9_1	5	1766	GCF_001755105.1	Nairoviridae	V	Tacheng Tick Virus 1 strain TC253 RNA-dependent RNA polymerase (L) gene	+	SRSF9
NC_031284.1	NC_031284.1	1822	encode_SRSF9_1	5	1827	GCF_001755105.1	Nairoviridae	V	Tacheng Tick Virus 1 strain TC253 RNA-dependent RNA polymerase (L) gene	+	SRSF9
NC_031284.1	NC_031284.1	1919	encode_SRSF9_1	5	1924	GCF_001755105.1	Nairoviridae	V	Tacheng Tick Virus 1 strain TC253 RNA-dependent RNA polymerase (L) gene	+	SRSF9
NC_031284.1	NC_031284.1	1967	encode_SRSF9_1	5	1972	GCF_001755105.1	Nairoviridae	V	Tacheng Tick Virus 1 strain TC253 RNA-dependent RNA polymerase (L) gene	+	SRSF9
NC_031284.1	NC_031284.1	2116	encode_SRSF9_1	5	2121	GCF_001755105.1	Nairoviridae	V	Tacheng Tick Virus 1 strain TC253 RNA-dependent RNA polymerase (L) gene	+	SRSF9
NC_031284.1	NC_031284.1	2430	encode_SRSF9_1	5	2435	GCF_001755105.1	Nairoviridae	V	Tacheng Tick Virus 1 strain TC253 RNA-dependent RNA polymerase (L) gene	+	SRSF9
NC_031284.1	NC_031284.1	2449	encode_SRSF9_1	5	2454	GCF_001755105.1	Nairoviridae	V	Tacheng Tick Virus 1 strain TC253 RNA-dependent RNA polymerase (L) gene	+	SRSF9
NC_031284.1	NC_031284.1	2542	encode_SRSF9_1	5	2547	GCF_001755105.1	Nairoviridae	V	Tacheng Tick Virus 1 strain TC253 RNA-dependent RNA polymerase (L) gene	+	SRSF9
NC_031284.1	NC_031284.1	2738	encode_SRSF9_1	5	2743	GCF_001755105.1	Nairoviridae	V	Tacheng Tick Virus 1 strain TC253 RNA-dependent RNA polymerase (L) gene	+	SRSF9
NC_031284.1	NC_031284.1	3030	encode_SRSF9_1	5	3035	GCF_001755105.1	Nairoviridae	V	Tacheng Tick Virus 1 strain TC253 RNA-dependent RNA polymerase (L) gene	+	SRSF9
NC_031284.1	NC_031284.1	3230	encode_SRSF9_1	5	3235	GCF_001755105.1	Nairoviridae	V	Tacheng Tick Virus 1 strain TC253 RNA-dependent RNA polymerase (L) gene	+	SRSF9
NC_031284.1	NC_031284.1	3251	encode_SRSF9_1	5	3256	GCF_001755105.1	Nairoviridae	V	Tacheng Tick Virus 1 strain TC253 RNA-dependent RNA polymerase (L) gene	+	SRSF9
NC_031284.1	NC_031284.1	3386	encode_SRSF9_1	5	3391	GCF_001755105.1	Nairoviridae	V	Tacheng Tick Virus 1 strain TC253 RNA-dependent RNA polymerase (L) gene	+	SRSF9
NC_031284.1	NC_031284.1	3745	encode_SRSF9_1	5	3750	GCF_001755105.1	Nairoviridae	V	Tacheng Tick Virus 1 strain TC253 RNA-dependent RNA polymerase (L) gene	+	SRSF9
NC_031284.1	NC_031284.1	3802	encode_SRSF9_1	5	3807	GCF_001755105.1	Nairoviridae	V	Tacheng Tick Virus 1 strain TC253 RNA-dependent RNA polymerase (L) gene	+	SRSF9
NC_031284.1	NC_031284.1	3928	encode_SRSF9_1	5	3933	GCF_001755105.1	Nairoviridae	V	Tacheng Tick Virus 1 strain TC253 RNA-dependent RNA polymerase (L) gene	+	SRSF9
NC_031284.1	NC_031284.1	4148	encode_SRSF9_1	5	4153	GCF_001755105.1	Nairoviridae	V	Tacheng Tick Virus 1 strain TC253 RNA-dependent RNA polymerase (L) gene	+	SRSF9
NC_031284.1	NC_031284.1	4171	encode_SRSF9_1	5	4176	GCF_001755105.1	Nairoviridae	V	Tacheng Tick Virus 1 strain TC253 RNA-dependent RNA polymerase (L) gene	+	SRSF9
NC_031284.1	NC_031284.1	4256	encode_SRSF9_1	5	4261	GCF_001755105.1	Nairoviridae	V	Tacheng Tick Virus 1 strain TC253 RNA-dependent RNA polymerase (L) gene	+	SRSF9
NC_031284.1	NC_031284.1	4749	encode_SRSF9_1	5	4754	GCF_001755105.1	Nairoviridae	V	Tacheng Tick Virus 1 strain TC253 RNA-dependent RNA polymerase (L) gene	+	SRSF9
NC_031284.1	NC_031284.1	5064	encode_SRSF9_1	5	5069	GCF_001755105.1	Nairoviridae	V	Tacheng Tick Virus 1 strain TC253 RNA-dependent RNA polymerase (L) gene	+	SRSF9
NC_031284.1	NC_031284.1	5114	encode_SRSF9_1	5	5119	GCF_001755105.1	Nairoviridae	V	Tacheng Tick Virus 1 strain TC253 RNA-dependent RNA polymerase (L) gene	+	SRSF9
NC_031284.1	NC_031284.1	5156	encode_SRSF9_1	5	5161	GCF_001755105.1	Nairoviridae	V	Tacheng Tick Virus 1 strain TC253 RNA-dependent RNA polymerase (L) gene	+	SRSF9
NC_031284.1	NC_031284.1	5246	encode_SRSF9_1	5	5251	GCF_001755105.1	Nairoviridae	V	Tacheng Tick Virus 1 strain TC253 RNA-dependent RNA polymerase (L) gene	+	SRSF9
NC_031284.1	NC_031284.1	5315	encode_SRSF9_1	5	5320	GCF_001755105.1	Nairoviridae	V	Tacheng Tick Virus 1 strain TC253 RNA-dependent RNA polymerase (L) gene	+	SRSF9
NC_031284.1	NC_031284.1	5410	encode_SRSF9_1	5	5415	GCF_001755105.1	Nairoviridae	V	Tacheng Tick Virus 1 strain TC253 RNA-dependent RNA polymerase (L) gene	+	SRSF9
NC_031284.1	NC_031284.1	5608	encode_SRSF9_1	5	5613	GCF_001755105.1	Nairoviridae	V	Tacheng Tick Virus 1 strain TC253 RNA-dependent RNA polymerase (L) gene	+	SRSF9
NC_031284.1	NC_031284.1	5706	encode_SRSF9_1	5	5711	GCF_001755105.1	Nairoviridae	V	Tacheng Tick Virus 1 strain TC253 RNA-dependent RNA polymerase (L) gene	+	SRSF9
NC_031284.1	NC_031284.1	5793	encode_SRSF9_1	5	5798	GCF_001755105.1	Nairoviridae	V	Tacheng Tick Virus 1 strain TC253 RNA-dependent RNA polymerase (L) gene	+	SRSF9
NC_031284.1	NC_031284.1	5827	encode_SRSF9_1	5	5832	GCF_001755105.1	Nairoviridae	V	Tacheng Tick Virus 1 strain TC253 RNA-dependent RNA polymerase (L) gene	+	SRSF9
NC_031284.1	NC_031284.1	5933	encode_SRSF9_1	5	5938	GCF_001755105.1	Nairoviridae	V	Tacheng Tick Virus 1 strain TC253 RNA-dependent RNA polymerase (L) gene	+	SRSF9
NC_031284.1	NC_031284.1	6371	encode_SRSF9_1	5	6376	GCF_001755105.1	Nairoviridae	V	Tacheng Tick Virus 1 strain TC253 RNA-dependent RNA polymerase (L) gene	+	SRSF9
NC_031284.1	NC_031284.1	6413	encode_SRSF9_1	5	6418	GCF_001755105.1	Nairoviridae	V	Tacheng Tick Virus 1 strain TC253 RNA-dependent RNA polymerase (L) gene	+	SRSF9
NC_031284.1	NC_031284.1	6494	encode_SRSF9_1	5	6499	GCF_001755105.1	Nairoviridae	V	Tacheng Tick Virus 1 strain TC253 RNA-dependent RNA polymerase (L) gene	+	SRSF9
NC_031284.1	NC_031284.1	6701	encode_SRSF9_1	5	6706	GCF_001755105.1	Nairoviridae	V	Tacheng Tick Virus 1 strain TC253 RNA-dependent RNA polymerase (L) gene	+	SRSF9
NC_031284.1	NC_031284.1	6881	encode_SRSF9_1	5	6886	GCF_001755105.1	Nairoviridae	V	Tacheng Tick Virus 1 strain TC253 RNA-dependent RNA polymerase (L) gene	+	SRSF9
NC_031284.1	NC_031284.1	6988	encode_SRSF9_1	5	6993	GCF_001755105.1	Nairoviridae	V	Tacheng Tick Virus 1 strain TC253 RNA-dependent RNA polymerase (L) gene	+	SRSF9
NC_031284.1	NC_031284.1	6997	encode_SRSF9_1	5	7002	GCF_001755105.1	Nairoviridae	V	Tacheng Tick Virus 1 strain TC253 RNA-dependent RNA polymerase (L) gene	+	SRSF9
NC_031284.1	NC_031284.1	7131	encode_SRSF9_1	5	7136	GCF_001755105.1	Nairoviridae	V	Tacheng Tick Virus 1 strain TC253 RNA-dependent RNA polymerase (L) gene	+	SRSF9
NC_031284.1	NC_031284.1	7256	encode_SRSF9_1	5	7261	GCF_001755105.1	Nairoviridae	V	Tacheng Tick Virus 1 strain TC253 RNA-dependent RNA polymerase (L) gene	+	SRSF9
NC_031284.1	NC_031284.1	7374	encode_SRSF9_1	5	7379	GCF_001755105.1	Nairoviridae	V	Tacheng Tick Virus 1 strain TC253 RNA-dependent RNA polymerase (L) gene	+	SRSF9
NC_031284.1	NC_031284.1	7508	encode_SRSF9_1	5	7513	GCF_001755105.1	Nairoviridae	V	Tacheng Tick Virus 1 strain TC253 RNA-dependent RNA polymerase (L) gene	+	SRSF9
NC_031284.1	NC_031284.1	7725	encode_SRSF9_1	5	7730	GCF_001755105.1	Nairoviridae	V	Tacheng Tick Virus 1 strain TC253 RNA-dependent RNA polymerase (L) gene	+	SRSF9
NC_031284.1	NC_031284.1	7919	encode_SRSF9_1	5	7924	GCF_001755105.1	Nairoviridae	V	Tacheng Tick Virus 1 strain TC253 RNA-dependent RNA polymerase (L) gene	+	SRSF9
NC_031284.1	NC_031284.1	8254	encode_SRSF9_1	5	8259	GCF_001755105.1	Nairoviridae	V	Tacheng Tick Virus 1 strain TC253 RNA-dependent RNA polymerase (L) gene	+	SRSF9
NC_031284.1	NC_031284.1	8591	encode_SRSF9_1	5	8596	GCF_001755105.1	Nairoviridae	V	Tacheng Tick Virus 1 strain TC253 RNA-dependent RNA polymerase (L) gene	+	SRSF9
NC_031284.1	NC_031284.1	8627	encode_SRSF9_1	5	8632	GCF_001755105.1	Nairoviridae	V	Tacheng Tick Virus 1 strain TC253 RNA-dependent RNA polymerase (L) gene	+	SRSF9
NC_031284.1	NC_031284.1	8850	encode_SRSF9_1	5	8855	GCF_001755105.1	Nairoviridae	V	Tacheng Tick Virus 1 strain TC253 RNA-dependent RNA polymerase (L) gene	+	SRSF9
NC_031284.1	NC_031284.1	8941	encode_SRSF9_1	5	8946	GCF_001755105.1	Nairoviridae	V	Tacheng Tick Virus 1 strain TC253 RNA-dependent RNA polymerase (L) gene	+	SRSF9
NC_031284.1	NC_031284.1	8984	encode_SRSF9_1	5	8989	GCF_001755105.1	Nairoviridae	V	Tacheng Tick Virus 1 strain TC253 RNA-dependent RNA polymerase (L) gene	+	SRSF9
NC_031284.1	NC_031284.1	9037	encode_SRSF9_1	5	9042	GCF_001755105.1	Nairoviridae	V	Tacheng Tick Virus 1 strain TC253 RNA-dependent RNA polymerase (L) gene	+	SRSF9
NC_031284.1	NC_031284.1	9115	encode_SRSF9_1	5	9120	GCF_001755105.1	Nairoviridae	V	Tacheng Tick Virus 1 strain TC253 RNA-dependent RNA polymerase (L) gene	+	SRSF9
NC_031284.1	NC_031284.1	9138	encode_SRSF9_1	5	9143	GCF_001755105.1	Nairoviridae	V	Tacheng Tick Virus 1 strain TC253 RNA-dependent RNA polymerase (L) gene	+	SRSF9
NC_031284.1	NC_031284.1	9149	encode_SRSF9_1	5	9154	GCF_001755105.1	Nairoviridae	V	Tacheng Tick Virus 1 strain TC253 RNA-dependent RNA polymerase (L) gene	+	SRSF9
NC_031284.1	NC_031284.1	9270	encode_SRSF9_1	5	9275	GCF_001755105.1	Nairoviridae	V	Tacheng Tick Virus 1 strain TC253 RNA-dependent RNA polymerase (L) gene	+	SRSF9
NC_031284.1	NC_031284.1	9810	encode_SRSF9_1	5	9815	GCF_001755105.1	Nairoviridae	V	Tacheng Tick Virus 1 strain TC253 RNA-dependent RNA polymerase (L) gene	+	SRSF9
NC_031284.1	NC_031284.1	9982	encode_SRSF9_1	5	9987	GCF_001755105.1	Nairoviridae	V	Tacheng Tick Virus 1 strain TC253 RNA-dependent RNA polymerase (L) gene	+	SRSF9
NC_031284.1	NC_031284.1	10042	encode_SRSF9_1	5	10047	GCF_001755105.1	Nairoviridae	V	Tacheng Tick Virus 1 strain TC253 RNA-dependent RNA polymerase (L) gene	+	SRSF9
NC_031284.1	NC_031284.1	10138	encode_SRSF9_1	5	10143	GCF_001755105.1	Nairoviridae	V	Tacheng Tick Virus 1 strain TC253 RNA-dependent RNA polymerase (L) gene	+	SRSF9
NC_031284.1	NC_031284.1	10235	encode_SRSF9_1	5	10240	GCF_001755105.1	Nairoviridae	V	Tacheng Tick Virus 1 strain TC253 RNA-dependent RNA polymerase (L) gene	+	SRSF9
NC_031284.1	NC_031284.1	10368	encode_SRSF9_1	5	10373	GCF_001755105.1	Nairoviridae	V	Tacheng Tick Virus 1 strain TC253 RNA-dependent RNA polymerase (L) gene	+	SRSF9
NC_031284.1	NC_031284.1	10386	encode_SRSF9_1	5	10391	GCF_001755105.1	Nairoviridae	V	Tacheng Tick Virus 1 strain TC253 RNA-dependent RNA polymerase (L) gene	+	SRSF9
NC_031284.1	NC_031284.1	10413	encode_SRSF9_1	5	10418	GCF_001755105.1	Nairoviridae	V	Tacheng Tick Virus 1 strain TC253 RNA-dependent RNA polymerase (L) gene	+	SRSF9
NC_031284.1	NC_031284.1	10425	encode_SRSF9_1	5	10430	GCF_001755105.1	Nairoviridae	V	Tacheng Tick Virus 1 strain TC253 RNA-dependent RNA polymerase (L) gene	+	SRSF9
NC_031284.1	NC_031284.1	10547	encode_SRSF9_1	5	10552	GCF_001755105.1	Nairoviridae	V	Tacheng Tick Virus 1 strain TC253 RNA-dependent RNA polymerase (L) gene	+	SRSF9
NC_031284.1	NC_031284.1	10600	encode_SRSF9_1	5	10605	GCF_001755105.1	Nairoviridae	V	Tacheng Tick Virus 1 strain TC253 RNA-dependent RNA polymerase (L) gene	+	SRSF9
NC_031284.1	NC_031284.1	11072	encode_SRSF9_1	5	11077	GCF_001755105.1	Nairoviridae	V	Tacheng Tick Virus 1 strain TC253 RNA-dependent RNA polymerase (L) gene	+	SRSF9
NC_031284.1	NC_031284.1	11099	encode_SRSF9_1	5	11104	GCF_001755105.1	Nairoviridae	V	Tacheng Tick Virus 1 strain TC253 RNA-dependent RNA polymerase (L) gene	+	SRSF9
NC_031284.1	NC_031284.1	11117	encode_SRSF9_1	5	11122	GCF_001755105.1	Nairoviridae	V	Tacheng Tick Virus 1 strain TC253 RNA-dependent RNA polymerase (L) gene	+	SRSF9
NC_031284.1	NC_031284.1	11332	encode_SRSF9_1	5	11337	GCF_001755105.1	Nairoviridae	V	Tacheng Tick Virus 1 strain TC253 RNA-dependent RNA polymerase (L) gene	+	SRSF9
NC_031284.1	NC_031284.1	11555	encode_SRSF9_1	5	11560	GCF_001755105.1	Nairoviridae	V	Tacheng Tick Virus 1 strain TC253 RNA-dependent RNA polymerase (L) gene	+	SRSF9
NC_031284.1	NC_031284.1	11935	encode_SRSF9_1	5	11940	GCF_001755105.1	Nairoviridae	V	Tacheng Tick Virus 1 strain TC253 RNA-dependent RNA polymerase (L) gene	+	SRSF9
NC_031284.1	NC_031284.1	11976	encode_SRSF9_1	5	11981	GCF_001755105.1	Nairoviridae	V	Tacheng Tick Virus 1 strain TC253 RNA-dependent RNA polymerase (L) gene	+	SRSF9
NC_031284.1	NC_031284.1	12036	encode_SRSF9_1	5	12041	GCF_001755105.1	Nairoviridae	V	Tacheng Tick Virus 1 strain TC253 RNA-dependent RNA polymerase (L) gene	+	SRSF9
NC_031284.1	NC_031284.1	192	encode_SRSF9_1	5	197	GCF_001755105.1	Nairoviridae	V	Tacheng Tick Virus 1 strain TC253 RNA-dependent RNA polymerase (L) gene	-	SRSF9
NC_031284.1	NC_031284.1	489	encode_SRSF9_1	5	494	GCF_001755105.1	Nairoviridae	V	Tacheng Tick Virus 1 strain TC253 RNA-dependent RNA polymerase (L) gene	-	SRSF9
NC_031284.1	NC_031284.1	860	encode_SRSF9_1	5	865	GCF_001755105.1	Nairoviridae	V	Tacheng Tick Virus 1 strain TC253 RNA-dependent RNA polymerase (L) gene	-	SRSF9
NC_031284.1	NC_031284.1	1391	encode_SRSF9_1	5	1396	GCF_001755105.1	Nairoviridae	V	Tacheng Tick Virus 1 strain TC253 RNA-dependent RNA polymerase (L) gene	-	SRSF9
NC_031284.1	NC_031284.1	1535	encode_SRSF9_1	5	1540	GCF_001755105.1	Nairoviridae	V	Tacheng Tick Virus 1 strain TC253 RNA-dependent RNA polymerase (L) gene	-	SRSF9
NC_031284.1	NC_031284.1	1939	encode_SRSF9_1	5	1944	GCF_001755105.1	Nairoviridae	V	Tacheng Tick Virus 1 strain TC253 RNA-dependent RNA polymerase (L) gene	-	SRSF9
NC_031284.1	NC_031284.1	2317	encode_SRSF9_1	5	2322	GCF_001755105.1	Nairoviridae	V	Tacheng Tick Virus 1 strain TC253 RNA-dependent RNA polymerase (L) gene	-	SRSF9
NC_031284.1	NC_031284.1	2333	encode_SRSF9_1	5	2338	GCF_001755105.1	Nairoviridae	V	Tacheng Tick Virus 1 strain TC253 RNA-dependent RNA polymerase (L) gene	-	SRSF9
NC_031284.1	NC_031284.1	2361	encode_SRSF9_1	5	2366	GCF_001755105.1	Nairoviridae	V	Tacheng Tick Virus 1 strain TC253 RNA-dependent RNA polymerase (L) gene	-	SRSF9
NC_031284.1	NC_031284.1	2468	encode_SRSF9_1	5	2473	GCF_001755105.1	Nairoviridae	V	Tacheng Tick Virus 1 strain TC253 RNA-dependent RNA polymerase (L) gene	-	SRSF9
NC_031284.1	NC_031284.1	2594	encode_SRSF9_1	5	2599	GCF_001755105.1	Nairoviridae	V	Tacheng Tick Virus 1 strain TC253 RNA-dependent RNA polymerase (L) gene	-	SRSF9
NC_031284.1	NC_031284.1	2846	encode_SRSF9_1	5	2851	GCF_001755105.1	Nairoviridae	V	Tacheng Tick Virus 1 strain TC253 RNA-dependent RNA polymerase (L) gene	-	SRSF9
NC_031284.1	NC_031284.1	2849	encode_SRSF9_1	5	2854	GCF_001755105.1	Nairoviridae	V	Tacheng Tick Virus 1 strain TC253 RNA-dependent RNA polymerase (L) gene	-	SRSF9
NC_031284.1	NC_031284.1	3001	encode_SRSF9_1	5	3006	GCF_001755105.1	Nairoviridae	V	Tacheng Tick Virus 1 strain TC253 RNA-dependent RNA polymerase (L) gene	-	SRSF9
NC_031284.1	NC_031284.1	3458	encode_SRSF9_1	5	3463	GCF_001755105.1	Nairoviridae	V	Tacheng Tick Virus 1 strain TC253 RNA-dependent RNA polymerase (L) gene	-	SRSF9
NC_031284.1	NC_031284.1	3600	encode_SRSF9_1	5	3605	GCF_001755105.1	Nairoviridae	V	Tacheng Tick Virus 1 strain TC253 RNA-dependent RNA polymerase (L) gene	-	SRSF9
NC_031284.1	NC_031284.1	3890	encode_SRSF9_1	5	3895	GCF_001755105.1	Nairoviridae	V	Tacheng Tick Virus 1 strain TC253 RNA-dependent RNA polymerase (L) gene	-	SRSF9
NC_031284.1	NC_031284.1	4113	encode_SRSF9_1	5	4118	GCF_001755105.1	Nairoviridae	V	Tacheng Tick Virus 1 strain TC253 RNA-dependent RNA polymerase (L) gene	-	SRSF9
NC_031284.1	NC_031284.1	4499	encode_SRSF9_1	5	4504	GCF_001755105.1	Nairoviridae	V	Tacheng Tick Virus 1 strain TC253 RNA-dependent RNA polymerase (L) gene	-	SRSF9
NC_031284.1	NC_031284.1	4715	encode_SRSF9_1	5	4720	GCF_001755105.1	Nairoviridae	V	Tacheng Tick Virus 1 strain TC253 RNA-dependent RNA polymerase (L) gene	-	SRSF9
NC_031284.1	NC_031284.1	4826	encode_SRSF9_1	5	4831	GCF_001755105.1	Nairoviridae	V	Tacheng Tick Virus 1 strain TC253 RNA-dependent RNA polymerase (L) gene	-	SRSF9
NC_031284.1	NC_031284.1	5032	encode_SRSF9_1	5	5037	GCF_001755105.1	Nairoviridae	V	Tacheng Tick Virus 1 strain TC253 RNA-dependent RNA polymerase (L) gene	-	SRSF9
NC_031284.1	NC_031284.1	5125	encode_SRSF9_1	5	5130	GCF_001755105.1	Nairoviridae	V	Tacheng Tick Virus 1 strain TC253 RNA-dependent RNA polymerase (L) gene	-	SRSF9
NC_031284.1	NC_031284.1	5458	encode_SRSF9_1	5	5463	GCF_001755105.1	Nairoviridae	V	Tacheng Tick Virus 1 strain TC253 RNA-dependent RNA polymerase (L) gene	-	SRSF9
NC_031284.1	NC_031284.1	5563	encode_SRSF9_1	5	5568	GCF_001755105.1	Nairoviridae	V	Tacheng Tick Virus 1 strain TC253 RNA-dependent RNA polymerase (L) gene	-	SRSF9
NC_031284.1	NC_031284.1	5585	encode_SRSF9_1	5	5590	GCF_001755105.1	Nairoviridae	V	Tacheng Tick Virus 1 strain TC253 RNA-dependent RNA polymerase (L) gene	-	SRSF9
NC_031284.1	NC_031284.1	5922	encode_SRSF9_1	5	5927	GCF_001755105.1	Nairoviridae	V	Tacheng Tick Virus 1 strain TC253 RNA-dependent RNA polymerase (L) gene	-	SRSF9
NC_031284.1	NC_031284.1	5925	encode_SRSF9_1	5	5930	GCF_001755105.1	Nairoviridae	V	Tacheng Tick Virus 1 strain TC253 RNA-dependent RNA polymerase (L) gene	-	SRSF9
NC_031284.1	NC_031284.1	6794	encode_SRSF9_1	5	6799	GCF_001755105.1	Nairoviridae	V	Tacheng Tick Virus 1 strain TC253 RNA-dependent RNA polymerase (L) gene	-	SRSF9
NC_031284.1	NC_031284.1	7027	encode_SRSF9_1	5	7032	GCF_001755105.1	Nairoviridae	V	Tacheng Tick Virus 1 strain TC253 RNA-dependent RNA polymerase (L) gene	-	SRSF9
NC_031284.1	NC_031284.1	7277	encode_SRSF9_1	5	7282	GCF_001755105.1	Nairoviridae	V	Tacheng Tick Virus 1 strain TC253 RNA-dependent RNA polymerase (L) gene	-	SRSF9
NC_031284.1	NC_031284.1	7322	encode_SRSF9_1	5	7327	GCF_001755105.1	Nairoviridae	V	Tacheng Tick Virus 1 strain TC253 RNA-dependent RNA polymerase (L) gene	-	SRSF9
NC_031284.1	NC_031284.1	7646	encode_SRSF9_1	5	7651	GCF_001755105.1	Nairoviridae	V	Tacheng Tick Virus 1 strain TC253 RNA-dependent RNA polymerase (L) gene	-	SRSF9
NC_031284.1	NC_031284.1	7654	encode_SRSF9_1	5	7659	GCF_001755105.1	Nairoviridae	V	Tacheng Tick Virus 1 strain TC253 RNA-dependent RNA polymerase (L) gene	-	SRSF9
NC_031284.1	NC_031284.1	7907	encode_SRSF9_1	5	7912	GCF_001755105.1	Nairoviridae	V	Tacheng Tick Virus 1 strain TC253 RNA-dependent RNA polymerase (L) gene	-	SRSF9
NC_031284.1	NC_031284.1	8086	encode_SRSF9_1	5	8091	GCF_001755105.1	Nairoviridae	V	Tacheng Tick Virus 1 strain TC253 RNA-dependent RNA polymerase (L) gene	-	SRSF9
NC_031284.1	NC_031284.1	8143	encode_SRSF9_1	5	8148	GCF_001755105.1	Nairoviridae	V	Tacheng Tick Virus 1 strain TC253 RNA-dependent RNA polymerase (L) gene	-	SRSF9
NC_031284.1	NC_031284.1	8492	encode_SRSF9_1	5	8497	GCF_001755105.1	Nairoviridae	V	Tacheng Tick Virus 1 strain TC253 RNA-dependent RNA polymerase (L) gene	-	SRSF9
NC_031284.1	NC_031284.1	8857	encode_SRSF9_1	5	8862	GCF_001755105.1	Nairoviridae	V	Tacheng Tick Virus 1 strain TC253 RNA-dependent RNA polymerase (L) gene	-	SRSF9
NC_031284.1	NC_031284.1	8996	encode_SRSF9_1	5	9001	GCF_001755105.1	Nairoviridae	V	Tacheng Tick Virus 1 strain TC253 RNA-dependent RNA polymerase (L) gene	-	SRSF9
NC_031284.1	NC_031284.1	9239	encode_SRSF9_1	5	9244	GCF_001755105.1	Nairoviridae	V	Tacheng Tick Virus 1 strain TC253 RNA-dependent RNA polymerase (L) gene	-	SRSF9
NC_031284.1	NC_031284.1	9344	encode_SRSF9_1	5	9349	GCF_001755105.1	Nairoviridae	V	Tacheng Tick Virus 1 strain TC253 RNA-dependent RNA polymerase (L) gene	-	SRSF9
NC_031284.1	NC_031284.1	9347	encode_SRSF9_1	5	9352	GCF_001755105.1	Nairoviridae	V	Tacheng Tick Virus 1 strain TC253 RNA-dependent RNA polymerase (L) gene	-	SRSF9
NC_031284.1	NC_031284.1	9451	encode_SRSF9_1	5	9456	GCF_001755105.1	Nairoviridae	V	Tacheng Tick Virus 1 strain TC253 RNA-dependent RNA polymerase (L) gene	-	SRSF9
NC_031284.1	NC_031284.1	10280	encode_SRSF9_1	5	10285	GCF_001755105.1	Nairoviridae	V	Tacheng Tick Virus 1 strain TC253 RNA-dependent RNA polymerase (L) gene	-	SRSF9
NC_031284.1	NC_031284.1	10423	encode_SRSF9_1	5	10428	GCF_001755105.1	Nairoviridae	V	Tacheng Tick Virus 1 strain TC253 RNA-dependent RNA polymerase (L) gene	-	SRSF9
NC_031284.1	NC_031284.1	10661	encode_SRSF9_1	5	10666	GCF_001755105.1	Nairoviridae	V	Tacheng Tick Virus 1 strain TC253 RNA-dependent RNA polymerase (L) gene	-	SRSF9
NC_031284.1	NC_031284.1	10664	encode_SRSF9_1	5	10669	GCF_001755105.1	Nairoviridae	V	Tacheng Tick Virus 1 strain TC253 RNA-dependent RNA polymerase (L) gene	-	SRSF9
NC_031284.1	NC_031284.1	10691	encode_SRSF9_1	5	10696	GCF_001755105.1	Nairoviridae	V	Tacheng Tick Virus 1 strain TC253 RNA-dependent RNA polymerase (L) gene	-	SRSF9
NC_031284.1	NC_031284.1	10879	encode_SRSF9_1	5	10884	GCF_001755105.1	Nairoviridae	V	Tacheng Tick Virus 1 strain TC253 RNA-dependent RNA polymerase (L) gene	-	SRSF9
NC_031284.1	NC_031284.1	10883	encode_SRSF9_1	5	10888	GCF_001755105.1	Nairoviridae	V	Tacheng Tick Virus 1 strain TC253 RNA-dependent RNA polymerase (L) gene	-	SRSF9
NC_031284.1	NC_031284.1	10939	encode_SRSF9_1	5	10944	GCF_001755105.1	Nairoviridae	V	Tacheng Tick Virus 1 strain TC253 RNA-dependent RNA polymerase (L) gene	-	SRSF9
NC_031284.1	NC_031284.1	11017	encode_SRSF9_1	5	11022	GCF_001755105.1	Nairoviridae	V	Tacheng Tick Virus 1 strain TC253 RNA-dependent RNA polymerase (L) gene	-	SRSF9
NC_031284.1	NC_031284.1	11105	encode_SRSF9_1	5	11110	GCF_001755105.1	Nairoviridae	V	Tacheng Tick Virus 1 strain TC253 RNA-dependent RNA polymerase (L) gene	-	SRSF9
NC_031284.1	NC_031284.1	11279	encode_SRSF9_1	5	11284	GCF_001755105.1	Nairoviridae	V	Tacheng Tick Virus 1 strain TC253 RNA-dependent RNA polymerase (L) gene	-	SRSF9
NC_031284.1	NC_031284.1	11344	encode_SRSF9_1	5	11349	GCF_001755105.1	Nairoviridae	V	Tacheng Tick Virus 1 strain TC253 RNA-dependent RNA polymerase (L) gene	-	SRSF9
NC_031284.1	NC_031284.1	11591	encode_SRSF9_1	5	11596	GCF_001755105.1	Nairoviridae	V	Tacheng Tick Virus 1 strain TC253 RNA-dependent RNA polymerase (L) gene	-	SRSF9
NC_031284.1	NC_031284.1	11764	encode_SRSF9_1	5	11769	GCF_001755105.1	Nairoviridae	V	Tacheng Tick Virus 1 strain TC253 RNA-dependent RNA polymerase (L) gene	-	SRSF9
NC_031285.1	NC_031285.1	127	encode_SRSF9_1	5	132	GCF_001755105.1	Nairoviridae	V	Tacheng Tick Virus 1 strain TC253 RNA-dependent RNA polymerase (L) gene	+	SRSF9
NC_031285.1	NC_031285.1	472	encode_SRSF9_1	5	477	GCF_001755105.1	Nairoviridae	V	Tacheng Tick Virus 1 strain TC253 RNA-dependent RNA polymerase (L) gene	+	SRSF9
NC_031285.1	NC_031285.1	480	encode_SRSF9_1	5	485	GCF_001755105.1	Nairoviridae	V	Tacheng Tick Virus 1 strain TC253 RNA-dependent RNA polymerase (L) gene	+	SRSF9
NC_031285.1	NC_031285.1	512	encode_SRSF9_1	5	517	GCF_001755105.1	Nairoviridae	V	Tacheng Tick Virus 1 strain TC253 RNA-dependent RNA polymerase (L) gene	+	SRSF9
NC_031285.1	NC_031285.1	519	encode_SRSF9_1	5	524	GCF_001755105.1	Nairoviridae	V	Tacheng Tick Virus 1 strain TC253 RNA-dependent RNA polymerase (L) gene	+	SRSF9
NC_031285.1	NC_031285.1	571	encode_SRSF9_1	5	576	GCF_001755105.1	Nairoviridae	V	Tacheng Tick Virus 1 strain TC253 RNA-dependent RNA polymerase (L) gene	+	SRSF9
NC_031285.1	NC_031285.1	581	encode_SRSF9_1	5	586	GCF_001755105.1	Nairoviridae	V	Tacheng Tick Virus 1 strain TC253 RNA-dependent RNA polymerase (L) gene	+	SRSF9
NC_031285.1	NC_031285.1	724	encode_SRSF9_1	5	729	GCF_001755105.1	Nairoviridae	V	Tacheng Tick Virus 1 strain TC253 RNA-dependent RNA polymerase (L) gene	+	SRSF9
NC_031285.1	NC_031285.1	825	encode_SRSF9_1	5	830	GCF_001755105.1	Nairoviridae	V	Tacheng Tick Virus 1 strain TC253 RNA-dependent RNA polymerase (L) gene	+	SRSF9
NC_031285.1	NC_031285.1	897	encode_SRSF9_1	5	902	GCF_001755105.1	Nairoviridae	V	Tacheng Tick Virus 1 strain TC253 RNA-dependent RNA polymerase (L) gene	+	SRSF9
NC_031285.1	NC_031285.1	1083	encode_SRSF9_1	5	1088	GCF_001755105.1	Nairoviridae	V	Tacheng Tick Virus 1 strain TC253 RNA-dependent RNA polymerase (L) gene	+	SRSF9
NC_031285.1	NC_031285.1	1095	encode_SRSF9_1	5	1100	GCF_001755105.1	Nairoviridae	V	Tacheng Tick Virus 1 strain TC253 RNA-dependent RNA polymerase (L) gene	+	SRSF9
NC_031285.1	NC_031285.1	1148	encode_SRSF9_1	5	1153	GCF_001755105.1	Nairoviridae	V	Tacheng Tick Virus 1 strain TC253 RNA-dependent RNA polymerase (L) gene	+	SRSF9
NC_031285.1	NC_031285.1	1396	encode_SRSF9_1	5	1401	GCF_001755105.1	Nairoviridae	V	Tacheng Tick Virus 1 strain TC253 RNA-dependent RNA polymerase (L) gene	+	SRSF9
NC_031285.1	NC_031285.1	1579	encode_SRSF9_1	5	1584	GCF_001755105.1	Nairoviridae	V	Tacheng Tick Virus 1 strain TC253 RNA-dependent RNA polymerase (L) gene	+	SRSF9
NC_031285.1	NC_031285.1	2178	encode_SRSF9_1	5	2183	GCF_001755105.1	Nairoviridae	V	Tacheng Tick Virus 1 strain TC253 RNA-dependent RNA polymerase (L) gene	+	SRSF9
NC_031285.1	NC_031285.1	2220	encode_SRSF9_1	5	2225	GCF_001755105.1	Nairoviridae	V	Tacheng Tick Virus 1 strain TC253 RNA-dependent RNA polymerase (L) gene	+	SRSF9
NC_031285.1	NC_031285.1	2301	encode_SRSF9_1	5	2306	GCF_001755105.1	Nairoviridae	V	Tacheng Tick Virus 1 strain TC253 RNA-dependent RNA polymerase (L) gene	+	SRSF9
NC_031285.1	NC_031285.1	2401	encode_SRSF9_1	5	2406	GCF_001755105.1	Nairoviridae	V	Tacheng Tick Virus 1 strain TC253 RNA-dependent RNA polymerase (L) gene	+	SRSF9
NC_031285.1	NC_031285.1	2588	encode_SRSF9_1	5	2593	GCF_001755105.1	Nairoviridae	V	Tacheng Tick Virus 1 strain TC253 RNA-dependent RNA polymerase (L) gene	+	SRSF9
NC_031285.1	NC_031285.1	2653	encode_SRSF9_1	5	2658	GCF_001755105.1	Nairoviridae	V	Tacheng Tick Virus 1 strain TC253 RNA-dependent RNA polymerase (L) gene	+	SRSF9
NC_031285.1	NC_031285.1	2667	encode_SRSF9_1	5	2672	GCF_001755105.1	Nairoviridae	V	Tacheng Tick Virus 1 strain TC253 RNA-dependent RNA polymerase (L) gene	+	SRSF9
NC_031285.1	NC_031285.1	2768	encode_SRSF9_1	5	2773	GCF_001755105.1	Nairoviridae	V	Tacheng Tick Virus 1 strain TC253 RNA-dependent RNA polymerase (L) gene	+	SRSF9
NC_031285.1	NC_031285.1	2792	encode_SRSF9_1	5	2797	GCF_001755105.1	Nairoviridae	V	Tacheng Tick Virus 1 strain TC253 RNA-dependent RNA polymerase (L) gene	+	SRSF9
NC_031285.1	NC_031285.1	2883	encode_SRSF9_1	5	2888	GCF_001755105.1	Nairoviridae	V	Tacheng Tick Virus 1 strain TC253 RNA-dependent RNA polymerase (L) gene	+	SRSF9
NC_031285.1	NC_031285.1	2937	encode_SRSF9_1	5	2942	GCF_001755105.1	Nairoviridae	V	Tacheng Tick Virus 1 strain TC253 RNA-dependent RNA polymerase (L) gene	+	SRSF9
NC_031285.1	NC_031285.1	3024	encode_SRSF9_1	5	3029	GCF_001755105.1	Nairoviridae	V	Tacheng Tick Virus 1 strain TC253 RNA-dependent RNA polymerase (L) gene	+	SRSF9
NC_031285.1	NC_031285.1	3181	encode_SRSF9_1	5	3186	GCF_001755105.1	Nairoviridae	V	Tacheng Tick Virus 1 strain TC253 RNA-dependent RNA polymerase (L) gene	+	SRSF9
NC_031285.1	NC_031285.1	3436	encode_SRSF9_1	5	3441	GCF_001755105.1	Nairoviridae	V	Tacheng Tick Virus 1 strain TC253 RNA-dependent RNA polymerase (L) gene	+	SRSF9
NC_031285.1	NC_031285.1	3477	encode_SRSF9_1	5	3482	GCF_001755105.1	Nairoviridae	V	Tacheng Tick Virus 1 strain TC253 RNA-dependent RNA polymerase (L) gene	+	SRSF9
NC_031285.1	NC_031285.1	4143	encode_SRSF9_1	5	4148	GCF_001755105.1	Nairoviridae	V	Tacheng Tick Virus 1 strain TC253 RNA-dependent RNA polymerase (L) gene	+	SRSF9
NC_031285.1	NC_031285.1	4157	encode_SRSF9_1	5	4162	GCF_001755105.1	Nairoviridae	V	Tacheng Tick Virus 1 strain TC253 RNA-dependent RNA polymerase (L) gene	+	SRSF9
NC_031285.1	NC_031285.1	4164	encode_SRSF9_1	5	4169	GCF_001755105.1	Nairoviridae	V	Tacheng Tick Virus 1 strain TC253 RNA-dependent RNA polymerase (L) gene	+	SRSF9
NC_031285.1	NC_031285.1	4365	encode_SRSF9_1	5	4370	GCF_001755105.1	Nairoviridae	V	Tacheng Tick Virus 1 strain TC253 RNA-dependent RNA polymerase (L) gene	+	SRSF9
NC_031285.1	NC_031285.1	4493	encode_SRSF9_1	5	4498	GCF_001755105.1	Nairoviridae	V	Tacheng Tick Virus 1 strain TC253 RNA-dependent RNA polymerase (L) gene	+	SRSF9
NC_031285.1	NC_031285.1	4575	encode_SRSF9_1	5	4580	GCF_001755105.1	Nairoviridae	V	Tacheng Tick Virus 1 strain TC253 RNA-dependent RNA polymerase (L) gene	+	SRSF9
NC_031285.1	NC_031285.1	4718	encode_SRSF9_1	5	4723	GCF_001755105.1	Nairoviridae	V	Tacheng Tick Virus 1 strain TC253 RNA-dependent RNA polymerase (L) gene	+	SRSF9
NC_031285.1	NC_031285.1	4773	encode_SRSF9_1	5	4778	GCF_001755105.1	Nairoviridae	V	Tacheng Tick Virus 1 strain TC253 RNA-dependent RNA polymerase (L) gene	+	SRSF9
NC_031285.1	NC_031285.1	4968	encode_SRSF9_1	5	4973	GCF_001755105.1	Nairoviridae	V	Tacheng Tick Virus 1 strain TC253 RNA-dependent RNA polymerase (L) gene	+	SRSF9
NC_031285.1	NC_031285.1	4972	encode_SRSF9_1	5	4977	GCF_001755105.1	Nairoviridae	V	Tacheng Tick Virus 1 strain TC253 RNA-dependent RNA polymerase (L) gene	+	SRSF9
NC_031285.1	NC_031285.1	147	encode_SRSF9_1	5	152	GCF_001755105.1	Nairoviridae	V	Tacheng Tick Virus 1 strain TC253 RNA-dependent RNA polymerase (L) gene	-	SRSF9
NC_031285.1	NC_031285.1	781	encode_SRSF9_1	5	786	GCF_001755105.1	Nairoviridae	V	Tacheng Tick Virus 1 strain TC253 RNA-dependent RNA polymerase (L) gene	-	SRSF9
NC_031285.1	NC_031285.1	1129	encode_SRSF9_1	5	1134	GCF_001755105.1	Nairoviridae	V	Tacheng Tick Virus 1 strain TC253 RNA-dependent RNA polymerase (L) gene	-	SRSF9
NC_031285.1	NC_031285.1	1274	encode_SRSF9_1	5	1279	GCF_001755105.1	Nairoviridae	V	Tacheng Tick Virus 1 strain TC253 RNA-dependent RNA polymerase (L) gene	-	SRSF9
NC_031285.1	NC_031285.1	1574	encode_SRSF9_1	5	1579	GCF_001755105.1	Nairoviridae	V	Tacheng Tick Virus 1 strain TC253 RNA-dependent RNA polymerase (L) gene	-	SRSF9
NC_031285.1	NC_031285.1	1904	encode_SRSF9_1	5	1909	GCF_001755105.1	Nairoviridae	V	Tacheng Tick Virus 1 strain TC253 RNA-dependent RNA polymerase (L) gene	-	SRSF9
NC_031285.1	NC_031285.1	2094	encode_SRSF9_1	5	2099	GCF_001755105.1	Nairoviridae	V	Tacheng Tick Virus 1 strain TC253 RNA-dependent RNA polymerase (L) gene	-	SRSF9
NC_031285.1	NC_031285.1	2124	encode_SRSF9_1	5	2129	GCF_001755105.1	Nairoviridae	V	Tacheng Tick Virus 1 strain TC253 RNA-dependent RNA polymerase (L) gene	-	SRSF9
NC_031285.1	NC_031285.1	2182	encode_SRSF9_1	5	2187	GCF_001755105.1	Nairoviridae	V	Tacheng Tick Virus 1 strain TC253 RNA-dependent RNA polymerase (L) gene	-	SRSF9
NC_031285.1	NC_031285.1	3182	encode_SRSF9_1	5	3187	GCF_001755105.1	Nairoviridae	V	Tacheng Tick Virus 1 strain TC253 RNA-dependent RNA polymerase (L) gene	-	SRSF9
NC_031285.1	NC_031285.1	3496	encode_SRSF9_1	5	3501	GCF_001755105.1	Nairoviridae	V	Tacheng Tick Virus 1 strain TC253 RNA-dependent RNA polymerase (L) gene	-	SRSF9
NC_031285.1	NC_031285.1	3888	encode_SRSF9_1	5	3893	GCF_001755105.1	Nairoviridae	V	Tacheng Tick Virus 1 strain TC253 RNA-dependent RNA polymerase (L) gene	-	SRSF9
NC_031285.1	NC_031285.1	4190	encode_SRSF9_1	5	4195	GCF_001755105.1	Nairoviridae	V	Tacheng Tick Virus 1 strain TC253 RNA-dependent RNA polymerase (L) gene	-	SRSF9
NC_031285.1	NC_031285.1	4205	encode_SRSF9_1	5	4210	GCF_001755105.1	Nairoviridae	V	Tacheng Tick Virus 1 strain TC253 RNA-dependent RNA polymerase (L) gene	-	SRSF9
NC_031285.1	NC_031285.1	4395	encode_SRSF9_1	5	4400	GCF_001755105.1	Nairoviridae	V	Tacheng Tick Virus 1 strain TC253 RNA-dependent RNA polymerase (L) gene	-	SRSF9
NC_031285.1	NC_031285.1	4401	encode_SRSF9_1	5	4406	GCF_001755105.1	Nairoviridae	V	Tacheng Tick Virus 1 strain TC253 RNA-dependent RNA polymerase (L) gene	-	SRSF9
NC_031285.1	NC_031285.1	4792	encode_SRSF9_1	5	4797	GCF_001755105.1	Nairoviridae	V	Tacheng Tick Virus 1 strain TC253 RNA-dependent RNA polymerase (L) gene	-	SRSF9
NC_031285.1	NC_031285.1	4802	encode_SRSF9_1	5	4807	GCF_001755105.1	Nairoviridae	V	Tacheng Tick Virus 1 strain TC253 RNA-dependent RNA polymerase (L) gene	-	SRSF9
NC_031285.1	NC_031285.1	4813	encode_SRSF9_1	5	4818	GCF_001755105.1	Nairoviridae	V	Tacheng Tick Virus 1 strain TC253 RNA-dependent RNA polymerase (L) gene	-	SRSF9
NC_031286.1	NC_031286.1	290	encode_SRSF9_1	5	295	GCF_001755105.1	Nairoviridae	V	Tacheng Tick Virus 1 strain TC253 RNA-dependent RNA polymerase (L) gene	+	SRSF9
NC_031286.1	NC_031286.1	428	encode_SRSF9_1	5	433	GCF_001755105.1	Nairoviridae	V	Tacheng Tick Virus 1 strain TC253 RNA-dependent RNA polymerase (L) gene	+	SRSF9
NC_031286.1	NC_031286.1	540	encode_SRSF9_1	5	545	GCF_001755105.1	Nairoviridae	V	Tacheng Tick Virus 1 strain TC253 RNA-dependent RNA polymerase (L) gene	+	SRSF9
NC_031286.1	NC_031286.1	810	encode_SRSF9_1	5	815	GCF_001755105.1	Nairoviridae	V	Tacheng Tick Virus 1 strain TC253 RNA-dependent RNA polymerase (L) gene	+	SRSF9
NC_031286.1	NC_031286.1	817	encode_SRSF9_1	5	822	GCF_001755105.1	Nairoviridae	V	Tacheng Tick Virus 1 strain TC253 RNA-dependent RNA polymerase (L) gene	+	SRSF9
NC_031286.1	NC_031286.1	837	encode_SRSF9_1	5	842	GCF_001755105.1	Nairoviridae	V	Tacheng Tick Virus 1 strain TC253 RNA-dependent RNA polymerase (L) gene	+	SRSF9
NC_031286.1	NC_031286.1	845	encode_SRSF9_1	5	850	GCF_001755105.1	Nairoviridae	V	Tacheng Tick Virus 1 strain TC253 RNA-dependent RNA polymerase (L) gene	+	SRSF9
NC_031286.1	NC_031286.1	864	encode_SRSF9_1	5	869	GCF_001755105.1	Nairoviridae	V	Tacheng Tick Virus 1 strain TC253 RNA-dependent RNA polymerase (L) gene	+	SRSF9
NC_031286.1	NC_031286.1	923	encode_SRSF9_1	5	928	GCF_001755105.1	Nairoviridae	V	Tacheng Tick Virus 1 strain TC253 RNA-dependent RNA polymerase (L) gene	+	SRSF9
NC_031286.1	NC_031286.1	935	encode_SRSF9_1	5	940	GCF_001755105.1	Nairoviridae	V	Tacheng Tick Virus 1 strain TC253 RNA-dependent RNA polymerase (L) gene	+	SRSF9
NC_031286.1	NC_031286.1	1538	encode_SRSF9_1	5	1543	GCF_001755105.1	Nairoviridae	V	Tacheng Tick Virus 1 strain TC253 RNA-dependent RNA polymerase (L) gene	+	SRSF9
NC_031286.1	NC_031286.1	1553	encode_SRSF9_1	5	1558	GCF_001755105.1	Nairoviridae	V	Tacheng Tick Virus 1 strain TC253 RNA-dependent RNA polymerase (L) gene	+	SRSF9
NC_031286.1	NC_031286.1	103	encode_SRSF9_1	5	108	GCF_001755105.1	Nairoviridae	V	Tacheng Tick Virus 1 strain TC253 RNA-dependent RNA polymerase (L) gene	-	SRSF9
NC_031286.1	NC_031286.1	114	encode_SRSF9_1	5	119	GCF_001755105.1	Nairoviridae	V	Tacheng Tick Virus 1 strain TC253 RNA-dependent RNA polymerase (L) gene	-	SRSF9
NC_031286.1	NC_031286.1	140	encode_SRSF9_1	5	145	GCF_001755105.1	Nairoviridae	V	Tacheng Tick Virus 1 strain TC253 RNA-dependent RNA polymerase (L) gene	-	SRSF9
NC_031286.1	NC_031286.1	410	encode_SRSF9_1	5	415	GCF_001755105.1	Nairoviridae	V	Tacheng Tick Virus 1 strain TC253 RNA-dependent RNA polymerase (L) gene	-	SRSF9
NC_031286.1	NC_031286.1	461	encode_SRSF9_1	5	466	GCF_001755105.1	Nairoviridae	V	Tacheng Tick Virus 1 strain TC253 RNA-dependent RNA polymerase (L) gene	-	SRSF9
NC_031286.1	NC_031286.1	701	encode_SRSF9_1	5	706	GCF_001755105.1	Nairoviridae	V	Tacheng Tick Virus 1 strain TC253 RNA-dependent RNA polymerase (L) gene	-	SRSF9
NC_031286.1	NC_031286.1	808	encode_SRSF9_1	5	813	GCF_001755105.1	Nairoviridae	V	Tacheng Tick Virus 1 strain TC253 RNA-dependent RNA polymerase (L) gene	-	SRSF9
NC_031286.1	NC_031286.1	1132	encode_SRSF9_1	5	1137	GCF_001755105.1	Nairoviridae	V	Tacheng Tick Virus 1 strain TC253 RNA-dependent RNA polymerase (L) gene	-	SRSF9
NC_031286.1	NC_031286.1	1416	encode_SRSF9_1	5	1421	GCF_001755105.1	Nairoviridae	V	Tacheng Tick Virus 1 strain TC253 RNA-dependent RNA polymerase (L) gene	-	SRSF9
NC_031286.1	NC_031286.1	1532	encode_SRSF9_1	5	1537	GCF_001755105.1	Nairoviridae	V	Tacheng Tick Virus 1 strain TC253 RNA-dependent RNA polymerase (L) gene	-	SRSF9
NC_034212.1	NC_034212.1	33	encode_SRSF9_1	5	38	GCF_002029635.1	Peribunyaviridae	V	Tucunduba virus strain BeAR643361 RNA-dependent RNA polymerase gene	+	SRSF9
NC_034212.1	NC_034212.1	363	encode_SRSF9_1	5	368	GCF_002029635.1	Peribunyaviridae	V	Tucunduba virus strain BeAR643361 RNA-dependent RNA polymerase gene	+	SRSF9
NC_034212.1	NC_034212.1	448	encode_SRSF9_1	5	453	GCF_002029635.1	Peribunyaviridae	V	Tucunduba virus strain BeAR643361 RNA-dependent RNA polymerase gene	+	SRSF9
NC_034212.1	NC_034212.1	521	encode_SRSF9_1	5	526	GCF_002029635.1	Peribunyaviridae	V	Tucunduba virus strain BeAR643361 RNA-dependent RNA polymerase gene	+	SRSF9
NC_034212.1	NC_034212.1	968	encode_SRSF9_1	5	973	GCF_002029635.1	Peribunyaviridae	V	Tucunduba virus strain BeAR643361 RNA-dependent RNA polymerase gene	+	SRSF9
NC_034212.1	NC_034212.1	1124	encode_SRSF9_1	5	1129	GCF_002029635.1	Peribunyaviridae	V	Tucunduba virus strain BeAR643361 RNA-dependent RNA polymerase gene	+	SRSF9
NC_034212.1	NC_034212.1	1189	encode_SRSF9_1	5	1194	GCF_002029635.1	Peribunyaviridae	V	Tucunduba virus strain BeAR643361 RNA-dependent RNA polymerase gene	+	SRSF9
NC_034212.1	NC_034212.1	1209	encode_SRSF9_1	5	1214	GCF_002029635.1	Peribunyaviridae	V	Tucunduba virus strain BeAR643361 RNA-dependent RNA polymerase gene	+	SRSF9
NC_034212.1	NC_034212.1	1538	encode_SRSF9_1	5	1543	GCF_002029635.1	Peribunyaviridae	V	Tucunduba virus strain BeAR643361 RNA-dependent RNA polymerase gene	+	SRSF9
NC_034212.1	NC_034212.1	1780	encode_SRSF9_1	5	1785	GCF_002029635.1	Peribunyaviridae	V	Tucunduba virus strain BeAR643361 RNA-dependent RNA polymerase gene	+	SRSF9
NC_034212.1	NC_034212.1	2600	encode_SRSF9_1	5	2605	GCF_002029635.1	Peribunyaviridae	V	Tucunduba virus strain BeAR643361 RNA-dependent RNA polymerase gene	+	SRSF9
NC_034212.1	NC_034212.1	2914	encode_SRSF9_1	5	2919	GCF_002029635.1	Peribunyaviridae	V	Tucunduba virus strain BeAR643361 RNA-dependent RNA polymerase gene	+	SRSF9
NC_034212.1	NC_034212.1	3146	encode_SRSF9_1	5	3151	GCF_002029635.1	Peribunyaviridae	V	Tucunduba virus strain BeAR643361 RNA-dependent RNA polymerase gene	+	SRSF9
NC_034212.1	NC_034212.1	3481	encode_SRSF9_1	5	3486	GCF_002029635.1	Peribunyaviridae	V	Tucunduba virus strain BeAR643361 RNA-dependent RNA polymerase gene	+	SRSF9
NC_034212.1	NC_034212.1	4211	encode_SRSF9_1	5	4216	GCF_002029635.1	Peribunyaviridae	V	Tucunduba virus strain BeAR643361 RNA-dependent RNA polymerase gene	+	SRSF9
NC_034212.1	NC_034212.1	4252	encode_SRSF9_1	5	4257	GCF_002029635.1	Peribunyaviridae	V	Tucunduba virus strain BeAR643361 RNA-dependent RNA polymerase gene	+	SRSF9
NC_034212.1	NC_034212.1	4784	encode_SRSF9_1	5	4789	GCF_002029635.1	Peribunyaviridae	V	Tucunduba virus strain BeAR643361 RNA-dependent RNA polymerase gene	+	SRSF9
NC_034212.1	NC_034212.1	4858	encode_SRSF9_1	5	4863	GCF_002029635.1	Peribunyaviridae	V	Tucunduba virus strain BeAR643361 RNA-dependent RNA polymerase gene	+	SRSF9
NC_034212.1	NC_034212.1	4899	encode_SRSF9_1	5	4904	GCF_002029635.1	Peribunyaviridae	V	Tucunduba virus strain BeAR643361 RNA-dependent RNA polymerase gene	+	SRSF9
NC_034212.1	NC_034212.1	4902	encode_SRSF9_1	5	4907	GCF_002029635.1	Peribunyaviridae	V	Tucunduba virus strain BeAR643361 RNA-dependent RNA polymerase gene	+	SRSF9
NC_034212.1	NC_034212.1	5185	encode_SRSF9_1	5	5190	GCF_002029635.1	Peribunyaviridae	V	Tucunduba virus strain BeAR643361 RNA-dependent RNA polymerase gene	+	SRSF9
NC_034212.1	NC_034212.1	5877	encode_SRSF9_1	5	5882	GCF_002029635.1	Peribunyaviridae	V	Tucunduba virus strain BeAR643361 RNA-dependent RNA polymerase gene	+	SRSF9
NC_034212.1	NC_034212.1	6145	encode_SRSF9_1	5	6150	GCF_002029635.1	Peribunyaviridae	V	Tucunduba virus strain BeAR643361 RNA-dependent RNA polymerase gene	+	SRSF9
NC_034212.1	NC_034212.1	6321	encode_SRSF9_1	5	6326	GCF_002029635.1	Peribunyaviridae	V	Tucunduba virus strain BeAR643361 RNA-dependent RNA polymerase gene	+	SRSF9
NC_034212.1	NC_034212.1	6469	encode_SRSF9_1	5	6474	GCF_002029635.1	Peribunyaviridae	V	Tucunduba virus strain BeAR643361 RNA-dependent RNA polymerase gene	+	SRSF9
NC_034212.1	NC_034212.1	6532	encode_SRSF9_1	5	6537	GCF_002029635.1	Peribunyaviridae	V	Tucunduba virus strain BeAR643361 RNA-dependent RNA polymerase gene	+	SRSF9
NC_034212.1	NC_034212.1	6696	encode_SRSF9_1	5	6701	GCF_002029635.1	Peribunyaviridae	V	Tucunduba virus strain BeAR643361 RNA-dependent RNA polymerase gene	+	SRSF9
NC_034212.1	NC_034212.1	6709	encode_SRSF9_1	5	6714	GCF_002029635.1	Peribunyaviridae	V	Tucunduba virus strain BeAR643361 RNA-dependent RNA polymerase gene	+	SRSF9
NC_034212.1	NC_034212.1	996	encode_SRSF9_1	5	1001	GCF_002029635.1	Peribunyaviridae	V	Tucunduba virus strain BeAR643361 RNA-dependent RNA polymerase gene	-	SRSF9
NC_034212.1	NC_034212.1	1181	encode_SRSF9_1	5	1186	GCF_002029635.1	Peribunyaviridae	V	Tucunduba virus strain BeAR643361 RNA-dependent RNA polymerase gene	-	SRSF9
NC_034212.1	NC_034212.1	2940	encode_SRSF9_1	5	2945	GCF_002029635.1	Peribunyaviridae	V	Tucunduba virus strain BeAR643361 RNA-dependent RNA polymerase gene	-	SRSF9
NC_034212.1	NC_034212.1	3024	encode_SRSF9_1	5	3029	GCF_002029635.1	Peribunyaviridae	V	Tucunduba virus strain BeAR643361 RNA-dependent RNA polymerase gene	-	SRSF9
NC_034212.1	NC_034212.1	5000	encode_SRSF9_1	5	5005	GCF_002029635.1	Peribunyaviridae	V	Tucunduba virus strain BeAR643361 RNA-dependent RNA polymerase gene	-	SRSF9
NC_034212.1	NC_034212.1	5566	encode_SRSF9_1	5	5571	GCF_002029635.1	Peribunyaviridae	V	Tucunduba virus strain BeAR643361 RNA-dependent RNA polymerase gene	-	SRSF9
NC_034212.1	NC_034212.1	5861	encode_SRSF9_1	5	5866	GCF_002029635.1	Peribunyaviridae	V	Tucunduba virus strain BeAR643361 RNA-dependent RNA polymerase gene	-	SRSF9
NC_034212.1	NC_034212.1	6246	encode_SRSF9_1	5	6251	GCF_002029635.1	Peribunyaviridae	V	Tucunduba virus strain BeAR643361 RNA-dependent RNA polymerase gene	-	SRSF9
NC_034212.1	NC_034212.1	6363	encode_SRSF9_1	5	6368	GCF_002029635.1	Peribunyaviridae	V	Tucunduba virus strain BeAR643361 RNA-dependent RNA polymerase gene	-	SRSF9
NC_034213.1	NC_034213.1	34	encode_SRSF9_1	5	39	GCF_002029635.1	Peribunyaviridae	V	Tucunduba virus strain BeAR643361 RNA-dependent RNA polymerase gene	+	SRSF9
NC_034213.1	NC_034213.1	597	encode_SRSF9_1	5	602	GCF_002029635.1	Peribunyaviridae	V	Tucunduba virus strain BeAR643361 RNA-dependent RNA polymerase gene	+	SRSF9
NC_034213.1	NC_034213.1	1312	encode_SRSF9_1	5	1317	GCF_002029635.1	Peribunyaviridae	V	Tucunduba virus strain BeAR643361 RNA-dependent RNA polymerase gene	+	SRSF9
NC_034213.1	NC_034213.1	1374	encode_SRSF9_1	5	1379	GCF_002029635.1	Peribunyaviridae	V	Tucunduba virus strain BeAR643361 RNA-dependent RNA polymerase gene	+	SRSF9
NC_034213.1	NC_034213.1	1617	encode_SRSF9_1	5	1622	GCF_002029635.1	Peribunyaviridae	V	Tucunduba virus strain BeAR643361 RNA-dependent RNA polymerase gene	+	SRSF9
NC_034213.1	NC_034213.1	1678	encode_SRSF9_1	5	1683	GCF_002029635.1	Peribunyaviridae	V	Tucunduba virus strain BeAR643361 RNA-dependent RNA polymerase gene	+	SRSF9
NC_034213.1	NC_034213.1	1717	encode_SRSF9_1	5	1722	GCF_002029635.1	Peribunyaviridae	V	Tucunduba virus strain BeAR643361 RNA-dependent RNA polymerase gene	+	SRSF9
NC_034213.1	NC_034213.1	1755	encode_SRSF9_1	5	1760	GCF_002029635.1	Peribunyaviridae	V	Tucunduba virus strain BeAR643361 RNA-dependent RNA polymerase gene	+	SRSF9
NC_034213.1	NC_034213.1	2490	encode_SRSF9_1	5	2495	GCF_002029635.1	Peribunyaviridae	V	Tucunduba virus strain BeAR643361 RNA-dependent RNA polymerase gene	+	SRSF9
NC_034213.1	NC_034213.1	3194	encode_SRSF9_1	5	3199	GCF_002029635.1	Peribunyaviridae	V	Tucunduba virus strain BeAR643361 RNA-dependent RNA polymerase gene	+	SRSF9
NC_034213.1	NC_034213.1	3373	encode_SRSF9_1	5	3378	GCF_002029635.1	Peribunyaviridae	V	Tucunduba virus strain BeAR643361 RNA-dependent RNA polymerase gene	+	SRSF9
NC_034213.1	NC_034213.1	3555	encode_SRSF9_1	5	3560	GCF_002029635.1	Peribunyaviridae	V	Tucunduba virus strain BeAR643361 RNA-dependent RNA polymerase gene	+	SRSF9
NC_034213.1	NC_034213.1	3713	encode_SRSF9_1	5	3718	GCF_002029635.1	Peribunyaviridae	V	Tucunduba virus strain BeAR643361 RNA-dependent RNA polymerase gene	+	SRSF9
NC_034213.1	NC_034213.1	3854	encode_SRSF9_1	5	3859	GCF_002029635.1	Peribunyaviridae	V	Tucunduba virus strain BeAR643361 RNA-dependent RNA polymerase gene	+	SRSF9
NC_034213.1	NC_034213.1	4109	encode_SRSF9_1	5	4114	GCF_002029635.1	Peribunyaviridae	V	Tucunduba virus strain BeAR643361 RNA-dependent RNA polymerase gene	+	SRSF9
NC_034213.1	NC_034213.1	4142	encode_SRSF9_1	5	4147	GCF_002029635.1	Peribunyaviridae	V	Tucunduba virus strain BeAR643361 RNA-dependent RNA polymerase gene	+	SRSF9
NC_034213.1	NC_034213.1	4199	encode_SRSF9_1	5	4204	GCF_002029635.1	Peribunyaviridae	V	Tucunduba virus strain BeAR643361 RNA-dependent RNA polymerase gene	+	SRSF9
NC_034213.1	NC_034213.1	40	encode_SRSF9_1	5	45	GCF_002029635.1	Peribunyaviridae	V	Tucunduba virus strain BeAR643361 RNA-dependent RNA polymerase gene	-	SRSF9
NC_034213.1	NC_034213.1	1982	encode_SRSF9_1	5	1987	GCF_002029635.1	Peribunyaviridae	V	Tucunduba virus strain BeAR643361 RNA-dependent RNA polymerase gene	-	SRSF9
NC_034213.1	NC_034213.1	1995	encode_SRSF9_1	5	2000	GCF_002029635.1	Peribunyaviridae	V	Tucunduba virus strain BeAR643361 RNA-dependent RNA polymerase gene	-	SRSF9
NC_034213.1	NC_034213.1	2423	encode_SRSF9_1	5	2428	GCF_002029635.1	Peribunyaviridae	V	Tucunduba virus strain BeAR643361 RNA-dependent RNA polymerase gene	-	SRSF9
NC_034213.1	NC_034213.1	2459	encode_SRSF9_1	5	2464	GCF_002029635.1	Peribunyaviridae	V	Tucunduba virus strain BeAR643361 RNA-dependent RNA polymerase gene	-	SRSF9
NC_034213.1	NC_034213.1	4399	encode_SRSF9_1	5	4404	GCF_002029635.1	Peribunyaviridae	V	Tucunduba virus strain BeAR643361 RNA-dependent RNA polymerase gene	-	SRSF9
NC_034211.1	NC_034211.1	221	encode_SRSF9_1	5	226	GCF_002029635.1	Peribunyaviridae	V	Tucunduba virus strain BeAR643361 RNA-dependent RNA polymerase gene	+	SRSF9
NC_034211.1	NC_034211.1	274	encode_SRSF9_1	5	279	GCF_002029635.1	Peribunyaviridae	V	Tucunduba virus strain BeAR643361 RNA-dependent RNA polymerase gene	+	SRSF9
NC_034211.1	NC_034211.1	404	encode_SRSF9_1	5	409	GCF_002029635.1	Peribunyaviridae	V	Tucunduba virus strain BeAR643361 RNA-dependent RNA polymerase gene	+	SRSF9
NC_034211.1	NC_034211.1	527	encode_SRSF9_1	5	532	GCF_002029635.1	Peribunyaviridae	V	Tucunduba virus strain BeAR643361 RNA-dependent RNA polymerase gene	+	SRSF9
NC_034211.1	NC_034211.1	185	encode_SRSF9_1	5	190	GCF_002029635.1	Peribunyaviridae	V	Tucunduba virus strain BeAR643361 RNA-dependent RNA polymerase gene	-	SRSF9
NC_034211.1	NC_034211.1	245	encode_SRSF9_1	5	250	GCF_002029635.1	Peribunyaviridae	V	Tucunduba virus strain BeAR643361 RNA-dependent RNA polymerase gene	-	SRSF9
NC_034211.1	NC_034211.1	424	encode_SRSF9_1	5	429	GCF_002029635.1	Peribunyaviridae	V	Tucunduba virus strain BeAR643361 RNA-dependent RNA polymerase gene	-	SRSF9
NC_034211.1	NC_034211.1	919	encode_SRSF9_1	5	924	GCF_002029635.1	Peribunyaviridae	V	Tucunduba virus strain BeAR643361 RNA-dependent RNA polymerase gene	-	SRSF9
NC_034387.1	NC_034387.1	43	encode_SRSF9_1	5	48	GCF_002117695.1	Nairoviridae	V	Nairobi sheep disease virus isolate Jilin	+	SRSF9
NC_034387.1	NC_034387.1	67	encode_SRSF9_1	5	72	GCF_002117695.1	Nairoviridae	V	Nairobi sheep disease virus isolate Jilin	+	SRSF9
NC_034387.1	NC_034387.1	70	encode_SRSF9_1	5	75	GCF_002117695.1	Nairoviridae	V	Nairobi sheep disease virus isolate Jilin	+	SRSF9
NC_034387.1	NC_034387.1	249	encode_SRSF9_1	5	254	GCF_002117695.1	Nairoviridae	V	Nairobi sheep disease virus isolate Jilin	+	SRSF9
NC_034387.1	NC_034387.1	262	encode_SRSF9_1	5	267	GCF_002117695.1	Nairoviridae	V	Nairobi sheep disease virus isolate Jilin	+	SRSF9
NC_034387.1	NC_034387.1	338	encode_SRSF9_1	5	343	GCF_002117695.1	Nairoviridae	V	Nairobi sheep disease virus isolate Jilin	+	SRSF9
NC_034387.1	NC_034387.1	341	encode_SRSF9_1	5	346	GCF_002117695.1	Nairoviridae	V	Nairobi sheep disease virus isolate Jilin	+	SRSF9
NC_034387.1	NC_034387.1	446	encode_SRSF9_1	5	451	GCF_002117695.1	Nairoviridae	V	Nairobi sheep disease virus isolate Jilin	+	SRSF9
NC_034387.1	NC_034387.1	761	encode_SRSF9_1	5	766	GCF_002117695.1	Nairoviridae	V	Nairobi sheep disease virus isolate Jilin	+	SRSF9
NC_034387.1	NC_034387.1	802	encode_SRSF9_1	5	807	GCF_002117695.1	Nairoviridae	V	Nairobi sheep disease virus isolate Jilin	+	SRSF9
NC_034387.1	NC_034387.1	919	encode_SRSF9_1	5	924	GCF_002117695.1	Nairoviridae	V	Nairobi sheep disease virus isolate Jilin	+	SRSF9
NC_034387.1	NC_034387.1	1004	encode_SRSF9_1	5	1009	GCF_002117695.1	Nairoviridae	V	Nairobi sheep disease virus isolate Jilin	+	SRSF9
NC_034387.1	NC_034387.1	1020	encode_SRSF9_1	5	1025	GCF_002117695.1	Nairoviridae	V	Nairobi sheep disease virus isolate Jilin	+	SRSF9
NC_034387.1	NC_034387.1	1190	encode_SRSF9_1	5	1195	GCF_002117695.1	Nairoviridae	V	Nairobi sheep disease virus isolate Jilin	+	SRSF9
NC_034387.1	NC_034387.1	1227	encode_SRSF9_1	5	1232	GCF_002117695.1	Nairoviridae	V	Nairobi sheep disease virus isolate Jilin	+	SRSF9
NC_034387.1	NC_034387.1	1369	encode_SRSF9_1	5	1374	GCF_002117695.1	Nairoviridae	V	Nairobi sheep disease virus isolate Jilin	+	SRSF9
NC_034387.1	NC_034387.1	1516	encode_SRSF9_1	5	1521	GCF_002117695.1	Nairoviridae	V	Nairobi sheep disease virus isolate Jilin	+	SRSF9
NC_034387.1	NC_034387.1	1810	encode_SRSF9_1	5	1815	GCF_002117695.1	Nairoviridae	V	Nairobi sheep disease virus isolate Jilin	+	SRSF9
NC_034387.1	NC_034387.1	1846	encode_SRSF9_1	5	1851	GCF_002117695.1	Nairoviridae	V	Nairobi sheep disease virus isolate Jilin	+	SRSF9
NC_034387.1	NC_034387.1	1887	encode_SRSF9_1	5	1892	GCF_002117695.1	Nairoviridae	V	Nairobi sheep disease virus isolate Jilin	+	SRSF9
NC_034387.1	NC_034387.1	2050	encode_SRSF9_1	5	2055	GCF_002117695.1	Nairoviridae	V	Nairobi sheep disease virus isolate Jilin	+	SRSF9
NC_034387.1	NC_034387.1	2149	encode_SRSF9_1	5	2154	GCF_002117695.1	Nairoviridae	V	Nairobi sheep disease virus isolate Jilin	+	SRSF9
NC_034387.1	NC_034387.1	2326	encode_SRSF9_1	5	2331	GCF_002117695.1	Nairoviridae	V	Nairobi sheep disease virus isolate Jilin	+	SRSF9
NC_034387.1	NC_034387.1	2329	encode_SRSF9_1	5	2334	GCF_002117695.1	Nairoviridae	V	Nairobi sheep disease virus isolate Jilin	+	SRSF9
NC_034387.1	NC_034387.1	2365	encode_SRSF9_1	5	2370	GCF_002117695.1	Nairoviridae	V	Nairobi sheep disease virus isolate Jilin	+	SRSF9
NC_034387.1	NC_034387.1	2422	encode_SRSF9_1	5	2427	GCF_002117695.1	Nairoviridae	V	Nairobi sheep disease virus isolate Jilin	+	SRSF9
NC_034387.1	NC_034387.1	2483	encode_SRSF9_1	5	2488	GCF_002117695.1	Nairoviridae	V	Nairobi sheep disease virus isolate Jilin	+	SRSF9
NC_034387.1	NC_034387.1	2623	encode_SRSF9_1	5	2628	GCF_002117695.1	Nairoviridae	V	Nairobi sheep disease virus isolate Jilin	+	SRSF9
NC_034387.1	NC_034387.1	2725	encode_SRSF9_1	5	2730	GCF_002117695.1	Nairoviridae	V	Nairobi sheep disease virus isolate Jilin	+	SRSF9
NC_034387.1	NC_034387.1	2734	encode_SRSF9_1	5	2739	GCF_002117695.1	Nairoviridae	V	Nairobi sheep disease virus isolate Jilin	+	SRSF9
NC_034387.1	NC_034387.1	2922	encode_SRSF9_1	5	2927	GCF_002117695.1	Nairoviridae	V	Nairobi sheep disease virus isolate Jilin	+	SRSF9
NC_034387.1	NC_034387.1	3026	encode_SRSF9_1	5	3031	GCF_002117695.1	Nairoviridae	V	Nairobi sheep disease virus isolate Jilin	+	SRSF9
NC_034387.1	NC_034387.1	3535	encode_SRSF9_1	5	3540	GCF_002117695.1	Nairoviridae	V	Nairobi sheep disease virus isolate Jilin	+	SRSF9
NC_034387.1	NC_034387.1	3598	encode_SRSF9_1	5	3603	GCF_002117695.1	Nairoviridae	V	Nairobi sheep disease virus isolate Jilin	+	SRSF9
NC_034387.1	NC_034387.1	3703	encode_SRSF9_1	5	3708	GCF_002117695.1	Nairoviridae	V	Nairobi sheep disease virus isolate Jilin	+	SRSF9
NC_034387.1	NC_034387.1	3718	encode_SRSF9_1	5	3723	GCF_002117695.1	Nairoviridae	V	Nairobi sheep disease virus isolate Jilin	+	SRSF9
NC_034387.1	NC_034387.1	4106	encode_SRSF9_1	5	4111	GCF_002117695.1	Nairoviridae	V	Nairobi sheep disease virus isolate Jilin	+	SRSF9
NC_034387.1	NC_034387.1	4330	encode_SRSF9_1	5	4335	GCF_002117695.1	Nairoviridae	V	Nairobi sheep disease virus isolate Jilin	+	SRSF9
NC_034387.1	NC_034387.1	4368	encode_SRSF9_1	5	4373	GCF_002117695.1	Nairoviridae	V	Nairobi sheep disease virus isolate Jilin	+	SRSF9
NC_034387.1	NC_034387.1	4601	encode_SRSF9_1	5	4606	GCF_002117695.1	Nairoviridae	V	Nairobi sheep disease virus isolate Jilin	+	SRSF9
NC_034387.1	NC_034387.1	4790	encode_SRSF9_1	5	4795	GCF_002117695.1	Nairoviridae	V	Nairobi sheep disease virus isolate Jilin	+	SRSF9
NC_034387.1	NC_034387.1	4815	encode_SRSF9_1	5	4820	GCF_002117695.1	Nairoviridae	V	Nairobi sheep disease virus isolate Jilin	+	SRSF9
NC_034387.1	NC_034387.1	5020	encode_SRSF9_1	5	5025	GCF_002117695.1	Nairoviridae	V	Nairobi sheep disease virus isolate Jilin	+	SRSF9
NC_034387.1	NC_034387.1	5119	encode_SRSF9_1	5	5124	GCF_002117695.1	Nairoviridae	V	Nairobi sheep disease virus isolate Jilin	+	SRSF9
NC_034387.1	NC_034387.1	5172	encode_SRSF9_1	5	5177	GCF_002117695.1	Nairoviridae	V	Nairobi sheep disease virus isolate Jilin	+	SRSF9
NC_034387.1	NC_034387.1	5262	encode_SRSF9_1	5	5267	GCF_002117695.1	Nairoviridae	V	Nairobi sheep disease virus isolate Jilin	+	SRSF9
NC_034387.1	NC_034387.1	5289	encode_SRSF9_1	5	5294	GCF_002117695.1	Nairoviridae	V	Nairobi sheep disease virus isolate Jilin	+	SRSF9
NC_034387.1	NC_034387.1	5763	encode_SRSF9_1	5	5768	GCF_002117695.1	Nairoviridae	V	Nairobi sheep disease virus isolate Jilin	+	SRSF9
NC_034387.1	NC_034387.1	5820	encode_SRSF9_1	5	5825	GCF_002117695.1	Nairoviridae	V	Nairobi sheep disease virus isolate Jilin	+	SRSF9
NC_034387.1	NC_034387.1	5823	encode_SRSF9_1	5	5828	GCF_002117695.1	Nairoviridae	V	Nairobi sheep disease virus isolate Jilin	+	SRSF9
NC_034387.1	NC_034387.1	5878	encode_SRSF9_1	5	5883	GCF_002117695.1	Nairoviridae	V	Nairobi sheep disease virus isolate Jilin	+	SRSF9
NC_034387.1	NC_034387.1	6008	encode_SRSF9_1	5	6013	GCF_002117695.1	Nairoviridae	V	Nairobi sheep disease virus isolate Jilin	+	SRSF9
NC_034387.1	NC_034387.1	6058	encode_SRSF9_1	5	6063	GCF_002117695.1	Nairoviridae	V	Nairobi sheep disease virus isolate Jilin	+	SRSF9
NC_034387.1	NC_034387.1	6079	encode_SRSF9_1	5	6084	GCF_002117695.1	Nairoviridae	V	Nairobi sheep disease virus isolate Jilin	+	SRSF9
NC_034387.1	NC_034387.1	6166	encode_SRSF9_1	5	6171	GCF_002117695.1	Nairoviridae	V	Nairobi sheep disease virus isolate Jilin	+	SRSF9
NC_034387.1	NC_034387.1	6218	encode_SRSF9_1	5	6223	GCF_002117695.1	Nairoviridae	V	Nairobi sheep disease virus isolate Jilin	+	SRSF9
NC_034387.1	NC_034387.1	6298	encode_SRSF9_1	5	6303	GCF_002117695.1	Nairoviridae	V	Nairobi sheep disease virus isolate Jilin	+	SRSF9
NC_034387.1	NC_034387.1	6352	encode_SRSF9_1	5	6357	GCF_002117695.1	Nairoviridae	V	Nairobi sheep disease virus isolate Jilin	+	SRSF9
NC_034387.1	NC_034387.1	6632	encode_SRSF9_1	5	6637	GCF_002117695.1	Nairoviridae	V	Nairobi sheep disease virus isolate Jilin	+	SRSF9
NC_034387.1	NC_034387.1	6662	encode_SRSF9_1	5	6667	GCF_002117695.1	Nairoviridae	V	Nairobi sheep disease virus isolate Jilin	+	SRSF9
NC_034387.1	NC_034387.1	6749	encode_SRSF9_1	5	6754	GCF_002117695.1	Nairoviridae	V	Nairobi sheep disease virus isolate Jilin	+	SRSF9
NC_034387.1	NC_034387.1	6852	encode_SRSF9_1	5	6857	GCF_002117695.1	Nairoviridae	V	Nairobi sheep disease virus isolate Jilin	+	SRSF9
NC_034387.1	NC_034387.1	6995	encode_SRSF9_1	5	7000	GCF_002117695.1	Nairoviridae	V	Nairobi sheep disease virus isolate Jilin	+	SRSF9
NC_034387.1	NC_034387.1	6999	encode_SRSF9_1	5	7004	GCF_002117695.1	Nairoviridae	V	Nairobi sheep disease virus isolate Jilin	+	SRSF9
NC_034387.1	NC_034387.1	7235	encode_SRSF9_1	5	7240	GCF_002117695.1	Nairoviridae	V	Nairobi sheep disease virus isolate Jilin	+	SRSF9
NC_034387.1	NC_034387.1	7320	encode_SRSF9_1	5	7325	GCF_002117695.1	Nairoviridae	V	Nairobi sheep disease virus isolate Jilin	+	SRSF9
NC_034387.1	NC_034387.1	7433	encode_SRSF9_1	5	7438	GCF_002117695.1	Nairoviridae	V	Nairobi sheep disease virus isolate Jilin	+	SRSF9
NC_034387.1	NC_034387.1	7459	encode_SRSF9_1	5	7464	GCF_002117695.1	Nairoviridae	V	Nairobi sheep disease virus isolate Jilin	+	SRSF9
NC_034387.1	NC_034387.1	7467	encode_SRSF9_1	5	7472	GCF_002117695.1	Nairoviridae	V	Nairobi sheep disease virus isolate Jilin	+	SRSF9
NC_034387.1	NC_034387.1	7499	encode_SRSF9_1	5	7504	GCF_002117695.1	Nairoviridae	V	Nairobi sheep disease virus isolate Jilin	+	SRSF9
NC_034387.1	NC_034387.1	7547	encode_SRSF9_1	5	7552	GCF_002117695.1	Nairoviridae	V	Nairobi sheep disease virus isolate Jilin	+	SRSF9
NC_034387.1	NC_034387.1	7586	encode_SRSF9_1	5	7591	GCF_002117695.1	Nairoviridae	V	Nairobi sheep disease virus isolate Jilin	+	SRSF9
NC_034387.1	NC_034387.1	8138	encode_SRSF9_1	5	8143	GCF_002117695.1	Nairoviridae	V	Nairobi sheep disease virus isolate Jilin	+	SRSF9
NC_034387.1	NC_034387.1	8337	encode_SRSF9_1	5	8342	GCF_002117695.1	Nairoviridae	V	Nairobi sheep disease virus isolate Jilin	+	SRSF9
NC_034387.1	NC_034387.1	8378	encode_SRSF9_1	5	8383	GCF_002117695.1	Nairoviridae	V	Nairobi sheep disease virus isolate Jilin	+	SRSF9
NC_034387.1	NC_034387.1	8600	encode_SRSF9_1	5	8605	GCF_002117695.1	Nairoviridae	V	Nairobi sheep disease virus isolate Jilin	+	SRSF9
NC_034387.1	NC_034387.1	8604	encode_SRSF9_1	5	8609	GCF_002117695.1	Nairoviridae	V	Nairobi sheep disease virus isolate Jilin	+	SRSF9
NC_034387.1	NC_034387.1	8631	encode_SRSF9_1	5	8636	GCF_002117695.1	Nairoviridae	V	Nairobi sheep disease virus isolate Jilin	+	SRSF9
NC_034387.1	NC_034387.1	8804	encode_SRSF9_1	5	8809	GCF_002117695.1	Nairoviridae	V	Nairobi sheep disease virus isolate Jilin	+	SRSF9
NC_034387.1	NC_034387.1	8818	encode_SRSF9_1	5	8823	GCF_002117695.1	Nairoviridae	V	Nairobi sheep disease virus isolate Jilin	+	SRSF9
NC_034387.1	NC_034387.1	8981	encode_SRSF9_1	5	8986	GCF_002117695.1	Nairoviridae	V	Nairobi sheep disease virus isolate Jilin	+	SRSF9
NC_034387.1	NC_034387.1	8992	encode_SRSF9_1	5	8997	GCF_002117695.1	Nairoviridae	V	Nairobi sheep disease virus isolate Jilin	+	SRSF9
NC_034387.1	NC_034387.1	9277	encode_SRSF9_1	5	9282	GCF_002117695.1	Nairoviridae	V	Nairobi sheep disease virus isolate Jilin	+	SRSF9
NC_034387.1	NC_034387.1	9508	encode_SRSF9_1	5	9513	GCF_002117695.1	Nairoviridae	V	Nairobi sheep disease virus isolate Jilin	+	SRSF9
NC_034387.1	NC_034387.1	9820	encode_SRSF9_1	5	9825	GCF_002117695.1	Nairoviridae	V	Nairobi sheep disease virus isolate Jilin	+	SRSF9
NC_034387.1	NC_034387.1	10021	encode_SRSF9_1	5	10026	GCF_002117695.1	Nairoviridae	V	Nairobi sheep disease virus isolate Jilin	+	SRSF9
NC_034387.1	NC_034387.1	10095	encode_SRSF9_1	5	10100	GCF_002117695.1	Nairoviridae	V	Nairobi sheep disease virus isolate Jilin	+	SRSF9
NC_034387.1	NC_034387.1	10208	encode_SRSF9_1	5	10213	GCF_002117695.1	Nairoviridae	V	Nairobi sheep disease virus isolate Jilin	+	SRSF9
NC_034387.1	NC_034387.1	10221	encode_SRSF9_1	5	10226	GCF_002117695.1	Nairoviridae	V	Nairobi sheep disease virus isolate Jilin	+	SRSF9
NC_034387.1	NC_034387.1	10253	encode_SRSF9_1	5	10258	GCF_002117695.1	Nairoviridae	V	Nairobi sheep disease virus isolate Jilin	+	SRSF9
NC_034387.1	NC_034387.1	10338	encode_SRSF9_1	5	10343	GCF_002117695.1	Nairoviridae	V	Nairobi sheep disease virus isolate Jilin	+	SRSF9
NC_034387.1	NC_034387.1	10387	encode_SRSF9_1	5	10392	GCF_002117695.1	Nairoviridae	V	Nairobi sheep disease virus isolate Jilin	+	SRSF9
NC_034387.1	NC_034387.1	10855	encode_SRSF9_1	5	10860	GCF_002117695.1	Nairoviridae	V	Nairobi sheep disease virus isolate Jilin	+	SRSF9
NC_034387.1	NC_034387.1	10901	encode_SRSF9_1	5	10906	GCF_002117695.1	Nairoviridae	V	Nairobi sheep disease virus isolate Jilin	+	SRSF9
NC_034387.1	NC_034387.1	11000	encode_SRSF9_1	5	11005	GCF_002117695.1	Nairoviridae	V	Nairobi sheep disease virus isolate Jilin	+	SRSF9
NC_034387.1	NC_034387.1	11311	encode_SRSF9_1	5	11316	GCF_002117695.1	Nairoviridae	V	Nairobi sheep disease virus isolate Jilin	+	SRSF9
NC_034387.1	NC_034387.1	11403	encode_SRSF9_1	5	11408	GCF_002117695.1	Nairoviridae	V	Nairobi sheep disease virus isolate Jilin	+	SRSF9
NC_034387.1	NC_034387.1	11461	encode_SRSF9_1	5	11466	GCF_002117695.1	Nairoviridae	V	Nairobi sheep disease virus isolate Jilin	+	SRSF9
NC_034387.1	NC_034387.1	11682	encode_SRSF9_1	5	11687	GCF_002117695.1	Nairoviridae	V	Nairobi sheep disease virus isolate Jilin	+	SRSF9
NC_034387.1	NC_034387.1	11686	encode_SRSF9_1	5	11691	GCF_002117695.1	Nairoviridae	V	Nairobi sheep disease virus isolate Jilin	+	SRSF9
NC_034387.1	NC_034387.1	11696	encode_SRSF9_1	5	11701	GCF_002117695.1	Nairoviridae	V	Nairobi sheep disease virus isolate Jilin	+	SRSF9
NC_034387.1	NC_034387.1	11753	encode_SRSF9_1	5	11758	GCF_002117695.1	Nairoviridae	V	Nairobi sheep disease virus isolate Jilin	+	SRSF9
NC_034387.1	NC_034387.1	11761	encode_SRSF9_1	5	11766	GCF_002117695.1	Nairoviridae	V	Nairobi sheep disease virus isolate Jilin	+	SRSF9
NC_034387.1	NC_034387.1	11778	encode_SRSF9_1	5	11783	GCF_002117695.1	Nairoviridae	V	Nairobi sheep disease virus isolate Jilin	+	SRSF9
NC_034387.1	NC_034387.1	11781	encode_SRSF9_1	5	11786	GCF_002117695.1	Nairoviridae	V	Nairobi sheep disease virus isolate Jilin	+	SRSF9
NC_034387.1	NC_034387.1	11881	encode_SRSF9_1	5	11886	GCF_002117695.1	Nairoviridae	V	Nairobi sheep disease virus isolate Jilin	+	SRSF9
NC_034387.1	NC_034387.1	358	encode_SRSF9_1	5	363	GCF_002117695.1	Nairoviridae	V	Nairobi sheep disease virus isolate Jilin	-	SRSF9
NC_034387.1	NC_034387.1	797	encode_SRSF9_1	5	802	GCF_002117695.1	Nairoviridae	V	Nairobi sheep disease virus isolate Jilin	-	SRSF9
NC_034387.1	NC_034387.1	820	encode_SRSF9_1	5	825	GCF_002117695.1	Nairoviridae	V	Nairobi sheep disease virus isolate Jilin	-	SRSF9
NC_034387.1	NC_034387.1	863	encode_SRSF9_1	5	868	GCF_002117695.1	Nairoviridae	V	Nairobi sheep disease virus isolate Jilin	-	SRSF9
NC_034387.1	NC_034387.1	1348	encode_SRSF9_1	5	1353	GCF_002117695.1	Nairoviridae	V	Nairobi sheep disease virus isolate Jilin	-	SRSF9
NC_034387.1	NC_034387.1	1548	encode_SRSF9_1	5	1553	GCF_002117695.1	Nairoviridae	V	Nairobi sheep disease virus isolate Jilin	-	SRSF9
NC_034387.1	NC_034387.1	1663	encode_SRSF9_1	5	1668	GCF_002117695.1	Nairoviridae	V	Nairobi sheep disease virus isolate Jilin	-	SRSF9
NC_034387.1	NC_034387.1	1789	encode_SRSF9_1	5	1794	GCF_002117695.1	Nairoviridae	V	Nairobi sheep disease virus isolate Jilin	-	SRSF9
NC_034387.1	NC_034387.1	1929	encode_SRSF9_1	5	1934	GCF_002117695.1	Nairoviridae	V	Nairobi sheep disease virus isolate Jilin	-	SRSF9
NC_034387.1	NC_034387.1	2113	encode_SRSF9_1	5	2118	GCF_002117695.1	Nairoviridae	V	Nairobi sheep disease virus isolate Jilin	-	SRSF9
NC_034387.1	NC_034387.1	2484	encode_SRSF9_1	5	2489	GCF_002117695.1	Nairoviridae	V	Nairobi sheep disease virus isolate Jilin	-	SRSF9
NC_034387.1	NC_034387.1	3055	encode_SRSF9_1	5	3060	GCF_002117695.1	Nairoviridae	V	Nairobi sheep disease virus isolate Jilin	-	SRSF9
NC_034387.1	NC_034387.1	3072	encode_SRSF9_1	5	3077	GCF_002117695.1	Nairoviridae	V	Nairobi sheep disease virus isolate Jilin	-	SRSF9
NC_034387.1	NC_034387.1	3146	encode_SRSF9_1	5	3151	GCF_002117695.1	Nairoviridae	V	Nairobi sheep disease virus isolate Jilin	-	SRSF9
NC_034387.1	NC_034387.1	3570	encode_SRSF9_1	5	3575	GCF_002117695.1	Nairoviridae	V	Nairobi sheep disease virus isolate Jilin	-	SRSF9
NC_034387.1	NC_034387.1	3692	encode_SRSF9_1	5	3697	GCF_002117695.1	Nairoviridae	V	Nairobi sheep disease virus isolate Jilin	-	SRSF9
NC_034387.1	NC_034387.1	3811	encode_SRSF9_1	5	3816	GCF_002117695.1	Nairoviridae	V	Nairobi sheep disease virus isolate Jilin	-	SRSF9
NC_034387.1	NC_034387.1	4006	encode_SRSF9_1	5	4011	GCF_002117695.1	Nairoviridae	V	Nairobi sheep disease virus isolate Jilin	-	SRSF9
NC_034387.1	NC_034387.1	4192	encode_SRSF9_1	5	4197	GCF_002117695.1	Nairoviridae	V	Nairobi sheep disease virus isolate Jilin	-	SRSF9
NC_034387.1	NC_034387.1	4701	encode_SRSF9_1	5	4706	GCF_002117695.1	Nairoviridae	V	Nairobi sheep disease virus isolate Jilin	-	SRSF9
NC_034387.1	NC_034387.1	5743	encode_SRSF9_1	5	5748	GCF_002117695.1	Nairoviridae	V	Nairobi sheep disease virus isolate Jilin	-	SRSF9
