## Supplementary Data 2: Locations of predicted RBP binding sites (sequences that match the PWM) on all viral genomes for all PWMs. for "Investigating the human host - ssRNA virus interaction landscape using the SMEAGOL toolbox": Supp_Data_2_predicted_binding_sites.tsv (part 195 of 428)

id	name	start	Matrix_id	width	end	assembly	family	group	desc	sense	RBP
NC_034387.1	NC_034387.1	6578	encode_SRSF9_1	5	6583	GCF_002117695.1	Nairoviridae	V	Nairobi sheep disease virus isolate Jilin	-	SRSF9
NC_034387.1	NC_034387.1	6830	encode_SRSF9_1	5	6835	GCF_002117695.1	Nairoviridae	V	Nairobi sheep disease virus isolate Jilin	-	SRSF9
NC_034387.1	NC_034387.1	7274	encode_SRSF9_1	5	7279	GCF_002117695.1	Nairoviridae	V	Nairobi sheep disease virus isolate Jilin	-	SRSF9
NC_034387.1	NC_034387.1	7717	encode_SRSF9_1	5	7722	GCF_002117695.1	Nairoviridae	V	Nairobi sheep disease virus isolate Jilin	-	SRSF9
NC_034387.1	NC_034387.1	8464	encode_SRSF9_1	5	8469	GCF_002117695.1	Nairoviridae	V	Nairobi sheep disease virus isolate Jilin	-	SRSF9
NC_034387.1	NC_034387.1	9207	encode_SRSF9_1	5	9212	GCF_002117695.1	Nairoviridae	V	Nairobi sheep disease virus isolate Jilin	-	SRSF9
NC_034387.1	NC_034387.1	9355	encode_SRSF9_1	5	9360	GCF_002117695.1	Nairoviridae	V	Nairobi sheep disease virus isolate Jilin	-	SRSF9
NC_034387.1	NC_034387.1	9554	encode_SRSF9_1	5	9559	GCF_002117695.1	Nairoviridae	V	Nairobi sheep disease virus isolate Jilin	-	SRSF9
NC_034387.1	NC_034387.1	9809	encode_SRSF9_1	5	9814	GCF_002117695.1	Nairoviridae	V	Nairobi sheep disease virus isolate Jilin	-	SRSF9
NC_034387.1	NC_034387.1	9828	encode_SRSF9_1	5	9833	GCF_002117695.1	Nairoviridae	V	Nairobi sheep disease virus isolate Jilin	-	SRSF9
NC_034387.1	NC_034387.1	9843	encode_SRSF9_1	5	9848	GCF_002117695.1	Nairoviridae	V	Nairobi sheep disease virus isolate Jilin	-	SRSF9
NC_034387.1	NC_034387.1	10981	encode_SRSF9_1	5	10986	GCF_002117695.1	Nairoviridae	V	Nairobi sheep disease virus isolate Jilin	-	SRSF9
NC_034387.1	NC_034387.1	10985	encode_SRSF9_1	5	10990	GCF_002117695.1	Nairoviridae	V	Nairobi sheep disease virus isolate Jilin	-	SRSF9
NC_034387.1	NC_034387.1	11092	encode_SRSF9_1	5	11097	GCF_002117695.1	Nairoviridae	V	Nairobi sheep disease virus isolate Jilin	-	SRSF9
NC_034387.1	NC_034387.1	12015	encode_SRSF9_1	5	12020	GCF_002117695.1	Nairoviridae	V	Nairobi sheep disease virus isolate Jilin	-	SRSF9
NC_034387.1	NC_034387.1	12028	encode_SRSF9_1	5	12033	GCF_002117695.1	Nairoviridae	V	Nairobi sheep disease virus isolate Jilin	-	SRSF9
NC_034391.1	NC_034391.1	195	encode_SRSF9_1	5	200	GCF_002117695.1	Nairoviridae	V	Nairobi sheep disease virus isolate Jilin	+	SRSF9
NC_034391.1	NC_034391.1	292	encode_SRSF9_1	5	297	GCF_002117695.1	Nairoviridae	V	Nairobi sheep disease virus isolate Jilin	+	SRSF9
NC_034391.1	NC_034391.1	462	encode_SRSF9_1	5	467	GCF_002117695.1	Nairoviridae	V	Nairobi sheep disease virus isolate Jilin	+	SRSF9
NC_034391.1	NC_034391.1	477	encode_SRSF9_1	5	482	GCF_002117695.1	Nairoviridae	V	Nairobi sheep disease virus isolate Jilin	+	SRSF9
NC_034391.1	NC_034391.1	605	encode_SRSF9_1	5	610	GCF_002117695.1	Nairoviridae	V	Nairobi sheep disease virus isolate Jilin	+	SRSF9
NC_034391.1	NC_034391.1	684	encode_SRSF9_1	5	689	GCF_002117695.1	Nairoviridae	V	Nairobi sheep disease virus isolate Jilin	+	SRSF9
NC_034391.1	NC_034391.1	867	encode_SRSF9_1	5	872	GCF_002117695.1	Nairoviridae	V	Nairobi sheep disease virus isolate Jilin	+	SRSF9
NC_034391.1	NC_034391.1	1226	encode_SRSF9_1	5	1231	GCF_002117695.1	Nairoviridae	V	Nairobi sheep disease virus isolate Jilin	+	SRSF9
NC_034391.1	NC_034391.1	1315	encode_SRSF9_1	5	1320	GCF_002117695.1	Nairoviridae	V	Nairobi sheep disease virus isolate Jilin	+	SRSF9
NC_034391.1	NC_034391.1	1417	encode_SRSF9_1	5	1422	GCF_002117695.1	Nairoviridae	V	Nairobi sheep disease virus isolate Jilin	+	SRSF9
NC_034391.1	NC_034391.1	1492	encode_SRSF9_1	5	1497	GCF_002117695.1	Nairoviridae	V	Nairobi sheep disease virus isolate Jilin	+	SRSF9
NC_034391.1	NC_034391.1	1594	encode_SRSF9_1	5	1599	GCF_002117695.1	Nairoviridae	V	Nairobi sheep disease virus isolate Jilin	+	SRSF9
NC_034391.1	NC_034391.1	1612	encode_SRSF9_1	5	1617	GCF_002117695.1	Nairoviridae	V	Nairobi sheep disease virus isolate Jilin	+	SRSF9
NC_034391.1	NC_034391.1	1699	encode_SRSF9_1	5	1704	GCF_002117695.1	Nairoviridae	V	Nairobi sheep disease virus isolate Jilin	+	SRSF9
NC_034391.1	NC_034391.1	1720	encode_SRSF9_1	5	1725	GCF_002117695.1	Nairoviridae	V	Nairobi sheep disease virus isolate Jilin	+	SRSF9
NC_034391.1	NC_034391.1	1750	encode_SRSF9_1	5	1755	GCF_002117695.1	Nairoviridae	V	Nairobi sheep disease virus isolate Jilin	+	SRSF9
NC_034391.1	NC_034391.1	1783	encode_SRSF9_1	5	1788	GCF_002117695.1	Nairoviridae	V	Nairobi sheep disease virus isolate Jilin	+	SRSF9
NC_034391.1	NC_034391.1	1807	encode_SRSF9_1	5	1812	GCF_002117695.1	Nairoviridae	V	Nairobi sheep disease virus isolate Jilin	+	SRSF9
NC_034391.1	NC_034391.1	1810	encode_SRSF9_1	5	1815	GCF_002117695.1	Nairoviridae	V	Nairobi sheep disease virus isolate Jilin	+	SRSF9
NC_034391.1	NC_034391.1	2036	encode_SRSF9_1	5	2041	GCF_002117695.1	Nairoviridae	V	Nairobi sheep disease virus isolate Jilin	+	SRSF9
NC_034391.1	NC_034391.1	2050	encode_SRSF9_1	5	2055	GCF_002117695.1	Nairoviridae	V	Nairobi sheep disease virus isolate Jilin	+	SRSF9
NC_034391.1	NC_034391.1	2214	encode_SRSF9_1	5	2219	GCF_002117695.1	Nairoviridae	V	Nairobi sheep disease virus isolate Jilin	+	SRSF9
NC_034391.1	NC_034391.1	2217	encode_SRSF9_1	5	2222	GCF_002117695.1	Nairoviridae	V	Nairobi sheep disease virus isolate Jilin	+	SRSF9
NC_034391.1	NC_034391.1	2379	encode_SRSF9_1	5	2384	GCF_002117695.1	Nairoviridae	V	Nairobi sheep disease virus isolate Jilin	+	SRSF9
NC_034391.1	NC_034391.1	2695	encode_SRSF9_1	5	2700	GCF_002117695.1	Nairoviridae	V	Nairobi sheep disease virus isolate Jilin	+	SRSF9
NC_034391.1	NC_034391.1	2698	encode_SRSF9_1	5	2703	GCF_002117695.1	Nairoviridae	V	Nairobi sheep disease virus isolate Jilin	+	SRSF9
NC_034391.1	NC_034391.1	2897	encode_SRSF9_1	5	2902	GCF_002117695.1	Nairoviridae	V	Nairobi sheep disease virus isolate Jilin	+	SRSF9
NC_034391.1	NC_034391.1	2947	encode_SRSF9_1	5	2952	GCF_002117695.1	Nairoviridae	V	Nairobi sheep disease virus isolate Jilin	+	SRSF9
NC_034391.1	NC_034391.1	2963	encode_SRSF9_1	5	2968	GCF_002117695.1	Nairoviridae	V	Nairobi sheep disease virus isolate Jilin	+	SRSF9
NC_034391.1	NC_034391.1	3145	encode_SRSF9_1	5	3150	GCF_002117695.1	Nairoviridae	V	Nairobi sheep disease virus isolate Jilin	+	SRSF9
NC_034391.1	NC_034391.1	3178	encode_SRSF9_1	5	3183	GCF_002117695.1	Nairoviridae	V	Nairobi sheep disease virus isolate Jilin	+	SRSF9
NC_034391.1	NC_034391.1	3195	encode_SRSF9_1	5	3200	GCF_002117695.1	Nairoviridae	V	Nairobi sheep disease virus isolate Jilin	+	SRSF9
NC_034391.1	NC_034391.1	3320	encode_SRSF9_1	5	3325	GCF_002117695.1	Nairoviridae	V	Nairobi sheep disease virus isolate Jilin	+	SRSF9
NC_034391.1	NC_034391.1	3355	encode_SRSF9_1	5	3360	GCF_002117695.1	Nairoviridae	V	Nairobi sheep disease virus isolate Jilin	+	SRSF9
NC_034391.1	NC_034391.1	3428	encode_SRSF9_1	5	3433	GCF_002117695.1	Nairoviridae	V	Nairobi sheep disease virus isolate Jilin	+	SRSF9
NC_034391.1	NC_034391.1	3582	encode_SRSF9_1	5	3587	GCF_002117695.1	Nairoviridae	V	Nairobi sheep disease virus isolate Jilin	+	SRSF9
NC_034391.1	NC_034391.1	3802	encode_SRSF9_1	5	3807	GCF_002117695.1	Nairoviridae	V	Nairobi sheep disease virus isolate Jilin	+	SRSF9
NC_034391.1	NC_034391.1	3853	encode_SRSF9_1	5	3858	GCF_002117695.1	Nairoviridae	V	Nairobi sheep disease virus isolate Jilin	+	SRSF9
NC_034391.1	NC_034391.1	4155	encode_SRSF9_1	5	4160	GCF_002117695.1	Nairoviridae	V	Nairobi sheep disease virus isolate Jilin	+	SRSF9
NC_034391.1	NC_034391.1	4346	encode_SRSF9_1	5	4351	GCF_002117695.1	Nairoviridae	V	Nairobi sheep disease virus isolate Jilin	+	SRSF9
NC_034391.1	NC_034391.1	4360	encode_SRSF9_1	5	4365	GCF_002117695.1	Nairoviridae	V	Nairobi sheep disease virus isolate Jilin	+	SRSF9
NC_034391.1	NC_034391.1	4367	encode_SRSF9_1	5	4372	GCF_002117695.1	Nairoviridae	V	Nairobi sheep disease virus isolate Jilin	+	SRSF9
NC_034391.1	NC_034391.1	4603	encode_SRSF9_1	5	4608	GCF_002117695.1	Nairoviridae	V	Nairobi sheep disease virus isolate Jilin	+	SRSF9
NC_034391.1	NC_034391.1	4633	encode_SRSF9_1	5	4638	GCF_002117695.1	Nairoviridae	V	Nairobi sheep disease virus isolate Jilin	+	SRSF9
NC_034391.1	NC_034391.1	4759	encode_SRSF9_1	5	4764	GCF_002117695.1	Nairoviridae	V	Nairobi sheep disease virus isolate Jilin	+	SRSF9
NC_034391.1	NC_034391.1	4797	encode_SRSF9_1	5	4802	GCF_002117695.1	Nairoviridae	V	Nairobi sheep disease virus isolate Jilin	+	SRSF9
NC_034391.1	NC_034391.1	4800	encode_SRSF9_1	5	4805	GCF_002117695.1	Nairoviridae	V	Nairobi sheep disease virus isolate Jilin	+	SRSF9
NC_034391.1	NC_034391.1	4809	encode_SRSF9_1	5	4814	GCF_002117695.1	Nairoviridae	V	Nairobi sheep disease virus isolate Jilin	+	SRSF9
NC_034391.1	NC_034391.1	4832	encode_SRSF9_1	5	4837	GCF_002117695.1	Nairoviridae	V	Nairobi sheep disease virus isolate Jilin	+	SRSF9
NC_034391.1	NC_034391.1	4923	encode_SRSF9_1	5	4928	GCF_002117695.1	Nairoviridae	V	Nairobi sheep disease virus isolate Jilin	+	SRSF9
NC_034391.1	NC_034391.1	404	encode_SRSF9_1	5	409	GCF_002117695.1	Nairoviridae	V	Nairobi sheep disease virus isolate Jilin	-	SRSF9
NC_034391.1	NC_034391.1	628	encode_SRSF9_1	5	633	GCF_002117695.1	Nairoviridae	V	Nairobi sheep disease virus isolate Jilin	-	SRSF9
NC_034391.1	NC_034391.1	1021	encode_SRSF9_1	5	1026	GCF_002117695.1	Nairoviridae	V	Nairobi sheep disease virus isolate Jilin	-	SRSF9
NC_034391.1	NC_034391.1	1263	encode_SRSF9_1	5	1268	GCF_002117695.1	Nairoviridae	V	Nairobi sheep disease virus isolate Jilin	-	SRSF9
NC_034391.1	NC_034391.1	1881	encode_SRSF9_1	5	1886	GCF_002117695.1	Nairoviridae	V	Nairobi sheep disease virus isolate Jilin	-	SRSF9
NC_034391.1	NC_034391.1	2043	encode_SRSF9_1	5	2048	GCF_002117695.1	Nairoviridae	V	Nairobi sheep disease virus isolate Jilin	-	SRSF9
NC_034391.1	NC_034391.1	2082	encode_SRSF9_1	5	2087	GCF_002117695.1	Nairoviridae	V	Nairobi sheep disease virus isolate Jilin	-	SRSF9
NC_034391.1	NC_034391.1	2094	encode_SRSF9_1	5	2099	GCF_002117695.1	Nairoviridae	V	Nairobi sheep disease virus isolate Jilin	-	SRSF9
NC_034391.1	NC_034391.1	2100	encode_SRSF9_1	5	2105	GCF_002117695.1	Nairoviridae	V	Nairobi sheep disease virus isolate Jilin	-	SRSF9
NC_034391.1	NC_034391.1	2313	encode_SRSF9_1	5	2318	GCF_002117695.1	Nairoviridae	V	Nairobi sheep disease virus isolate Jilin	-	SRSF9
NC_034391.1	NC_034391.1	3097	encode_SRSF9_1	5	3102	GCF_002117695.1	Nairoviridae	V	Nairobi sheep disease virus isolate Jilin	-	SRSF9
NC_034391.1	NC_034391.1	3454	encode_SRSF9_1	5	3459	GCF_002117695.1	Nairoviridae	V	Nairobi sheep disease virus isolate Jilin	-	SRSF9
NC_034391.1	NC_034391.1	4154	encode_SRSF9_1	5	4159	GCF_002117695.1	Nairoviridae	V	Nairobi sheep disease virus isolate Jilin	-	SRSF9
NC_034391.1	NC_034391.1	4826	encode_SRSF9_1	5	4831	GCF_002117695.1	Nairoviridae	V	Nairobi sheep disease virus isolate Jilin	-	SRSF9
NC_034391.1	NC_034391.1	4963	encode_SRSF9_1	5	4968	GCF_002117695.1	Nairoviridae	V	Nairobi sheep disease virus isolate Jilin	-	SRSF9
NC_034386.1	NC_034386.1	283	encode_SRSF9_1	5	288	GCF_002117695.1	Nairoviridae	V	Nairobi sheep disease virus isolate Jilin	+	SRSF9
NC_034386.1	NC_034386.1	349	encode_SRSF9_1	5	354	GCF_002117695.1	Nairoviridae	V	Nairobi sheep disease virus isolate Jilin	+	SRSF9
NC_034386.1	NC_034386.1	447	encode_SRSF9_1	5	452	GCF_002117695.1	Nairoviridae	V	Nairobi sheep disease virus isolate Jilin	+	SRSF9
NC_034386.1	NC_034386.1	573	encode_SRSF9_1	5	578	GCF_002117695.1	Nairoviridae	V	Nairobi sheep disease virus isolate Jilin	+	SRSF9
NC_034386.1	NC_034386.1	579	encode_SRSF9_1	5	584	GCF_002117695.1	Nairoviridae	V	Nairobi sheep disease virus isolate Jilin	+	SRSF9
NC_034386.1	NC_034386.1	725	encode_SRSF9_1	5	730	GCF_002117695.1	Nairoviridae	V	Nairobi sheep disease virus isolate Jilin	+	SRSF9
NC_034386.1	NC_034386.1	859	encode_SRSF9_1	5	864	GCF_002117695.1	Nairoviridae	V	Nairobi sheep disease virus isolate Jilin	+	SRSF9
NC_034386.1	NC_034386.1	1197	encode_SRSF9_1	5	1202	GCF_002117695.1	Nairoviridae	V	Nairobi sheep disease virus isolate Jilin	+	SRSF9
NC_034386.1	NC_034386.1	1402	encode_SRSF9_1	5	1407	GCF_002117695.1	Nairoviridae	V	Nairobi sheep disease virus isolate Jilin	+	SRSF9
NC_034386.1	NC_034386.1	144	encode_SRSF9_1	5	149	GCF_002117695.1	Nairoviridae	V	Nairobi sheep disease virus isolate Jilin	-	SRSF9
NC_034386.1	NC_034386.1	904	encode_SRSF9_1	5	909	GCF_002117695.1	Nairoviridae	V	Nairobi sheep disease virus isolate Jilin	-	SRSF9
NC_034386.1	NC_034386.1	1311	encode_SRSF9_1	5	1316	GCF_002117695.1	Nairoviridae	V	Nairobi sheep disease virus isolate Jilin	-	SRSF9
NC_034497.1	NC_034497.1	102	encode_SRSF9_1	5	107	GCF_002118405.1	Peribunyaviridae	V	Madrid virus strain BT4075 RNA-dependent RNA polymerase gene	+	SRSF9
NC_034497.1	NC_034497.1	197	encode_SRSF9_1	5	202	GCF_002118405.1	Peribunyaviridae	V	Madrid virus strain BT4075 RNA-dependent RNA polymerase gene	+	SRSF9
NC_034497.1	NC_034497.1	401	encode_SRSF9_1	5	406	GCF_002118405.1	Peribunyaviridae	V	Madrid virus strain BT4075 RNA-dependent RNA polymerase gene	+	SRSF9
NC_034497.1	NC_034497.1	614	encode_SRSF9_1	5	619	GCF_002118405.1	Peribunyaviridae	V	Madrid virus strain BT4075 RNA-dependent RNA polymerase gene	+	SRSF9
NC_034497.1	NC_034497.1	1002	encode_SRSF9_1	5	1007	GCF_002118405.1	Peribunyaviridae	V	Madrid virus strain BT4075 RNA-dependent RNA polymerase gene	+	SRSF9
NC_034497.1	NC_034497.1	1223	encode_SRSF9_1	5	1228	GCF_002118405.1	Peribunyaviridae	V	Madrid virus strain BT4075 RNA-dependent RNA polymerase gene	+	SRSF9
NC_034497.1	NC_034497.1	1354	encode_SRSF9_1	5	1359	GCF_002118405.1	Peribunyaviridae	V	Madrid virus strain BT4075 RNA-dependent RNA polymerase gene	+	SRSF9
NC_034497.1	NC_034497.1	1370	encode_SRSF9_1	5	1375	GCF_002118405.1	Peribunyaviridae	V	Madrid virus strain BT4075 RNA-dependent RNA polymerase gene	+	SRSF9
NC_034497.1	NC_034497.1	2272	encode_SRSF9_1	5	2277	GCF_002118405.1	Peribunyaviridae	V	Madrid virus strain BT4075 RNA-dependent RNA polymerase gene	+	SRSF9
NC_034497.1	NC_034497.1	2594	encode_SRSF9_1	5	2599	GCF_002118405.1	Peribunyaviridae	V	Madrid virus strain BT4075 RNA-dependent RNA polymerase gene	+	SRSF9
NC_034497.1	NC_034497.1	2605	encode_SRSF9_1	5	2610	GCF_002118405.1	Peribunyaviridae	V	Madrid virus strain BT4075 RNA-dependent RNA polymerase gene	+	SRSF9
NC_034497.1	NC_034497.1	2619	encode_SRSF9_1	5	2624	GCF_002118405.1	Peribunyaviridae	V	Madrid virus strain BT4075 RNA-dependent RNA polymerase gene	+	SRSF9
NC_034497.1	NC_034497.1	2868	encode_SRSF9_1	5	2873	GCF_002118405.1	Peribunyaviridae	V	Madrid virus strain BT4075 RNA-dependent RNA polymerase gene	+	SRSF9
NC_034497.1	NC_034497.1	2972	encode_SRSF9_1	5	2977	GCF_002118405.1	Peribunyaviridae	V	Madrid virus strain BT4075 RNA-dependent RNA polymerase gene	+	SRSF9
NC_034497.1	NC_034497.1	3068	encode_SRSF9_1	5	3073	GCF_002118405.1	Peribunyaviridae	V	Madrid virus strain BT4075 RNA-dependent RNA polymerase gene	+	SRSF9
NC_034497.1	NC_034497.1	3195	encode_SRSF9_1	5	3200	GCF_002118405.1	Peribunyaviridae	V	Madrid virus strain BT4075 RNA-dependent RNA polymerase gene	+	SRSF9
NC_034497.1	NC_034497.1	3785	encode_SRSF9_1	5	3790	GCF_002118405.1	Peribunyaviridae	V	Madrid virus strain BT4075 RNA-dependent RNA polymerase gene	+	SRSF9
NC_034497.1	NC_034497.1	3978	encode_SRSF9_1	5	3983	GCF_002118405.1	Peribunyaviridae	V	Madrid virus strain BT4075 RNA-dependent RNA polymerase gene	+	SRSF9
NC_034497.1	NC_034497.1	4055	encode_SRSF9_1	5	4060	GCF_002118405.1	Peribunyaviridae	V	Madrid virus strain BT4075 RNA-dependent RNA polymerase gene	+	SRSF9
NC_034497.1	NC_034497.1	4486	encode_SRSF9_1	5	4491	GCF_002118405.1	Peribunyaviridae	V	Madrid virus strain BT4075 RNA-dependent RNA polymerase gene	+	SRSF9
NC_034497.1	NC_034497.1	4615	encode_SRSF9_1	5	4620	GCF_002118405.1	Peribunyaviridae	V	Madrid virus strain BT4075 RNA-dependent RNA polymerase gene	+	SRSF9
NC_034497.1	NC_034497.1	4634	encode_SRSF9_1	5	4639	GCF_002118405.1	Peribunyaviridae	V	Madrid virus strain BT4075 RNA-dependent RNA polymerase gene	+	SRSF9
NC_034497.1	NC_034497.1	4638	encode_SRSF9_1	5	4643	GCF_002118405.1	Peribunyaviridae	V	Madrid virus strain BT4075 RNA-dependent RNA polymerase gene	+	SRSF9
NC_034497.1	NC_034497.1	4987	encode_SRSF9_1	5	4992	GCF_002118405.1	Peribunyaviridae	V	Madrid virus strain BT4075 RNA-dependent RNA polymerase gene	+	SRSF9
NC_034497.1	NC_034497.1	5020	encode_SRSF9_1	5	5025	GCF_002118405.1	Peribunyaviridae	V	Madrid virus strain BT4075 RNA-dependent RNA polymerase gene	+	SRSF9
NC_034497.1	NC_034497.1	5627	encode_SRSF9_1	5	5632	GCF_002118405.1	Peribunyaviridae	V	Madrid virus strain BT4075 RNA-dependent RNA polymerase gene	+	SRSF9
NC_034497.1	NC_034497.1	5703	encode_SRSF9_1	5	5708	GCF_002118405.1	Peribunyaviridae	V	Madrid virus strain BT4075 RNA-dependent RNA polymerase gene	+	SRSF9
NC_034497.1	NC_034497.1	6086	encode_SRSF9_1	5	6091	GCF_002118405.1	Peribunyaviridae	V	Madrid virus strain BT4075 RNA-dependent RNA polymerase gene	+	SRSF9
NC_034497.1	NC_034497.1	6197	encode_SRSF9_1	5	6202	GCF_002118405.1	Peribunyaviridae	V	Madrid virus strain BT4075 RNA-dependent RNA polymerase gene	+	SRSF9
NC_034497.1	NC_034497.1	6346	encode_SRSF9_1	5	6351	GCF_002118405.1	Peribunyaviridae	V	Madrid virus strain BT4075 RNA-dependent RNA polymerase gene	+	SRSF9
NC_034497.1	NC_034497.1	6362	encode_SRSF9_1	5	6367	GCF_002118405.1	Peribunyaviridae	V	Madrid virus strain BT4075 RNA-dependent RNA polymerase gene	+	SRSF9
NC_034497.1	NC_034497.1	6495	encode_SRSF9_1	5	6500	GCF_002118405.1	Peribunyaviridae	V	Madrid virus strain BT4075 RNA-dependent RNA polymerase gene	+	SRSF9
NC_034497.1	NC_034497.1	6587	encode_SRSF9_1	5	6592	GCF_002118405.1	Peribunyaviridae	V	Madrid virus strain BT4075 RNA-dependent RNA polymerase gene	+	SRSF9
NC_034497.1	NC_034497.1	6740	encode_SRSF9_1	5	6745	GCF_002118405.1	Peribunyaviridae	V	Madrid virus strain BT4075 RNA-dependent RNA polymerase gene	+	SRSF9
NC_034497.1	NC_034497.1	452	encode_SRSF9_1	5	457	GCF_002118405.1	Peribunyaviridae	V	Madrid virus strain BT4075 RNA-dependent RNA polymerase gene	-	SRSF9
NC_034497.1	NC_034497.1	639	encode_SRSF9_1	5	644	GCF_002118405.1	Peribunyaviridae	V	Madrid virus strain BT4075 RNA-dependent RNA polymerase gene	-	SRSF9
NC_034497.1	NC_034497.1	1734	encode_SRSF9_1	5	1739	GCF_002118405.1	Peribunyaviridae	V	Madrid virus strain BT4075 RNA-dependent RNA polymerase gene	-	SRSF9
NC_034497.1	NC_034497.1	2264	encode_SRSF9_1	5	2269	GCF_002118405.1	Peribunyaviridae	V	Madrid virus strain BT4075 RNA-dependent RNA polymerase gene	-	SRSF9
NC_034497.1	NC_034497.1	2564	encode_SRSF9_1	5	2569	GCF_002118405.1	Peribunyaviridae	V	Madrid virus strain BT4075 RNA-dependent RNA polymerase gene	-	SRSF9
NC_034497.1	NC_034497.1	2768	encode_SRSF9_1	5	2773	GCF_002118405.1	Peribunyaviridae	V	Madrid virus strain BT4075 RNA-dependent RNA polymerase gene	-	SRSF9
NC_034497.1	NC_034497.1	2771	encode_SRSF9_1	5	2776	GCF_002118405.1	Peribunyaviridae	V	Madrid virus strain BT4075 RNA-dependent RNA polymerase gene	-	SRSF9
NC_034497.1	NC_034497.1	2791	encode_SRSF9_1	5	2796	GCF_002118405.1	Peribunyaviridae	V	Madrid virus strain BT4075 RNA-dependent RNA polymerase gene	-	SRSF9
NC_034497.1	NC_034497.1	2999	encode_SRSF9_1	5	3004	GCF_002118405.1	Peribunyaviridae	V	Madrid virus strain BT4075 RNA-dependent RNA polymerase gene	-	SRSF9
NC_034497.1	NC_034497.1	3432	encode_SRSF9_1	5	3437	GCF_002118405.1	Peribunyaviridae	V	Madrid virus strain BT4075 RNA-dependent RNA polymerase gene	-	SRSF9
NC_034497.1	NC_034497.1	3549	encode_SRSF9_1	5	3554	GCF_002118405.1	Peribunyaviridae	V	Madrid virus strain BT4075 RNA-dependent RNA polymerase gene	-	SRSF9
NC_034497.1	NC_034497.1	3716	encode_SRSF9_1	5	3721	GCF_002118405.1	Peribunyaviridae	V	Madrid virus strain BT4075 RNA-dependent RNA polymerase gene	-	SRSF9
NC_034497.1	NC_034497.1	4469	encode_SRSF9_1	5	4474	GCF_002118405.1	Peribunyaviridae	V	Madrid virus strain BT4075 RNA-dependent RNA polymerase gene	-	SRSF9
NC_034497.1	NC_034497.1	4616	encode_SRSF9_1	5	4621	GCF_002118405.1	Peribunyaviridae	V	Madrid virus strain BT4075 RNA-dependent RNA polymerase gene	-	SRSF9
NC_034497.1	NC_034497.1	6242	encode_SRSF9_1	5	6247	GCF_002118405.1	Peribunyaviridae	V	Madrid virus strain BT4075 RNA-dependent RNA polymerase gene	-	SRSF9
NC_034497.1	NC_034497.1	6575	encode_SRSF9_1	5	6580	GCF_002118405.1	Peribunyaviridae	V	Madrid virus strain BT4075 RNA-dependent RNA polymerase gene	-	SRSF9
NC_034505.1	NC_034505.1	135	encode_SRSF9_1	5	140	GCF_002118405.1	Peribunyaviridae	V	Madrid virus strain BT4075 RNA-dependent RNA polymerase gene	+	SRSF9
NC_034505.1	NC_034505.1	495	encode_SRSF9_1	5	500	GCF_002118405.1	Peribunyaviridae	V	Madrid virus strain BT4075 RNA-dependent RNA polymerase gene	+	SRSF9
NC_034505.1	NC_034505.1	1094	encode_SRSF9_1	5	1099	GCF_002118405.1	Peribunyaviridae	V	Madrid virus strain BT4075 RNA-dependent RNA polymerase gene	+	SRSF9
NC_034505.1	NC_034505.1	1423	encode_SRSF9_1	5	1428	GCF_002118405.1	Peribunyaviridae	V	Madrid virus strain BT4075 RNA-dependent RNA polymerase gene	+	SRSF9
NC_034505.1	NC_034505.1	1869	encode_SRSF9_1	5	1874	GCF_002118405.1	Peribunyaviridae	V	Madrid virus strain BT4075 RNA-dependent RNA polymerase gene	+	SRSF9
NC_034505.1	NC_034505.1	1964	encode_SRSF9_1	5	1969	GCF_002118405.1	Peribunyaviridae	V	Madrid virus strain BT4075 RNA-dependent RNA polymerase gene	+	SRSF9
NC_034505.1	NC_034505.1	2022	encode_SRSF9_1	5	2027	GCF_002118405.1	Peribunyaviridae	V	Madrid virus strain BT4075 RNA-dependent RNA polymerase gene	+	SRSF9
NC_034505.1	NC_034505.1	2385	encode_SRSF9_1	5	2390	GCF_002118405.1	Peribunyaviridae	V	Madrid virus strain BT4075 RNA-dependent RNA polymerase gene	+	SRSF9
NC_034505.1	NC_034505.1	2658	encode_SRSF9_1	5	2663	GCF_002118405.1	Peribunyaviridae	V	Madrid virus strain BT4075 RNA-dependent RNA polymerase gene	+	SRSF9
NC_034505.1	NC_034505.1	2691	encode_SRSF9_1	5	2696	GCF_002118405.1	Peribunyaviridae	V	Madrid virus strain BT4075 RNA-dependent RNA polymerase gene	+	SRSF9
NC_034505.1	NC_034505.1	2791	encode_SRSF9_1	5	2796	GCF_002118405.1	Peribunyaviridae	V	Madrid virus strain BT4075 RNA-dependent RNA polymerase gene	+	SRSF9
NC_034505.1	NC_034505.1	3003	encode_SRSF9_1	5	3008	GCF_002118405.1	Peribunyaviridae	V	Madrid virus strain BT4075 RNA-dependent RNA polymerase gene	+	SRSF9
NC_034505.1	NC_034505.1	3039	encode_SRSF9_1	5	3044	GCF_002118405.1	Peribunyaviridae	V	Madrid virus strain BT4075 RNA-dependent RNA polymerase gene	+	SRSF9
NC_034505.1	NC_034505.1	3212	encode_SRSF9_1	5	3217	GCF_002118405.1	Peribunyaviridae	V	Madrid virus strain BT4075 RNA-dependent RNA polymerase gene	+	SRSF9
NC_034505.1	NC_034505.1	3332	encode_SRSF9_1	5	3337	GCF_002118405.1	Peribunyaviridae	V	Madrid virus strain BT4075 RNA-dependent RNA polymerase gene	+	SRSF9
NC_034505.1	NC_034505.1	3335	encode_SRSF9_1	5	3340	GCF_002118405.1	Peribunyaviridae	V	Madrid virus strain BT4075 RNA-dependent RNA polymerase gene	+	SRSF9
NC_034505.1	NC_034505.1	3374	encode_SRSF9_1	5	3379	GCF_002118405.1	Peribunyaviridae	V	Madrid virus strain BT4075 RNA-dependent RNA polymerase gene	+	SRSF9
NC_034505.1	NC_034505.1	3576	encode_SRSF9_1	5	3581	GCF_002118405.1	Peribunyaviridae	V	Madrid virus strain BT4075 RNA-dependent RNA polymerase gene	+	SRSF9
NC_034505.1	NC_034505.1	3622	encode_SRSF9_1	5	3627	GCF_002118405.1	Peribunyaviridae	V	Madrid virus strain BT4075 RNA-dependent RNA polymerase gene	+	SRSF9
NC_034505.1	NC_034505.1	3747	encode_SRSF9_1	5	3752	GCF_002118405.1	Peribunyaviridae	V	Madrid virus strain BT4075 RNA-dependent RNA polymerase gene	+	SRSF9
NC_034505.1	NC_034505.1	3774	encode_SRSF9_1	5	3779	GCF_002118405.1	Peribunyaviridae	V	Madrid virus strain BT4075 RNA-dependent RNA polymerase gene	+	SRSF9
NC_034505.1	NC_034505.1	3995	encode_SRSF9_1	5	4000	GCF_002118405.1	Peribunyaviridae	V	Madrid virus strain BT4075 RNA-dependent RNA polymerase gene	+	SRSF9
NC_034505.1	NC_034505.1	4155	encode_SRSF9_1	5	4160	GCF_002118405.1	Peribunyaviridae	V	Madrid virus strain BT4075 RNA-dependent RNA polymerase gene	+	SRSF9
NC_034505.1	NC_034505.1	4194	encode_SRSF9_1	5	4199	GCF_002118405.1	Peribunyaviridae	V	Madrid virus strain BT4075 RNA-dependent RNA polymerase gene	+	SRSF9
NC_034505.1	NC_034505.1	4325	encode_SRSF9_1	5	4330	GCF_002118405.1	Peribunyaviridae	V	Madrid virus strain BT4075 RNA-dependent RNA polymerase gene	+	SRSF9
NC_034505.1	NC_034505.1	4461	encode_SRSF9_1	5	4466	GCF_002118405.1	Peribunyaviridae	V	Madrid virus strain BT4075 RNA-dependent RNA polymerase gene	+	SRSF9
NC_034505.1	NC_034505.1	1738	encode_SRSF9_1	5	1743	GCF_002118405.1	Peribunyaviridae	V	Madrid virus strain BT4075 RNA-dependent RNA polymerase gene	-	SRSF9
NC_034505.1	NC_034505.1	2285	encode_SRSF9_1	5	2290	GCF_002118405.1	Peribunyaviridae	V	Madrid virus strain BT4075 RNA-dependent RNA polymerase gene	-	SRSF9
NC_034505.1	NC_034505.1	2619	encode_SRSF9_1	5	2624	GCF_002118405.1	Peribunyaviridae	V	Madrid virus strain BT4075 RNA-dependent RNA polymerase gene	-	SRSF9
NC_034505.1	NC_034505.1	4561	encode_SRSF9_1	5	4566	GCF_002118405.1	Peribunyaviridae	V	Madrid virus strain BT4075 RNA-dependent RNA polymerase gene	-	SRSF9
NC_034498.1	NC_034498.1	135	encode_SRSF9_1	5	140	GCF_002118405.1	Peribunyaviridae	V	Madrid virus strain BT4075 RNA-dependent RNA polymerase gene	+	SRSF9
NC_034498.1	NC_034498.1	427	encode_SRSF9_1	5	432	GCF_002118405.1	Peribunyaviridae	V	Madrid virus strain BT4075 RNA-dependent RNA polymerase gene	+	SRSF9
NC_034498.1	NC_034498.1	475	encode_SRSF9_1	5	480	GCF_002118405.1	Peribunyaviridae	V	Madrid virus strain BT4075 RNA-dependent RNA polymerase gene	+	SRSF9
NC_034498.1	NC_034498.1	593	encode_SRSF9_1	5	598	GCF_002118405.1	Peribunyaviridae	V	Madrid virus strain BT4075 RNA-dependent RNA polymerase gene	+	SRSF9
NC_034498.1	NC_034498.1	375	encode_SRSF9_1	5	380	GCF_002118405.1	Peribunyaviridae	V	Madrid virus strain BT4075 RNA-dependent RNA polymerase gene	-	SRSF9
NC_034498.1	NC_034498.1	597	encode_SRSF9_1	5	602	GCF_002118405.1	Peribunyaviridae	V	Madrid virus strain BT4075 RNA-dependent RNA polymerase gene	-	SRSF9
NC_034498.1	NC_034498.1	915	encode_SRSF9_1	5	920	GCF_002118405.1	Peribunyaviridae	V	Madrid virus strain BT4075 RNA-dependent RNA polymerase gene	-	SRSF9
NC_034443.1	NC_034443.1	1044	encode_SRSF9_1	5	1049	GCF_002118505.1	Rhabdoviridae	V	Le Dantec virus nucleoprotein	+	SRSF9
NC_034443.1	NC_034443.1	1457	encode_SRSF9_1	5	1462	GCF_002118505.1	Rhabdoviridae	V	Le Dantec virus nucleoprotein	+	SRSF9
NC_034443.1	NC_034443.1	1467	encode_SRSF9_1	5	1472	GCF_002118505.1	Rhabdoviridae	V	Le Dantec virus nucleoprotein	+	SRSF9
NC_034443.1	NC_034443.1	1527	encode_SRSF9_1	5	1532	GCF_002118505.1	Rhabdoviridae	V	Le Dantec virus nucleoprotein	+	SRSF9
NC_034443.1	NC_034443.1	1594	encode_SRSF9_1	5	1599	GCF_002118505.1	Rhabdoviridae	V	Le Dantec virus nucleoprotein	+	SRSF9
NC_034443.1	NC_034443.1	1614	encode_SRSF9_1	5	1619	GCF_002118505.1	Rhabdoviridae	V	Le Dantec virus nucleoprotein	+	SRSF9
NC_034443.1	NC_034443.1	1653	encode_SRSF9_1	5	1658	GCF_002118505.1	Rhabdoviridae	V	Le Dantec virus nucleoprotein	+	SRSF9
NC_034443.1	NC_034443.1	1853	encode_SRSF9_1	5	1858	GCF_002118505.1	Rhabdoviridae	V	Le Dantec virus nucleoprotein	+	SRSF9
NC_034443.1	NC_034443.1	1909	encode_SRSF9_1	5	1914	GCF_002118505.1	Rhabdoviridae	V	Le Dantec virus nucleoprotein	+	SRSF9
NC_034443.1	NC_034443.1	1943	encode_SRSF9_1	5	1948	GCF_002118505.1	Rhabdoviridae	V	Le Dantec virus nucleoprotein	+	SRSF9
NC_034443.1	NC_034443.1	2055	encode_SRSF9_1	5	2060	GCF_002118505.1	Rhabdoviridae	V	Le Dantec virus nucleoprotein	+	SRSF9
NC_034443.1	NC_034443.1	2102	encode_SRSF9_1	5	2107	GCF_002118505.1	Rhabdoviridae	V	Le Dantec virus nucleoprotein	+	SRSF9
NC_034443.1	NC_034443.1	2190	encode_SRSF9_1	5	2195	GCF_002118505.1	Rhabdoviridae	V	Le Dantec virus nucleoprotein	+	SRSF9
NC_034443.1	NC_034443.1	2201	encode_SRSF9_1	5	2206	GCF_002118505.1	Rhabdoviridae	V	Le Dantec virus nucleoprotein	+	SRSF9
NC_034443.1	NC_034443.1	2237	encode_SRSF9_1	5	2242	GCF_002118505.1	Rhabdoviridae	V	Le Dantec virus nucleoprotein	+	SRSF9
NC_034443.1	NC_034443.1	2486	encode_SRSF9_1	5	2491	GCF_002118505.1	Rhabdoviridae	V	Le Dantec virus nucleoprotein	+	SRSF9
NC_034443.1	NC_034443.1	2568	encode_SRSF9_1	5	2573	GCF_002118505.1	Rhabdoviridae	V	Le Dantec virus nucleoprotein	+	SRSF9
NC_034443.1	NC_034443.1	2653	encode_SRSF9_1	5	2658	GCF_002118505.1	Rhabdoviridae	V	Le Dantec virus nucleoprotein	+	SRSF9
NC_034443.1	NC_034443.1	2664	encode_SRSF9_1	5	2669	GCF_002118505.1	Rhabdoviridae	V	Le Dantec virus nucleoprotein	+	SRSF9
NC_034443.1	NC_034443.1	2739	encode_SRSF9_1	5	2744	GCF_002118505.1	Rhabdoviridae	V	Le Dantec virus nucleoprotein	+	SRSF9
NC_034443.1	NC_034443.1	2790	encode_SRSF9_1	5	2795	GCF_002118505.1	Rhabdoviridae	V	Le Dantec virus nucleoprotein	+	SRSF9
NC_034443.1	NC_034443.1	2828	encode_SRSF9_1	5	2833	GCF_002118505.1	Rhabdoviridae	V	Le Dantec virus nucleoprotein	+	SRSF9
NC_034443.1	NC_034443.1	2955	encode_SRSF9_1	5	2960	GCF_002118505.1	Rhabdoviridae	V	Le Dantec virus nucleoprotein	+	SRSF9
NC_034443.1	NC_034443.1	3123	encode_SRSF9_1	5	3128	GCF_002118505.1	Rhabdoviridae	V	Le Dantec virus nucleoprotein	+	SRSF9
NC_034443.1	NC_034443.1	3272	encode_SRSF9_1	5	3277	GCF_002118505.1	Rhabdoviridae	V	Le Dantec virus nucleoprotein	+	SRSF9
NC_034443.1	NC_034443.1	3397	encode_SRSF9_1	5	3402	GCF_002118505.1	Rhabdoviridae	V	Le Dantec virus nucleoprotein	+	SRSF9
NC_034443.1	NC_034443.1	3470	encode_SRSF9_1	5	3475	GCF_002118505.1	Rhabdoviridae	V	Le Dantec virus nucleoprotein	+	SRSF9
NC_034443.1	NC_034443.1	3582	encode_SRSF9_1	5	3587	GCF_002118505.1	Rhabdoviridae	V	Le Dantec virus nucleoprotein	+	SRSF9
NC_034443.1	NC_034443.1	3978	encode_SRSF9_1	5	3983	GCF_002118505.1	Rhabdoviridae	V	Le Dantec virus nucleoprotein	+	SRSF9
NC_034443.1	NC_034443.1	3983	encode_SRSF9_1	5	3988	GCF_002118505.1	Rhabdoviridae	V	Le Dantec virus nucleoprotein	+	SRSF9
NC_034443.1	NC_034443.1	4016	encode_SRSF9_1	5	4021	GCF_002118505.1	Rhabdoviridae	V	Le Dantec virus nucleoprotein	+	SRSF9
NC_034443.1	NC_034443.1	4169	encode_SRSF9_1	5	4174	GCF_002118505.1	Rhabdoviridae	V	Le Dantec virus nucleoprotein	+	SRSF9
NC_034443.1	NC_034443.1	4203	encode_SRSF9_1	5	4208	GCF_002118505.1	Rhabdoviridae	V	Le Dantec virus nucleoprotein	+	SRSF9
NC_034443.1	NC_034443.1	4437	encode_SRSF9_1	5	4442	GCF_002118505.1	Rhabdoviridae	V	Le Dantec virus nucleoprotein	+	SRSF9
NC_034443.1	NC_034443.1	4506	encode_SRSF9_1	5	4511	GCF_002118505.1	Rhabdoviridae	V	Le Dantec virus nucleoprotein	+	SRSF9
NC_034443.1	NC_034443.1	4587	encode_SRSF9_1	5	4592	GCF_002118505.1	Rhabdoviridae	V	Le Dantec virus nucleoprotein	+	SRSF9
NC_034443.1	NC_034443.1	4590	encode_SRSF9_1	5	4595	GCF_002118505.1	Rhabdoviridae	V	Le Dantec virus nucleoprotein	+	SRSF9
NC_034443.1	NC_034443.1	4680	encode_SRSF9_1	5	4685	GCF_002118505.1	Rhabdoviridae	V	Le Dantec virus nucleoprotein	+	SRSF9
NC_034443.1	NC_034443.1	4683	encode_SRSF9_1	5	4688	GCF_002118505.1	Rhabdoviridae	V	Le Dantec virus nucleoprotein	+	SRSF9
NC_034443.1	NC_034443.1	4695	encode_SRSF9_1	5	4700	GCF_002118505.1	Rhabdoviridae	V	Le Dantec virus nucleoprotein	+	SRSF9
NC_034443.1	NC_034443.1	4827	encode_SRSF9_1	5	4832	GCF_002118505.1	Rhabdoviridae	V	Le Dantec virus nucleoprotein	+	SRSF9
NC_034443.1	NC_034443.1	4874	encode_SRSF9_1	5	4879	GCF_002118505.1	Rhabdoviridae	V	Le Dantec virus nucleoprotein	+	SRSF9
NC_034443.1	NC_034443.1	4910	encode_SRSF9_1	5	4915	GCF_002118505.1	Rhabdoviridae	V	Le Dantec virus nucleoprotein	+	SRSF9
NC_034443.1	NC_034443.1	5290	encode_SRSF9_1	5	5295	GCF_002118505.1	Rhabdoviridae	V	Le Dantec virus nucleoprotein	+	SRSF9
NC_034443.1	NC_034443.1	5307	encode_SRSF9_1	5	5312	GCF_002118505.1	Rhabdoviridae	V	Le Dantec virus nucleoprotein	+	SRSF9
NC_034443.1	NC_034443.1	5365	encode_SRSF9_1	5	5370	GCF_002118505.1	Rhabdoviridae	V	Le Dantec virus nucleoprotein	+	SRSF9
NC_034443.1	NC_034443.1	5374	encode_SRSF9_1	5	5379	GCF_002118505.1	Rhabdoviridae	V	Le Dantec virus nucleoprotein	+	SRSF9
NC_034443.1	NC_034443.1	5429	encode_SRSF9_1	5	5434	GCF_002118505.1	Rhabdoviridae	V	Le Dantec virus nucleoprotein	+	SRSF9
NC_034443.1	NC_034443.1	5603	encode_SRSF9_1	5	5608	GCF_002118505.1	Rhabdoviridae	V	Le Dantec virus nucleoprotein	+	SRSF9
NC_034443.1	NC_034443.1	5615	encode_SRSF9_1	5	5620	GCF_002118505.1	Rhabdoviridae	V	Le Dantec virus nucleoprotein	+	SRSF9
NC_034443.1	NC_034443.1	5812	encode_SRSF9_1	5	5817	GCF_002118505.1	Rhabdoviridae	V	Le Dantec virus nucleoprotein	+	SRSF9
NC_034443.1	NC_034443.1	5828	encode_SRSF9_1	5	5833	GCF_002118505.1	Rhabdoviridae	V	Le Dantec virus nucleoprotein	+	SRSF9
NC_034443.1	NC_034443.1	5961	encode_SRSF9_1	5	5966	GCF_002118505.1	Rhabdoviridae	V	Le Dantec virus nucleoprotein	+	SRSF9
NC_034443.1	NC_034443.1	6492	encode_SRSF9_1	5	6497	GCF_002118505.1	Rhabdoviridae	V	Le Dantec virus nucleoprotein	+	SRSF9
NC_034443.1	NC_034443.1	6607	encode_SRSF9_1	5	6612	GCF_002118505.1	Rhabdoviridae	V	Le Dantec virus nucleoprotein	+	SRSF9
NC_034443.1	NC_034443.1	6622	encode_SRSF9_1	5	6627	GCF_002118505.1	Rhabdoviridae	V	Le Dantec virus nucleoprotein	+	SRSF9
NC_034443.1	NC_034443.1	6655	encode_SRSF9_1	5	6660	GCF_002118505.1	Rhabdoviridae	V	Le Dantec virus nucleoprotein	+	SRSF9
NC_034443.1	NC_034443.1	6788	encode_SRSF9_1	5	6793	GCF_002118505.1	Rhabdoviridae	V	Le Dantec virus nucleoprotein	+	SRSF9
NC_034443.1	NC_034443.1	6791	encode_SRSF9_1	5	6796	GCF_002118505.1	Rhabdoviridae	V	Le Dantec virus nucleoprotein	+	SRSF9
NC_034443.1	NC_034443.1	6985	encode_SRSF9_1	5	6990	GCF_002118505.1	Rhabdoviridae	V	Le Dantec virus nucleoprotein	+	SRSF9
NC_034443.1	NC_034443.1	7154	encode_SRSF9_1	5	7159	GCF_002118505.1	Rhabdoviridae	V	Le Dantec virus nucleoprotein	+	SRSF9
NC_034443.1	NC_034443.1	7277	encode_SRSF9_1	5	7282	GCF_002118505.1	Rhabdoviridae	V	Le Dantec virus nucleoprotein	+	SRSF9
NC_034443.1	NC_034443.1	7368	encode_SRSF9_1	5	7373	GCF_002118505.1	Rhabdoviridae	V	Le Dantec virus nucleoprotein	+	SRSF9
NC_034443.1	NC_034443.1	7664	encode_SRSF9_1	5	7669	GCF_002118505.1	Rhabdoviridae	V	Le Dantec virus nucleoprotein	+	SRSF9
NC_034443.1	NC_034443.1	7802	encode_SRSF9_1	5	7807	GCF_002118505.1	Rhabdoviridae	V	Le Dantec virus nucleoprotein	+	SRSF9
NC_034443.1	NC_034443.1	7996	encode_SRSF9_1	5	8001	GCF_002118505.1	Rhabdoviridae	V	Le Dantec virus nucleoprotein	+	SRSF9
NC_034443.1	NC_034443.1	8291	encode_SRSF9_1	5	8296	GCF_002118505.1	Rhabdoviridae	V	Le Dantec virus nucleoprotein	+	SRSF9
NC_034443.1	NC_034443.1	8329	encode_SRSF9_1	5	8334	GCF_002118505.1	Rhabdoviridae	V	Le Dantec virus nucleoprotein	+	SRSF9
NC_034443.1	NC_034443.1	8360	encode_SRSF9_1	5	8365	GCF_002118505.1	Rhabdoviridae	V	Le Dantec virus nucleoprotein	+	SRSF9
NC_034443.1	NC_034443.1	8363	encode_SRSF9_1	5	8368	GCF_002118505.1	Rhabdoviridae	V	Le Dantec virus nucleoprotein	+	SRSF9
NC_034443.1	NC_034443.1	8399	encode_SRSF9_1	5	8404	GCF_002118505.1	Rhabdoviridae	V	Le Dantec virus nucleoprotein	+	SRSF9
NC_034443.1	NC_034443.1	8524	encode_SRSF9_1	5	8529	GCF_002118505.1	Rhabdoviridae	V	Le Dantec virus nucleoprotein	+	SRSF9
NC_034443.1	NC_034443.1	8642	encode_SRSF9_1	5	8647	GCF_002118505.1	Rhabdoviridae	V	Le Dantec virus nucleoprotein	+	SRSF9
NC_034443.1	NC_034443.1	8652	encode_SRSF9_1	5	8657	GCF_002118505.1	Rhabdoviridae	V	Le Dantec virus nucleoprotein	+	SRSF9
NC_034443.1	NC_034443.1	8798	encode_SRSF9_1	5	8803	GCF_002118505.1	Rhabdoviridae	V	Le Dantec virus nucleoprotein	+	SRSF9
NC_034443.1	NC_034443.1	9128	encode_SRSF9_1	5	9133	GCF_002118505.1	Rhabdoviridae	V	Le Dantec virus nucleoprotein	+	SRSF9
NC_034443.1	NC_034443.1	9276	encode_SRSF9_1	5	9281	GCF_002118505.1	Rhabdoviridae	V	Le Dantec virus nucleoprotein	+	SRSF9
NC_034443.1	NC_034443.1	9782	encode_SRSF9_1	5	9787	GCF_002118505.1	Rhabdoviridae	V	Le Dantec virus nucleoprotein	+	SRSF9
NC_034443.1	NC_034443.1	9992	encode_SRSF9_1	5	9997	GCF_002118505.1	Rhabdoviridae	V	Le Dantec virus nucleoprotein	+	SRSF9
NC_034443.1	NC_034443.1	10068	encode_SRSF9_1	5	10073	GCF_002118505.1	Rhabdoviridae	V	Le Dantec virus nucleoprotein	+	SRSF9
NC_034443.1	NC_034443.1	10553	encode_SRSF9_1	5	10558	GCF_002118505.1	Rhabdoviridae	V	Le Dantec virus nucleoprotein	+	SRSF9
NC_034443.1	NC_034443.1	10751	encode_SRSF9_1	5	10756	GCF_002118505.1	Rhabdoviridae	V	Le Dantec virus nucleoprotein	+	SRSF9
NC_034443.1	NC_034443.1	10790	encode_SRSF9_1	5	10795	GCF_002118505.1	Rhabdoviridae	V	Le Dantec virus nucleoprotein	+	SRSF9
NC_034443.1	NC_034443.1	10829	encode_SRSF9_1	5	10834	GCF_002118505.1	Rhabdoviridae	V	Le Dantec virus nucleoprotein	+	SRSF9
NC_034443.1	NC_034443.1	10835	encode_SRSF9_1	5	10840	GCF_002118505.1	Rhabdoviridae	V	Le Dantec virus nucleoprotein	+	SRSF9
NC_034443.1	NC_034443.1	10838	encode_SRSF9_1	5	10843	GCF_002118505.1	Rhabdoviridae	V	Le Dantec virus nucleoprotein	+	SRSF9
NC_034443.1	NC_034443.1	11091	encode_SRSF9_1	5	11096	GCF_002118505.1	Rhabdoviridae	V	Le Dantec virus nucleoprotein	+	SRSF9
NC_034443.1	NC_034443.1	11118	encode_SRSF9_1	5	11123	GCF_002118505.1	Rhabdoviridae	V	Le Dantec virus nucleoprotein	+	SRSF9
NC_034443.1	NC_034443.1	11156	encode_SRSF9_1	5	11161	GCF_002118505.1	Rhabdoviridae	V	Le Dantec virus nucleoprotein	+	SRSF9
NC_034443.1	NC_034443.1	14	encode_SRSF9_1	5	19	GCF_002118505.1	Rhabdoviridae	V	Le Dantec virus nucleoprotein	-	SRSF9
NC_034443.1	NC_034443.1	25	encode_SRSF9_1	5	30	GCF_002118505.1	Rhabdoviridae	V	Le Dantec virus nucleoprotein	-	SRSF9
NC_034443.1	NC_034443.1	82	encode_SRSF9_1	5	87	GCF_002118505.1	Rhabdoviridae	V	Le Dantec virus nucleoprotein	-	SRSF9
NC_034443.1	NC_034443.1	1301	encode_SRSF9_1	5	1306	GCF_002118505.1	Rhabdoviridae	V	Le Dantec virus nucleoprotein	-	SRSF9
NC_034443.1	NC_034443.1	1434	encode_SRSF9_1	5	1439	GCF_002118505.1	Rhabdoviridae	V	Le Dantec virus nucleoprotein	-	SRSF9
NC_034443.1	NC_034443.1	2021	encode_SRSF9_1	5	2026	GCF_002118505.1	Rhabdoviridae	V	Le Dantec virus nucleoprotein	-	SRSF9
NC_034443.1	NC_034443.1	2046	encode_SRSF9_1	5	2051	GCF_002118505.1	Rhabdoviridae	V	Le Dantec virus nucleoprotein	-	SRSF9
NC_034443.1	NC_034443.1	2428	encode_SRSF9_1	5	2433	GCF_002118505.1	Rhabdoviridae	V	Le Dantec virus nucleoprotein	-	SRSF9
NC_034443.1	NC_034443.1	2484	encode_SRSF9_1	5	2489	GCF_002118505.1	Rhabdoviridae	V	Le Dantec virus nucleoprotein	-	SRSF9
NC_034443.1	NC_034443.1	2656	encode_SRSF9_1	5	2661	GCF_002118505.1	Rhabdoviridae	V	Le Dantec virus nucleoprotein	-	SRSF9
NC_034443.1	NC_034443.1	3580	encode_SRSF9_1	5	3585	GCF_002118505.1	Rhabdoviridae	V	Le Dantec virus nucleoprotein	-	SRSF9
NC_034443.1	NC_034443.1	3857	encode_SRSF9_1	5	3862	GCF_002118505.1	Rhabdoviridae	V	Le Dantec virus nucleoprotein	-	SRSF9
NC_034443.1	NC_034443.1	4247	encode_SRSF9_1	5	4252	GCF_002118505.1	Rhabdoviridae	V	Le Dantec virus nucleoprotein	-	SRSF9
NC_034443.1	NC_034443.1	4736	encode_SRSF9_1	5	4741	GCF_002118505.1	Rhabdoviridae	V	Le Dantec virus nucleoprotein	-	SRSF9
NC_034443.1	NC_034443.1	4944	encode_SRSF9_1	5	4949	GCF_002118505.1	Rhabdoviridae	V	Le Dantec virus nucleoprotein	-	SRSF9
NC_034443.1	NC_034443.1	5088	encode_SRSF9_1	5	5093	GCF_002118505.1	Rhabdoviridae	V	Le Dantec virus nucleoprotein	-	SRSF9
NC_034443.1	NC_034443.1	5180	encode_SRSF9_1	5	5185	GCF_002118505.1	Rhabdoviridae	V	Le Dantec virus nucleoprotein	-	SRSF9
NC_034443.1	NC_034443.1	6302	encode_SRSF9_1	5	6307	GCF_002118505.1	Rhabdoviridae	V	Le Dantec virus nucleoprotein	-	SRSF9
NC_034443.1	NC_034443.1	7442	encode_SRSF9_1	5	7447	GCF_002118505.1	Rhabdoviridae	V	Le Dantec virus nucleoprotein	-	SRSF9
NC_034443.1	NC_034443.1	7957	encode_SRSF9_1	5	7962	GCF_002118505.1	Rhabdoviridae	V	Le Dantec virus nucleoprotein	-	SRSF9
NC_034443.1	NC_034443.1	8029	encode_SRSF9_1	5	8034	GCF_002118505.1	Rhabdoviridae	V	Le Dantec virus nucleoprotein	-	SRSF9
NC_034443.1	NC_034443.1	8281	encode_SRSF9_1	5	8286	GCF_002118505.1	Rhabdoviridae	V	Le Dantec virus nucleoprotein	-	SRSF9
NC_034443.1	NC_034443.1	8359	encode_SRSF9_1	5	8364	GCF_002118505.1	Rhabdoviridae	V	Le Dantec virus nucleoprotein	-	SRSF9
NC_034443.1	NC_034443.1	8409	encode_SRSF9_1	5	8414	GCF_002118505.1	Rhabdoviridae	V	Le Dantec virus nucleoprotein	-	SRSF9
NC_034443.1	NC_034443.1	8596	encode_SRSF9_1	5	8601	GCF_002118505.1	Rhabdoviridae	V	Le Dantec virus nucleoprotein	-	SRSF9
NC_034443.1	NC_034443.1	8689	encode_SRSF9_1	5	8694	GCF_002118505.1	Rhabdoviridae	V	Le Dantec virus nucleoprotein	-	SRSF9
NC_034443.1	NC_034443.1	8729	encode_SRSF9_1	5	8734	GCF_002118505.1	Rhabdoviridae	V	Le Dantec virus nucleoprotein	-	SRSF9
NC_034443.1	NC_034443.1	8742	encode_SRSF9_1	5	8747	GCF_002118505.1	Rhabdoviridae	V	Le Dantec virus nucleoprotein	-	SRSF9
NC_034443.1	NC_034443.1	9007	encode_SRSF9_1	5	9012	GCF_002118505.1	Rhabdoviridae	V	Le Dantec virus nucleoprotein	-	SRSF9
NC_034443.1	NC_034443.1	9037	encode_SRSF9_1	5	9042	GCF_002118505.1	Rhabdoviridae	V	Le Dantec virus nucleoprotein	-	SRSF9
NC_034443.1	NC_034443.1	9102	encode_SRSF9_1	5	9107	GCF_002118505.1	Rhabdoviridae	V	Le Dantec virus nucleoprotein	-	SRSF9
NC_034443.1	NC_034443.1	9259	encode_SRSF9_1	5	9264	GCF_002118505.1	Rhabdoviridae	V	Le Dantec virus nucleoprotein	-	SRSF9
NC_034443.1	NC_034443.1	10118	encode_SRSF9_1	5	10123	GCF_002118505.1	Rhabdoviridae	V	Le Dantec virus nucleoprotein	-	SRSF9
NC_034443.1	NC_034443.1	10846	encode_SRSF9_1	5	10851	GCF_002118505.1	Rhabdoviridae	V	Le Dantec virus nucleoprotein	-	SRSF9
NC_034443.1	NC_034443.1	10977	encode_SRSF9_1	5	10982	GCF_002118505.1	Rhabdoviridae	V	Le Dantec virus nucleoprotein	-	SRSF9
NC_034443.1	NC_034443.1	11312	encode_SRSF9_1	5	11317	GCF_002118505.1	Rhabdoviridae	V	Le Dantec virus nucleoprotein	-	SRSF9
NC_034443.1	NC_034443.1	11340	encode_SRSF9_1	5	11345	GCF_002118505.1	Rhabdoviridae	V	Le Dantec virus nucleoprotein	-	SRSF9
NC_034443.1	NC_034443.1	11396	encode_SRSF9_1	5	11401	GCF_002118505.1	Rhabdoviridae	V	Le Dantec virus nucleoprotein	-	SRSF9
NC_034443.1	NC_034443.1	11402	encode_SRSF9_1	5	11407	GCF_002118505.1	Rhabdoviridae	V	Le Dantec virus nucleoprotein	-	SRSF9
NC_034475.1	NC_034475.1	158	encode_SRSF9_1	5	163	GCF_002118565.1	Peribunyaviridae	V	Oriboca virus strain BeAn17 RNA-dependent RNA polymerase gene	+	SRSF9
NC_034475.1	NC_034475.1	262	encode_SRSF9_1	5	267	GCF_002118565.1	Peribunyaviridae	V	Oriboca virus strain BeAn17 RNA-dependent RNA polymerase gene	+	SRSF9
NC_034475.1	NC_034475.1	537	encode_SRSF9_1	5	542	GCF_002118565.1	Peribunyaviridae	V	Oriboca virus strain BeAn17 RNA-dependent RNA polymerase gene	+	SRSF9
NC_034475.1	NC_034475.1	546	encode_SRSF9_1	5	551	GCF_002118565.1	Peribunyaviridae	V	Oriboca virus strain BeAn17 RNA-dependent RNA polymerase gene	+	SRSF9
NC_034475.1	NC_034475.1	777	encode_SRSF9_1	5	782	GCF_002118565.1	Peribunyaviridae	V	Oriboca virus strain BeAn17 RNA-dependent RNA polymerase gene	+	SRSF9
NC_034475.1	NC_034475.1	1014	encode_SRSF9_1	5	1019	GCF_002118565.1	Peribunyaviridae	V	Oriboca virus strain BeAn17 RNA-dependent RNA polymerase gene	+	SRSF9
NC_034475.1	NC_034475.1	1171	encode_SRSF9_1	5	1176	GCF_002118565.1	Peribunyaviridae	V	Oriboca virus strain BeAn17 RNA-dependent RNA polymerase gene	+	SRSF9
NC_034475.1	NC_034475.1	1230	encode_SRSF9_1	5	1235	GCF_002118565.1	Peribunyaviridae	V	Oriboca virus strain BeAn17 RNA-dependent RNA polymerase gene	+	SRSF9
NC_034475.1	NC_034475.1	1254	encode_SRSF9_1	5	1259	GCF_002118565.1	Peribunyaviridae	V	Oriboca virus strain BeAn17 RNA-dependent RNA polymerase gene	+	SRSF9
NC_034475.1	NC_034475.1	1382	encode_SRSF9_1	5	1387	GCF_002118565.1	Peribunyaviridae	V	Oriboca virus strain BeAn17 RNA-dependent RNA polymerase gene	+	SRSF9
NC_034475.1	NC_034475.1	1443	encode_SRSF9_1	5	1448	GCF_002118565.1	Peribunyaviridae	V	Oriboca virus strain BeAn17 RNA-dependent RNA polymerase gene	+	SRSF9
NC_034475.1	NC_034475.1	1485	encode_SRSF9_1	5	1490	GCF_002118565.1	Peribunyaviridae	V	Oriboca virus strain BeAn17 RNA-dependent RNA polymerase gene	+	SRSF9
NC_034475.1	NC_034475.1	1729	encode_SRSF9_1	5	1734	GCF_002118565.1	Peribunyaviridae	V	Oriboca virus strain BeAn17 RNA-dependent RNA polymerase gene	+	SRSF9
NC_034475.1	NC_034475.1	1759	encode_SRSF9_1	5	1764	GCF_002118565.1	Peribunyaviridae	V	Oriboca virus strain BeAn17 RNA-dependent RNA polymerase gene	+	SRSF9
NC_034475.1	NC_034475.1	2357	encode_SRSF9_1	5	2362	GCF_002118565.1	Peribunyaviridae	V	Oriboca virus strain BeAn17 RNA-dependent RNA polymerase gene	+	SRSF9
NC_034475.1	NC_034475.1	2456	encode_SRSF9_1	5	2461	GCF_002118565.1	Peribunyaviridae	V	Oriboca virus strain BeAn17 RNA-dependent RNA polymerase gene	+	SRSF9
NC_034475.1	NC_034475.1	2474	encode_SRSF9_1	5	2479	GCF_002118565.1	Peribunyaviridae	V	Oriboca virus strain BeAn17 RNA-dependent RNA polymerase gene	+	SRSF9
NC_034475.1	NC_034475.1	2542	encode_SRSF9_1	5	2547	GCF_002118565.1	Peribunyaviridae	V	Oriboca virus strain BeAn17 RNA-dependent RNA polymerase gene	+	SRSF9
NC_034475.1	NC_034475.1	2552	encode_SRSF9_1	5	2557	GCF_002118565.1	Peribunyaviridae	V	Oriboca virus strain BeAn17 RNA-dependent RNA polymerase gene	+	SRSF9
NC_034475.1	NC_034475.1	2562	encode_SRSF9_1	5	2567	GCF_002118565.1	Peribunyaviridae	V	Oriboca virus strain BeAn17 RNA-dependent RNA polymerase gene	+	SRSF9
NC_034475.1	NC_034475.1	3143	encode_SRSF9_1	5	3148	GCF_002118565.1	Peribunyaviridae	V	Oriboca virus strain BeAn17 RNA-dependent RNA polymerase gene	+	SRSF9
NC_034475.1	NC_034475.1	3478	encode_SRSF9_1	5	3483	GCF_002118565.1	Peribunyaviridae	V	Oriboca virus strain BeAn17 RNA-dependent RNA polymerase gene	+	SRSF9
NC_034475.1	NC_034475.1	3710	encode_SRSF9_1	5	3715	GCF_002118565.1	Peribunyaviridae	V	Oriboca virus strain BeAn17 RNA-dependent RNA polymerase gene	+	SRSF9
NC_034475.1	NC_034475.1	4195	encode_SRSF9_1	5	4200	GCF_002118565.1	Peribunyaviridae	V	Oriboca virus strain BeAn17 RNA-dependent RNA polymerase gene	+	SRSF9
NC_034475.1	NC_034475.1	4214	encode_SRSF9_1	5	4219	GCF_002118565.1	Peribunyaviridae	V	Oriboca virus strain BeAn17 RNA-dependent RNA polymerase gene	+	SRSF9
NC_034475.1	NC_034475.1	4238	encode_SRSF9_1	5	4243	GCF_002118565.1	Peribunyaviridae	V	Oriboca virus strain BeAn17 RNA-dependent RNA polymerase gene	+	SRSF9
NC_034475.1	NC_034475.1	4372	encode_SRSF9_1	5	4377	GCF_002118565.1	Peribunyaviridae	V	Oriboca virus strain BeAn17 RNA-dependent RNA polymerase gene	+	SRSF9
NC_034475.1	NC_034475.1	4586	encode_SRSF9_1	5	4591	GCF_002118565.1	Peribunyaviridae	V	Oriboca virus strain BeAn17 RNA-dependent RNA polymerase gene	+	SRSF9
NC_034475.1	NC_034475.1	4861	encode_SRSF9_1	5	4866	GCF_002118565.1	Peribunyaviridae	V	Oriboca virus strain BeAn17 RNA-dependent RNA polymerase gene	+	SRSF9
NC_034475.1	NC_034475.1	4886	encode_SRSF9_1	5	4891	GCF_002118565.1	Peribunyaviridae	V	Oriboca virus strain BeAn17 RNA-dependent RNA polymerase gene	+	SRSF9
NC_034475.1	NC_034475.1	5007	encode_SRSF9_1	5	5012	GCF_002118565.1	Peribunyaviridae	V	Oriboca virus strain BeAn17 RNA-dependent RNA polymerase gene	+	SRSF9
NC_034475.1	NC_034475.1	5575	encode_SRSF9_1	5	5580	GCF_002118565.1	Peribunyaviridae	V	Oriboca virus strain BeAn17 RNA-dependent RNA polymerase gene	+	SRSF9
NC_034475.1	NC_034475.1	5651	encode_SRSF9_1	5	5656	GCF_002118565.1	Peribunyaviridae	V	Oriboca virus strain BeAn17 RNA-dependent RNA polymerase gene	+	SRSF9
NC_034475.1	NC_034475.1	5696	encode_SRSF9_1	5	5701	GCF_002118565.1	Peribunyaviridae	V	Oriboca virus strain BeAn17 RNA-dependent RNA polymerase gene	+	SRSF9
NC_034475.1	NC_034475.1	5827	encode_SRSF9_1	5	5832	GCF_002118565.1	Peribunyaviridae	V	Oriboca virus strain BeAn17 RNA-dependent RNA polymerase gene	+	SRSF9
NC_034475.1	NC_034475.1	6034	encode_SRSF9_1	5	6039	GCF_002118565.1	Peribunyaviridae	V	Oriboca virus strain BeAn17 RNA-dependent RNA polymerase gene	+	SRSF9
NC_034475.1	NC_034475.1	6145	encode_SRSF9_1	5	6150	GCF_002118565.1	Peribunyaviridae	V	Oriboca virus strain BeAn17 RNA-dependent RNA polymerase gene	+	SRSF9
NC_034475.1	NC_034475.1	6263	encode_SRSF9_1	5	6268	GCF_002118565.1	Peribunyaviridae	V	Oriboca virus strain BeAn17 RNA-dependent RNA polymerase gene	+	SRSF9
NC_034475.1	NC_034475.1	6305	encode_SRSF9_1	5	6310	GCF_002118565.1	Peribunyaviridae	V	Oriboca virus strain BeAn17 RNA-dependent RNA polymerase gene	+	SRSF9
NC_034475.1	NC_034475.1	6318	encode_SRSF9_1	5	6323	GCF_002118565.1	Peribunyaviridae	V	Oriboca virus strain BeAn17 RNA-dependent RNA polymerase gene	+	SRSF9
NC_034475.1	NC_034475.1	6346	encode_SRSF9_1	5	6351	GCF_002118565.1	Peribunyaviridae	V	Oriboca virus strain BeAn17 RNA-dependent RNA polymerase gene	+	SRSF9
NC_034475.1	NC_034475.1	6535	encode_SRSF9_1	5	6540	GCF_002118565.1	Peribunyaviridae	V	Oriboca virus strain BeAn17 RNA-dependent RNA polymerase gene	+	SRSF9
NC_034475.1	NC_034475.1	6552	encode_SRSF9_1	5	6557	GCF_002118565.1	Peribunyaviridae	V	Oriboca virus strain BeAn17 RNA-dependent RNA polymerase gene	+	SRSF9
NC_034475.1	NC_034475.1	6633	encode_SRSF9_1	5	6638	GCF_002118565.1	Peribunyaviridae	V	Oriboca virus strain BeAn17 RNA-dependent RNA polymerase gene	+	SRSF9
NC_034475.1	NC_034475.1	6688	encode_SRSF9_1	5	6693	GCF_002118565.1	Peribunyaviridae	V	Oriboca virus strain BeAn17 RNA-dependent RNA polymerase gene	+	SRSF9
NC_034475.1	NC_034475.1	1302	encode_SRSF9_1	5	1307	GCF_002118565.1	Peribunyaviridae	V	Oriboca virus strain BeAn17 RNA-dependent RNA polymerase gene	-	SRSF9
NC_034475.1	NC_034475.1	1507	encode_SRSF9_1	5	1512	GCF_002118565.1	Peribunyaviridae	V	Oriboca virus strain BeAn17 RNA-dependent RNA polymerase gene	-	SRSF9
NC_034475.1	NC_034475.1	1555	encode_SRSF9_1	5	1560	GCF_002118565.1	Peribunyaviridae	V	Oriboca virus strain BeAn17 RNA-dependent RNA polymerase gene	-	SRSF9
NC_034475.1	NC_034475.1	2657	encode_SRSF9_1	5	2662	GCF_002118565.1	Peribunyaviridae	V	Oriboca virus strain BeAn17 RNA-dependent RNA polymerase gene	-	SRSF9
NC_034475.1	NC_034475.1	2843	encode_SRSF9_1	5	2848	GCF_002118565.1	Peribunyaviridae	V	Oriboca virus strain BeAn17 RNA-dependent RNA polymerase gene	-	SRSF9
NC_034475.1	NC_034475.1	3074	encode_SRSF9_1	5	3079	GCF_002118565.1	Peribunyaviridae	V	Oriboca virus strain BeAn17 RNA-dependent RNA polymerase gene	-	SRSF9
NC_034475.1	NC_034475.1	4187	encode_SRSF9_1	5	4192	GCF_002118565.1	Peribunyaviridae	V	Oriboca virus strain BeAn17 RNA-dependent RNA polymerase gene	-	SRSF9
NC_034475.1	NC_034475.1	5052	encode_SRSF9_1	5	5057	GCF_002118565.1	Peribunyaviridae	V	Oriboca virus strain BeAn17 RNA-dependent RNA polymerase gene	-	SRSF9
NC_034475.1	NC_034475.1	5113	encode_SRSF9_1	5	5118	GCF_002118565.1	Peribunyaviridae	V	Oriboca virus strain BeAn17 RNA-dependent RNA polymerase gene	-	SRSF9
NC_034475.1	NC_034475.1	5643	encode_SRSF9_1	5	5648	GCF_002118565.1	Peribunyaviridae	V	Oriboca virus strain BeAn17 RNA-dependent RNA polymerase gene	-	SRSF9
NC_034475.1	NC_034475.1	5889	encode_SRSF9_1	5	5894	GCF_002118565.1	Peribunyaviridae	V	Oriboca virus strain BeAn17 RNA-dependent RNA polymerase gene	-	SRSF9
NC_034475.1	NC_034475.1	6261	encode_SRSF9_1	5	6266	GCF_002118565.1	Peribunyaviridae	V	Oriboca virus strain BeAn17 RNA-dependent RNA polymerase gene	-	SRSF9
NC_034488.1	NC_034488.1	102	encode_SRSF9_1	5	107	GCF_002118565.1	Peribunyaviridae	V	Oriboca virus strain BeAn17 RNA-dependent RNA polymerase gene	+	SRSF9
NC_034488.1	NC_034488.1	119	encode_SRSF9_1	5	124	GCF_002118565.1	Peribunyaviridae	V	Oriboca virus strain BeAn17 RNA-dependent RNA polymerase gene	+	SRSF9
NC_034488.1	NC_034488.1	466	encode_SRSF9_1	5	471	GCF_002118565.1	Peribunyaviridae	V	Oriboca virus strain BeAn17 RNA-dependent RNA polymerase gene	+	SRSF9
NC_034488.1	NC_034488.1	1007	encode_SRSF9_1	5	1012	GCF_002118565.1	Peribunyaviridae	V	Oriboca virus strain BeAn17 RNA-dependent RNA polymerase gene	+	SRSF9
NC_034488.1	NC_034488.1	1272	encode_SRSF9_1	5	1277	GCF_002118565.1	Peribunyaviridae	V	Oriboca virus strain BeAn17 RNA-dependent RNA polymerase gene	+	SRSF9
NC_034488.1	NC_034488.1	1664	encode_SRSF9_1	5	1669	GCF_002118565.1	Peribunyaviridae	V	Oriboca virus strain BeAn17 RNA-dependent RNA polymerase gene	+	SRSF9
NC_034488.1	NC_034488.1	1685	encode_SRSF9_1	5	1690	GCF_002118565.1	Peribunyaviridae	V	Oriboca virus strain BeAn17 RNA-dependent RNA polymerase gene	+	SRSF9
NC_034488.1	NC_034488.1	2006	encode_SRSF9_1	5	2011	GCF_002118565.1	Peribunyaviridae	V	Oriboca virus strain BeAn17 RNA-dependent RNA polymerase gene	+	SRSF9
NC_034488.1	NC_034488.1	2355	encode_SRSF9_1	5	2360	GCF_002118565.1	Peribunyaviridae	V	Oriboca virus strain BeAn17 RNA-dependent RNA polymerase gene	+	SRSF9
NC_034488.1	NC_034488.1	2436	encode_SRSF9_1	5	2441	GCF_002118565.1	Peribunyaviridae	V	Oriboca virus strain BeAn17 RNA-dependent RNA polymerase gene	+	SRSF9
NC_034488.1	NC_034488.1	2504	encode_SRSF9_1	5	2509	GCF_002118565.1	Peribunyaviridae	V	Oriboca virus strain BeAn17 RNA-dependent RNA polymerase gene	+	SRSF9
NC_034488.1	NC_034488.1	2628	encode_SRSF9_1	5	2633	GCF_002118565.1	Peribunyaviridae	V	Oriboca virus strain BeAn17 RNA-dependent RNA polymerase gene	+	SRSF9
NC_034488.1	NC_034488.1	2840	encode_SRSF9_1	5	2845	GCF_002118565.1	Peribunyaviridae	V	Oriboca virus strain BeAn17 RNA-dependent RNA polymerase gene	+	SRSF9
NC_034488.1	NC_034488.1	2973	encode_SRSF9_1	5	2978	GCF_002118565.1	Peribunyaviridae	V	Oriboca virus strain BeAn17 RNA-dependent RNA polymerase gene	+	SRSF9
NC_034488.1	NC_034488.1	3099	encode_SRSF9_1	5	3104	GCF_002118565.1	Peribunyaviridae	V	Oriboca virus strain BeAn17 RNA-dependent RNA polymerase gene	+	SRSF9
NC_034488.1	NC_034488.1	3133	encode_SRSF9_1	5	3138	GCF_002118565.1	Peribunyaviridae	V	Oriboca virus strain BeAn17 RNA-dependent RNA polymerase gene	+	SRSF9
NC_034488.1	NC_034488.1	3537	encode_SRSF9_1	5	3542	GCF_002118565.1	Peribunyaviridae	V	Oriboca virus strain BeAn17 RNA-dependent RNA polymerase gene	+	SRSF9
NC_034488.1	NC_034488.1	3592	encode_SRSF9_1	5	3597	GCF_002118565.1	Peribunyaviridae	V	Oriboca virus strain BeAn17 RNA-dependent RNA polymerase gene	+	SRSF9
NC_034488.1	NC_034488.1	3744	encode_SRSF9_1	5	3749	GCF_002118565.1	Peribunyaviridae	V	Oriboca virus strain BeAn17 RNA-dependent RNA polymerase gene	+	SRSF9
NC_034488.1	NC_034488.1	3828	encode_SRSF9_1	5	3833	GCF_002118565.1	Peribunyaviridae	V	Oriboca virus strain BeAn17 RNA-dependent RNA polymerase gene	+	SRSF9
NC_034488.1	NC_034488.1	3845	encode_SRSF9_1	5	3850	GCF_002118565.1	Peribunyaviridae	V	Oriboca virus strain BeAn17 RNA-dependent RNA polymerase gene	+	SRSF9
NC_034488.1	NC_034488.1	3861	encode_SRSF9_1	5	3866	GCF_002118565.1	Peribunyaviridae	V	Oriboca virus strain BeAn17 RNA-dependent RNA polymerase gene	+	SRSF9
NC_034488.1	NC_034488.1	3965	encode_SRSF9_1	5	3970	GCF_002118565.1	Peribunyaviridae	V	Oriboca virus strain BeAn17 RNA-dependent RNA polymerase gene	+	SRSF9
NC_034488.1	NC_034488.1	4076	encode_SRSF9_1	5	4081	GCF_002118565.1	Peribunyaviridae	V	Oriboca virus strain BeAn17 RNA-dependent RNA polymerase gene	+	SRSF9
NC_034488.1	NC_034488.1	4200	encode_SRSF9_1	5	4205	GCF_002118565.1	Peribunyaviridae	V	Oriboca virus strain BeAn17 RNA-dependent RNA polymerase gene	+	SRSF9
NC_034488.1	NC_034488.1	4295	encode_SRSF9_1	5	4300	GCF_002118565.1	Peribunyaviridae	V	Oriboca virus strain BeAn17 RNA-dependent RNA polymerase gene	+	SRSF9
NC_034488.1	NC_034488.1	90	encode_SRSF9_1	5	95	GCF_002118565.1	Peribunyaviridae	V	Oriboca virus strain BeAn17 RNA-dependent RNA polymerase gene	-	SRSF9
NC_034488.1	NC_034488.1	770	encode_SRSF9_1	5	775	GCF_002118565.1	Peribunyaviridae	V	Oriboca virus strain BeAn17 RNA-dependent RNA polymerase gene	-	SRSF9
NC_034488.1	NC_034488.1	1441	encode_SRSF9_1	5	1446	GCF_002118565.1	Peribunyaviridae	V	Oriboca virus strain BeAn17 RNA-dependent RNA polymerase gene	-	SRSF9
NC_034488.1	NC_034488.1	2667	encode_SRSF9_1	5	2672	GCF_002118565.1	Peribunyaviridae	V	Oriboca virus strain BeAn17 RNA-dependent RNA polymerase gene	-	SRSF9
NC_034488.1	NC_034488.1	2824	encode_SRSF9_1	5	2829	GCF_002118565.1	Peribunyaviridae	V	Oriboca virus strain BeAn17 RNA-dependent RNA polymerase gene	-	SRSF9
NC_034488.1	NC_034488.1	3995	encode_SRSF9_1	5	4000	GCF_002118565.1	Peribunyaviridae	V	Oriboca virus strain BeAn17 RNA-dependent RNA polymerase gene	-	SRSF9
NC_034476.1	NC_034476.1	44	encode_SRSF9_1	5	49	GCF_002118565.1	Peribunyaviridae	V	Oriboca virus strain BeAn17 RNA-dependent RNA polymerase gene	+	SRSF9
NC_034476.1	NC_034476.1	522	encode_SRSF9_1	5	527	GCF_002118565.1	Peribunyaviridae	V	Oriboca virus strain BeAn17 RNA-dependent RNA polymerase gene	+	SRSF9
NC_034476.1	NC_034476.1	621	encode_SRSF9_1	5	626	GCF_002118565.1	Peribunyaviridae	V	Oriboca virus strain BeAn17 RNA-dependent RNA polymerase gene	+	SRSF9
NC_034476.1	NC_034476.1	910	encode_SRSF9_1	5	915	GCF_002118565.1	Peribunyaviridae	V	Oriboca virus strain BeAn17 RNA-dependent RNA polymerase gene	+	SRSF9
NC_034476.1	NC_034476.1	339	encode_SRSF9_1	5	344	GCF_002118565.1	Peribunyaviridae	V	Oriboca virus strain BeAn17 RNA-dependent RNA polymerase gene	-	SRSF9
NC_034476.1	NC_034476.1	381	encode_SRSF9_1	5	386	GCF_002118565.1	Peribunyaviridae	V	Oriboca virus strain BeAn17 RNA-dependent RNA polymerase gene	-	SRSF9
NC_034476.1	NC_034476.1	397	encode_SRSF9_1	5	402	GCF_002118565.1	Peribunyaviridae	V	Oriboca virus strain BeAn17 RNA-dependent RNA polymerase gene	-	SRSF9
NC_034476.1	NC_034476.1	540	encode_SRSF9_1	5	545	GCF_002118565.1	Peribunyaviridae	V	Oriboca virus strain BeAn17 RNA-dependent RNA polymerase gene	-	SRSF9
NC_034476.1	NC_034476.1	561	encode_SRSF9_1	5	566	GCF_002118565.1	Peribunyaviridae	V	Oriboca virus strain BeAn17 RNA-dependent RNA polymerase gene	-	SRSF9
NC_034476.1	NC_034476.1	879	encode_SRSF9_1	5	884	GCF_002118565.1	Peribunyaviridae	V	Oriboca virus strain BeAn17 RNA-dependent RNA polymerase gene	-	SRSF9
NC_034476.1	NC_034476.1	1007	encode_SRSF9_1	5	1012	GCF_002118565.1	Peribunyaviridae	V	Oriboca virus strain BeAn17 RNA-dependent RNA polymerase gene	-	SRSF9
NC_034489.1	NC_034489.1	42	encode_SRSF9_1	5	47	GCF_002118585.1	Peribunyaviridae	V	Caraparu virus strain BeAn3994 RNA-dependent RNA polymerase gene	+	SRSF9
NC_034489.1	NC_034489.1	202	encode_SRSF9_1	5	207	GCF_002118585.1	Peribunyaviridae	V	Caraparu virus strain BeAn3994 RNA-dependent RNA polymerase gene	+	SRSF9
NC_034489.1	NC_034489.1	393	encode_SRSF9_1	5	398	GCF_002118585.1	Peribunyaviridae	V	Caraparu virus strain BeAn3994 RNA-dependent RNA polymerase gene	+	SRSF9
NC_034489.1	NC_034489.1	581	encode_SRSF9_1	5	586	GCF_002118585.1	Peribunyaviridae	V	Caraparu virus strain BeAn3994 RNA-dependent RNA polymerase gene	+	SRSF9
NC_034489.1	NC_034489.1	606	encode_SRSF9_1	5	611	GCF_002118585.1	Peribunyaviridae	V	Caraparu virus strain BeAn3994 RNA-dependent RNA polymerase gene	+	SRSF9
NC_034489.1	NC_034489.1	787	encode_SRSF9_1	5	792	GCF_002118585.1	Peribunyaviridae	V	Caraparu virus strain BeAn3994 RNA-dependent RNA polymerase gene	+	SRSF9
NC_034489.1	NC_034489.1	832	encode_SRSF9_1	5	837	GCF_002118585.1	Peribunyaviridae	V	Caraparu virus strain BeAn3994 RNA-dependent RNA polymerase gene	+	SRSF9
NC_034489.1	NC_034489.1	1908	encode_SRSF9_1	5	1913	GCF_002118585.1	Peribunyaviridae	V	Caraparu virus strain BeAn3994 RNA-dependent RNA polymerase gene	+	SRSF9
NC_034489.1	NC_034489.1	2205	encode_SRSF9_1	5	2210	GCF_002118585.1	Peribunyaviridae	V	Caraparu virus strain BeAn3994 RNA-dependent RNA polymerase gene	+	SRSF9
NC_034489.1	NC_034489.1	2247	encode_SRSF9_1	5	2252	GCF_002118585.1	Peribunyaviridae	V	Caraparu virus strain BeAn3994 RNA-dependent RNA polymerase gene	+	SRSF9
NC_034489.1	NC_034489.1	2264	encode_SRSF9_1	5	2269	GCF_002118585.1	Peribunyaviridae	V	Caraparu virus strain BeAn3994 RNA-dependent RNA polymerase gene	+	SRSF9
NC_034489.1	NC_034489.1	2518	encode_SRSF9_1	5	2523	GCF_002118585.1	Peribunyaviridae	V	Caraparu virus strain BeAn3994 RNA-dependent RNA polymerase gene	+	SRSF9
NC_034489.1	NC_034489.1	2586	encode_SRSF9_1	5	2591	GCF_002118585.1	Peribunyaviridae	V	Caraparu virus strain BeAn3994 RNA-dependent RNA polymerase gene	+	SRSF9
NC_034489.1	NC_034489.1	2597	encode_SRSF9_1	5	2602	GCF_002118585.1	Peribunyaviridae	V	Caraparu virus strain BeAn3994 RNA-dependent RNA polymerase gene	+	SRSF9
NC_034489.1	NC_034489.1	2934	encode_SRSF9_1	5	2939	GCF_002118585.1	Peribunyaviridae	V	Caraparu virus strain BeAn3994 RNA-dependent RNA polymerase gene	+	SRSF9
NC_034489.1	NC_034489.1	2984	encode_SRSF9_1	5	2989	GCF_002118585.1	Peribunyaviridae	V	Caraparu virus strain BeAn3994 RNA-dependent RNA polymerase gene	+	SRSF9
NC_034489.1	NC_034489.1	3050	encode_SRSF9_1	5	3055	GCF_002118585.1	Peribunyaviridae	V	Caraparu virus strain BeAn3994 RNA-dependent RNA polymerase gene	+	SRSF9
NC_034489.1	NC_034489.1	3097	encode_SRSF9_1	5	3102	GCF_002118585.1	Peribunyaviridae	V	Caraparu virus strain BeAn3994 RNA-dependent RNA polymerase gene	+	SRSF9
NC_034489.1	NC_034489.1	3187	encode_SRSF9_1	5	3192	GCF_002118585.1	Peribunyaviridae	V	Caraparu virus strain BeAn3994 RNA-dependent RNA polymerase gene	+	SRSF9
NC_034489.1	NC_034489.1	3522	encode_SRSF9_1	5	3527	GCF_002118585.1	Peribunyaviridae	V	Caraparu virus strain BeAn3994 RNA-dependent RNA polymerase gene	+	SRSF9
NC_034489.1	NC_034489.1	4040	encode_SRSF9_1	5	4045	GCF_002118585.1	Peribunyaviridae	V	Caraparu virus strain BeAn3994 RNA-dependent RNA polymerase gene	+	SRSF9
NC_034489.1	NC_034489.1	4241	encode_SRSF9_1	5	4246	GCF_002118585.1	Peribunyaviridae	V	Caraparu virus strain BeAn3994 RNA-dependent RNA polymerase gene	+	SRSF9
NC_034489.1	NC_034489.1	4416	encode_SRSF9_1	5	4421	GCF_002118585.1	Peribunyaviridae	V	Caraparu virus strain BeAn3994 RNA-dependent RNA polymerase gene	+	SRSF9
NC_034489.1	NC_034489.1	4430	encode_SRSF9_1	5	4435	GCF_002118585.1	Peribunyaviridae	V	Caraparu virus strain BeAn3994 RNA-dependent RNA polymerase gene	+	SRSF9
NC_034489.1	NC_034489.1	4607	encode_SRSF9_1	5	4612	GCF_002118585.1	Peribunyaviridae	V	Caraparu virus strain BeAn3994 RNA-dependent RNA polymerase gene	+	SRSF9
NC_034489.1	NC_034489.1	4626	encode_SRSF9_1	5	4631	GCF_002118585.1	Peribunyaviridae	V	Caraparu virus strain BeAn3994 RNA-dependent RNA polymerase gene	+	SRSF9
NC_034489.1	NC_034489.1	4630	encode_SRSF9_1	5	4635	GCF_002118585.1	Peribunyaviridae	V	Caraparu virus strain BeAn3994 RNA-dependent RNA polymerase gene	+	SRSF9
NC_034489.1	NC_034489.1	4908	encode_SRSF9_1	5	4913	GCF_002118585.1	Peribunyaviridae	V	Caraparu virus strain BeAn3994 RNA-dependent RNA polymerase gene	+	SRSF9
NC_034489.1	NC_034489.1	5664	encode_SRSF9_1	5	5669	GCF_002118585.1	Peribunyaviridae	V	Caraparu virus strain BeAn3994 RNA-dependent RNA polymerase gene	+	SRSF9
NC_034489.1	NC_034489.1	5692	encode_SRSF9_1	5	5697	GCF_002118585.1	Peribunyaviridae	V	Caraparu virus strain BeAn3994 RNA-dependent RNA polymerase gene	+	SRSF9
NC_034489.1	NC_034489.1	5695	encode_SRSF9_1	5	5700	GCF_002118585.1	Peribunyaviridae	V	Caraparu virus strain BeAn3994 RNA-dependent RNA polymerase gene	+	SRSF9
NC_034489.1	NC_034489.1	6596	encode_SRSF9_1	5	6601	GCF_002118585.1	Peribunyaviridae	V	Caraparu virus strain BeAn3994 RNA-dependent RNA polymerase gene	+	SRSF9
NC_034489.1	NC_034489.1	6677	encode_SRSF9_1	5	6682	GCF_002118585.1	Peribunyaviridae	V	Caraparu virus strain BeAn3994 RNA-dependent RNA polymerase gene	+	SRSF9
NC_034489.1	NC_034489.1	6716	encode_SRSF9_1	5	6721	GCF_002118585.1	Peribunyaviridae	V	Caraparu virus strain BeAn3994 RNA-dependent RNA polymerase gene	+	SRSF9
NC_034489.1	NC_034489.1	6829	encode_SRSF9_1	5	6834	GCF_002118585.1	Peribunyaviridae	V	Caraparu virus strain BeAn3994 RNA-dependent RNA polymerase gene	+	SRSF9
NC_034489.1	NC_034489.1	740	encode_SRSF9_1	5	745	GCF_002118585.1	Peribunyaviridae	V	Caraparu virus strain BeAn3994 RNA-dependent RNA polymerase gene	-	SRSF9
NC_034489.1	NC_034489.1	1589	encode_SRSF9_1	5	1594	GCF_002118585.1	Peribunyaviridae	V	Caraparu virus strain BeAn3994 RNA-dependent RNA polymerase gene	-	SRSF9
NC_034489.1	NC_034489.1	2870	encode_SRSF9_1	5	2875	GCF_002118585.1	Peribunyaviridae	V	Caraparu virus strain BeAn3994 RNA-dependent RNA polymerase gene	-	SRSF9
NC_034489.1	NC_034489.1	2990	encode_SRSF9_1	5	2995	GCF_002118585.1	Peribunyaviridae	V	Caraparu virus strain BeAn3994 RNA-dependent RNA polymerase gene	-	SRSF9
NC_034489.1	NC_034489.1	3423	encode_SRSF9_1	5	3428	GCF_002118585.1	Peribunyaviridae	V	Caraparu virus strain BeAn3994 RNA-dependent RNA polymerase gene	-	SRSF9
NC_034489.1	NC_034489.1	4300	encode_SRSF9_1	5	4305	GCF_002118585.1	Peribunyaviridae	V	Caraparu virus strain BeAn3994 RNA-dependent RNA polymerase gene	-	SRSF9
NC_034489.1	NC_034489.1	6203	encode_SRSF9_1	5	6208	GCF_002118585.1	Peribunyaviridae	V	Caraparu virus strain BeAn3994 RNA-dependent RNA polymerase gene	-	SRSF9
NC_034489.1	NC_034489.1	6233	encode_SRSF9_1	5	6238	GCF_002118585.1	Peribunyaviridae	V	Caraparu virus strain BeAn3994 RNA-dependent RNA polymerase gene	-	SRSF9
NC_034489.1	NC_034489.1	6578	encode_SRSF9_1	5	6583	GCF_002118585.1	Peribunyaviridae	V	Caraparu virus strain BeAn3994 RNA-dependent RNA polymerase gene	-	SRSF9
NC_034477.1	NC_034477.1	2	encode_SRSF9_1	5	7	GCF_002118585.1	Peribunyaviridae	V	Caraparu virus strain BeAn3994 RNA-dependent RNA polymerase gene	+	SRSF9
NC_034477.1	NC_034477.1	1250	encode_SRSF9_1	5	1255	GCF_002118585.1	Peribunyaviridae	V	Caraparu virus strain BeAn3994 RNA-dependent RNA polymerase gene	+	SRSF9
NC_034477.1	NC_034477.1	1370	encode_SRSF9_1	5	1375	GCF_002118585.1	Peribunyaviridae	V	Caraparu virus strain BeAn3994 RNA-dependent RNA polymerase gene	+	SRSF9
NC_034477.1	NC_034477.1	1606	encode_SRSF9_1	5	1611	GCF_002118585.1	Peribunyaviridae	V	Caraparu virus strain BeAn3994 RNA-dependent RNA polymerase gene	+	SRSF9
NC_034477.1	NC_034477.1	1854	encode_SRSF9_1	5	1859	GCF_002118585.1	Peribunyaviridae	V	Caraparu virus strain BeAn3994 RNA-dependent RNA polymerase gene	+	SRSF9
NC_034477.1	NC_034477.1	1973	encode_SRSF9_1	5	1978	GCF_002118585.1	Peribunyaviridae	V	Caraparu virus strain BeAn3994 RNA-dependent RNA polymerase gene	+	SRSF9
NC_034477.1	NC_034477.1	2742	encode_SRSF9_1	5	2747	GCF_002118585.1	Peribunyaviridae	V	Caraparu virus strain BeAn3994 RNA-dependent RNA polymerase gene	+	SRSF9
NC_034477.1	NC_034477.1	3286	encode_SRSF9_1	5	3291	GCF_002118585.1	Peribunyaviridae	V	Caraparu virus strain BeAn3994 RNA-dependent RNA polymerase gene	+	SRSF9
NC_034477.1	NC_034477.1	3325	encode_SRSF9_1	5	3330	GCF_002118585.1	Peribunyaviridae	V	Caraparu virus strain BeAn3994 RNA-dependent RNA polymerase gene	+	SRSF9
NC_034477.1	NC_034477.1	3455	encode_SRSF9_1	5	3460	GCF_002118585.1	Peribunyaviridae	V	Caraparu virus strain BeAn3994 RNA-dependent RNA polymerase gene	+	SRSF9
NC_034477.1	NC_034477.1	3527	encode_SRSF9_1	5	3532	GCF_002118585.1	Peribunyaviridae	V	Caraparu virus strain BeAn3994 RNA-dependent RNA polymerase gene	+	SRSF9
NC_034477.1	NC_034477.1	3725	encode_SRSF9_1	5	3730	GCF_002118585.1	Peribunyaviridae	V	Caraparu virus strain BeAn3994 RNA-dependent RNA polymerase gene	+	SRSF9
NC_034477.1	NC_034477.1	3777	encode_SRSF9_1	5	3782	GCF_002118585.1	Peribunyaviridae	V	Caraparu virus strain BeAn3994 RNA-dependent RNA polymerase gene	+	SRSF9
NC_034477.1	NC_034477.1	3809	encode_SRSF9_1	5	3814	GCF_002118585.1	Peribunyaviridae	V	Caraparu virus strain BeAn3994 RNA-dependent RNA polymerase gene	+	SRSF9
NC_034477.1	NC_034477.1	4028	encode_SRSF9_1	5	4033	GCF_002118585.1	Peribunyaviridae	V	Caraparu virus strain BeAn3994 RNA-dependent RNA polymerase gene	+	SRSF9
NC_034477.1	NC_034477.1	4057	encode_SRSF9_1	5	4062	GCF_002118585.1	Peribunyaviridae	V	Caraparu virus strain BeAn3994 RNA-dependent RNA polymerase gene	+	SRSF9
NC_034477.1	NC_034477.1	132	encode_SRSF9_1	5	137	GCF_002118585.1	Peribunyaviridae	V	Caraparu virus strain BeAn3994 RNA-dependent RNA polymerase gene	-	SRSF9
NC_034477.1	NC_034477.1	1059	encode_SRSF9_1	5	1064	GCF_002118585.1	Peribunyaviridae	V	Caraparu virus strain BeAn3994 RNA-dependent RNA polymerase gene	-	SRSF9
NC_034477.1	NC_034477.1	1848	encode_SRSF9_1	5	1853	GCF_002118585.1	Peribunyaviridae	V	Caraparu virus strain BeAn3994 RNA-dependent RNA polymerase gene	-	SRSF9
NC_034477.1	NC_034477.1	1861	encode_SRSF9_1	5	1866	GCF_002118585.1	Peribunyaviridae	V	Caraparu virus strain BeAn3994 RNA-dependent RNA polymerase gene	-	SRSF9
NC_034477.1	NC_034477.1	2382	encode_SRSF9_1	5	2387	GCF_002118585.1	Peribunyaviridae	V	Caraparu virus strain BeAn3994 RNA-dependent RNA polymerase gene	-	SRSF9
NC_034477.1	NC_034477.1	2985	encode_SRSF9_1	5	2990	GCF_002118585.1	Peribunyaviridae	V	Caraparu virus strain BeAn3994 RNA-dependent RNA polymerase gene	-	SRSF9
NC_034477.1	NC_034477.1	3021	encode_SRSF9_1	5	3026	GCF_002118585.1	Peribunyaviridae	V	Caraparu virus strain BeAn3994 RNA-dependent RNA polymerase gene	-	SRSF9
NC_034477.1	NC_034477.1	4010	encode_SRSF9_1	5	4015	GCF_002118585.1	Peribunyaviridae	V	Caraparu virus strain BeAn3994 RNA-dependent RNA polymerase gene	-	SRSF9
NC_034477.1	NC_034477.1	4041	encode_SRSF9_1	5	4046	GCF_002118585.1	Peribunyaviridae	V	Caraparu virus strain BeAn3994 RNA-dependent RNA polymerase gene	-	SRSF9
NC_034477.1	NC_034477.1	4180	encode_SRSF9_1	5	4185	GCF_002118585.1	Peribunyaviridae	V	Caraparu virus strain BeAn3994 RNA-dependent RNA polymerase gene	-	SRSF9
NC_034478.1	NC_034478.1	119	encode_SRSF9_1	5	124	GCF_002118585.1	Peribunyaviridae	V	Caraparu virus strain BeAn3994 RNA-dependent RNA polymerase gene	+	SRSF9
NC_034478.1	NC_034478.1	411	encode_SRSF9_1	5	416	GCF_002118585.1	Peribunyaviridae	V	Caraparu virus strain BeAn3994 RNA-dependent RNA polymerase gene	+	SRSF9
NC_034478.1	NC_034478.1	429	encode_SRSF9_1	5	434	GCF_002118585.1	Peribunyaviridae	V	Caraparu virus strain BeAn3994 RNA-dependent RNA polymerase gene	+	SRSF9
NC_034478.1	NC_034478.1	459	encode_SRSF9_1	5	464	GCF_002118585.1	Peribunyaviridae	V	Caraparu virus strain BeAn3994 RNA-dependent RNA polymerase gene	+	SRSF9
NC_034478.1	NC_034478.1	627	encode_SRSF9_1	5	632	GCF_002118585.1	Peribunyaviridae	V	Caraparu virus strain BeAn3994 RNA-dependent RNA polymerase gene	+	SRSF9
NC_034478.1	NC_034478.1	701	encode_SRSF9_1	5	706	GCF_002118585.1	Peribunyaviridae	V	Caraparu virus strain BeAn3994 RNA-dependent RNA polymerase gene	+	SRSF9
NC_034478.1	NC_034478.1	888	encode_SRSF9_1	5	893	GCF_002118585.1	Peribunyaviridae	V	Caraparu virus strain BeAn3994 RNA-dependent RNA polymerase gene	+	SRSF9
NC_034478.1	NC_034478.1	349	encode_SRSF9_1	5	354	GCF_002118585.1	Peribunyaviridae	V	Caraparu virus strain BeAn3994 RNA-dependent RNA polymerase gene	-	SRSF9
NC_034478.1	NC_034478.1	390	encode_SRSF9_1	5	395	GCF_002118585.1	Peribunyaviridae	V	Caraparu virus strain BeAn3994 RNA-dependent RNA polymerase gene	-	SRSF9
NC_034478.1	NC_034478.1	571	encode_SRSF9_1	5	576	GCF_002118585.1	Peribunyaviridae	V	Caraparu virus strain BeAn3994 RNA-dependent RNA polymerase gene	-	SRSF9
NC_034478.1	NC_034478.1	889	encode_SRSF9_1	5	894	GCF_002118585.1	Peribunyaviridae	V	Caraparu virus strain BeAn3994 RNA-dependent RNA polymerase gene	-	SRSF9
NC_034495.1	NC_034495.1	15	encode_SRSF9_1	5	20	GCF_002118745.1	Peribunyaviridae	V	Marituba virus strain BeAn15 RNA-dependent RNA polymerase gene	+	SRSF9
NC_034495.1	NC_034495.1	587	encode_SRSF9_1	5	592	GCF_002118745.1	Peribunyaviridae	V	Marituba virus strain BeAn15 RNA-dependent RNA polymerase gene	+	SRSF9
NC_034495.1	NC_034495.1	768	encode_SRSF9_1	5	773	GCF_002118745.1	Peribunyaviridae	V	Marituba virus strain BeAn15 RNA-dependent RNA polymerase gene	+	SRSF9
NC_034495.1	NC_034495.1	909	encode_SRSF9_1	5	914	GCF_002118745.1	Peribunyaviridae	V	Marituba virus strain BeAn15 RNA-dependent RNA polymerase gene	+	SRSF9
NC_034495.1	NC_034495.1	1520	encode_SRSF9_1	5	1525	GCF_002118745.1	Peribunyaviridae	V	Marituba virus strain BeAn15 RNA-dependent RNA polymerase gene	+	SRSF9
NC_034495.1	NC_034495.1	2186	encode_SRSF9_1	5	2191	GCF_002118745.1	Peribunyaviridae	V	Marituba virus strain BeAn15 RNA-dependent RNA polymerase gene	+	SRSF9
NC_034495.1	NC_034495.1	2382	encode_SRSF9_1	5	2387	GCF_002118745.1	Peribunyaviridae	V	Marituba virus strain BeAn15 RNA-dependent RNA polymerase gene	+	SRSF9
NC_034495.1	NC_034495.1	2481	encode_SRSF9_1	5	2486	GCF_002118745.1	Peribunyaviridae	V	Marituba virus strain BeAn15 RNA-dependent RNA polymerase gene	+	SRSF9
NC_034495.1	NC_034495.1	2499	encode_SRSF9_1	5	2504	GCF_002118745.1	Peribunyaviridae	V	Marituba virus strain BeAn15 RNA-dependent RNA polymerase gene	+	SRSF9
NC_034495.1	NC_034495.1	2634	encode_SRSF9_1	5	2639	GCF_002118745.1	Peribunyaviridae	V	Marituba virus strain BeAn15 RNA-dependent RNA polymerase gene	+	SRSF9
NC_034495.1	NC_034495.1	2794	encode_SRSF9_1	5	2799	GCF_002118745.1	Peribunyaviridae	V	Marituba virus strain BeAn15 RNA-dependent RNA polymerase gene	+	SRSF9
NC_034495.1	NC_034495.1	2989	encode_SRSF9_1	5	2994	GCF_002118745.1	Peribunyaviridae	V	Marituba virus strain BeAn15 RNA-dependent RNA polymerase gene	+	SRSF9
NC_034495.1	NC_034495.1	3168	encode_SRSF9_1	5	3173	GCF_002118745.1	Peribunyaviridae	V	Marituba virus strain BeAn15 RNA-dependent RNA polymerase gene	+	SRSF9
NC_034495.1	NC_034495.1	3280	encode_SRSF9_1	5	3285	GCF_002118745.1	Peribunyaviridae	V	Marituba virus strain BeAn15 RNA-dependent RNA polymerase gene	+	SRSF9
NC_034495.1	NC_034495.1	3355	encode_SRSF9_1	5	3360	GCF_002118745.1	Peribunyaviridae	V	Marituba virus strain BeAn15 RNA-dependent RNA polymerase gene	+	SRSF9
NC_034495.1	NC_034495.1	3503	encode_SRSF9_1	5	3508	GCF_002118745.1	Peribunyaviridae	V	Marituba virus strain BeAn15 RNA-dependent RNA polymerase gene	+	SRSF9
NC_034495.1	NC_034495.1	3758	encode_SRSF9_1	5	3763	GCF_002118745.1	Peribunyaviridae	V	Marituba virus strain BeAn15 RNA-dependent RNA polymerase gene	+	SRSF9
NC_034495.1	NC_034495.1	4239	encode_SRSF9_1	5	4244	GCF_002118745.1	Peribunyaviridae	V	Marituba virus strain BeAn15 RNA-dependent RNA polymerase gene	+	SRSF9
NC_034495.1	NC_034495.1	4263	encode_SRSF9_1	5	4268	GCF_002118745.1	Peribunyaviridae	V	Marituba virus strain BeAn15 RNA-dependent RNA polymerase gene	+	SRSF9
NC_034495.1	NC_034495.1	4318	encode_SRSF9_1	5	4323	GCF_002118745.1	Peribunyaviridae	V	Marituba virus strain BeAn15 RNA-dependent RNA polymerase gene	+	SRSF9
NC_034495.1	NC_034495.1	4357	encode_SRSF9_1	5	4362	GCF_002118745.1	Peribunyaviridae	V	Marituba virus strain BeAn15 RNA-dependent RNA polymerase gene	+	SRSF9
NC_034495.1	NC_034495.1	4370	encode_SRSF9_1	5	4375	GCF_002118745.1	Peribunyaviridae	V	Marituba virus strain BeAn15 RNA-dependent RNA polymerase gene	+	SRSF9
NC_034495.1	NC_034495.1	4541	encode_SRSF9_1	5	4546	GCF_002118745.1	Peribunyaviridae	V	Marituba virus strain BeAn15 RNA-dependent RNA polymerase gene	+	SRSF9
NC_034495.1	NC_034495.1	4598	encode_SRSF9_1	5	4603	GCF_002118745.1	Peribunyaviridae	V	Marituba virus strain BeAn15 RNA-dependent RNA polymerase gene	+	SRSF9
NC_034495.1	NC_034495.1	4889	encode_SRSF9_1	5	4894	GCF_002118745.1	Peribunyaviridae	V	Marituba virus strain BeAn15 RNA-dependent RNA polymerase gene	+	SRSF9
NC_034495.1	NC_034495.1	4911	encode_SRSF9_1	5	4916	GCF_002118745.1	Peribunyaviridae	V	Marituba virus strain BeAn15 RNA-dependent RNA polymerase gene	+	SRSF9
NC_034495.1	NC_034495.1	5383	encode_SRSF9_1	5	5388	GCF_002118745.1	Peribunyaviridae	V	Marituba virus strain BeAn15 RNA-dependent RNA polymerase gene	+	SRSF9
NC_034495.1	NC_034495.1	5415	encode_SRSF9_1	5	5420	GCF_002118745.1	Peribunyaviridae	V	Marituba virus strain BeAn15 RNA-dependent RNA polymerase gene	+	SRSF9
NC_034495.1	NC_034495.1	5645	encode_SRSF9_1	5	5650	GCF_002118745.1	Peribunyaviridae	V	Marituba virus strain BeAn15 RNA-dependent RNA polymerase gene	+	SRSF9
NC_034495.1	NC_034495.1	5898	encode_SRSF9_1	5	5903	GCF_002118745.1	Peribunyaviridae	V	Marituba virus strain BeAn15 RNA-dependent RNA polymerase gene	+	SRSF9
NC_034495.1	NC_034495.1	6059	encode_SRSF9_1	5	6064	GCF_002118745.1	Peribunyaviridae	V	Marituba virus strain BeAn15 RNA-dependent RNA polymerase gene	+	SRSF9
NC_034495.1	NC_034495.1	6170	encode_SRSF9_1	5	6175	GCF_002118745.1	Peribunyaviridae	V	Marituba virus strain BeAn15 RNA-dependent RNA polymerase gene	+	SRSF9
NC_034495.1	NC_034495.1	6335	encode_SRSF9_1	5	6340	GCF_002118745.1	Peribunyaviridae	V	Marituba virus strain BeAn15 RNA-dependent RNA polymerase gene	+	SRSF9
NC_034495.1	NC_034495.1	6562	encode_SRSF9_1	5	6567	GCF_002118745.1	Peribunyaviridae	V	Marituba virus strain BeAn15 RNA-dependent RNA polymerase gene	+	SRSF9
NC_034495.1	NC_034495.1	6713	encode_SRSF9_1	5	6718	GCF_002118745.1	Peribunyaviridae	V	Marituba virus strain BeAn15 RNA-dependent RNA polymerase gene	+	SRSF9
NC_034495.1	NC_034495.1	6780	encode_SRSF9_1	5	6785	GCF_002118745.1	Peribunyaviridae	V	Marituba virus strain BeAn15 RNA-dependent RNA polymerase gene	+	SRSF9
NC_034495.1	NC_034495.1	501	encode_SRSF9_1	5	506	GCF_002118745.1	Peribunyaviridae	V	Marituba virus strain BeAn15 RNA-dependent RNA polymerase gene	-	SRSF9
NC_034495.1	NC_034495.1	636	encode_SRSF9_1	5	641	GCF_002118745.1	Peribunyaviridae	V	Marituba virus strain BeAn15 RNA-dependent RNA polymerase gene	-	SRSF9
NC_034495.1	NC_034495.1	1276	encode_SRSF9_1	5	1281	GCF_002118745.1	Peribunyaviridae	V	Marituba virus strain BeAn15 RNA-dependent RNA polymerase gene	-	SRSF9
NC_034495.1	NC_034495.1	1379	encode_SRSF9_1	5	1384	GCF_002118745.1	Peribunyaviridae	V	Marituba virus strain BeAn15 RNA-dependent RNA polymerase gene	-	SRSF9
NC_034495.1	NC_034495.1	2049	encode_SRSF9_1	5	2054	GCF_002118745.1	Peribunyaviridae	V	Marituba virus strain BeAn15 RNA-dependent RNA polymerase gene	-	SRSF9
NC_034495.1	NC_034495.1	2192	encode_SRSF9_1	5	2197	GCF_002118745.1	Peribunyaviridae	V	Marituba virus strain BeAn15 RNA-dependent RNA polymerase gene	-	SRSF9
NC_034495.1	NC_034495.1	2631	encode_SRSF9_1	5	2636	GCF_002118745.1	Peribunyaviridae	V	Marituba virus strain BeAn15 RNA-dependent RNA polymerase gene	-	SRSF9
NC_034495.1	NC_034495.1	4343	encode_SRSF9_1	5	4348	GCF_002118745.1	Peribunyaviridae	V	Marituba virus strain BeAn15 RNA-dependent RNA polymerase gene	-	SRSF9
NC_034495.1	NC_034495.1	4457	encode_SRSF9_1	5	4462	GCF_002118745.1	Peribunyaviridae	V	Marituba virus strain BeAn15 RNA-dependent RNA polymerase gene	-	SRSF9
NC_034495.1	NC_034495.1	4732	encode_SRSF9_1	5	4737	GCF_002118745.1	Peribunyaviridae	V	Marituba virus strain BeAn15 RNA-dependent RNA polymerase gene	-	SRSF9
NC_034495.1	NC_034495.1	5037	encode_SRSF9_1	5	5042	GCF_002118745.1	Peribunyaviridae	V	Marituba virus strain BeAn15 RNA-dependent RNA polymerase gene	-	SRSF9
NC_034495.1	NC_034495.1	5354	encode_SRSF9_1	5	5359	GCF_002118745.1	Peribunyaviridae	V	Marituba virus strain BeAn15 RNA-dependent RNA polymerase gene	-	SRSF9
NC_034495.1	NC_034495.1	5706	encode_SRSF9_1	5	5711	GCF_002118745.1	Peribunyaviridae	V	Marituba virus strain BeAn15 RNA-dependent RNA polymerase gene	-	SRSF9
NC_034495.1	NC_034495.1	5863	encode_SRSF9_1	5	5868	GCF_002118745.1	Peribunyaviridae	V	Marituba virus strain BeAn15 RNA-dependent RNA polymerase gene	-	SRSF9
NC_034495.1	NC_034495.1	5909	encode_SRSF9_1	5	5914	GCF_002118745.1	Peribunyaviridae	V	Marituba virus strain BeAn15 RNA-dependent RNA polymerase gene	-	SRSF9
NC_034495.1	NC_034495.1	6235	encode_SRSF9_1	5	6240	GCF_002118745.1	Peribunyaviridae	V	Marituba virus strain BeAn15 RNA-dependent RNA polymerase gene	-	SRSF9
NC_034495.1	NC_034495.1	6667	encode_SRSF9_1	5	6672	GCF_002118745.1	Peribunyaviridae	V	Marituba virus strain BeAn15 RNA-dependent RNA polymerase gene	-	SRSF9
NC_034504.1	NC_034504.1	142	encode_SRSF9_1	5	147	GCF_002118745.1	Peribunyaviridae	V	Marituba virus strain BeAn15 RNA-dependent RNA polymerase gene	+	SRSF9
NC_034504.1	NC_034504.1	145	encode_SRSF9_1	5	150	GCF_002118745.1	Peribunyaviridae	V	Marituba virus strain BeAn15 RNA-dependent RNA polymerase gene	+	SRSF9
NC_034504.1	NC_034504.1	275	encode_SRSF9_1	5	280	GCF_002118745.1	Peribunyaviridae	V	Marituba virus strain BeAn15 RNA-dependent RNA polymerase gene	+	SRSF9
NC_034504.1	NC_034504.1	505	encode_SRSF9_1	5	510	GCF_002118745.1	Peribunyaviridae	V	Marituba virus strain BeAn15 RNA-dependent RNA polymerase gene	+	SRSF9
NC_034504.1	NC_034504.1	672	encode_SRSF9_1	5	677	GCF_002118745.1	Peribunyaviridae	V	Marituba virus strain BeAn15 RNA-dependent RNA polymerase gene	+	SRSF9
NC_034504.1	NC_034504.1	880	encode_SRSF9_1	5	885	GCF_002118745.1	Peribunyaviridae	V	Marituba virus strain BeAn15 RNA-dependent RNA polymerase gene	+	SRSF9
NC_034504.1	NC_034504.1	1365	encode_SRSF9_1	5	1370	GCF_002118745.1	Peribunyaviridae	V	Marituba virus strain BeAn15 RNA-dependent RNA polymerase gene	+	SRSF9
NC_034504.1	NC_034504.1	1433	encode_SRSF9_1	5	1438	GCF_002118745.1	Peribunyaviridae	V	Marituba virus strain BeAn15 RNA-dependent RNA polymerase gene	+	SRSF9
NC_034504.1	NC_034504.1	1633	encode_SRSF9_1	5	1638	GCF_002118745.1	Peribunyaviridae	V	Marituba virus strain BeAn15 RNA-dependent RNA polymerase gene	+	SRSF9
NC_034504.1	NC_034504.1	1856	encode_SRSF9_1	5	1861	GCF_002118745.1	Peribunyaviridae	V	Marituba virus strain BeAn15 RNA-dependent RNA polymerase gene	+	SRSF9
NC_034504.1	NC_034504.1	2032	encode_SRSF9_1	5	2037	GCF_002118745.1	Peribunyaviridae	V	Marituba virus strain BeAn15 RNA-dependent RNA polymerase gene	+	SRSF9
NC_034504.1	NC_034504.1	2109	encode_SRSF9_1	5	2114	GCF_002118745.1	Peribunyaviridae	V	Marituba virus strain BeAn15 RNA-dependent RNA polymerase gene	+	SRSF9
NC_034504.1	NC_034504.1	2368	encode_SRSF9_1	5	2373	GCF_002118745.1	Peribunyaviridae	V	Marituba virus strain BeAn15 RNA-dependent RNA polymerase gene	+	SRSF9
NC_034504.1	NC_034504.1	2373	encode_SRSF9_1	5	2378	GCF_002118745.1	Peribunyaviridae	V	Marituba virus strain BeAn15 RNA-dependent RNA polymerase gene	+	SRSF9
NC_034504.1	NC_034504.1	2611	encode_SRSF9_1	5	2616	GCF_002118745.1	Peribunyaviridae	V	Marituba virus strain BeAn15 RNA-dependent RNA polymerase gene	+	SRSF9
NC_034504.1	NC_034504.1	2801	encode_SRSF9_1	5	2806	GCF_002118745.1	Peribunyaviridae	V	Marituba virus strain BeAn15 RNA-dependent RNA polymerase gene	+	SRSF9
NC_034504.1	NC_034504.1	2950	encode_SRSF9_1	5	2955	GCF_002118745.1	Peribunyaviridae	V	Marituba virus strain BeAn15 RNA-dependent RNA polymerase gene	+	SRSF9
NC_034504.1	NC_034504.1	3249	encode_SRSF9_1	5	3254	GCF_002118745.1	Peribunyaviridae	V	Marituba virus strain BeAn15 RNA-dependent RNA polymerase gene	+	SRSF9
NC_034504.1	NC_034504.1	3554	encode_SRSF9_1	5	3559	GCF_002118745.1	Peribunyaviridae	V	Marituba virus strain BeAn15 RNA-dependent RNA polymerase gene	+	SRSF9
NC_034504.1	NC_034504.1	3836	encode_SRSF9_1	5	3841	GCF_002118745.1	Peribunyaviridae	V	Marituba virus strain BeAn15 RNA-dependent RNA polymerase gene	+	SRSF9
NC_034504.1	NC_034504.1	3868	encode_SRSF9_1	5	3873	GCF_002118745.1	Peribunyaviridae	V	Marituba virus strain BeAn15 RNA-dependent RNA polymerase gene	+	SRSF9
NC_034504.1	NC_034504.1	4116	encode_SRSF9_1	5	4121	GCF_002118745.1	Peribunyaviridae	V	Marituba virus strain BeAn15 RNA-dependent RNA polymerase gene	+	SRSF9
NC_034504.1	NC_034504.1	4204	encode_SRSF9_1	5	4209	GCF_002118745.1	Peribunyaviridae	V	Marituba virus strain BeAn15 RNA-dependent RNA polymerase gene	+	SRSF9
NC_034504.1	NC_034504.1	116	encode_SRSF9_1	5	121	GCF_002118745.1	Peribunyaviridae	V	Marituba virus strain BeAn15 RNA-dependent RNA polymerase gene	-	SRSF9
NC_034504.1	NC_034504.1	404	encode_SRSF9_1	5	409	GCF_002118745.1	Peribunyaviridae	V	Marituba virus strain BeAn15 RNA-dependent RNA polymerase gene	-	SRSF9
NC_034504.1	NC_034504.1	418	encode_SRSF9_1	5	423	GCF_002118745.1	Peribunyaviridae	V	Marituba virus strain BeAn15 RNA-dependent RNA polymerase gene	-	SRSF9
NC_034504.1	NC_034504.1	1238	encode_SRSF9_1	5	1243	GCF_002118745.1	Peribunyaviridae	V	Marituba virus strain BeAn15 RNA-dependent RNA polymerase gene	-	SRSF9
NC_034504.1	NC_034504.1	1534	encode_SRSF9_1	5	1539	GCF_002118745.1	Peribunyaviridae	V	Marituba virus strain BeAn15 RNA-dependent RNA polymerase gene	-	SRSF9
NC_034504.1	NC_034504.1	2374	encode_SRSF9_1	5	2379	GCF_002118745.1	Peribunyaviridae	V	Marituba virus strain BeAn15 RNA-dependent RNA polymerase gene	-	SRSF9
NC_034504.1	NC_034504.1	2387	encode_SRSF9_1	5	2392	GCF_002118745.1	Peribunyaviridae	V	Marituba virus strain BeAn15 RNA-dependent RNA polymerase gene	-	SRSF9
NC_034504.1	NC_034504.1	2934	encode_SRSF9_1	5	2939	GCF_002118745.1	Peribunyaviridae	V	Marituba virus strain BeAn15 RNA-dependent RNA polymerase gene	-	SRSF9
NC_034504.1	NC_034504.1	4149	encode_SRSF9_1	5	4154	GCF_002118745.1	Peribunyaviridae	V	Marituba virus strain BeAn15 RNA-dependent RNA polymerase gene	-	SRSF9
NC_034504.1	NC_034504.1	4512	encode_SRSF9_1	5	4517	GCF_002118745.1	Peribunyaviridae	V	Marituba virus strain BeAn15 RNA-dependent RNA polymerase gene	-	SRSF9
NC_034496.1	NC_034496.1	23	encode_SRSF9_1	5	28	GCF_002118745.1	Peribunyaviridae	V	Marituba virus strain BeAn15 RNA-dependent RNA polymerase gene	+	SRSF9
NC_034496.1	NC_034496.1	55	encode_SRSF9_1	5	60	GCF_002118745.1	Peribunyaviridae	V	Marituba virus strain BeAn15 RNA-dependent RNA polymerase gene	+	SRSF9
NC_034496.1	NC_034496.1	105	encode_SRSF9_1	5	110	GCF_002118745.1	Peribunyaviridae	V	Marituba virus strain BeAn15 RNA-dependent RNA polymerase gene	+	SRSF9
NC_034496.1	NC_034496.1	174	encode_SRSF9_1	5	179	GCF_002118745.1	Peribunyaviridae	V	Marituba virus strain BeAn15 RNA-dependent RNA polymerase gene	+	SRSF9
NC_034496.1	NC_034496.1	177	encode_SRSF9_1	5	182	GCF_002118745.1	Peribunyaviridae	V	Marituba virus strain BeAn15 RNA-dependent RNA polymerase gene	+	SRSF9
NC_034496.1	NC_034496.1	432	encode_SRSF9_1	5	437	GCF_002118745.1	Peribunyaviridae	V	Marituba virus strain BeAn15 RNA-dependent RNA polymerase gene	+	SRSF9
NC_034496.1	NC_034496.1	660	encode_SRSF9_1	5	665	GCF_002118745.1	Peribunyaviridae	V	Marituba virus strain BeAn15 RNA-dependent RNA polymerase gene	+	SRSF9
NC_034496.1	NC_034496.1	682	encode_SRSF9_1	5	687	GCF_002118745.1	Peribunyaviridae	V	Marituba virus strain BeAn15 RNA-dependent RNA polymerase gene	+	SRSF9
NC_034496.1	NC_034496.1	756	encode_SRSF9_1	5	761	GCF_002118745.1	Peribunyaviridae	V	Marituba virus strain BeAn15 RNA-dependent RNA polymerase gene	+	SRSF9
NC_034496.1	NC_034496.1	399	encode_SRSF9_1	5	404	GCF_002118745.1	Peribunyaviridae	V	Marituba virus strain BeAn15 RNA-dependent RNA polymerase gene	-	SRSF9
NC_034496.1	NC_034496.1	464	encode_SRSF9_1	5	469	GCF_002118745.1	Peribunyaviridae	V	Marituba virus strain BeAn15 RNA-dependent RNA polymerase gene	-	SRSF9
NC_034496.1	NC_034496.1	732	encode_SRSF9_1	5	737	GCF_002118745.1	Peribunyaviridae	V	Marituba virus strain BeAn15 RNA-dependent RNA polymerase gene	-	SRSF9
NC_034496.1	NC_034496.1	897	encode_SRSF9_1	5	902	GCF_002118745.1	Peribunyaviridae	V	Marituba virus strain BeAn15 RNA-dependent RNA polymerase gene	-	SRSF9
NC_034496.1	NC_034496.1	1025	encode_SRSF9_1	5	1030	GCF_002118745.1	Peribunyaviridae	V	Marituba virus strain BeAn15 RNA-dependent RNA polymerase gene	-	SRSF9
NC_034487.1	NC_034487.1	205	encode_SRSF9_1	5	210	GCF_002118805.1	Peribunyaviridae	V	Guaroa virus strain BeH22063	+	SRSF9
NC_034487.1	NC_034487.1	668	encode_SRSF9_1	5	673	GCF_002118805.1	Peribunyaviridae	V	Guaroa virus strain BeH22063	+	SRSF9
NC_034487.1	NC_034487.1	920	encode_SRSF9_1	5	925	GCF_002118805.1	Peribunyaviridae	V	Guaroa virus strain BeH22063	+	SRSF9
NC_034487.1	NC_034487.1	923	encode_SRSF9_1	5	928	GCF_002118805.1	Peribunyaviridae	V	Guaroa virus strain BeH22063	+	SRSF9
NC_034487.1	NC_034487.1	1058	encode_SRSF9_1	5	1063	GCF_002118805.1	Peribunyaviridae	V	Guaroa virus strain BeH22063	+	SRSF9
NC_034487.1	NC_034487.1	1285	encode_SRSF9_1	5	1290	GCF_002118805.1	Peribunyaviridae	V	Guaroa virus strain BeH22063	+	SRSF9
NC_034487.1	NC_034487.1	1437	encode_SRSF9_1	5	1442	GCF_002118805.1	Peribunyaviridae	V	Guaroa virus strain BeH22063	+	SRSF9
NC_034487.1	NC_034487.1	1567	encode_SRSF9_1	5	1572	GCF_002118805.1	Peribunyaviridae	V	Guaroa virus strain BeH22063	+	SRSF9
NC_034487.1	NC_034487.1	1833	encode_SRSF9_1	5	1838	GCF_002118805.1	Peribunyaviridae	V	Guaroa virus strain BeH22063	+	SRSF9
NC_034487.1	NC_034487.1	2225	encode_SRSF9_1	5	2230	GCF_002118805.1	Peribunyaviridae	V	Guaroa virus strain BeH22063	+	SRSF9
NC_034487.1	NC_034487.1	2273	encode_SRSF9_1	5	2278	GCF_002118805.1	Peribunyaviridae	V	Guaroa virus strain BeH22063	+	SRSF9
NC_034487.1	NC_034487.1	2509	encode_SRSF9_1	5	2514	GCF_002118805.1	Peribunyaviridae	V	Guaroa virus strain BeH22063	+	SRSF9
NC_034487.1	NC_034487.1	2822	encode_SRSF9_1	5	2827	GCF_002118805.1	Peribunyaviridae	V	Guaroa virus strain BeH22063	+	SRSF9
NC_034487.1	NC_034487.1	2930	encode_SRSF9_1	5	2935	GCF_002118805.1	Peribunyaviridae	V	Guaroa virus strain BeH22063	+	SRSF9
NC_034487.1	NC_034487.1	2993	encode_SRSF9_1	5	2998	GCF_002118805.1	Peribunyaviridae	V	Guaroa virus strain BeH22063	+	SRSF9
NC_034487.1	NC_034487.1	3106	encode_SRSF9_1	5	3111	GCF_002118805.1	Peribunyaviridae	V	Guaroa virus strain BeH22063	+	SRSF9
NC_034487.1	NC_034487.1	3166	encode_SRSF9_1	5	3171	GCF_002118805.1	Peribunyaviridae	V	Guaroa virus strain BeH22063	+	SRSF9
NC_034487.1	NC_034487.1	3953	encode_SRSF9_1	5	3958	GCF_002118805.1	Peribunyaviridae	V	Guaroa virus strain BeH22063	+	SRSF9
NC_034487.1	NC_034487.1	4212	encode_SRSF9_1	5	4217	GCF_002118805.1	Peribunyaviridae	V	Guaroa virus strain BeH22063	+	SRSF9
NC_034487.1	NC_034487.1	4255	encode_SRSF9_1	5	4260	GCF_002118805.1	Peribunyaviridae	V	Guaroa virus strain BeH22063	+	SRSF9
NC_034487.1	NC_034487.1	4282	encode_SRSF9_1	5	4287	GCF_002118805.1	Peribunyaviridae	V	Guaroa virus strain BeH22063	+	SRSF9
NC_034487.1	NC_034487.1	4448	encode_SRSF9_1	5	4453	GCF_002118805.1	Peribunyaviridae	V	Guaroa virus strain BeH22063	+	SRSF9
NC_034487.1	NC_034487.1	4597	encode_SRSF9_1	5	4602	GCF_002118805.1	Peribunyaviridae	V	Guaroa virus strain BeH22063	+	SRSF9
NC_034487.1	NC_034487.1	4804	encode_SRSF9_1	5	4809	GCF_002118805.1	Peribunyaviridae	V	Guaroa virus strain BeH22063	+	SRSF9
NC_034487.1	NC_034487.1	5211	encode_SRSF9_1	5	5216	GCF_002118805.1	Peribunyaviridae	V	Guaroa virus strain BeH22063	+	SRSF9
NC_034487.1	NC_034487.1	5390	encode_SRSF9_1	5	5395	GCF_002118805.1	Peribunyaviridae	V	Guaroa virus strain BeH22063	+	SRSF9
NC_034487.1	NC_034487.1	6080	encode_SRSF9_1	5	6085	GCF_002118805.1	Peribunyaviridae	V	Guaroa virus strain BeH22063	+	SRSF9
NC_034487.1	NC_034487.1	6215	encode_SRSF9_1	5	6220	GCF_002118805.1	Peribunyaviridae	V	Guaroa virus strain BeH22063	+	SRSF9
NC_034487.1	NC_034487.1	6368	encode_SRSF9_1	5	6373	GCF_002118805.1	Peribunyaviridae	V	Guaroa virus strain BeH22063	+	SRSF9
NC_034487.1	NC_034487.1	6417	encode_SRSF9_1	5	6422	GCF_002118805.1	Peribunyaviridae	V	Guaroa virus strain BeH22063	+	SRSF9
NC_034487.1	NC_034487.1	6663	encode_SRSF9_1	5	6668	GCF_002118805.1	Peribunyaviridae	V	Guaroa virus strain BeH22063	+	SRSF9
NC_034487.1	NC_034487.1	6810	encode_SRSF9_1	5	6815	GCF_002118805.1	Peribunyaviridae	V	Guaroa virus strain BeH22063	+	SRSF9
NC_034487.1	NC_034487.1	288	encode_SRSF9_1	5	293	GCF_002118805.1	Peribunyaviridae	V	Guaroa virus strain BeH22063	-	SRSF9
NC_034487.1	NC_034487.1	456	encode_SRSF9_1	5	461	GCF_002118805.1	Peribunyaviridae	V	Guaroa virus strain BeH22063	-	SRSF9
NC_034487.1	NC_034487.1	531	encode_SRSF9_1	5	536	GCF_002118805.1	Peribunyaviridae	V	Guaroa virus strain BeH22063	-	SRSF9
NC_034487.1	NC_034487.1	1892	encode_SRSF9_1	5	1897	GCF_002118805.1	Peribunyaviridae	V	Guaroa virus strain BeH22063	-	SRSF9
NC_034487.1	NC_034487.1	2780	encode_SRSF9_1	5	2785	GCF_002118805.1	Peribunyaviridae	V	Guaroa virus strain BeH22063	-	SRSF9
NC_034487.1	NC_034487.1	3245	encode_SRSF9_1	5	3250	GCF_002118805.1	Peribunyaviridae	V	Guaroa virus strain BeH22063	-	SRSF9
NC_034487.1	NC_034487.1	3449	encode_SRSF9_1	5	3454	GCF_002118805.1	Peribunyaviridae	V	Guaroa virus strain BeH22063	-	SRSF9
NC_034487.1	NC_034487.1	4367	encode_SRSF9_1	5	4372	GCF_002118805.1	Peribunyaviridae	V	Guaroa virus strain BeH22063	-	SRSF9
NC_034487.1	NC_034487.1	4851	encode_SRSF9_1	5	4856	GCF_002118805.1	Peribunyaviridae	V	Guaroa virus strain BeH22063	-	SRSF9
NC_034487.1	NC_034487.1	5202	encode_SRSF9_1	5	5207	GCF_002118805.1	Peribunyaviridae	V	Guaroa virus strain BeH22063	-	SRSF9
NC_034487.1	NC_034487.1	5513	encode_SRSF9_1	5	5518	GCF_002118805.1	Peribunyaviridae	V	Guaroa virus strain BeH22063	-	SRSF9
NC_034487.1	NC_034487.1	5978	encode_SRSF9_1	5	5983	GCF_002118805.1	Peribunyaviridae	V	Guaroa virus strain BeH22063	-	SRSF9
NC_034487.1	NC_034487.1	6532	encode_SRSF9_1	5	6537	GCF_002118805.1	Peribunyaviridae	V	Guaroa virus strain BeH22063	-	SRSF9
NC_034487.1	NC_034487.1	6604	encode_SRSF9_1	5	6609	GCF_002118805.1	Peribunyaviridae	V	Guaroa virus strain BeH22063	-	SRSF9
NC_034487.1	NC_034487.1	6810	encode_SRSF9_1	5	6815	GCF_002118805.1	Peribunyaviridae	V	Guaroa virus strain BeH22063	-	SRSF9
NC_034506.1	NC_034506.1	167	encode_SRSF9_1	5	172	GCF_002118805.1	Peribunyaviridae	V	Guaroa virus strain BeH22063	+	SRSF9
NC_034506.1	NC_034506.1	232	encode_SRSF9_1	5	237	GCF_002118805.1	Peribunyaviridae	V	Guaroa virus strain BeH22063	+	SRSF9
NC_034506.1	NC_034506.1	320	encode_SRSF9_1	5	325	GCF_002118805.1	Peribunyaviridae	V	Guaroa virus strain BeH22063	+	SRSF9
NC_034506.1	NC_034506.1	323	encode_SRSF9_1	5	328	GCF_002118805.1	Peribunyaviridae	V	Guaroa virus strain BeH22063	+	SRSF9
NC_034506.1	NC_034506.1	558	encode_SRSF9_1	5	563	GCF_002118805.1	Peribunyaviridae	V	Guaroa virus strain BeH22063	+	SRSF9
NC_034506.1	NC_034506.1	707	encode_SRSF9_1	5	712	GCF_002118805.1	Peribunyaviridae	V	Guaroa virus strain BeH22063	+	SRSF9
NC_034506.1	NC_034506.1	1004	encode_SRSF9_1	5	1009	GCF_002118805.1	Peribunyaviridae	V	Guaroa virus strain BeH22063	+	SRSF9
NC_034506.1	NC_034506.1	1007	encode_SRSF9_1	5	1012	GCF_002118805.1	Peribunyaviridae	V	Guaroa virus strain BeH22063	+	SRSF9
NC_034506.1	NC_034506.1	1046	encode_SRSF9_1	5	1051	GCF_002118805.1	Peribunyaviridae	V	Guaroa virus strain BeH22063	+	SRSF9
NC_034506.1	NC_034506.1	1129	encode_SRSF9_1	5	1134	GCF_002118805.1	Peribunyaviridae	V	Guaroa virus strain BeH22063	+	SRSF9
NC_034506.1	NC_034506.1	1283	encode_SRSF9_1	5	1288	GCF_002118805.1	Peribunyaviridae	V	Guaroa virus strain BeH22063	+	SRSF9
NC_034506.1	NC_034506.1	1758	encode_SRSF9_1	5	1763	GCF_002118805.1	Peribunyaviridae	V	Guaroa virus strain BeH22063	+	SRSF9
NC_034506.1	NC_034506.1	1803	encode_SRSF9_1	5	1808	GCF_002118805.1	Peribunyaviridae	V	Guaroa virus strain BeH22063	+	SRSF9
NC_034506.1	NC_034506.1	1838	encode_SRSF9_1	5	1843	GCF_002118805.1	Peribunyaviridae	V	Guaroa virus strain BeH22063	+	SRSF9
NC_034506.1	NC_034506.1	2023	encode_SRSF9_1	5	2028	GCF_002118805.1	Peribunyaviridae	V	Guaroa virus strain BeH22063	+	SRSF9
NC_034506.1	NC_034506.1	3059	encode_SRSF9_1	5	3064	GCF_002118805.1	Peribunyaviridae	V	Guaroa virus strain BeH22063	+	SRSF9
NC_034506.1	NC_034506.1	3337	encode_SRSF9_1	5	3342	GCF_002118805.1	Peribunyaviridae	V	Guaroa virus strain BeH22063	+	SRSF9
NC_034506.1	NC_034506.1	3455	encode_SRSF9_1	5	3460	GCF_002118805.1	Peribunyaviridae	V	Guaroa virus strain BeH22063	+	SRSF9
NC_034506.1	NC_034506.1	3555	encode_SRSF9_1	5	3560	GCF_002118805.1	Peribunyaviridae	V	Guaroa virus strain BeH22063	+	SRSF9
NC_034506.1	NC_034506.1	3766	encode_SRSF9_1	5	3771	GCF_002118805.1	Peribunyaviridae	V	Guaroa virus strain BeH22063	+	SRSF9
NC_034506.1	NC_034506.1	4031	encode_SRSF9_1	5	4036	GCF_002118805.1	Peribunyaviridae	V	Guaroa virus strain BeH22063	+	SRSF9
NC_034506.1	NC_034506.1	4103	encode_SRSF9_1	5	4108	GCF_002118805.1	Peribunyaviridae	V	Guaroa virus strain BeH22063	+	SRSF9
NC_034506.1	NC_034506.1	4261	encode_SRSF9_1	5	4266	GCF_002118805.1	Peribunyaviridae	V	Guaroa virus strain BeH22063	+	SRSF9
NC_034506.1	NC_034506.1	4432	encode_SRSF9_1	5	4437	GCF_002118805.1	Peribunyaviridae	V	Guaroa virus strain BeH22063	+	SRSF9
NC_034506.1	NC_034506.1	27	encode_SRSF9_1	5	32	GCF_002118805.1	Peribunyaviridae	V	Guaroa virus strain BeH22063	-	SRSF9
NC_034506.1	NC_034506.1	70	encode_SRSF9_1	5	75	GCF_002118805.1	Peribunyaviridae	V	Guaroa virus strain BeH22063	-	SRSF9
NC_034506.1	NC_034506.1	655	encode_SRSF9_1	5	660	GCF_002118805.1	Peribunyaviridae	V	Guaroa virus strain BeH22063	-	SRSF9
NC_034506.1	NC_034506.1	1519	encode_SRSF9_1	5	1524	GCF_002118805.1	Peribunyaviridae	V	Guaroa virus strain BeH22063	-	SRSF9
NC_034506.1	NC_034506.1	2350	encode_SRSF9_1	5	2355	GCF_002118805.1	Peribunyaviridae	V	Guaroa virus strain BeH22063	-	SRSF9
NC_034506.1	NC_034506.1	2354	encode_SRSF9_1	5	2359	GCF_002118805.1	Peribunyaviridae	V	Guaroa virus strain BeH22063	-	SRSF9
NC_034506.1	NC_034506.1	2381	encode_SRSF9_1	5	2386	GCF_002118805.1	Peribunyaviridae	V	Guaroa virus strain BeH22063	-	SRSF9
NC_034506.1	NC_034506.1	2428	encode_SRSF9_1	5	2433	GCF_002118805.1	Peribunyaviridae	V	Guaroa virus strain BeH22063	-	SRSF9
NC_034506.1	NC_034506.1	3407	encode_SRSF9_1	5	3412	GCF_002118805.1	Peribunyaviridae	V	Guaroa virus strain BeH22063	-	SRSF9
NC_034506.1	NC_034506.1	3495	encode_SRSF9_1	5	3500	GCF_002118805.1	Peribunyaviridae	V	Guaroa virus strain BeH22063	-	SRSF9
NC_034506.1	NC_034506.1	3727	encode_SRSF9_1	5	3732	GCF_002118805.1	Peribunyaviridae	V	Guaroa virus strain BeH22063	-	SRSF9
NC_034506.1	NC_034506.1	3966	encode_SRSF9_1	5	3971	GCF_002118805.1	Peribunyaviridae	V	Guaroa virus strain BeH22063	-	SRSF9
NC_034506.1	NC_034506.1	4281	encode_SRSF9_1	5	4286	GCF_002118805.1	Peribunyaviridae	V	Guaroa virus strain BeH22063	-	SRSF9
NC_034486.1	NC_034486.1	220	encode_SRSF9_1	5	225	GCF_002118805.1	Peribunyaviridae	V	Guaroa virus strain BeH22063	+	SRSF9
NC_034486.1	NC_034486.1	227	encode_SRSF9_1	5	232	GCF_002118805.1	Peribunyaviridae	V	Guaroa virus strain BeH22063	+	SRSF9
NC_034486.1	NC_034486.1	480	encode_SRSF9_1	5	485	GCF_002118805.1	Peribunyaviridae	V	Guaroa virus strain BeH22063	+	SRSF9
NC_034486.1	NC_034486.1	540	encode_SRSF9_1	5	545	GCF_002118805.1	Peribunyaviridae	V	Guaroa virus strain BeH22063	+	SRSF9
NC_034486.1	NC_034486.1	941	encode_SRSF9_1	5	946	GCF_002118805.1	Peribunyaviridae	V	Guaroa virus strain BeH22063	+	SRSF9
NC_034486.1	NC_034486.1	474	encode_SRSF9_1	5	479	GCF_002118805.1	Peribunyaviridae	V	Guaroa virus strain BeH22063	-	SRSF9
NC_034486.1	NC_034486.1	499	encode_SRSF9_1	5	504	GCF_002118805.1	Peribunyaviridae	V	Guaroa virus strain BeH22063	-	SRSF9
NC_034486.1	NC_034486.1	695	encode_SRSF9_1	5	700	GCF_002118805.1	Peribunyaviridae	V	Guaroa virus strain BeH22063	-	SRSF9
NC_034486.1	NC_034486.1	716	encode_SRSF9_1	5	721	GCF_002118805.1	Peribunyaviridae	V	Guaroa virus strain BeH22063	-	SRSF9
NC_034486.1	NC_034486.1	864	encode_SRSF9_1	5	869	GCF_002118805.1	Peribunyaviridae	V	Guaroa virus strain BeH22063	-	SRSF9
NC_034486.1	NC_034486.1	941	encode_SRSF9_1	5	946	GCF_002118805.1	Peribunyaviridae	V	Guaroa virus strain BeH22063	-	SRSF9
NC_034479.1	NC_034479.1	195	encode_SRSF9_1	5	200	GCF_002118905.1	Peribunyaviridae	V	Bwamba virus strain M459	+	SRSF9
NC_034479.1	NC_034479.1	599	encode_SRSF9_1	5	604	GCF_002118905.1	Peribunyaviridae	V	Bwamba virus strain M459	+	SRSF9
NC_034479.1	NC_034479.1	702	encode_SRSF9_1	5	707	GCF_002118905.1	Peribunyaviridae	V	Bwamba virus strain M459	+	SRSF9
NC_034479.1	NC_034479.1	1088	encode_SRSF9_1	5	1093	GCF_002118905.1	Peribunyaviridae	V	Bwamba virus strain M459	+	SRSF9
NC_034479.1	NC_034479.1	1146	encode_SRSF9_1	5	1151	GCF_002118905.1	Peribunyaviridae	V	Bwamba virus strain M459	+	SRSF9
NC_034479.1	NC_034479.1	1231	encode_SRSF9_1	5	1236	GCF_002118905.1	Peribunyaviridae	V	Bwamba virus strain M459	+	SRSF9
NC_034479.1	NC_034479.1	1490	encode_SRSF9_1	5	1495	GCF_002118905.1	Peribunyaviridae	V	Bwamba virus strain M459	+	SRSF9
NC_034479.1	NC_034479.1	1560	encode_SRSF9_1	5	1565	GCF_002118905.1	Peribunyaviridae	V	Bwamba virus strain M459	+	SRSF9
NC_034479.1	NC_034479.1	2148	encode_SRSF9_1	5	2153	GCF_002118905.1	Peribunyaviridae	V	Bwamba virus strain M459	+	SRSF9
NC_034479.1	NC_034479.1	2246	encode_SRSF9_1	5	2251	GCF_002118905.1	Peribunyaviridae	V	Bwamba virus strain M459	+	SRSF9
NC_034479.1	NC_034479.1	2517	encode_SRSF9_1	5	2522	GCF_002118905.1	Peribunyaviridae	V	Bwamba virus strain M459	+	SRSF9
NC_034479.1	NC_034479.1	2585	encode_SRSF9_1	5	2590	GCF_002118905.1	Peribunyaviridae	V	Bwamba virus strain M459	+	SRSF9
NC_034479.1	NC_034479.1	2812	encode_SRSF9_1	5	2817	GCF_002118905.1	Peribunyaviridae	V	Bwamba virus strain M459	+	SRSF9
NC_034479.1	NC_034479.1	3151	encode_SRSF9_1	5	3156	GCF_002118905.1	Peribunyaviridae	V	Bwamba virus strain M459	+	SRSF9
NC_034479.1	NC_034479.1	3234	encode_SRSF9_1	5	3239	GCF_002118905.1	Peribunyaviridae	V	Bwamba virus strain M459	+	SRSF9
NC_034479.1	NC_034479.1	3307	encode_SRSF9_1	5	3312	GCF_002118905.1	Peribunyaviridae	V	Bwamba virus strain M459	+	SRSF9
NC_034479.1	NC_034479.1	3801	encode_SRSF9_1	5	3806	GCF_002118905.1	Peribunyaviridae	V	Bwamba virus strain M459	+	SRSF9
NC_034479.1	NC_034479.1	4097	encode_SRSF9_1	5	4102	GCF_002118905.1	Peribunyaviridae	V	Bwamba virus strain M459	+	SRSF9
NC_034479.1	NC_034479.1	4128	encode_SRSF9_1	5	4133	GCF_002118905.1	Peribunyaviridae	V	Bwamba virus strain M459	+	SRSF9
NC_034479.1	NC_034479.1	4289	encode_SRSF9_1	5	4294	GCF_002118905.1	Peribunyaviridae	V	Bwamba virus strain M459	+	SRSF9
NC_034479.1	NC_034479.1	4310	encode_SRSF9_1	5	4315	GCF_002118905.1	Peribunyaviridae	V	Bwamba virus strain M459	+	SRSF9
NC_034479.1	NC_034479.1	4332	encode_SRSF9_1	5	4337	GCF_002118905.1	Peribunyaviridae	V	Bwamba virus strain M459	+	SRSF9
NC_034479.1	NC_034479.1	4426	encode_SRSF9_1	5	4431	GCF_002118905.1	Peribunyaviridae	V	Bwamba virus strain M459	+	SRSF9
NC_034479.1	NC_034479.1	5002	encode_SRSF9_1	5	5007	GCF_002118905.1	Peribunyaviridae	V	Bwamba virus strain M459	+	SRSF9
NC_034479.1	NC_034479.1	5029	encode_SRSF9_1	5	5034	GCF_002118905.1	Peribunyaviridae	V	Bwamba virus strain M459	+	SRSF9
NC_034479.1	NC_034479.1	5569	encode_SRSF9_1	5	5574	GCF_002118905.1	Peribunyaviridae	V	Bwamba virus strain M459	+	SRSF9
NC_034479.1	NC_034479.1	5669	encode_SRSF9_1	5	5674	GCF_002118905.1	Peribunyaviridae	V	Bwamba virus strain M459	+	SRSF9
NC_034479.1	NC_034479.1	5736	encode_SRSF9_1	5	5741	GCF_002118905.1	Peribunyaviridae	V	Bwamba virus strain M459	+	SRSF9
NC_034479.1	NC_034479.1	5745	encode_SRSF9_1	5	5750	GCF_002118905.1	Peribunyaviridae	V	Bwamba virus strain M459	+	SRSF9
NC_034479.1	NC_034479.1	5899	encode_SRSF9_1	5	5904	GCF_002118905.1	Peribunyaviridae	V	Bwamba virus strain M459	+	SRSF9
NC_034479.1	NC_034479.1	6128	encode_SRSF9_1	5	6133	GCF_002118905.1	Peribunyaviridae	V	Bwamba virus strain M459	+	SRSF9
NC_034479.1	NC_034479.1	6304	encode_SRSF9_1	5	6309	GCF_002118905.1	Peribunyaviridae	V	Bwamba virus strain M459	+	SRSF9
NC_034479.1	NC_034479.1	6801	encode_SRSF9_1	5	6806	GCF_002118905.1	Peribunyaviridae	V	Bwamba virus strain M459	+	SRSF9
NC_034479.1	NC_034479.1	6920	encode_SRSF9_1	5	6925	GCF_002118905.1	Peribunyaviridae	V	Bwamba virus strain M459	+	SRSF9
NC_034479.1	NC_034479.1	328	encode_SRSF9_1	5	333	GCF_002118905.1	Peribunyaviridae	V	Bwamba virus strain M459	-	SRSF9
NC_034479.1	NC_034479.1	659	encode_SRSF9_1	5	664	GCF_002118905.1	Peribunyaviridae	V	Bwamba virus strain M459	-	SRSF9
NC_034479.1	NC_034479.1	951	encode_SRSF9_1	5	956	GCF_002118905.1	Peribunyaviridae	V	Bwamba virus strain M459	-	SRSF9
NC_034479.1	NC_034479.1	4365	encode_SRSF9_1	5	4370	GCF_002118905.1	Peribunyaviridae	V	Bwamba virus strain M459	-	SRSF9
NC_034479.1	NC_034479.1	4479	encode_SRSF9_1	5	4484	GCF_002118905.1	Peribunyaviridae	V	Bwamba virus strain M459	-	SRSF9
NC_034479.1	NC_034479.1	6114	encode_SRSF9_1	5	6119	GCF_002118905.1	Peribunyaviridae	V	Bwamba virus strain M459	-	SRSF9
NC_034479.1	NC_034479.1	6350	encode_SRSF9_1	5	6355	GCF_002118905.1	Peribunyaviridae	V	Bwamba virus strain M459	-	SRSF9
NC_034479.1	NC_034479.1	6427	encode_SRSF9_1	5	6432	GCF_002118905.1	Peribunyaviridae	V	Bwamba virus strain M459	-	SRSF9
NC_034479.1	NC_034479.1	6920	encode_SRSF9_1	5	6925	GCF_002118905.1	Peribunyaviridae	V	Bwamba virus strain M459	-	SRSF9
NC_034490.1	NC_034490.1	79	encode_SRSF9_1	5	84	GCF_002118905.1	Peribunyaviridae	V	Bwamba virus strain M459	+	SRSF9
NC_034490.1	NC_034490.1	90	encode_SRSF9_1	5	95	GCF_002118905.1	Peribunyaviridae	V	Bwamba virus strain M459	+	SRSF9
NC_034490.1	NC_034490.1	137	encode_SRSF9_1	5	142	GCF_002118905.1	Peribunyaviridae	V	Bwamba virus strain M459	+	SRSF9
NC_034490.1	NC_034490.1	427	encode_SRSF9_1	5	432	GCF_002118905.1	Peribunyaviridae	V	Bwamba virus strain M459	+	SRSF9
NC_034490.1	NC_034490.1	1242	encode_SRSF9_1	5	1247	GCF_002118905.1	Peribunyaviridae	V	Bwamba virus strain M459	+	SRSF9
NC_034490.1	NC_034490.1	1338	encode_SRSF9_1	5	1343	GCF_002118905.1	Peribunyaviridae	V	Bwamba virus strain M459	+	SRSF9
NC_034490.1	NC_034490.1	1443	encode_SRSF9_1	5	1448	GCF_002118905.1	Peribunyaviridae	V	Bwamba virus strain M459	+	SRSF9
NC_034490.1	NC_034490.1	1768	encode_SRSF9_1	5	1773	GCF_002118905.1	Peribunyaviridae	V	Bwamba virus strain M459	+	SRSF9
NC_034490.1	NC_034490.1	1796	encode_SRSF9_1	5	1801	GCF_002118905.1	Peribunyaviridae	V	Bwamba virus strain M459	+	SRSF9
NC_034490.1	NC_034490.1	2082	encode_SRSF9_1	5	2087	GCF_002118905.1	Peribunyaviridae	V	Bwamba virus strain M459	+	SRSF9
NC_034490.1	NC_034490.1	2233	encode_SRSF9_1	5	2238	GCF_002118905.1	Peribunyaviridae	V	Bwamba virus strain M459	+	SRSF9
NC_034490.1	NC_034490.1	2488	encode_SRSF9_1	5	2493	GCF_002118905.1	Peribunyaviridae	V	Bwamba virus strain M459	+	SRSF9
NC_034490.1	NC_034490.1	2570	encode_SRSF9_1	5	2575	GCF_002118905.1	Peribunyaviridae	V	Bwamba virus strain M459	+	SRSF9
NC_034490.1	NC_034490.1	3016	encode_SRSF9_1	5	3021	GCF_002118905.1	Peribunyaviridae	V	Bwamba virus strain M459	+	SRSF9
NC_034490.1	NC_034490.1	3656	encode_SRSF9_1	5	3661	GCF_002118905.1	Peribunyaviridae	V	Bwamba virus strain M459	+	SRSF9
NC_034490.1	NC_034490.1	4192	encode_SRSF9_1	5	4197	GCF_002118905.1	Peribunyaviridae	V	Bwamba virus strain M459	+	SRSF9
NC_034490.1	NC_034490.1	4226	encode_SRSF9_1	5	4231	GCF_002118905.1	Peribunyaviridae	V	Bwamba virus strain M459	+	SRSF9
NC_034490.1	NC_034490.1	4237	encode_SRSF9_1	5	4242	GCF_002118905.1	Peribunyaviridae	V	Bwamba virus strain M459	+	SRSF9
NC_034490.1	NC_034490.1	528	encode_SRSF9_1	5	533	GCF_002118905.1	Peribunyaviridae	V	Bwamba virus strain M459	-	SRSF9
NC_034490.1	NC_034490.1	612	encode_SRSF9_1	5	617	GCF_002118905.1	Peribunyaviridae	V	Bwamba virus strain M459	-	SRSF9
NC_034490.1	NC_034490.1	1350	encode_SRSF9_1	5	1355	GCF_002118905.1	Peribunyaviridae	V	Bwamba virus strain M459	-	SRSF9
NC_034490.1	NC_034490.1	1358	encode_SRSF9_1	5	1363	GCF_002118905.1	Peribunyaviridae	V	Bwamba virus strain M459	-	SRSF9
NC_034490.1	NC_034490.1	1549	encode_SRSF9_1	5	1554	GCF_002118905.1	Peribunyaviridae	V	Bwamba virus strain M459	-	SRSF9
NC_034490.1	NC_034490.1	2054	encode_SRSF9_1	5	2059	GCF_002118905.1	Peribunyaviridae	V	Bwamba virus strain M459	-	SRSF9
NC_034490.1	NC_034490.1	2227	encode_SRSF9_1	5	2232	GCF_002118905.1	Peribunyaviridae	V	Bwamba virus strain M459	-	SRSF9
NC_034490.1	NC_034490.1	2903	encode_SRSF9_1	5	2908	GCF_002118905.1	Peribunyaviridae	V	Bwamba virus strain M459	-	SRSF9
NC_034490.1	NC_034490.1	3010	encode_SRSF9_1	5	3015	GCF_002118905.1	Peribunyaviridae	V	Bwamba virus strain M459	-	SRSF9
NC_034490.1	NC_034490.1	3140	encode_SRSF9_1	5	3145	GCF_002118905.1	Peribunyaviridae	V	Bwamba virus strain M459	-	SRSF9
NC_034490.1	NC_034490.1	3753	encode_SRSF9_1	5	3758	GCF_002118905.1	Peribunyaviridae	V	Bwamba virus strain M459	-	SRSF9
NC_034490.1	NC_034490.1	4496	encode_SRSF9_1	5	4501	GCF_002118905.1	Peribunyaviridae	V	Bwamba virus strain M459	-	SRSF9
NC_034480.1	NC_034480.1	283	encode_SRSF9_1	5	288	GCF_002118905.1	Peribunyaviridae	V	Bwamba virus strain M459	+	SRSF9
NC_034480.1	NC_034480.1	289	encode_SRSF9_1	5	294	GCF_002118905.1	Peribunyaviridae	V	Bwamba virus strain M459	+	SRSF9
NC_034480.1	NC_034480.1	321	encode_SRSF9_1	5	326	GCF_002118905.1	Peribunyaviridae	V	Bwamba virus strain M459	+	SRSF9
NC_034480.1	NC_034480.1	391	encode_SRSF9_1	5	396	GCF_002118905.1	Peribunyaviridae	V	Bwamba virus strain M459	+	SRSF9
NC_034480.1	NC_034480.1	394	encode_SRSF9_1	5	399	GCF_002118905.1	Peribunyaviridae	V	Bwamba virus strain M459	+	SRSF9
NC_034480.1	NC_034480.1	424	encode_SRSF9_1	5	429	GCF_002118905.1	Peribunyaviridae	V	Bwamba virus strain M459	+	SRSF9
NC_034480.1	NC_034480.1	480	encode_SRSF9_1	5	485	GCF_002118905.1	Peribunyaviridae	V	Bwamba virus strain M459	+	SRSF9
NC_034480.1	NC_034480.1	488	encode_SRSF9_1	5	493	GCF_002118905.1	Peribunyaviridae	V	Bwamba virus strain M459	+	SRSF9
NC_034480.1	NC_034480.1	1082	encode_SRSF9_1	5	1087	GCF_002118905.1	Peribunyaviridae	V	Bwamba virus strain M459	+	SRSF9
NC_034480.1	NC_034480.1	338	encode_SRSF9_1	5	343	GCF_002118905.1	Peribunyaviridae	V	Bwamba virus strain M459	-	SRSF9
NC_034480.1	NC_034480.1	485	encode_SRSF9_1	5	490	GCF_002118905.1	Peribunyaviridae	V	Bwamba virus strain M459	-	SRSF9
NC_034480.1	NC_034480.1	737	encode_SRSF9_1	5	742	GCF_002118905.1	Peribunyaviridae	V	Bwamba virus strain M459	-	SRSF9
NC_034480.1	NC_034480.1	781	encode_SRSF9_1	5	786	GCF_002118905.1	Peribunyaviridae	V	Bwamba virus strain M459	-	SRSF9
NC_034480.1	NC_034480.1	884	encode_SRSF9_1	5	889	GCF_002118905.1	Peribunyaviridae	V	Bwamba virus strain M459	-	SRSF9
NC_034480.1	NC_034480.1	1082	encode_SRSF9_1	5	1087	GCF_002118905.1	Peribunyaviridae	V	Bwamba virus strain M459	-	SRSF9
NC_001607.1	NC_001607.1	93	encode_SRSF9_1	5	98	GCF_002366305.1	Bornaviridae	V	Borna disease virus 1	+	SRSF9
NC_001607.1	NC_001607.1	373	encode_SRSF9_1	5	378	GCF_002366305.1	Bornaviridae	V	Borna disease virus 1	+	SRSF9
NC_001607.1	NC_001607.1	444	encode_SRSF9_1	5	449	GCF_002366305.1	Bornaviridae	V	Borna disease virus 1	+	SRSF9
NC_001607.1	NC_001607.1	523	encode_SRSF9_1	5	528	GCF_002366305.1	Bornaviridae	V	Borna disease virus 1	+	SRSF9
NC_001607.1	NC_001607.1	777	encode_SRSF9_1	5	782	GCF_002366305.1	Bornaviridae	V	Borna disease virus 1	+	SRSF9
NC_001607.1	NC_001607.1	870	encode_SRSF9_1	5	875	GCF_002366305.1	Bornaviridae	V	Borna disease virus 1	+	SRSF9
NC_001607.1	NC_001607.1	977	encode_SRSF9_1	5	982	GCF_002366305.1	Bornaviridae	V	Borna disease virus 1	+	SRSF9
NC_001607.1	NC_001607.1	987	encode_SRSF9_1	5	992	GCF_002366305.1	Bornaviridae	V	Borna disease virus 1	+	SRSF9
NC_001607.1	NC_001607.1	1047	encode_SRSF9_1	5	1052	GCF_002366305.1	Bornaviridae	V	Borna disease virus 1	+	SRSF9
NC_001607.1	NC_001607.1	1090	encode_SRSF9_1	5	1095	GCF_002366305.1	Bornaviridae	V	Borna disease virus 1	+	SRSF9
NC_001607.1	NC_001607.1	1261	encode_SRSF9_1	5	1266	GCF_002366305.1	Bornaviridae	V	Borna disease virus 1	+	SRSF9
NC_001607.1	NC_001607.1	1305	encode_SRSF9_1	5	1310	GCF_002366305.1	Bornaviridae	V	Borna disease virus 1	+	SRSF9
NC_001607.1	NC_001607.1	1376	encode_SRSF9_1	5	1381	GCF_002366305.1	Bornaviridae	V	Borna disease virus 1	+	SRSF9
NC_001607.1	NC_001607.1	1421	encode_SRSF9_1	5	1426	GCF_002366305.1	Bornaviridae	V	Borna disease virus 1	+	SRSF9
NC_001607.1	NC_001607.1	1467	encode_SRSF9_1	5	1472	GCF_002366305.1	Bornaviridae	V	Borna disease virus 1	+	SRSF9
NC_001607.1	NC_001607.1	1542	encode_SRSF9_1	5	1547	GCF_002366305.1	Bornaviridae	V	Borna disease virus 1	+	SRSF9
NC_001607.1	NC_001607.1	1561	encode_SRSF9_1	5	1566	GCF_002366305.1	Bornaviridae	V	Borna disease virus 1	+	SRSF9
NC_001607.1	NC_001607.1	1716	encode_SRSF9_1	5	1721	GCF_002366305.1	Bornaviridae	V	Borna disease virus 1	+	SRSF9
NC_001607.1	NC_001607.1	1737	encode_SRSF9_1	5	1742	GCF_002366305.1	Bornaviridae	V	Borna disease virus 1	+	SRSF9
NC_001607.1	NC_001607.1	1914	encode_SRSF9_1	5	1919	GCF_002366305.1	Bornaviridae	V	Borna disease virus 1	+	SRSF9
NC_001607.1	NC_001607.1	2356	encode_SRSF9_1	5	2361	GCF_002366305.1	Bornaviridae	V	Borna disease virus 1	+	SRSF9
NC_001607.1	NC_001607.1	2725	encode_SRSF9_1	5	2730	GCF_002366305.1	Bornaviridae	V	Borna disease virus 1	+	SRSF9
NC_001607.1	NC_001607.1	3040	encode_SRSF9_1	5	3045	GCF_002366305.1	Bornaviridae	V	Borna disease virus 1	+	SRSF9
NC_001607.1	NC_001607.1	3117	encode_SRSF9_1	5	3122	GCF_002366305.1	Bornaviridae	V	Borna disease virus 1	+	SRSF9
NC_001607.1	NC_001607.1	3161	encode_SRSF9_1	5	3166	GCF_002366305.1	Bornaviridae	V	Borna disease virus 1	+	SRSF9
NC_001607.1	NC_001607.1	3381	encode_SRSF9_1	5	3386	GCF_002366305.1	Bornaviridae	V	Borna disease virus 1	+	SRSF9
NC_001607.1	NC_001607.1	3421	encode_SRSF9_1	5	3426	GCF_002366305.1	Bornaviridae	V	Borna disease virus 1	+	SRSF9
NC_001607.1	NC_001607.1	3424	encode_SRSF9_1	5	3429	GCF_002366305.1	Bornaviridae	V	Borna disease virus 1	+	SRSF9
NC_001607.1	NC_001607.1	3714	encode_SRSF9_1	5	3719	GCF_002366305.1	Bornaviridae	V	Borna disease virus 1	+	SRSF9
NC_001607.1	NC_001607.1	3717	encode_SRSF9_1	5	3722	GCF_002366305.1	Bornaviridae	V	Borna disease virus 1	+	SRSF9
NC_001607.1	NC_001607.1	3739	encode_SRSF9_1	5	3744	GCF_002366305.1	Bornaviridae	V	Borna disease virus 1	+	SRSF9
NC_001607.1	NC_001607.1	3857	encode_SRSF9_1	5	3862	GCF_002366305.1	Bornaviridae	V	Borna disease virus 1	+	SRSF9
NC_001607.1	NC_001607.1	4110	encode_SRSF9_1	5	4115	GCF_002366305.1	Bornaviridae	V	Borna disease virus 1	+	SRSF9
NC_001607.1	NC_001607.1	4421	encode_SRSF9_1	5	4426	GCF_002366305.1	Bornaviridae	V	Borna disease virus 1	+	SRSF9
NC_001607.1	NC_001607.1	4602	encode_SRSF9_1	5	4607	GCF_002366305.1	Bornaviridae	V	Borna disease virus 1	+	SRSF9
NC_001607.1	NC_001607.1	4793	encode_SRSF9_1	5	4798	GCF_002366305.1	Bornaviridae	V	Borna disease virus 1	+	SRSF9
NC_001607.1	NC_001607.1	4977	encode_SRSF9_1	5	4982	GCF_002366305.1	Bornaviridae	V	Borna disease virus 1	+	SRSF9
NC_001607.1	NC_001607.1	5077	encode_SRSF9_1	5	5082	GCF_002366305.1	Bornaviridae	V	Borna disease virus 1	+	SRSF9
NC_001607.1	NC_001607.1	5121	encode_SRSF9_1	5	5126	GCF_002366305.1	Bornaviridae	V	Borna disease virus 1	+	SRSF9
NC_001607.1	NC_001607.1	5553	encode_SRSF9_1	5	5558	GCF_002366305.1	Bornaviridae	V	Borna disease virus 1	+	SRSF9
NC_001607.1	NC_001607.1	5598	encode_SRSF9_1	5	5603	GCF_002366305.1	Bornaviridae	V	Borna disease virus 1	+	SRSF9
NC_001607.1	NC_001607.1	5772	encode_SRSF9_1	5	5777	GCF_002366305.1	Bornaviridae	V	Borna disease virus 1	+	SRSF9
NC_001607.1	NC_001607.1	5881	encode_SRSF9_1	5	5886	GCF_002366305.1	Bornaviridae	V	Borna disease virus 1	+	SRSF9
NC_001607.1	NC_001607.1	6130	encode_SRSF9_1	5	6135	GCF_002366305.1	Bornaviridae	V	Borna disease virus 1	+	SRSF9
NC_001607.1	NC_001607.1	6320	encode_SRSF9_1	5	6325	GCF_002366305.1	Bornaviridae	V	Borna disease virus 1	+	SRSF9
NC_001607.1	NC_001607.1	6333	encode_SRSF9_1	5	6338	GCF_002366305.1	Bornaviridae	V	Borna disease virus 1	+	SRSF9
NC_001607.1	NC_001607.1	6594	encode_SRSF9_1	5	6599	GCF_002366305.1	Bornaviridae	V	Borna disease virus 1	+	SRSF9
NC_001607.1	NC_001607.1	6718	encode_SRSF9_1	5	6723	GCF_002366305.1	Bornaviridae	V	Borna disease virus 1	+	SRSF9
NC_001607.1	NC_001607.1	6816	encode_SRSF9_1	5	6821	GCF_002366305.1	Bornaviridae	V	Borna disease virus 1	+	SRSF9
NC_001607.1	NC_001607.1	7344	encode_SRSF9_1	5	7349	GCF_002366305.1	Bornaviridae	V	Borna disease virus 1	+	SRSF9
NC_001607.1	NC_001607.1	7536	encode_SRSF9_1	5	7541	GCF_002366305.1	Bornaviridae	V	Borna disease virus 1	+	SRSF9
NC_001607.1	NC_001607.1	7560	encode_SRSF9_1	5	7565	GCF_002366305.1	Bornaviridae	V	Borna disease virus 1	+	SRSF9
NC_001607.1	NC_001607.1	7598	encode_SRSF9_1	5	7603	GCF_002366305.1	Bornaviridae	V	Borna disease virus 1	+	SRSF9
NC_001607.1	NC_001607.1	7622	encode_SRSF9_1	5	7627	GCF_002366305.1	Bornaviridae	V	Borna disease virus 1	+	SRSF9
NC_001607.1	NC_001607.1	7801	encode_SRSF9_1	5	7806	GCF_002366305.1	Bornaviridae	V	Borna disease virus 1	+	SRSF9
NC_001607.1	NC_001607.1	7854	encode_SRSF9_1	5	7859	GCF_002366305.1	Bornaviridae	V	Borna disease virus 1	+	SRSF9
NC_001607.1	NC_001607.1	7968	encode_SRSF9_1	5	7973	GCF_002366305.1	Bornaviridae	V	Borna disease virus 1	+	SRSF9
NC_001607.1	NC_001607.1	8361	encode_SRSF9_1	5	8366	GCF_002366305.1	Bornaviridae	V	Borna disease virus 1	+	SRSF9
NC_001607.1	NC_001607.1	8565	encode_SRSF9_1	5	8570	GCF_002366305.1	Bornaviridae	V	Borna disease virus 1	+	SRSF9
NC_001607.1	NC_001607.1	8641	encode_SRSF9_1	5	8646	GCF_002366305.1	Bornaviridae	V	Borna disease virus 1	+	SRSF9
NC_001607.1	NC_001607.1	8651	encode_SRSF9_1	5	8656	GCF_002366305.1	Bornaviridae	V	Borna disease virus 1	+	SRSF9
NC_001607.1	NC_001607.1	121	encode_SRSF9_1	5	126	GCF_002366305.1	Bornaviridae	V	Borna disease virus 1	-	SRSF9
NC_001607.1	NC_001607.1	184	encode_SRSF9_1	5	189	GCF_002366305.1	Bornaviridae	V	Borna disease virus 1	-	SRSF9
NC_001607.1	NC_001607.1	482	encode_SRSF9_1	5	487	GCF_002366305.1	Bornaviridae	V	Borna disease virus 1	-	SRSF9
NC_001607.1	NC_001607.1	1163	encode_SRSF9_1	5	1168	GCF_002366305.1	Bornaviridae	V	Borna disease virus 1	-	SRSF9
NC_001607.1	NC_001607.1	1193	encode_SRSF9_1	5	1198	GCF_002366305.1	Bornaviridae	V	Borna disease virus 1	-	SRSF9
NC_001607.1	NC_001607.1	1259	encode_SRSF9_1	5	1264	GCF_002366305.1	Bornaviridae	V	Borna disease virus 1	-	SRSF9
NC_001607.1	NC_001607.1	1277	encode_SRSF9_1	5	1282	GCF_002366305.1	Bornaviridae	V	Borna disease virus 1	-	SRSF9
NC_001607.1	NC_001607.1	1615	encode_SRSF9_1	5	1620	GCF_002366305.1	Bornaviridae	V	Borna disease virus 1	-	SRSF9
NC_001607.1	NC_001607.1	1811	encode_SRSF9_1	5	1816	GCF_002366305.1	Bornaviridae	V	Borna disease virus 1	-	SRSF9
NC_001607.1	NC_001607.1	1943	encode_SRSF9_1	5	1948	GCF_002366305.1	Bornaviridae	V	Borna disease virus 1	-	SRSF9
NC_001607.1	NC_001607.1	2881	encode_SRSF9_1	5	2886	GCF_002366305.1	Bornaviridae	V	Borna disease virus 1	-	SRSF9
NC_001607.1	NC_001607.1	2944	encode_SRSF9_1	5	2949	GCF_002366305.1	Bornaviridae	V	Borna disease virus 1	-	SRSF9
NC_001607.1	NC_001607.1	3564	encode_SRSF9_1	5	3569	GCF_002366305.1	Bornaviridae	V	Borna disease virus 1	-	SRSF9
NC_001607.1	NC_001607.1	3591	encode_SRSF9_1	5	3596	GCF_002366305.1	Bornaviridae	V	Borna disease virus 1	-	SRSF9
NC_001607.1	NC_001607.1	3919	encode_SRSF9_1	5	3924	GCF_002366305.1	Bornaviridae	V	Borna disease virus 1	-	SRSF9
NC_001607.1	NC_001607.1	4160	encode_SRSF9_1	5	4165	GCF_002366305.1	Bornaviridae	V	Borna disease virus 1	-	SRSF9
NC_001607.1	NC_001607.1	4235	encode_SRSF9_1	5	4240	GCF_002366305.1	Bornaviridae	V	Borna disease virus 1	-	SRSF9
NC_001607.1	NC_001607.1	4295	encode_SRSF9_1	5	4300	GCF_002366305.1	Bornaviridae	V	Borna disease virus 1	-	SRSF9
NC_001607.1	NC_001607.1	4370	encode_SRSF9_1	5	4375	GCF_002366305.1	Bornaviridae	V	Borna disease virus 1	-	SRSF9
NC_001607.1	NC_001607.1	4373	encode_SRSF9_1	5	4378	GCF_002366305.1	Bornaviridae	V	Borna disease virus 1	-	SRSF9
NC_001607.1	NC_001607.1	4391	encode_SRSF9_1	5	4396	GCF_002366305.1	Bornaviridae	V	Borna disease virus 1	-	SRSF9
NC_001607.1	NC_001607.1	4435	encode_SRSF9_1	5	4440	GCF_002366305.1	Bornaviridae	V	Borna disease virus 1	-	SRSF9
NC_001607.1	NC_001607.1	4464	encode_SRSF9_1	5	4469	GCF_002366305.1	Bornaviridae	V	Borna disease virus 1	-	SRSF9
NC_001607.1	NC_001607.1	4503	encode_SRSF9_1	5	4508	GCF_002366305.1	Bornaviridae	V	Borna disease virus 1	-	SRSF9
NC_001607.1	NC_001607.1	4550	encode_SRSF9_1	5	4555	GCF_002366305.1	Bornaviridae	V	Borna disease virus 1	-	SRSF9
NC_001607.1	NC_001607.1	4646	encode_SRSF9_1	5	4651	GCF_002366305.1	Bornaviridae	V	Borna disease virus 1	-	SRSF9
NC_001607.1	NC_001607.1	4893	encode_SRSF9_1	5	4898	GCF_002366305.1	Bornaviridae	V	Borna disease virus 1	-	SRSF9
NC_001607.1	NC_001607.1	5087	encode_SRSF9_1	5	5092	GCF_002366305.1	Bornaviridae	V	Borna disease virus 1	-	SRSF9
NC_001607.1	NC_001607.1	5129	encode_SRSF9_1	5	5134	GCF_002366305.1	Bornaviridae	V	Borna disease virus 1	-	SRSF9
NC_001607.1	NC_001607.1	5201	encode_SRSF9_1	5	5206	GCF_002366305.1	Bornaviridae	V	Borna disease virus 1	-	SRSF9
NC_001607.1	NC_001607.1	5213	encode_SRSF9_1	5	5218	GCF_002366305.1	Bornaviridae	V	Borna disease virus 1	-	SRSF9
NC_001607.1	NC_001607.1	5299	encode_SRSF9_1	5	5304	GCF_002366305.1	Bornaviridae	V	Borna disease virus 1	-	SRSF9
NC_001607.1	NC_001607.1	5383	encode_SRSF9_1	5	5388	GCF_002366305.1	Bornaviridae	V	Borna disease virus 1	-	SRSF9
NC_001607.1	NC_001607.1	5557	encode_SRSF9_1	5	5562	GCF_002366305.1	Bornaviridae	V	Borna disease virus 1	-	SRSF9
NC_001607.1	NC_001607.1	5641	encode_SRSF9_1	5	5646	GCF_002366305.1	Bornaviridae	V	Borna disease virus 1	-	SRSF9
NC_001607.1	NC_001607.1	5670	encode_SRSF9_1	5	5675	GCF_002366305.1	Bornaviridae	V	Borna disease virus 1	-	SRSF9
NC_001607.1	NC_001607.1	5836	encode_SRSF9_1	5	5841	GCF_002366305.1	Bornaviridae	V	Borna disease virus 1	-	SRSF9
NC_001607.1	NC_001607.1	5848	encode_SRSF9_1	5	5853	GCF_002366305.1	Bornaviridae	V	Borna disease virus 1	-	SRSF9
NC_001607.1	NC_001607.1	6020	encode_SRSF9_1	5	6025	GCF_002366305.1	Bornaviridae	V	Borna disease virus 1	-	SRSF9
NC_001607.1	NC_001607.1	6047	encode_SRSF9_1	5	6052	GCF_002366305.1	Bornaviridae	V	Borna disease virus 1	-	SRSF9
NC_001607.1	NC_001607.1	6466	encode_SRSF9_1	5	6471	GCF_002366305.1	Bornaviridae	V	Borna disease virus 1	-	SRSF9
NC_001607.1	NC_001607.1	6567	encode_SRSF9_1	5	6572	GCF_002366305.1	Bornaviridae	V	Borna disease virus 1	-	SRSF9
NC_001607.1	NC_001607.1	6572	encode_SRSF9_1	5	6577	GCF_002366305.1	Bornaviridae	V	Borna disease virus 1	-	SRSF9
NC_001607.1	NC_001607.1	6710	encode_SRSF9_1	5	6715	GCF_002366305.1	Bornaviridae	V	Borna disease virus 1	-	SRSF9
NC_001607.1	NC_001607.1	6764	encode_SRSF9_1	5	6769	GCF_002366305.1	Bornaviridae	V	Borna disease virus 1	-	SRSF9
NC_001607.1	NC_001607.1	6905	encode_SRSF9_1	5	6910	GCF_002366305.1	Bornaviridae	V	Borna disease virus 1	-	SRSF9
NC_001607.1	NC_001607.1	6999	encode_SRSF9_1	5	7004	GCF_002366305.1	Bornaviridae	V	Borna disease virus 1	-	SRSF9
NC_001607.1	NC_001607.1	7073	encode_SRSF9_1	5	7078	GCF_002366305.1	Bornaviridae	V	Borna disease virus 1	-	SRSF9
NC_001607.1	NC_001607.1	7107	encode_SRSF9_1	5	7112	GCF_002366305.1	Bornaviridae	V	Borna disease virus 1	-	SRSF9
NC_001607.1	NC_001607.1	7154	encode_SRSF9_1	5	7159	GCF_002366305.1	Bornaviridae	V	Borna disease virus 1	-	SRSF9
NC_001607.1	NC_001607.1	7206	encode_SRSF9_1	5	7211	GCF_002366305.1	Bornaviridae	V	Borna disease virus 1	-	SRSF9
NC_001607.1	NC_001607.1	7295	encode_SRSF9_1	5	7300	GCF_002366305.1	Bornaviridae	V	Borna disease virus 1	-	SRSF9
NC_001607.1	NC_001607.1	7473	encode_SRSF9_1	5	7478	GCF_002366305.1	Bornaviridae	V	Borna disease virus 1	-	SRSF9
NC_001607.1	NC_001607.1	7499	encode_SRSF9_1	5	7504	GCF_002366305.1	Bornaviridae	V	Borna disease virus 1	-	SRSF9
NC_001607.1	NC_001607.1	7605	encode_SRSF9_1	5	7610	GCF_002366305.1	Bornaviridae	V	Borna disease virus 1	-	SRSF9
NC_001607.1	NC_001607.1	7887	encode_SRSF9_1	5	7892	GCF_002366305.1	Bornaviridae	V	Borna disease virus 1	-	SRSF9
NC_001607.1	NC_001607.1	8241	encode_SRSF9_1	5	8246	GCF_002366305.1	Bornaviridae	V	Borna disease virus 1	-	SRSF9
NC_001607.1	NC_001607.1	8300	encode_SRSF9_1	5	8305	GCF_002366305.1	Bornaviridae	V	Borna disease virus 1	-	SRSF9
NC_001607.1	NC_001607.1	8454	encode_SRSF9_1	5	8459	GCF_002366305.1	Bornaviridae	V	Borna disease virus 1	-	SRSF9
NC_001607.1	NC_001607.1	8756	encode_SRSF9_1	5	8761	GCF_002366305.1	Bornaviridae	V	Borna disease virus 1	-	SRSF9
NC_001607.1	NC_001607.1	8768	encode_SRSF9_1	5	8773	GCF_002366305.1	Bornaviridae	V	Borna disease virus 1	-	SRSF9
NC_001607.1	NC_001607.1	8777	encode_SRSF9_1	5	8782	GCF_002366305.1	Bornaviridae	V	Borna disease virus 1	-	SRSF9
NC_043037.1	NC_043037.1	560	encode_SRSF9_1	5	565	GCF_002814435.1	Peribunyaviridae	V	Umbre virus strain IG1424 RNA-dependent RNA polymerase gene	+	SRSF9
NC_043037.1	NC_043037.1	677	encode_SRSF9_1	5	682	GCF_002814435.1	Peribunyaviridae	V	Umbre virus strain IG1424 RNA-dependent RNA polymerase gene	+	SRSF9
NC_043037.1	NC_043037.1	833	encode_SRSF9_1	5	838	GCF_002814435.1	Peribunyaviridae	V	Umbre virus strain IG1424 RNA-dependent RNA polymerase gene	+	SRSF9
NC_043037.1	NC_043037.1	878	encode_SRSF9_1	5	883	GCF_002814435.1	Peribunyaviridae	V	Umbre virus strain IG1424 RNA-dependent RNA polymerase gene	+	SRSF9
NC_043037.1	NC_043037.1	896	encode_SRSF9_1	5	901	GCF_002814435.1	Peribunyaviridae	V	Umbre virus strain IG1424 RNA-dependent RNA polymerase gene	+	SRSF9
NC_043037.1	NC_043037.1	899	encode_SRSF9_1	5	904	GCF_002814435.1	Peribunyaviridae	V	Umbre virus strain IG1424 RNA-dependent RNA polymerase gene	+	SRSF9
NC_043037.1	NC_043037.1	1238	encode_SRSF9_1	5	1243	GCF_002814435.1	Peribunyaviridae	V	Umbre virus strain IG1424 RNA-dependent RNA polymerase gene	+	SRSF9
NC_043037.1	NC_043037.1	1776	encode_SRSF9_1	5	1781	GCF_002814435.1	Peribunyaviridae	V	Umbre virus strain IG1424 RNA-dependent RNA polymerase gene	+	SRSF9
NC_043037.1	NC_043037.1	1911	encode_SRSF9_1	5	1916	GCF_002814435.1	Peribunyaviridae	V	Umbre virus strain IG1424 RNA-dependent RNA polymerase gene	+	SRSF9
NC_043037.1	NC_043037.1	2211	encode_SRSF9_1	5	2216	GCF_002814435.1	Peribunyaviridae	V	Umbre virus strain IG1424 RNA-dependent RNA polymerase gene	+	SRSF9
NC_043037.1	NC_043037.1	2592	encode_SRSF9_1	5	2597	GCF_002814435.1	Peribunyaviridae	V	Umbre virus strain IG1424 RNA-dependent RNA polymerase gene	+	SRSF9
NC_043037.1	NC_043037.1	2693	encode_SRSF9_1	5	2698	GCF_002814435.1	Peribunyaviridae	V	Umbre virus strain IG1424 RNA-dependent RNA polymerase gene	+	SRSF9
NC_043037.1	NC_043037.1	2711	encode_SRSF9_1	5	2716	GCF_002814435.1	Peribunyaviridae	V	Umbre virus strain IG1424 RNA-dependent RNA polymerase gene	+	SRSF9
NC_043037.1	NC_043037.1	2717	encode_SRSF9_1	5	2722	GCF_002814435.1	Peribunyaviridae	V	Umbre virus strain IG1424 RNA-dependent RNA polymerase gene	+	SRSF9
NC_043037.1	NC_043037.1	2743	encode_SRSF9_1	5	2748	GCF_002814435.1	Peribunyaviridae	V	Umbre virus strain IG1424 RNA-dependent RNA polymerase gene	+	SRSF9
NC_043037.1	NC_043037.1	3056	encode_SRSF9_1	5	3061	GCF_002814435.1	Peribunyaviridae	V	Umbre virus strain IG1424 RNA-dependent RNA polymerase gene	+	SRSF9
NC_043037.1	NC_043037.1	3241	encode_SRSF9_1	5	3246	GCF_002814435.1	Peribunyaviridae	V	Umbre virus strain IG1424 RNA-dependent RNA polymerase gene	+	SRSF9
NC_043037.1	NC_043037.1	3400	encode_SRSF9_1	5	3405	GCF_002814435.1	Peribunyaviridae	V	Umbre virus strain IG1424 RNA-dependent RNA polymerase gene	+	SRSF9
NC_043037.1	NC_043037.1	3472	encode_SRSF9_1	5	3477	GCF_002814435.1	Peribunyaviridae	V	Umbre virus strain IG1424 RNA-dependent RNA polymerase gene	+	SRSF9
NC_043037.1	NC_043037.1	3758	encode_SRSF9_1	5	3763	GCF_002814435.1	Peribunyaviridae	V	Umbre virus strain IG1424 RNA-dependent RNA polymerase gene	+	SRSF9
NC_043037.1	NC_043037.1	3786	encode_SRSF9_1	5	3791	GCF_002814435.1	Peribunyaviridae	V	Umbre virus strain IG1424 RNA-dependent RNA polymerase gene	+	SRSF9
NC_043037.1	NC_043037.1	4293	encode_SRSF9_1	5	4298	GCF_002814435.1	Peribunyaviridae	V	Umbre virus strain IG1424 RNA-dependent RNA polymerase gene	+	SRSF9
NC_043037.1	NC_043037.1	4314	encode_SRSF9_1	5	4319	GCF_002814435.1	Peribunyaviridae	V	Umbre virus strain IG1424 RNA-dependent RNA polymerase gene	+	SRSF9
NC_043037.1	NC_043037.1	4470	encode_SRSF9_1	5	4475	GCF_002814435.1	Peribunyaviridae	V	Umbre virus strain IG1424 RNA-dependent RNA polymerase gene	+	SRSF9
NC_043037.1	NC_043037.1	4532	encode_SRSF9_1	5	4537	GCF_002814435.1	Peribunyaviridae	V	Umbre virus strain IG1424 RNA-dependent RNA polymerase gene	+	SRSF9
NC_043037.1	NC_043037.1	5286	encode_SRSF9_1	5	5291	GCF_002814435.1	Peribunyaviridae	V	Umbre virus strain IG1424 RNA-dependent RNA polymerase gene	+	SRSF9
NC_043037.1	NC_043037.1	5398	encode_SRSF9_1	5	5403	GCF_002814435.1	Peribunyaviridae	V	Umbre virus strain IG1424 RNA-dependent RNA polymerase gene	+	SRSF9
NC_043037.1	NC_043037.1	5468	encode_SRSF9_1	5	5473	GCF_002814435.1	Peribunyaviridae	V	Umbre virus strain IG1424 RNA-dependent RNA polymerase gene	+	SRSF9
NC_043037.1	NC_043037.1	5523	encode_SRSF9_1	5	5528	GCF_002814435.1	Peribunyaviridae	V	Umbre virus strain IG1424 RNA-dependent RNA polymerase gene	+	SRSF9
NC_043037.1	NC_043037.1	5571	encode_SRSF9_1	5	5576	GCF_002814435.1	Peribunyaviridae	V	Umbre virus strain IG1424 RNA-dependent RNA polymerase gene	+	SRSF9
NC_043037.1	NC_043037.1	5969	encode_SRSF9_1	5	5974	GCF_002814435.1	Peribunyaviridae	V	Umbre virus strain IG1424 RNA-dependent RNA polymerase gene	+	SRSF9
NC_043037.1	NC_043037.1	5972	encode_SRSF9_1	5	5977	GCF_002814435.1	Peribunyaviridae	V	Umbre virus strain IG1424 RNA-dependent RNA polymerase gene	+	SRSF9
NC_043037.1	NC_043037.1	6415	encode_SRSF9_1	5	6420	GCF_002814435.1	Peribunyaviridae	V	Umbre virus strain IG1424 RNA-dependent RNA polymerase gene	+	SRSF9
NC_043037.1	NC_043037.1	6584	encode_SRSF9_1	5	6589	GCF_002814435.1	Peribunyaviridae	V	Umbre virus strain IG1424 RNA-dependent RNA polymerase gene	+	SRSF9
NC_043037.1	NC_043037.1	6680	encode_SRSF9_1	5	6685	GCF_002814435.1	Peribunyaviridae	V	Umbre virus strain IG1424 RNA-dependent RNA polymerase gene	+	SRSF9
NC_043037.1	NC_043037.1	66	encode_SRSF9_1	5	71	GCF_002814435.1	Peribunyaviridae	V	Umbre virus strain IG1424 RNA-dependent RNA polymerase gene	-	SRSF9
NC_043037.1	NC_043037.1	203	encode_SRSF9_1	5	208	GCF_002814435.1	Peribunyaviridae	V	Umbre virus strain IG1424 RNA-dependent RNA polymerase gene	-	SRSF9
NC_043037.1	NC_043037.1	309	encode_SRSF9_1	5	314	GCF_002814435.1	Peribunyaviridae	V	Umbre virus strain IG1424 RNA-dependent RNA polymerase gene	-	SRSF9
NC_043037.1	NC_043037.1	396	encode_SRSF9_1	5	401	GCF_002814435.1	Peribunyaviridae	V	Umbre virus strain IG1424 RNA-dependent RNA polymerase gene	-	SRSF9
NC_043037.1	NC_043037.1	399	encode_SRSF9_1	5	404	GCF_002814435.1	Peribunyaviridae	V	Umbre virus strain IG1424 RNA-dependent RNA polymerase gene	-	SRSF9
NC_043037.1	NC_043037.1	1208	encode_SRSF9_1	5	1213	GCF_002814435.1	Peribunyaviridae	V	Umbre virus strain IG1424 RNA-dependent RNA polymerase gene	-	SRSF9
NC_043037.1	NC_043037.1	1509	encode_SRSF9_1	5	1514	GCF_002814435.1	Peribunyaviridae	V	Umbre virus strain IG1424 RNA-dependent RNA polymerase gene	-	SRSF9
NC_043037.1	NC_043037.1	1600	encode_SRSF9_1	5	1605	GCF_002814435.1	Peribunyaviridae	V	Umbre virus strain IG1424 RNA-dependent RNA polymerase gene	-	SRSF9
NC_043037.1	NC_043037.1	2766	encode_SRSF9_1	5	2771	GCF_002814435.1	Peribunyaviridae	V	Umbre virus strain IG1424 RNA-dependent RNA polymerase gene	-	SRSF9
NC_043037.1	NC_043037.1	4419	encode_SRSF9_1	5	4424	GCF_002814435.1	Peribunyaviridae	V	Umbre virus strain IG1424 RNA-dependent RNA polymerase gene	-	SRSF9
NC_043037.1	NC_043037.1	4523	encode_SRSF9_1	5	4528	GCF_002814435.1	Peribunyaviridae	V	Umbre virus strain IG1424 RNA-dependent RNA polymerase gene	-	SRSF9
NC_043037.1	NC_043037.1	5231	encode_SRSF9_1	5	5236	GCF_002814435.1	Peribunyaviridae	V	Umbre virus strain IG1424 RNA-dependent RNA polymerase gene	-	SRSF9
NC_043037.1	NC_043037.1	5795	encode_SRSF9_1	5	5800	GCF_002814435.1	Peribunyaviridae	V	Umbre virus strain IG1424 RNA-dependent RNA polymerase gene	-	SRSF9
NC_043037.1	NC_043037.1	6068	encode_SRSF9_1	5	6073	GCF_002814435.1	Peribunyaviridae	V	Umbre virus strain IG1424 RNA-dependent RNA polymerase gene	-	SRSF9
NC_043037.1	NC_043037.1	6500	encode_SRSF9_1	5	6505	GCF_002814435.1	Peribunyaviridae	V	Umbre virus strain IG1424 RNA-dependent RNA polymerase gene	-	SRSF9
NC_043036.1	NC_043036.1	107	encode_SRSF9_1	5	112	GCF_002814435.1	Peribunyaviridae	V	Umbre virus strain IG1424 RNA-dependent RNA polymerase gene	+	SRSF9
NC_043036.1	NC_043036.1	243	encode_SRSF9_1	5	248	GCF_002814435.1	Peribunyaviridae	V	Umbre virus strain IG1424 RNA-dependent RNA polymerase gene	+	SRSF9
NC_043036.1	NC_043036.1	446	encode_SRSF9_1	5	451	GCF_002814435.1	Peribunyaviridae	V	Umbre virus strain IG1424 RNA-dependent RNA polymerase gene	+	SRSF9
NC_043036.1	NC_043036.1	597	encode_SRSF9_1	5	602	GCF_002814435.1	Peribunyaviridae	V	Umbre virus strain IG1424 RNA-dependent RNA polymerase gene	+	SRSF9
NC_043036.1	NC_043036.1	899	encode_SRSF9_1	5	904	GCF_002814435.1	Peribunyaviridae	V	Umbre virus strain IG1424 RNA-dependent RNA polymerase gene	+	SRSF9
NC_043036.1	NC_043036.1	1658	encode_SRSF9_1	5	1663	GCF_002814435.1	Peribunyaviridae	V	Umbre virus strain IG1424 RNA-dependent RNA polymerase gene	+	SRSF9
NC_043036.1	NC_043036.1	1880	encode_SRSF9_1	5	1885	GCF_002814435.1	Peribunyaviridae	V	Umbre virus strain IG1424 RNA-dependent RNA polymerase gene	+	SRSF9
NC_043036.1	NC_043036.1	2038	encode_SRSF9_1	5	2043	GCF_002814435.1	Peribunyaviridae	V	Umbre virus strain IG1424 RNA-dependent RNA polymerase gene	+	SRSF9
NC_043036.1	NC_043036.1	2354	encode_SRSF9_1	5	2359	GCF_002814435.1	Peribunyaviridae	V	Umbre virus strain IG1424 RNA-dependent RNA polymerase gene	+	SRSF9
NC_043036.1	NC_043036.1	2666	encode_SRSF9_1	5	2671	GCF_002814435.1	Peribunyaviridae	V	Umbre virus strain IG1424 RNA-dependent RNA polymerase gene	+	SRSF9
NC_043036.1	NC_043036.1	2731	encode_SRSF9_1	5	2736	GCF_002814435.1	Peribunyaviridae	V	Umbre virus strain IG1424 RNA-dependent RNA polymerase gene	+	SRSF9
NC_043036.1	NC_043036.1	2927	encode_SRSF9_1	5	2932	GCF_002814435.1	Peribunyaviridae	V	Umbre virus strain IG1424 RNA-dependent RNA polymerase gene	+	SRSF9
NC_043036.1	NC_043036.1	2990	encode_SRSF9_1	5	2995	GCF_002814435.1	Peribunyaviridae	V	Umbre virus strain IG1424 RNA-dependent RNA polymerase gene	+	SRSF9
NC_043036.1	NC_043036.1	3467	encode_SRSF9_1	5	3472	GCF_002814435.1	Peribunyaviridae	V	Umbre virus strain IG1424 RNA-dependent RNA polymerase gene	+	SRSF9
NC_043036.1	NC_043036.1	3612	encode_SRSF9_1	5	3617	GCF_002814435.1	Peribunyaviridae	V	Umbre virus strain IG1424 RNA-dependent RNA polymerase gene	+	SRSF9
NC_043036.1	NC_043036.1	3630	encode_SRSF9_1	5	3635	GCF_002814435.1	Peribunyaviridae	V	Umbre virus strain IG1424 RNA-dependent RNA polymerase gene	+	SRSF9
NC_043036.1	NC_043036.1	3770	encode_SRSF9_1	5	3775	GCF_002814435.1	Peribunyaviridae	V	Umbre virus strain IG1424 RNA-dependent RNA polymerase gene	+	SRSF9
NC_043036.1	NC_043036.1	530	encode_SRSF9_1	5	535	GCF_002814435.1	Peribunyaviridae	V	Umbre virus strain IG1424 RNA-dependent RNA polymerase gene	-	SRSF9
NC_043036.1	NC_043036.1	1054	encode_SRSF9_1	5	1059	GCF_002814435.1	Peribunyaviridae	V	Umbre virus strain IG1424 RNA-dependent RNA polymerase gene	-	SRSF9
NC_043036.1	NC_043036.1	1916	encode_SRSF9_1	5	1921	GCF_002814435.1	Peribunyaviridae	V	Umbre virus strain IG1424 RNA-dependent RNA polymerase gene	-	SRSF9
NC_043036.1	NC_043036.1	2778	encode_SRSF9_1	5	2783	GCF_002814435.1	Peribunyaviridae	V	Umbre virus strain IG1424 RNA-dependent RNA polymerase gene	-	SRSF9
NC_043036.1	NC_043036.1	4096	encode_SRSF9_1	5	4101	GCF_002814435.1	Peribunyaviridae	V	Umbre virus strain IG1424 RNA-dependent RNA polymerase gene	-	SRSF9
NC_043035.1	NC_043035.1	463	encode_SRSF9_1	5	468	GCF_002814435.1	Peribunyaviridae	V	Umbre virus strain IG1424 RNA-dependent RNA polymerase gene	+	SRSF9
NC_043035.1	NC_043035.1	527	encode_SRSF9_1	5	532	GCF_002814435.1	Peribunyaviridae	V	Umbre virus strain IG1424 RNA-dependent RNA polymerase gene	+	SRSF9
NC_043035.1	NC_043035.1	565	encode_SRSF9_1	5	570	GCF_002814435.1	Peribunyaviridae	V	Umbre virus strain IG1424 RNA-dependent RNA polymerase gene	+	SRSF9
NC_043035.1	NC_043035.1	634	encode_SRSF9_1	5	639	GCF_002814435.1	Peribunyaviridae	V	Umbre virus strain IG1424 RNA-dependent RNA polymerase gene	+	SRSF9
NC_043035.1	NC_043035.1	682	encode_SRSF9_1	5	687	GCF_002814435.1	Peribunyaviridae	V	Umbre virus strain IG1424 RNA-dependent RNA polymerase gene	+	SRSF9
NC_043035.1	NC_043035.1	40	encode_SRSF9_1	5	45	GCF_002814435.1	Peribunyaviridae	V	Umbre virus strain IG1424 RNA-dependent RNA polymerase gene	-	SRSF9
NC_043035.1	NC_043035.1	262	encode_SRSF9_1	5	267	GCF_002814435.1	Peribunyaviridae	V	Umbre virus strain IG1424 RNA-dependent RNA polymerase gene	-	SRSF9
NC_043035.1	NC_043035.1	442	encode_SRSF9_1	5	447	GCF_002814435.1	Peribunyaviridae	V	Umbre virus strain IG1424 RNA-dependent RNA polymerase gene	-	SRSF9
NC_043035.1	NC_043035.1	831	encode_SRSF9_1	5	836	GCF_002814435.1	Peribunyaviridae	V	Umbre virus strain IG1424 RNA-dependent RNA polymerase gene	-	SRSF9
NC_039186.1	NC_039186.1	98	encode_SRSF9_1	5	103	GCF_002814455.1	Peribunyaviridae	V	Wyeomyia virus strain original RNA-dependent RNA polymerase gene	+	SRSF9
NC_039186.1	NC_039186.1	373	encode_SRSF9_1	5	378	GCF_002814455.1	Peribunyaviridae	V	Wyeomyia virus strain original RNA-dependent RNA polymerase gene	+	SRSF9
NC_039186.1	NC_039186.1	458	encode_SRSF9_1	5	463	GCF_002814455.1	Peribunyaviridae	V	Wyeomyia virus strain original RNA-dependent RNA polymerase gene	+	SRSF9
NC_039186.1	NC_039186.1	801	encode_SRSF9_1	5	806	GCF_002814455.1	Peribunyaviridae	V	Wyeomyia virus strain original RNA-dependent RNA polymerase gene	+	SRSF9
NC_039186.1	NC_039186.1	978	encode_SRSF9_1	5	983	GCF_002814455.1	Peribunyaviridae	V	Wyeomyia virus strain original RNA-dependent RNA polymerase gene	+	SRSF9
NC_039186.1	NC_039186.1	1134	encode_SRSF9_1	5	1139	GCF_002814455.1	Peribunyaviridae	V	Wyeomyia virus strain original RNA-dependent RNA polymerase gene	+	SRSF9
NC_039186.1	NC_039186.1	1548	encode_SRSF9_1	5	1553	GCF_002814455.1	Peribunyaviridae	V	Wyeomyia virus strain original RNA-dependent RNA polymerase gene	+	SRSF9
NC_039186.1	NC_039186.1	1732	encode_SRSF9_1	5	1737	GCF_002814455.1	Peribunyaviridae	V	Wyeomyia virus strain original RNA-dependent RNA polymerase gene	+	SRSF9
NC_039186.1	NC_039186.1	1831	encode_SRSF9_1	5	1836	GCF_002814455.1	Peribunyaviridae	V	Wyeomyia virus strain original RNA-dependent RNA polymerase gene	+	SRSF9
NC_039186.1	NC_039186.1	2576	encode_SRSF9_1	5	2581	GCF_002814455.1	Peribunyaviridae	V	Wyeomyia virus strain original RNA-dependent RNA polymerase gene	+	SRSF9
NC_039186.1	NC_039186.1	2924	encode_SRSF9_1	5	2929	GCF_002814455.1	Peribunyaviridae	V	Wyeomyia virus strain original RNA-dependent RNA polymerase gene	+	SRSF9
NC_039186.1	NC_039186.1	3156	encode_SRSF9_1	5	3161	GCF_002814455.1	Peribunyaviridae	V	Wyeomyia virus strain original RNA-dependent RNA polymerase gene	+	SRSF9
NC_039186.1	NC_039186.1	3491	encode_SRSF9_1	5	3496	GCF_002814455.1	Peribunyaviridae	V	Wyeomyia virus strain original RNA-dependent RNA polymerase gene	+	SRSF9
NC_039186.1	NC_039186.1	3701	encode_SRSF9_1	5	3706	GCF_002814455.1	Peribunyaviridae	V	Wyeomyia virus strain original RNA-dependent RNA polymerase gene	+	SRSF9
NC_039186.1	NC_039186.1	4221	encode_SRSF9_1	5	4226	GCF_002814455.1	Peribunyaviridae	V	Wyeomyia virus strain original RNA-dependent RNA polymerase gene	+	SRSF9
NC_039186.1	NC_039186.1	4262	encode_SRSF9_1	5	4267	GCF_002814455.1	Peribunyaviridae	V	Wyeomyia virus strain original RNA-dependent RNA polymerase gene	+	SRSF9
NC_039186.1	NC_039186.1	4438	encode_SRSF9_1	5	4443	GCF_002814455.1	Peribunyaviridae	V	Wyeomyia virus strain original RNA-dependent RNA polymerase gene	+	SRSF9
NC_039186.1	NC_039186.1	4570	encode_SRSF9_1	5	4575	GCF_002814455.1	Peribunyaviridae	V	Wyeomyia virus strain original RNA-dependent RNA polymerase gene	+	SRSF9
NC_039186.1	NC_039186.1	4794	encode_SRSF9_1	5	4799	GCF_002814455.1	Peribunyaviridae	V	Wyeomyia virus strain original RNA-dependent RNA polymerase gene	+	SRSF9
NC_039186.1	NC_039186.1	4868	encode_SRSF9_1	5	4873	GCF_002814455.1	Peribunyaviridae	V	Wyeomyia virus strain original RNA-dependent RNA polymerase gene	+	SRSF9
NC_039186.1	NC_039186.1	4951	encode_SRSF9_1	5	4956	GCF_002814455.1	Peribunyaviridae	V	Wyeomyia virus strain original RNA-dependent RNA polymerase gene	+	SRSF9
NC_039186.1	NC_039186.1	5155	encode_SRSF9_1	5	5160	GCF_002814455.1	Peribunyaviridae	V	Wyeomyia virus strain original RNA-dependent RNA polymerase gene	+	SRSF9
NC_039186.1	NC_039186.1	5195	encode_SRSF9_1	5	5200	GCF_002814455.1	Peribunyaviridae	V	Wyeomyia virus strain original RNA-dependent RNA polymerase gene	+	SRSF9
NC_039186.1	NC_039186.1	5701	encode_SRSF9_1	5	5706	GCF_002814455.1	Peribunyaviridae	V	Wyeomyia virus strain original RNA-dependent RNA polymerase gene	+	SRSF9
NC_039186.1	NC_039186.1	5704	encode_SRSF9_1	5	5709	GCF_002814455.1	Peribunyaviridae	V	Wyeomyia virus strain original RNA-dependent RNA polymerase gene	+	SRSF9
NC_039186.1	NC_039186.1	5834	encode_SRSF9_1	5	5839	GCF_002814455.1	Peribunyaviridae	V	Wyeomyia virus strain original RNA-dependent RNA polymerase gene	+	SRSF9
NC_039186.1	NC_039186.1	5887	encode_SRSF9_1	5	5892	GCF_002814455.1	Peribunyaviridae	V	Wyeomyia virus strain original RNA-dependent RNA polymerase gene	+	SRSF9
NC_039186.1	NC_039186.1	6169	encode_SRSF9_1	5	6174	GCF_002814455.1	Peribunyaviridae	V	Wyeomyia virus strain original RNA-dependent RNA polymerase gene	+	SRSF9
NC_039186.1	NC_039186.1	6479	encode_SRSF9_1	5	6484	GCF_002814455.1	Peribunyaviridae	V	Wyeomyia virus strain original RNA-dependent RNA polymerase gene	+	SRSF9
NC_039186.1	NC_039186.1	1881	encode_SRSF9_1	5	1886	GCF_002814455.1	Peribunyaviridae	V	Wyeomyia virus strain original RNA-dependent RNA polymerase gene	-	SRSF9
NC_039186.1	NC_039186.1	2270	encode_SRSF9_1	5	2275	GCF_002814455.1	Peribunyaviridae	V	Wyeomyia virus strain original RNA-dependent RNA polymerase gene	-	SRSF9
NC_039186.1	NC_039186.1	2936	encode_SRSF9_1	5	2941	GCF_002814455.1	Peribunyaviridae	V	Wyeomyia virus strain original RNA-dependent RNA polymerase gene	-	SRSF9
NC_039186.1	NC_039186.1	3020	encode_SRSF9_1	5	3025	GCF_002814455.1	Peribunyaviridae	V	Wyeomyia virus strain original RNA-dependent RNA polymerase gene	-	SRSF9
NC_039186.1	NC_039186.1	3120	encode_SRSF9_1	5	3125	GCF_002814455.1	Peribunyaviridae	V	Wyeomyia virus strain original RNA-dependent RNA polymerase gene	-	SRSF9
NC_039186.1	NC_039186.1	5281	encode_SRSF9_1	5	5286	GCF_002814455.1	Peribunyaviridae	V	Wyeomyia virus strain original RNA-dependent RNA polymerase gene	-	SRSF9
NC_039186.1	NC_039186.1	5562	encode_SRSF9_1	5	5567	GCF_002814455.1	Peribunyaviridae	V	Wyeomyia virus strain original RNA-dependent RNA polymerase gene	-	SRSF9
NC_039186.1	NC_039186.1	6242	encode_SRSF9_1	5	6247	GCF_002814455.1	Peribunyaviridae	V	Wyeomyia virus strain original RNA-dependent RNA polymerase gene	-	SRSF9
NC_039186.1	NC_039186.1	6359	encode_SRSF9_1	5	6364	GCF_002814455.1	Peribunyaviridae	V	Wyeomyia virus strain original RNA-dependent RNA polymerase gene	-	SRSF9
NC_039186.1	NC_039186.1	6840	encode_SRSF9_1	5	6845	GCF_002814455.1	Peribunyaviridae	V	Wyeomyia virus strain original RNA-dependent RNA polymerase gene	-	SRSF9
NC_039187.1	NC_039187.1	21	encode_SRSF9_1	5	26	GCF_002814455.1	Peribunyaviridae	V	Wyeomyia virus strain original RNA-dependent RNA polymerase gene	+	SRSF9
NC_039187.1	NC_039187.1	192	encode_SRSF9_1	5	197	GCF_002814455.1	Peribunyaviridae	V	Wyeomyia virus strain original RNA-dependent RNA polymerase gene	+	SRSF9
NC_039187.1	NC_039187.1	880	encode_SRSF9_1	5	885	GCF_002814455.1	Peribunyaviridae	V	Wyeomyia virus strain original RNA-dependent RNA polymerase gene	+	SRSF9
NC_039187.1	NC_039187.1	883	encode_SRSF9_1	5	888	GCF_002814455.1	Peribunyaviridae	V	Wyeomyia virus strain original RNA-dependent RNA polymerase gene	+	SRSF9
NC_039187.1	NC_039187.1	1249	encode_SRSF9_1	5	1254	GCF_002814455.1	Peribunyaviridae	V	Wyeomyia virus strain original RNA-dependent RNA polymerase gene	+	SRSF9
NC_039187.1	NC_039187.1	1614	encode_SRSF9_1	5	1619	GCF_002814455.1	Peribunyaviridae	V	Wyeomyia virus strain original RNA-dependent RNA polymerase gene	+	SRSF9
NC_039187.1	NC_039187.1	2068	encode_SRSF9_1	5	2073	GCF_002814455.1	Peribunyaviridae	V	Wyeomyia virus strain original RNA-dependent RNA polymerase gene	+	SRSF9
NC_039187.1	NC_039187.1	2123	encode_SRSF9_1	5	2128	GCF_002814455.1	Peribunyaviridae	V	Wyeomyia virus strain original RNA-dependent RNA polymerase gene	+	SRSF9
NC_039187.1	NC_039187.1	2182	encode_SRSF9_1	5	2187	GCF_002814455.1	Peribunyaviridae	V	Wyeomyia virus strain original RNA-dependent RNA polymerase gene	+	SRSF9
NC_039187.1	NC_039187.1	2255	encode_SRSF9_1	5	2260	GCF_002814455.1	Peribunyaviridae	V	Wyeomyia virus strain original RNA-dependent RNA polymerase gene	+	SRSF9
NC_039187.1	NC_039187.1	2851	encode_SRSF9_1	5	2856	GCF_002814455.1	Peribunyaviridae	V	Wyeomyia virus strain original RNA-dependent RNA polymerase gene	+	SRSF9
NC_039187.1	NC_039187.1	3153	encode_SRSF9_1	5	3158	GCF_002814455.1	Peribunyaviridae	V	Wyeomyia virus strain original RNA-dependent RNA polymerase gene	+	SRSF9
NC_039187.1	NC_039187.1	3175	encode_SRSF9_1	5	3180	GCF_002814455.1	Peribunyaviridae	V	Wyeomyia virus strain original RNA-dependent RNA polymerase gene	+	SRSF9
NC_039187.1	NC_039187.1	3236	encode_SRSF9_1	5	3241	GCF_002814455.1	Peribunyaviridae	V	Wyeomyia virus strain original RNA-dependent RNA polymerase gene	+	SRSF9
NC_039187.1	NC_039187.1	3536	encode_SRSF9_1	5	3541	GCF_002814455.1	Peribunyaviridae	V	Wyeomyia virus strain original RNA-dependent RNA polymerase gene	+	SRSF9
NC_039187.1	NC_039187.1	3694	encode_SRSF9_1	5	3699	GCF_002814455.1	Peribunyaviridae	V	Wyeomyia virus strain original RNA-dependent RNA polymerase gene	+	SRSF9
NC_039187.1	NC_039187.1	4012	encode_SRSF9_1	5	4017	GCF_002814455.1	Peribunyaviridae	V	Wyeomyia virus strain original RNA-dependent RNA polymerase gene	+	SRSF9
NC_039187.1	NC_039187.1	4090	encode_SRSF9_1	5	4095	GCF_002814455.1	Peribunyaviridae	V	Wyeomyia virus strain original RNA-dependent RNA polymerase gene	+	SRSF9
NC_039187.1	NC_039187.1	2228	encode_SRSF9_1	5	2233	GCF_002814455.1	Peribunyaviridae	V	Wyeomyia virus strain original RNA-dependent RNA polymerase gene	-	SRSF9
NC_039187.1	NC_039187.1	2288	encode_SRSF9_1	5	2293	GCF_002814455.1	Peribunyaviridae	V	Wyeomyia virus strain original RNA-dependent RNA polymerase gene	-	SRSF9
NC_039187.1	NC_039187.1	3396	encode_SRSF9_1	5	3401	GCF_002814455.1	Peribunyaviridae	V	Wyeomyia virus strain original RNA-dependent RNA polymerase gene	-	SRSF9
NC_039188.1	NC_039188.1	219	encode_SRSF9_1	5	224	GCF_002814455.1	Peribunyaviridae	V	Wyeomyia virus strain original RNA-dependent RNA polymerase gene	+	SRSF9
NC_039188.1	NC_039188.1	236	encode_SRSF9_1	5	241	GCF_002814455.1	Peribunyaviridae	V	Wyeomyia virus strain original RNA-dependent RNA polymerase gene	+	SRSF9
NC_039188.1	NC_039188.1	272	encode_SRSF9_1	5	277	GCF_002814455.1	Peribunyaviridae	V	Wyeomyia virus strain original RNA-dependent RNA polymerase gene	+	SRSF9
NC_039188.1	NC_039188.1	402	encode_SRSF9_1	5	407	GCF_002814455.1	Peribunyaviridae	V	Wyeomyia virus strain original RNA-dependent RNA polymerase gene	+	SRSF9
NC_039188.1	NC_039188.1	577	encode_SRSF9_1	5	582	GCF_002814455.1	Peribunyaviridae	V	Wyeomyia virus strain original RNA-dependent RNA polymerase gene	+	SRSF9
NC_039188.1	NC_039188.1	600	encode_SRSF9_1	5	605	GCF_002814455.1	Peribunyaviridae	V	Wyeomyia virus strain original RNA-dependent RNA polymerase gene	+	SRSF9
NC_039188.1	NC_039188.1	50	encode_SRSF9_1	5	55	GCF_002814455.1	Peribunyaviridae	V	Wyeomyia virus strain original RNA-dependent RNA polymerase gene	-	SRSF9
NC_039188.1	NC_039188.1	379	encode_SRSF9_1	5	384	GCF_002814455.1	Peribunyaviridae	V	Wyeomyia virus strain original RNA-dependent RNA polymerase gene	-	SRSF9
NC_039188.1	NC_039188.1	558	encode_SRSF9_1	5	563	GCF_002814455.1	Peribunyaviridae	V	Wyeomyia virus strain original RNA-dependent RNA polymerase gene	-	SRSF9
NC_039188.1	NC_039188.1	865	encode_SRSF9_1	5	870	GCF_002814455.1	Peribunyaviridae	V	Wyeomyia virus strain original RNA-dependent RNA polymerase gene	-	SRSF9
NC_039188.1	NC_039188.1	1053	encode_SRSF9_1	5	1058	GCF_002814455.1	Peribunyaviridae	V	Wyeomyia virus strain original RNA-dependent RNA polymerase gene	-	SRSF9
NC_039192.1	NC_039192.1	131	encode_SRSF9_1	5	136	GCF_002815115.1	Phenuiviridae	V	Punta Toro virus strain Adames L protein gene	+	SRSF9
NC_039192.1	NC_039192.1	324	encode_SRSF9_1	5	329	GCF_002815115.1	Phenuiviridae	V	Punta Toro virus strain Adames L protein gene	+	SRSF9
NC_039192.1	NC_039192.1	412	encode_SRSF9_1	5	417	GCF_002815115.1	Phenuiviridae	V	Punta Toro virus strain Adames L protein gene	+	SRSF9
NC_039192.1	NC_039192.1	889	encode_SRSF9_1	5	894	GCF_002815115.1	Phenuiviridae	V	Punta Toro virus strain Adames L protein gene	+	SRSF9
NC_039192.1	NC_039192.1	1028	encode_SRSF9_1	5	1033	GCF_002815115.1	Phenuiviridae	V	Punta Toro virus strain Adames L protein gene	+	SRSF9
NC_039192.1	NC_039192.1	1096	encode_SRSF9_1	5	1101	GCF_002815115.1	Phenuiviridae	V	Punta Toro virus strain Adames L protein gene	+	SRSF9
NC_039192.1	NC_039192.1	1127	encode_SRSF9_1	5	1132	GCF_002815115.1	Phenuiviridae	V	Punta Toro virus strain Adames L protein gene	+	SRSF9
NC_039192.1	NC_039192.1	1182	encode_SRSF9_1	5	1187	GCF_002815115.1	Phenuiviridae	V	Punta Toro virus strain Adames L protein gene	+	SRSF9
NC_039192.1	NC_039192.1	1247	encode_SRSF9_1	5	1252	GCF_002815115.1	Phenuiviridae	V	Punta Toro virus strain Adames L protein gene	+	SRSF9
NC_039192.1	NC_039192.1	1327	encode_SRSF9_1	5	1332	GCF_002815115.1	Phenuiviridae	V	Punta Toro virus strain Adames L protein gene	+	SRSF9
NC_039192.1	NC_039192.1	1584	encode_SRSF9_1	5	1589	GCF_002815115.1	Phenuiviridae	V	Punta Toro virus strain Adames L protein gene	+	SRSF9
NC_039192.1	NC_039192.1	2112	encode_SRSF9_1	5	2117	GCF_002815115.1	Phenuiviridae	V	Punta Toro virus strain Adames L protein gene	+	SRSF9
NC_039192.1	NC_039192.1	2149	encode_SRSF9_1	5	2154	GCF_002815115.1	Phenuiviridae	V	Punta Toro virus strain Adames L protein gene	+	SRSF9
NC_039192.1	NC_039192.1	2224	encode_SRSF9_1	5	2229	GCF_002815115.1	Phenuiviridae	V	Punta Toro virus strain Adames L protein gene	+	SRSF9
NC_039192.1	NC_039192.1	2519	encode_SRSF9_1	5	2524	GCF_002815115.1	Phenuiviridae	V	Punta Toro virus strain Adames L protein gene	+	SRSF9
NC_039192.1	NC_039192.1	2654	encode_SRSF9_1	5	2659	GCF_002815115.1	Phenuiviridae	V	Punta Toro virus strain Adames L protein gene	+	SRSF9
NC_039192.1	NC_039192.1	2817	encode_SRSF9_1	5	2822	GCF_002815115.1	Phenuiviridae	V	Punta Toro virus strain Adames L protein gene	+	SRSF9
NC_039192.1	NC_039192.1	3173	encode_SRSF9_1	5	3178	GCF_002815115.1	Phenuiviridae	V	Punta Toro virus strain Adames L protein gene	+	SRSF9
NC_039192.1	NC_039192.1	3213	encode_SRSF9_1	5	3218	GCF_002815115.1	Phenuiviridae	V	Punta Toro virus strain Adames L protein gene	+	SRSF9
NC_039192.1	NC_039192.1	3243	encode_SRSF9_1	5	3248	GCF_002815115.1	Phenuiviridae	V	Punta Toro virus strain Adames L protein gene	+	SRSF9
NC_039192.1	NC_039192.1	3270	encode_SRSF9_1	5	3275	GCF_002815115.1	Phenuiviridae	V	Punta Toro virus strain Adames L protein gene	+	SRSF9
NC_039192.1	NC_039192.1	3903	encode_SRSF9_1	5	3908	GCF_002815115.1	Phenuiviridae	V	Punta Toro virus strain Adames L protein gene	+	SRSF9
NC_039192.1	NC_039192.1	4010	encode_SRSF9_1	5	4015	GCF_002815115.1	Phenuiviridae	V	Punta Toro virus strain Adames L protein gene	+	SRSF9
NC_039192.1	NC_039192.1	4032	encode_SRSF9_1	5	4037	GCF_002815115.1	Phenuiviridae	V	Punta Toro virus strain Adames L protein gene	+	SRSF9
NC_039192.1	NC_039192.1	4181	encode_SRSF9_1	5	4186	GCF_002815115.1	Phenuiviridae	V	Punta Toro virus strain Adames L protein gene	+	SRSF9
NC_039192.1	NC_039192.1	4337	encode_SRSF9_1	5	4342	GCF_002815115.1	Phenuiviridae	V	Punta Toro virus strain Adames L protein gene	+	SRSF9
NC_039192.1	NC_039192.1	4741	encode_SRSF9_1	5	4746	GCF_002815115.1	Phenuiviridae	V	Punta Toro virus strain Adames L protein gene	+	SRSF9
NC_039192.1	NC_039192.1	4791	encode_SRSF9_1	5	4796	GCF_002815115.1	Phenuiviridae	V	Punta Toro virus strain Adames L protein gene	+	SRSF9
NC_039192.1	NC_039192.1	4916	encode_SRSF9_1	5	4921	GCF_002815115.1	Phenuiviridae	V	Punta Toro virus strain Adames L protein gene	+	SRSF9
NC_039192.1	NC_039192.1	5121	encode_SRSF9_1	5	5126	GCF_002815115.1	Phenuiviridae	V	Punta Toro virus strain Adames L protein gene	+	SRSF9
NC_039192.1	NC_039192.1	5211	encode_SRSF9_1	5	5216	GCF_002815115.1	Phenuiviridae	V	Punta Toro virus strain Adames L protein gene	+	SRSF9
NC_039192.1	NC_039192.1	5312	encode_SRSF9_1	5	5317	GCF_002815115.1	Phenuiviridae	V	Punta Toro virus strain Adames L protein gene	+	SRSF9
NC_039192.1	NC_039192.1	5323	encode_SRSF9_1	5	5328	GCF_002815115.1	Phenuiviridae	V	Punta Toro virus strain Adames L protein gene	+	SRSF9
NC_039192.1	NC_039192.1	5748	encode_SRSF9_1	5	5753	GCF_002815115.1	Phenuiviridae	V	Punta Toro virus strain Adames L protein gene	+	SRSF9
NC_039192.1	NC_039192.1	5871	encode_SRSF9_1	5	5876	GCF_002815115.1	Phenuiviridae	V	Punta Toro virus strain Adames L protein gene	+	SRSF9
NC_039192.1	NC_039192.1	5930	encode_SRSF9_1	5	5935	GCF_002815115.1	Phenuiviridae	V	Punta Toro virus strain Adames L protein gene	+	SRSF9
NC_039192.1	NC_039192.1	5960	encode_SRSF9_1	5	5965	GCF_002815115.1	Phenuiviridae	V	Punta Toro virus strain Adames L protein gene	+	SRSF9
NC_039192.1	NC_039192.1	6130	encode_SRSF9_1	5	6135	GCF_002815115.1	Phenuiviridae	V	Punta Toro virus strain Adames L protein gene	+	SRSF9
NC_039192.1	NC_039192.1	6148	encode_SRSF9_1	5	6153	GCF_002815115.1	Phenuiviridae	V	Punta Toro virus strain Adames L protein gene	+	SRSF9
NC_039192.1	NC_039192.1	6201	encode_SRSF9_1	5	6206	GCF_002815115.1	Phenuiviridae	V	Punta Toro virus strain Adames L protein gene	+	SRSF9
NC_039192.1	NC_039192.1	6349	encode_SRSF9_1	5	6354	GCF_002815115.1	Phenuiviridae	V	Punta Toro virus strain Adames L protein gene	+	SRSF9
NC_039192.1	NC_039192.1	66	encode_SRSF9_1	5	71	GCF_002815115.1	Phenuiviridae	V	Punta Toro virus strain Adames L protein gene	-	SRSF9
NC_039192.1	NC_039192.1	992	encode_SRSF9_1	5	997	GCF_002815115.1	Phenuiviridae	V	Punta Toro virus strain Adames L protein gene	-	SRSF9
NC_039192.1	NC_039192.1	1139	encode_SRSF9_1	5	1144	GCF_002815115.1	Phenuiviridae	V	Punta Toro virus strain Adames L protein gene	-	SRSF9
NC_039192.1	NC_039192.1	1535	encode_SRSF9_1	5	1540	GCF_002815115.1	Phenuiviridae	V	Punta Toro virus strain Adames L protein gene	-	SRSF9
NC_039192.1	NC_039192.1	1650	encode_SRSF9_1	5	1655	GCF_002815115.1	Phenuiviridae	V	Punta Toro virus strain Adames L protein gene	-	SRSF9
NC_039192.1	NC_039192.1	2290	encode_SRSF9_1	5	2295	GCF_002815115.1	Phenuiviridae	V	Punta Toro virus strain Adames L protein gene	-	SRSF9
NC_039192.1	NC_039192.1	3272	encode_SRSF9_1	5	3277	GCF_002815115.1	Phenuiviridae	V	Punta Toro virus strain Adames L protein gene	-	SRSF9
NC_039192.1	NC_039192.1	3478	encode_SRSF9_1	5	3483	GCF_002815115.1	Phenuiviridae	V	Punta Toro virus strain Adames L protein gene	-	SRSF9
NC_039192.1	NC_039192.1	4216	encode_SRSF9_1	5	4221	GCF_002815115.1	Phenuiviridae	V	Punta Toro virus strain Adames L protein gene	-	SRSF9
NC_039192.1	NC_039192.1	4294	encode_SRSF9_1	5	4299	GCF_002815115.1	Phenuiviridae	V	Punta Toro virus strain Adames L protein gene	-	SRSF9
NC_039192.1	NC_039192.1	4478	encode_SRSF9_1	5	4483	GCF_002815115.1	Phenuiviridae	V	Punta Toro virus strain Adames L protein gene	-	SRSF9
NC_039192.1	NC_039192.1	5024	encode_SRSF9_1	5	5029	GCF_002815115.1	Phenuiviridae	V	Punta Toro virus strain Adames L protein gene	-	SRSF9
NC_039192.1	NC_039192.1	5398	encode_SRSF9_1	5	5403	GCF_002815115.1	Phenuiviridae	V	Punta Toro virus strain Adames L protein gene	-	SRSF9
NC_039192.1	NC_039192.1	5401	encode_SRSF9_1	5	5406	GCF_002815115.1	Phenuiviridae	V	Punta Toro virus strain Adames L protein gene	-	SRSF9
NC_039192.1	NC_039192.1	5623	encode_SRSF9_1	5	5628	GCF_002815115.1	Phenuiviridae	V	Punta Toro virus strain Adames L protein gene	-	SRSF9
NC_039191.1	NC_039191.1	100	encode_SRSF9_1	5	105	GCF_002815115.1	Phenuiviridae	V	Punta Toro virus strain Adames L protein gene	+	SRSF9
NC_039191.1	NC_039191.1	155	encode_SRSF9_1	5	160	GCF_002815115.1	Phenuiviridae	V	Punta Toro virus strain Adames L protein gene	+	SRSF9
NC_039191.1	NC_039191.1	213	encode_SRSF9_1	5	218	GCF_002815115.1	Phenuiviridae	V	Punta Toro virus strain Adames L protein gene	+	SRSF9
NC_039191.1	NC_039191.1	417	encode_SRSF9_1	5	422	GCF_002815115.1	Phenuiviridae	V	Punta Toro virus strain Adames L protein gene	+	SRSF9
NC_039191.1	NC_039191.1	436	encode_SRSF9_1	5	441	GCF_002815115.1	Phenuiviridae	V	Punta Toro virus strain Adames L protein gene	+	SRSF9
NC_039191.1	NC_039191.1	617	encode_SRSF9_1	5	622	GCF_002815115.1	Phenuiviridae	V	Punta Toro virus strain Adames L protein gene	+	SRSF9
NC_039191.1	NC_039191.1	885	encode_SRSF9_1	5	890	GCF_002815115.1	Phenuiviridae	V	Punta Toro virus strain Adames L protein gene	+	SRSF9
NC_039191.1	NC_039191.1	1077	encode_SRSF9_1	5	1082	GCF_002815115.1	Phenuiviridae	V	Punta Toro virus strain Adames L protein gene	+	SRSF9
NC_039191.1	NC_039191.1	1106	encode_SRSF9_1	5	1111	GCF_002815115.1	Phenuiviridae	V	Punta Toro virus strain Adames L protein gene	+	SRSF9
NC_039191.1	NC_039191.1	1237	encode_SRSF9_1	5	1242	GCF_002815115.1	Phenuiviridae	V	Punta Toro virus strain Adames L protein gene	+	SRSF9
NC_039191.1	NC_039191.1	1356	encode_SRSF9_1	5	1361	GCF_002815115.1	Phenuiviridae	V	Punta Toro virus strain Adames L protein gene	+	SRSF9
NC_039191.1	NC_039191.1	1449	encode_SRSF9_1	5	1454	GCF_002815115.1	Phenuiviridae	V	Punta Toro virus strain Adames L protein gene	+	SRSF9
NC_039191.1	NC_039191.1	1626	encode_SRSF9_1	5	1631	GCF_002815115.1	Phenuiviridae	V	Punta Toro virus strain Adames L protein gene	+	SRSF9
NC_039191.1	NC_039191.1	1781	encode_SRSF9_1	5	1786	GCF_002815115.1	Phenuiviridae	V	Punta Toro virus strain Adames L protein gene	+	SRSF9
NC_039191.1	NC_039191.1	1851	encode_SRSF9_1	5	1856	GCF_002815115.1	Phenuiviridae	V	Punta Toro virus strain Adames L protein gene	+	SRSF9
NC_039191.1	NC_039191.1	1931	encode_SRSF9_1	5	1936	GCF_002815115.1	Phenuiviridae	V	Punta Toro virus strain Adames L protein gene	+	SRSF9
NC_039191.1	NC_039191.1	1987	encode_SRSF9_1	5	1992	GCF_002815115.1	Phenuiviridae	V	Punta Toro virus strain Adames L protein gene	+	SRSF9
NC_039191.1	NC_039191.1	2314	encode_SRSF9_1	5	2319	GCF_002815115.1	Phenuiviridae	V	Punta Toro virus strain Adames L protein gene	+	SRSF9
NC_039191.1	NC_039191.1	2386	encode_SRSF9_1	5	2391	GCF_002815115.1	Phenuiviridae	V	Punta Toro virus strain Adames L protein gene	+	SRSF9
NC_039191.1	NC_039191.1	2430	encode_SRSF9_1	5	2435	GCF_002815115.1	Phenuiviridae	V	Punta Toro virus strain Adames L protein gene	+	SRSF9
NC_039191.1	NC_039191.1	2433	encode_SRSF9_1	5	2438	GCF_002815115.1	Phenuiviridae	V	Punta Toro virus strain Adames L protein gene	+	SRSF9
NC_039191.1	NC_039191.1	2695	encode_SRSF9_1	5	2700	GCF_002815115.1	Phenuiviridae	V	Punta Toro virus strain Adames L protein gene	+	SRSF9
NC_039191.1	NC_039191.1	2765	encode_SRSF9_1	5	2770	GCF_002815115.1	Phenuiviridae	V	Punta Toro virus strain Adames L protein gene	+	SRSF9
NC_039191.1	NC_039191.1	2775	encode_SRSF9_1	5	2780	GCF_002815115.1	Phenuiviridae	V	Punta Toro virus strain Adames L protein gene	+	SRSF9
NC_039191.1	NC_039191.1	2981	encode_SRSF9_1	5	2986	GCF_002815115.1	Phenuiviridae	V	Punta Toro virus strain Adames L protein gene	+	SRSF9
NC_039191.1	NC_039191.1	2998	encode_SRSF9_1	5	3003	GCF_002815115.1	Phenuiviridae	V	Punta Toro virus strain Adames L protein gene	+	SRSF9
NC_039191.1	NC_039191.1	3102	encode_SRSF9_1	5	3107	GCF_002815115.1	Phenuiviridae	V	Punta Toro virus strain Adames L protein gene	+	SRSF9
NC_039191.1	NC_039191.1	3159	encode_SRSF9_1	5	3164	GCF_002815115.1	Phenuiviridae	V	Punta Toro virus strain Adames L protein gene	+	SRSF9
NC_039191.1	NC_039191.1	3325	encode_SRSF9_1	5	3330	GCF_002815115.1	Phenuiviridae	V	Punta Toro virus strain Adames L protein gene	+	SRSF9
NC_039191.1	NC_039191.1	3384	encode_SRSF9_1	5	3389	GCF_002815115.1	Phenuiviridae	V	Punta Toro virus strain Adames L protein gene	+	SRSF9
NC_039191.1	NC_039191.1	3504	encode_SRSF9_1	5	3509	GCF_002815115.1	Phenuiviridae	V	Punta Toro virus strain Adames L protein gene	+	SRSF9
NC_039191.1	NC_039191.1	3739	encode_SRSF9_1	5	3744	GCF_002815115.1	Phenuiviridae	V	Punta Toro virus strain Adames L protein gene	+	SRSF9
NC_039191.1	NC_039191.1	3783	encode_SRSF9_1	5	3788	GCF_002815115.1	Phenuiviridae	V	Punta Toro virus strain Adames L protein gene	+	SRSF9
NC_039191.1	NC_039191.1	3790	encode_SRSF9_1	5	3795	GCF_002815115.1	Phenuiviridae	V	Punta Toro virus strain Adames L protein gene	+	SRSF9
NC_039191.1	NC_039191.1	3997	encode_SRSF9_1	5	4002	GCF_002815115.1	Phenuiviridae	V	Punta Toro virus strain Adames L protein gene	+	SRSF9
NC_039191.1	NC_039191.1	4036	encode_SRSF9_1	5	4041	GCF_002815115.1	Phenuiviridae	V	Punta Toro virus strain Adames L protein gene	+	SRSF9
NC_039191.1	NC_039191.1	4172	encode_SRSF9_1	5	4177	GCF_002815115.1	Phenuiviridae	V	Punta Toro virus strain Adames L protein gene	+	SRSF9
NC_039191.1	NC_039191.1	80	encode_SRSF9_1	5	85	GCF_002815115.1	Phenuiviridae	V	Punta Toro virus strain Adames L protein gene	-	SRSF9
NC_039191.1	NC_039191.1	181	encode_SRSF9_1	5	186	GCF_002815115.1	Phenuiviridae	V	Punta Toro virus strain Adames L protein gene	-	SRSF9
NC_039191.1	NC_039191.1	545	encode_SRSF9_1	5	550	GCF_002815115.1	Phenuiviridae	V	Punta Toro virus strain Adames L protein gene	-	SRSF9
NC_039191.1	NC_039191.1	1029	encode_SRSF9_1	5	1034	GCF_002815115.1	Phenuiviridae	V	Punta Toro virus strain Adames L protein gene	-	SRSF9
NC_039191.1	NC_039191.1	1045	encode_SRSF9_1	5	1050	GCF_002815115.1	Phenuiviridae	V	Punta Toro virus strain Adames L protein gene	-	SRSF9
NC_039191.1	NC_039191.1	1122	encode_SRSF9_1	5	1127	GCF_002815115.1	Phenuiviridae	V	Punta Toro virus strain Adames L protein gene	-	SRSF9
NC_039191.1	NC_039191.1	1394	encode_SRSF9_1	5	1399	GCF_002815115.1	Phenuiviridae	V	Punta Toro virus strain Adames L protein gene	-	SRSF9
NC_039191.1	NC_039191.1	1481	encode_SRSF9_1	5	1486	GCF_002815115.1	Phenuiviridae	V	Punta Toro virus strain Adames L protein gene	-	SRSF9
NC_039191.1	NC_039191.1	1898	encode_SRSF9_1	5	1903	GCF_002815115.1	Phenuiviridae	V	Punta Toro virus strain Adames L protein gene	-	SRSF9
NC_039191.1	NC_039191.1	2195	encode_SRSF9_1	5	2200	GCF_002815115.1	Phenuiviridae	V	Punta Toro virus strain Adames L protein gene	-	SRSF9
NC_039191.1	NC_039191.1	2289	encode_SRSF9_1	5	2294	GCF_002815115.1	Phenuiviridae	V	Punta Toro virus strain Adames L protein gene	-	SRSF9
NC_039191.1	NC_039191.1	3324	encode_SRSF9_1	5	3329	GCF_002815115.1	Phenuiviridae	V	Punta Toro virus strain Adames L protein gene	-	SRSF9
NC_039191.1	NC_039191.1	3398	encode_SRSF9_1	5	3403	GCF_002815115.1	Phenuiviridae	V	Punta Toro virus strain Adames L protein gene	-	SRSF9
NC_039191.1	NC_039191.1	3513	encode_SRSF9_1	5	3518	GCF_002815115.1	Phenuiviridae	V	Punta Toro virus strain Adames L protein gene	-	SRSF9
NC_039191.1	NC_039191.1	4250	encode_SRSF9_1	5	4255	GCF_002815115.1	Phenuiviridae	V	Punta Toro virus strain Adames L protein gene	-	SRSF9
NC_039193.1	NC_039193.1	44	encode_SRSF9_1	5	49	GCF_002815115.1	Phenuiviridae	V	Punta Toro virus strain Adames L protein gene	+	SRSF9
NC_039193.1	NC_039193.1	165	encode_SRSF9_1	5	170	GCF_002815115.1	Phenuiviridae	V	Punta Toro virus strain Adames L protein gene	+	SRSF9
NC_039193.1	NC_039193.1	398	encode_SRSF9_1	5	403	GCF_002815115.1	Phenuiviridae	V	Punta Toro virus strain Adames L protein gene	+	SRSF9
NC_039193.1	NC_039193.1	1292	encode_SRSF9_1	5	1297	GCF_002815115.1	Phenuiviridae	V	Punta Toro virus strain Adames L protein gene	+	SRSF9
NC_039193.1	NC_039193.1	1574	encode_SRSF9_1	5	1579	GCF_002815115.1	Phenuiviridae	V	Punta Toro virus strain Adames L protein gene	+	SRSF9
NC_039193.1	NC_039193.1	1638	encode_SRSF9_1	5	1643	GCF_002815115.1	Phenuiviridae	V	Punta Toro virus strain Adames L protein gene	+	SRSF9
NC_039193.1	NC_039193.1	1721	encode_SRSF9_1	5	1726	GCF_002815115.1	Phenuiviridae	V	Punta Toro virus strain Adames L protein gene	+	SRSF9
NC_039193.1	NC_039193.1	161	encode_SRSF9_1	5	166	GCF_002815115.1	Phenuiviridae	V	Punta Toro virus strain Adames L protein gene	-	SRSF9
NC_039193.1	NC_039193.1	245	encode_SRSF9_1	5	250	GCF_002815115.1	Phenuiviridae	V	Punta Toro virus strain Adames L protein gene	-	SRSF9
NC_039193.1	NC_039193.1	449	encode_SRSF9_1	5	454	GCF_002815115.1	Phenuiviridae	V	Punta Toro virus strain Adames L protein gene	-	SRSF9
NC_039193.1	NC_039193.1	559	encode_SRSF9_1	5	564	GCF_002815115.1	Phenuiviridae	V	Punta Toro virus strain Adames L protein gene	-	SRSF9
NC_039193.1	NC_039193.1	644	encode_SRSF9_1	5	649	GCF_002815115.1	Phenuiviridae	V	Punta Toro virus strain Adames L protein gene	-	SRSF9
NC_039193.1	NC_039193.1	902	encode_SRSF9_1	5	907	GCF_002815115.1	Phenuiviridae	V	Punta Toro virus strain Adames L protein gene	-	SRSF9
NC_039193.1	NC_039193.1	1359	encode_SRSF9_1	5	1364	GCF_002815115.1	Phenuiviridae	V	Punta Toro virus strain Adames L protein gene	-	SRSF9
NC_039193.1	NC_039193.1	1516	encode_SRSF9_1	5	1521	GCF_002815115.1	Phenuiviridae	V	Punta Toro virus strain Adames L protein gene	-	SRSF9
NC_039193.1	NC_039193.1	1850	encode_SRSF9_1	5	1855	GCF_002815115.1	Phenuiviridae	V	Punta Toro virus strain Adames L protein gene	-	SRSF9
NC_039199.1	NC_039199.1	182	encode_SRSF9_1	5	187	GCF_002815375.1	Pneumoviridae	V	Human metapneumovirus isolate 00-1	+	SRSF9
NC_039199.1	NC_039199.1	233	encode_SRSF9_1	5	238	GCF_002815375.1	Pneumoviridae	V	Human metapneumovirus isolate 00-1	+	SRSF9
NC_039199.1	NC_039199.1	288	encode_SRSF9_1	5	293	GCF_002815375.1	Pneumoviridae	V	Human metapneumovirus isolate 00-1	+	SRSF9
NC_039199.1	NC_039199.1	359	encode_SRSF9_1	5	364	GCF_002815375.1	Pneumoviridae	V	Human metapneumovirus isolate 00-1	+	SRSF9
NC_039199.1	NC_039199.1	432	encode_SRSF9_1	5	437	GCF_002815375.1	Pneumoviridae	V	Human metapneumovirus isolate 00-1	+	SRSF9
NC_039199.1	NC_039199.1	457	encode_SRSF9_1	5	462	GCF_002815375.1	Pneumoviridae	V	Human metapneumovirus isolate 00-1	+	SRSF9
NC_039199.1	NC_039199.1	1056	encode_SRSF9_1	5	1061	GCF_002815375.1	Pneumoviridae	V	Human metapneumovirus isolate 00-1	+	SRSF9
NC_039199.1	NC_039199.1	1261	encode_SRSF9_1	5	1266	GCF_002815375.1	Pneumoviridae	V	Human metapneumovirus isolate 00-1	+	SRSF9
NC_039199.1	NC_039199.1	1363	encode_SRSF9_1	5	1368	GCF_002815375.1	Pneumoviridae	V	Human metapneumovirus isolate 00-1	+	SRSF9
NC_039199.1	NC_039199.1	1785	encode_SRSF9_1	5	1790	GCF_002815375.1	Pneumoviridae	V	Human metapneumovirus isolate 00-1	+	SRSF9
NC_039199.1	NC_039199.1	1893	encode_SRSF9_1	5	1898	GCF_002815375.1	Pneumoviridae	V	Human metapneumovirus isolate 00-1	+	SRSF9
NC_039199.1	NC_039199.1	1917	encode_SRSF9_1	5	1922	GCF_002815375.1	Pneumoviridae	V	Human metapneumovirus isolate 00-1	+	SRSF9
NC_039199.1	NC_039199.1	1953	encode_SRSF9_1	5	1958	GCF_002815375.1	Pneumoviridae	V	Human metapneumovirus isolate 00-1	+	SRSF9
NC_039199.1	NC_039199.1	1978	encode_SRSF9_1	5	1983	GCF_002815375.1	Pneumoviridae	V	Human metapneumovirus isolate 00-1	+	SRSF9
NC_039199.1	NC_039199.1	2050	encode_SRSF9_1	5	2055	GCF_002815375.1	Pneumoviridae	V	Human metapneumovirus isolate 00-1	+	SRSF9
NC_039199.1	NC_039199.1	2165	encode_SRSF9_1	5	2170	GCF_002815375.1	Pneumoviridae	V	Human metapneumovirus isolate 00-1	+	SRSF9
NC_039199.1	NC_039199.1	2811	encode_SRSF9_1	5	2816	GCF_002815375.1	Pneumoviridae	V	Human metapneumovirus isolate 00-1	+	SRSF9
NC_039199.1	NC_039199.1	2841	encode_SRSF9_1	5	2846	GCF_002815375.1	Pneumoviridae	V	Human metapneumovirus isolate 00-1	+	SRSF9
NC_039199.1	NC_039199.1	2887	encode_SRSF9_1	5	2892	GCF_002815375.1	Pneumoviridae	V	Human metapneumovirus isolate 00-1	+	SRSF9
NC_039199.1	NC_039199.1	3199	encode_SRSF9_1	5	3204	GCF_002815375.1	Pneumoviridae	V	Human metapneumovirus isolate 00-1	+	SRSF9
NC_039199.1	NC_039199.1	3325	encode_SRSF9_1	5	3330	GCF_002815375.1	Pneumoviridae	V	Human metapneumovirus isolate 00-1	+	SRSF9
NC_039199.1	NC_039199.1	3365	encode_SRSF9_1	5	3370	GCF_002815375.1	Pneumoviridae	V	Human metapneumovirus isolate 00-1	+	SRSF9
NC_039199.1	NC_039199.1	3509	encode_SRSF9_1	5	3514	GCF_002815375.1	Pneumoviridae	V	Human metapneumovirus isolate 00-1	+	SRSF9
NC_039199.1	NC_039199.1	3784	encode_SRSF9_1	5	3789	GCF_002815375.1	Pneumoviridae	V	Human metapneumovirus isolate 00-1	+	SRSF9
NC_039199.1	NC_039199.1	3830	encode_SRSF9_1	5	3835	GCF_002815375.1	Pneumoviridae	V	Human metapneumovirus isolate 00-1	+	SRSF9
NC_039199.1	NC_039199.1	3929	encode_SRSF9_1	5	3934	GCF_002815375.1	Pneumoviridae	V	Human metapneumovirus isolate 00-1	+	SRSF9
NC_039199.1	NC_039199.1	4037	encode_SRSF9_1	5	4042	GCF_002815375.1	Pneumoviridae	V	Human metapneumovirus isolate 00-1	+	SRSF9
NC_039199.1	NC_039199.1	4067	encode_SRSF9_1	5	4072	GCF_002815375.1	Pneumoviridae	V	Human metapneumovirus isolate 00-1	+	SRSF9
NC_039199.1	NC_039199.1	4093	encode_SRSF9_1	5	4098	GCF_002815375.1	Pneumoviridae	V	Human metapneumovirus isolate 00-1	+	SRSF9
NC_039199.1	NC_039199.1	4145	encode_SRSF9_1	5	4150	GCF_002815375.1	Pneumoviridae	V	Human metapneumovirus isolate 00-1	+	SRSF9
NC_039199.1	NC_039199.1	4208	encode_SRSF9_1	5	4213	GCF_002815375.1	Pneumoviridae	V	Human metapneumovirus isolate 00-1	+	SRSF9
NC_039199.1	NC_039199.1	4364	encode_SRSF9_1	5	4369	GCF_002815375.1	Pneumoviridae	V	Human metapneumovirus isolate 00-1	+	SRSF9
NC_039199.1	NC_039199.1	4508	encode_SRSF9_1	5	4513	GCF_002815375.1	Pneumoviridae	V	Human metapneumovirus isolate 00-1	+	SRSF9
NC_039199.1	NC_039199.1	4613	encode_SRSF9_1	5	4618	GCF_002815375.1	Pneumoviridae	V	Human metapneumovirus isolate 00-1	+	SRSF9
NC_039199.1	NC_039199.1	4786	encode_SRSF9_1	5	4791	GCF_002815375.1	Pneumoviridae	V	Human metapneumovirus isolate 00-1	+	SRSF9
NC_039199.1	NC_039199.1	4817	encode_SRSF9_1	5	4822	GCF_002815375.1	Pneumoviridae	V	Human metapneumovirus isolate 00-1	+	SRSF9
NC_039199.1	NC_039199.1	4877	encode_SRSF9_1	5	4882	GCF_002815375.1	Pneumoviridae	V	Human metapneumovirus isolate 00-1	+	SRSF9
NC_039199.1	NC_039199.1	4915	encode_SRSF9_1	5	4920	GCF_002815375.1	Pneumoviridae	V	Human metapneumovirus isolate 00-1	+	SRSF9
NC_039199.1	NC_039199.1	5136	encode_SRSF9_1	5	5141	GCF_002815375.1	Pneumoviridae	V	Human metapneumovirus isolate 00-1	+	SRSF9
NC_039199.1	NC_039199.1	5957	encode_SRSF9_1	5	5962	GCF_002815375.1	Pneumoviridae	V	Human metapneumovirus isolate 00-1	+	SRSF9
NC_039199.1	NC_039199.1	6247	encode_SRSF9_1	5	6252	GCF_002815375.1	Pneumoviridae	V	Human metapneumovirus isolate 00-1	+	SRSF9
NC_039199.1	NC_039199.1	6259	encode_SRSF9_1	5	6264	GCF_002815375.1	Pneumoviridae	V	Human metapneumovirus isolate 00-1	+	SRSF9
NC_039199.1	NC_039199.1	6353	encode_SRSF9_1	5	6358	GCF_002815375.1	Pneumoviridae	V	Human metapneumovirus isolate 00-1	+	SRSF9
NC_039199.1	NC_039199.1	6906	encode_SRSF9_1	5	6911	GCF_002815375.1	Pneumoviridae	V	Human metapneumovirus isolate 00-1	+	SRSF9
NC_039199.1	NC_039199.1	6916	encode_SRSF9_1	5	6921	GCF_002815375.1	Pneumoviridae	V	Human metapneumovirus isolate 00-1	+	SRSF9
NC_039199.1	NC_039199.1	7004	encode_SRSF9_1	5	7009	GCF_002815375.1	Pneumoviridae	V	Human metapneumovirus isolate 00-1	+	SRSF9
NC_039199.1	NC_039199.1	7222	encode_SRSF9_1	5	7227	GCF_002815375.1	Pneumoviridae	V	Human metapneumovirus isolate 00-1	+	SRSF9
NC_039199.1	NC_039199.1	7472	encode_SRSF9_1	5	7477	GCF_002815375.1	Pneumoviridae	V	Human metapneumovirus isolate 00-1	+	SRSF9
NC_039199.1	NC_039199.1	7646	encode_SRSF9_1	5	7651	GCF_002815375.1	Pneumoviridae	V	Human metapneumovirus isolate 00-1	+	SRSF9
NC_039199.1	NC_039199.1	8173	encode_SRSF9_1	5	8178	GCF_002815375.1	Pneumoviridae	V	Human metapneumovirus isolate 00-1	+	SRSF9
NC_039199.1	NC_039199.1	8334	encode_SRSF9_1	5	8339	GCF_002815375.1	Pneumoviridae	V	Human metapneumovirus isolate 00-1	+	SRSF9
NC_039199.1	NC_039199.1	8869	encode_SRSF9_1	5	8874	GCF_002815375.1	Pneumoviridae	V	Human metapneumovirus isolate 00-1	+	SRSF9
NC_039199.1	NC_039199.1	9595	encode_SRSF9_1	5	9600	GCF_002815375.1	Pneumoviridae	V	Human metapneumovirus isolate 00-1	+	SRSF9
NC_039199.1	NC_039199.1	9692	encode_SRSF9_1	5	9697	GCF_002815375.1	Pneumoviridae	V	Human metapneumovirus isolate 00-1	+	SRSF9
NC_039199.1	NC_039199.1	9705	encode_SRSF9_1	5	9710	GCF_002815375.1	Pneumoviridae	V	Human metapneumovirus isolate 00-1	+	SRSF9
NC_039199.1	NC_039199.1	9752	encode_SRSF9_1	5	9757	GCF_002815375.1	Pneumoviridae	V	Human metapneumovirus isolate 00-1	+	SRSF9
NC_039199.1	NC_039199.1	9876	encode_SRSF9_1	5	9881	GCF_002815375.1	Pneumoviridae	V	Human metapneumovirus isolate 00-1	+	SRSF9
NC_039199.1	NC_039199.1	9922	encode_SRSF9_1	5	9927	GCF_002815375.1	Pneumoviridae	V	Human metapneumovirus isolate 00-1	+	SRSF9
NC_039199.1	NC_039199.1	9925	encode_SRSF9_1	5	9930	GCF_002815375.1	Pneumoviridae	V	Human metapneumovirus isolate 00-1	+	SRSF9
NC_039199.1	NC_039199.1	9928	encode_SRSF9_1	5	9933	GCF_002815375.1	Pneumoviridae	V	Human metapneumovirus isolate 00-1	+	SRSF9
NC_039199.1	NC_039199.1	10366	encode_SRSF9_1	5	10371	GCF_002815375.1	Pneumoviridae	V	Human metapneumovirus isolate 00-1	+	SRSF9
NC_039199.1	NC_039199.1	10449	encode_SRSF9_1	5	10454	GCF_002815375.1	Pneumoviridae	V	Human metapneumovirus isolate 00-1	+	SRSF9
NC_039199.1	NC_039199.1	10560	encode_SRSF9_1	5	10565	GCF_002815375.1	Pneumoviridae	V	Human metapneumovirus isolate 00-1	+	SRSF9
NC_039199.1	NC_039199.1	10591	encode_SRSF9_1	5	10596	GCF_002815375.1	Pneumoviridae	V	Human metapneumovirus isolate 00-1	+	SRSF9
NC_039199.1	NC_039199.1	11153	encode_SRSF9_1	5	11158	GCF_002815375.1	Pneumoviridae	V	Human metapneumovirus isolate 00-1	+	SRSF9
NC_039199.1	NC_039199.1	11651	encode_SRSF9_1	5	11656	GCF_002815375.1	Pneumoviridae	V	Human metapneumovirus isolate 00-1	+	SRSF9
NC_039199.1	NC_039199.1	12097	encode_SRSF9_1	5	12102	GCF_002815375.1	Pneumoviridae	V	Human metapneumovirus isolate 00-1	+	SRSF9
NC_039199.1	NC_039199.1	12110	encode_SRSF9_1	5	12115	GCF_002815375.1	Pneumoviridae	V	Human metapneumovirus isolate 00-1	+	SRSF9
NC_039199.1	NC_039199.1	12250	encode_SRSF9_1	5	12255	GCF_002815375.1	Pneumoviridae	V	Human metapneumovirus isolate 00-1	+	SRSF9
NC_039199.1	NC_039199.1	12262	encode_SRSF9_1	5	12267	GCF_002815375.1	Pneumoviridae	V	Human metapneumovirus isolate 00-1	+	SRSF9
NC_039199.1	NC_039199.1	12373	encode_SRSF9_1	5	12378	GCF_002815375.1	Pneumoviridae	V	Human metapneumovirus isolate 00-1	+	SRSF9
NC_039199.1	NC_039199.1	12548	encode_SRSF9_1	5	12553	GCF_002815375.1	Pneumoviridae	V	Human metapneumovirus isolate 00-1	+	SRSF9
NC_039199.1	NC_039199.1	12551	encode_SRSF9_1	5	12556	GCF_002815375.1	Pneumoviridae	V	Human metapneumovirus isolate 00-1	+	SRSF9
NC_039199.1	NC_039199.1	12757	encode_SRSF9_1	5	12762	GCF_002815375.1	Pneumoviridae	V	Human metapneumovirus isolate 00-1	+	SRSF9
NC_039199.1	NC_039199.1	12955	encode_SRSF9_1	5	12960	GCF_002815375.1	Pneumoviridae	V	Human metapneumovirus isolate 00-1	+	SRSF9
NC_039199.1	NC_039199.1	307	encode_SRSF9_1	5	312	GCF_002815375.1	Pneumoviridae	V	Human metapneumovirus isolate 00-1	-	SRSF9
NC_039199.1	NC_039199.1	1814	encode_SRSF9_1	5	1819	GCF_002815375.1	Pneumoviridae	V	Human metapneumovirus isolate 00-1	-	SRSF9
NC_039199.1	NC_039199.1	1991	encode_SRSF9_1	5	1996	GCF_002815375.1	Pneumoviridae	V	Human metapneumovirus isolate 00-1	-	SRSF9
NC_039199.1	NC_039199.1	2399	encode_SRSF9_1	5	2404	GCF_002815375.1	Pneumoviridae	V	Human metapneumovirus isolate 00-1	-	SRSF9
NC_039199.1	NC_039199.1	2587	encode_SRSF9_1	5	2592	GCF_002815375.1	Pneumoviridae	V	Human metapneumovirus isolate 00-1	-	SRSF9
NC_039199.1	NC_039199.1	3142	encode_SRSF9_1	5	3147	GCF_002815375.1	Pneumoviridae	V	Human metapneumovirus isolate 00-1	-	SRSF9
NC_039199.1	NC_039199.1	4744	encode_SRSF9_1	5	4749	GCF_002815375.1	Pneumoviridae	V	Human metapneumovirus isolate 00-1	-	SRSF9
NC_039199.1	NC_039199.1	6114	encode_SRSF9_1	5	6119	GCF_002815375.1	Pneumoviridae	V	Human metapneumovirus isolate 00-1	-	SRSF9
NC_039199.1	NC_039199.1	6142	encode_SRSF9_1	5	6147	GCF_002815375.1	Pneumoviridae	V	Human metapneumovirus isolate 00-1	-	SRSF9
NC_039199.1	NC_039199.1	6272	encode_SRSF9_1	5	6277	GCF_002815375.1	Pneumoviridae	V	Human metapneumovirus isolate 00-1	-	SRSF9
NC_039199.1	NC_039199.1	6314	encode_SRSF9_1	5	6319	GCF_002815375.1	Pneumoviridae	V	Human metapneumovirus isolate 00-1	-	SRSF9
NC_039199.1	NC_039199.1	6615	encode_SRSF9_1	5	6620	GCF_002815375.1	Pneumoviridae	V	Human metapneumovirus isolate 00-1	-	SRSF9
NC_039199.1	NC_039199.1	6797	encode_SRSF9_1	5	6802	GCF_002815375.1	Pneumoviridae	V	Human metapneumovirus isolate 00-1	-	SRSF9
NC_039199.1	NC_039199.1	6870	encode_SRSF9_1	5	6875	GCF_002815375.1	Pneumoviridae	V	Human metapneumovirus isolate 00-1	-	SRSF9
NC_039199.1	NC_039199.1	8194	encode_SRSF9_1	5	8199	GCF_002815375.1	Pneumoviridae	V	Human metapneumovirus isolate 00-1	-	SRSF9
NC_039199.1	NC_039199.1	8724	encode_SRSF9_1	5	8729	GCF_002815375.1	Pneumoviridae	V	Human metapneumovirus isolate 00-1	-	SRSF9
NC_039199.1	NC_039199.1	8943	encode_SRSF9_1	5	8948	GCF_002815375.1	Pneumoviridae	V	Human metapneumovirus isolate 00-1	-	SRSF9
NC_039199.1	NC_039199.1	9168	encode_SRSF9_1	5	9173	GCF_002815375.1	Pneumoviridae	V	Human metapneumovirus isolate 00-1	-	SRSF9
NC_039199.1	NC_039199.1	9523	encode_SRSF9_1	5	9528	GCF_002815375.1	Pneumoviridae	V	Human metapneumovirus isolate 00-1	-	SRSF9
NC_039199.1	NC_039199.1	9697	encode_SRSF9_1	5	9702	GCF_002815375.1	Pneumoviridae	V	Human metapneumovirus isolate 00-1	-	SRSF9
NC_039199.1	NC_039199.1	11147	encode_SRSF9_1	5	11152	GCF_002815375.1	Pneumoviridae	V	Human metapneumovirus isolate 00-1	-	SRSF9
NC_039199.1	NC_039199.1	11787	encode_SRSF9_1	5	11792	GCF_002815375.1	Pneumoviridae	V	Human metapneumovirus isolate 00-1	-	SRSF9
NC_038283.1	NC_038283.1	674	encode_SRSF9_1	5	679	GCF_002815875.1	Rhabdoviridae	V	Ekpoma virus 2 isolate EKV-2	+	SRSF9
NC_038283.1	NC_038283.1	949	encode_SRSF9_1	5	954	GCF_002815875.1	Rhabdoviridae	V	Ekpoma virus 2 isolate EKV-2	+	SRSF9
NC_038283.1	NC_038283.1	1001	encode_SRSF9_1	5	1006	GCF_002815875.1	Rhabdoviridae	V	Ekpoma virus 2 isolate EKV-2	+	SRSF9
NC_038283.1	NC_038283.1	1051	encode_SRSF9_1	5	1056	GCF_002815875.1	Rhabdoviridae	V	Ekpoma virus 2 isolate EKV-2	+	SRSF9
NC_038283.1	NC_038283.1	1126	encode_SRSF9_1	5	1131	GCF_002815875.1	Rhabdoviridae	V	Ekpoma virus 2 isolate EKV-2	+	SRSF9
NC_038283.1	NC_038283.1	1129	encode_SRSF9_1	5	1134	GCF_002815875.1	Rhabdoviridae	V	Ekpoma virus 2 isolate EKV-2	+	SRSF9
NC_038283.1	NC_038283.1	1271	encode_SRSF9_1	5	1276	GCF_002815875.1	Rhabdoviridae	V	Ekpoma virus 2 isolate EKV-2	+	SRSF9
NC_038283.1	NC_038283.1	1329	encode_SRSF9_1	5	1334	GCF_002815875.1	Rhabdoviridae	V	Ekpoma virus 2 isolate EKV-2	+	SRSF9
NC_038283.1	NC_038283.1	1588	encode_SRSF9_1	5	1593	GCF_002815875.1	Rhabdoviridae	V	Ekpoma virus 2 isolate EKV-2	+	SRSF9
NC_038283.1	NC_038283.1	1843	encode_SRSF9_1	5	1848	GCF_002815875.1	Rhabdoviridae	V	Ekpoma virus 2 isolate EKV-2	+	SRSF9
NC_038283.1	NC_038283.1	2185	encode_SRSF9_1	5	2190	GCF_002815875.1	Rhabdoviridae	V	Ekpoma virus 2 isolate EKV-2	+	SRSF9
NC_038283.1	NC_038283.1	2267	encode_SRSF9_1	5	2272	GCF_002815875.1	Rhabdoviridae	V	Ekpoma virus 2 isolate EKV-2	+	SRSF9
NC_038283.1	NC_038283.1	2650	encode_SRSF9_1	5	2655	GCF_002815875.1	Rhabdoviridae	V	Ekpoma virus 2 isolate EKV-2	+	SRSF9
NC_038283.1	NC_038283.1	2658	encode_SRSF9_1	5	2663	GCF_002815875.1	Rhabdoviridae	V	Ekpoma virus 2 isolate EKV-2	+	SRSF9
NC_038283.1	NC_038283.1	2776	encode_SRSF9_1	5	2781	GCF_002815875.1	Rhabdoviridae	V	Ekpoma virus 2 isolate EKV-2	+	SRSF9
NC_038283.1	NC_038283.1	2894	encode_SRSF9_1	5	2899	GCF_002815875.1	Rhabdoviridae	V	Ekpoma virus 2 isolate EKV-2	+	SRSF9
NC_038283.1	NC_038283.1	3098	encode_SRSF9_1	5	3103	GCF_002815875.1	Rhabdoviridae	V	Ekpoma virus 2 isolate EKV-2	+	SRSF9
NC_038283.1	NC_038283.1	3128	encode_SRSF9_1	5	3133	GCF_002815875.1	Rhabdoviridae	V	Ekpoma virus 2 isolate EKV-2	+	SRSF9
NC_038283.1	NC_038283.1	3145	encode_SRSF9_1	5	3150	GCF_002815875.1	Rhabdoviridae	V	Ekpoma virus 2 isolate EKV-2	+	SRSF9
NC_038283.1	NC_038283.1	3256	encode_SRSF9_1	5	3261	GCF_002815875.1	Rhabdoviridae	V	Ekpoma virus 2 isolate EKV-2	+	SRSF9
NC_038283.1	NC_038283.1	3471	encode_SRSF9_1	5	3476	GCF_002815875.1	Rhabdoviridae	V	Ekpoma virus 2 isolate EKV-2	+	SRSF9
NC_038283.1	NC_038283.1	3529	encode_SRSF9_1	5	3534	GCF_002815875.1	Rhabdoviridae	V	Ekpoma virus 2 isolate EKV-2	+	SRSF9
NC_038283.1	NC_038283.1	3705	encode_SRSF9_1	5	3710	GCF_002815875.1	Rhabdoviridae	V	Ekpoma virus 2 isolate EKV-2	+	SRSF9
NC_038283.1	NC_038283.1	3940	encode_SRSF9_1	5	3945	GCF_002815875.1	Rhabdoviridae	V	Ekpoma virus 2 isolate EKV-2	+	SRSF9
NC_038283.1	NC_038283.1	4134	encode_SRSF9_1	5	4139	GCF_002815875.1	Rhabdoviridae	V	Ekpoma virus 2 isolate EKV-2	+	SRSF9
NC_038283.1	NC_038283.1	5108	encode_SRSF9_1	5	5113	GCF_002815875.1	Rhabdoviridae	V	Ekpoma virus 2 isolate EKV-2	+	SRSF9
NC_038283.1	NC_038283.1	5184	encode_SRSF9_1	5	5189	GCF_002815875.1	Rhabdoviridae	V	Ekpoma virus 2 isolate EKV-2	+	SRSF9
NC_038283.1	NC_038283.1	5724	encode_SRSF9_1	5	5729	GCF_002815875.1	Rhabdoviridae	V	Ekpoma virus 2 isolate EKV-2	+	SRSF9
NC_038283.1	NC_038283.1	5787	encode_SRSF9_1	5	5792	GCF_002815875.1	Rhabdoviridae	V	Ekpoma virus 2 isolate EKV-2	+	SRSF9
NC_038283.1	NC_038283.1	5932	encode_SRSF9_1	5	5937	GCF_002815875.1	Rhabdoviridae	V	Ekpoma virus 2 isolate EKV-2	+	SRSF9
NC_038283.1	NC_038283.1	6074	encode_SRSF9_1	5	6079	GCF_002815875.1	Rhabdoviridae	V	Ekpoma virus 2 isolate EKV-2	+	SRSF9
NC_038283.1	NC_038283.1	6187	encode_SRSF9_1	5	6192	GCF_002815875.1	Rhabdoviridae	V	Ekpoma virus 2 isolate EKV-2	+	SRSF9
NC_038283.1	NC_038283.1	6317	encode_SRSF9_1	5	6322	GCF_002815875.1	Rhabdoviridae	V	Ekpoma virus 2 isolate EKV-2	+	SRSF9
NC_038283.1	NC_038283.1	6743	encode_SRSF9_1	5	6748	GCF_002815875.1	Rhabdoviridae	V	Ekpoma virus 2 isolate EKV-2	+	SRSF9
NC_038283.1	NC_038283.1	7098	encode_SRSF9_1	5	7103	GCF_002815875.1	Rhabdoviridae	V	Ekpoma virus 2 isolate EKV-2	+	SRSF9
NC_038283.1	NC_038283.1	7559	encode_SRSF9_1	5	7564	GCF_002815875.1	Rhabdoviridae	V	Ekpoma virus 2 isolate EKV-2	+	SRSF9
NC_038283.1	NC_038283.1	7611	encode_SRSF9_1	5	7616	GCF_002815875.1	Rhabdoviridae	V	Ekpoma virus 2 isolate EKV-2	+	SRSF9
NC_038283.1	NC_038283.1	8135	encode_SRSF9_1	5	8140	GCF_002815875.1	Rhabdoviridae	V	Ekpoma virus 2 isolate EKV-2	+	SRSF9
NC_038283.1	NC_038283.1	8322	encode_SRSF9_1	5	8327	GCF_002815875.1	Rhabdoviridae	V	Ekpoma virus 2 isolate EKV-2	+	SRSF9
NC_038283.1	NC_038283.1	8427	encode_SRSF9_1	5	8432	GCF_002815875.1	Rhabdoviridae	V	Ekpoma virus 2 isolate EKV-2	+	SRSF9
NC_038283.1	NC_038283.1	8943	encode_SRSF9_1	5	8948	GCF_002815875.1	Rhabdoviridae	V	Ekpoma virus 2 isolate EKV-2	+	SRSF9
NC_038283.1	NC_038283.1	9022	encode_SRSF9_1	5	9027	GCF_002815875.1	Rhabdoviridae	V	Ekpoma virus 2 isolate EKV-2	+	SRSF9
NC_038283.1	NC_038283.1	9191	encode_SRSF9_1	5	9196	GCF_002815875.1	Rhabdoviridae	V	Ekpoma virus 2 isolate EKV-2	+	SRSF9
NC_038283.1	NC_038283.1	9231	encode_SRSF9_1	5	9236	GCF_002815875.1	Rhabdoviridae	V	Ekpoma virus 2 isolate EKV-2	+	SRSF9
NC_038283.1	NC_038283.1	9437	encode_SRSF9_1	5	9442	GCF_002815875.1	Rhabdoviridae	V	Ekpoma virus 2 isolate EKV-2	+	SRSF9
NC_038283.1	NC_038283.1	9586	encode_SRSF9_1	5	9591	GCF_002815875.1	Rhabdoviridae	V	Ekpoma virus 2 isolate EKV-2	+	SRSF9
NC_038283.1	NC_038283.1	9600	encode_SRSF9_1	5	9605	GCF_002815875.1	Rhabdoviridae	V	Ekpoma virus 2 isolate EKV-2	+	SRSF9
NC_038283.1	NC_038283.1	9632	encode_SRSF9_1	5	9637	GCF_002815875.1	Rhabdoviridae	V	Ekpoma virus 2 isolate EKV-2	+	SRSF9
NC_038283.1	NC_038283.1	9788	encode_SRSF9_1	5	9793	GCF_002815875.1	Rhabdoviridae	V	Ekpoma virus 2 isolate EKV-2	+	SRSF9
NC_038283.1	NC_038283.1	9792	encode_SRSF9_1	5	9797	GCF_002815875.1	Rhabdoviridae	V	Ekpoma virus 2 isolate EKV-2	+	SRSF9
NC_038283.1	NC_038283.1	9939	encode_SRSF9_1	5	9944	GCF_002815875.1	Rhabdoviridae	V	Ekpoma virus 2 isolate EKV-2	+	SRSF9
NC_038283.1	NC_038283.1	9949	encode_SRSF9_1	5	9954	GCF_002815875.1	Rhabdoviridae	V	Ekpoma virus 2 isolate EKV-2	+	SRSF9
NC_038283.1	NC_038283.1	10404	encode_SRSF9_1	5	10409	GCF_002815875.1	Rhabdoviridae	V	Ekpoma virus 2 isolate EKV-2	+	SRSF9
NC_038283.1	NC_038283.1	10454	encode_SRSF9_1	5	10459	GCF_002815875.1	Rhabdoviridae	V	Ekpoma virus 2 isolate EKV-2	+	SRSF9
NC_038283.1	NC_038283.1	10573	encode_SRSF9_1	5	10578	GCF_002815875.1	Rhabdoviridae	V	Ekpoma virus 2 isolate EKV-2	+	SRSF9
NC_038283.1	NC_038283.1	10576	encode_SRSF9_1	5	10581	GCF_002815875.1	Rhabdoviridae	V	Ekpoma virus 2 isolate EKV-2	+	SRSF9
NC_038283.1	NC_038283.1	10617	encode_SRSF9_1	5	10622	GCF_002815875.1	Rhabdoviridae	V	Ekpoma virus 2 isolate EKV-2	+	SRSF9
NC_038283.1	NC_038283.1	10640	encode_SRSF9_1	5	10645	GCF_002815875.1	Rhabdoviridae	V	Ekpoma virus 2 isolate EKV-2	+	SRSF9
NC_038283.1	NC_038283.1	11200	encode_SRSF9_1	5	11205	GCF_002815875.1	Rhabdoviridae	V	Ekpoma virus 2 isolate EKV-2	+	SRSF9
NC_038283.1	NC_038283.1	11322	encode_SRSF9_1	5	11327	GCF_002815875.1	Rhabdoviridae	V	Ekpoma virus 2 isolate EKV-2	+	SRSF9
NC_038283.1	NC_038283.1	11334	encode_SRSF9_1	5	11339	GCF_002815875.1	Rhabdoviridae	V	Ekpoma virus 2 isolate EKV-2	+	SRSF9
NC_038283.1	NC_038283.1	11337	encode_SRSF9_1	5	11342	GCF_002815875.1	Rhabdoviridae	V	Ekpoma virus 2 isolate EKV-2	+	SRSF9
NC_038283.1	NC_038283.1	11463	encode_SRSF9_1	5	11468	GCF_002815875.1	Rhabdoviridae	V	Ekpoma virus 2 isolate EKV-2	+	SRSF9
NC_038283.1	NC_038283.1	11503	encode_SRSF9_1	5	11508	GCF_002815875.1	Rhabdoviridae	V	Ekpoma virus 2 isolate EKV-2	+	SRSF9
NC_038283.1	NC_038283.1	11563	encode_SRSF9_1	5	11568	GCF_002815875.1	Rhabdoviridae	V	Ekpoma virus 2 isolate EKV-2	+	SRSF9
NC_038283.1	NC_038283.1	11973	encode_SRSF9_1	5	11978	GCF_002815875.1	Rhabdoviridae	V	Ekpoma virus 2 isolate EKV-2	+	SRSF9
NC_038283.1	NC_038283.1	12001	encode_SRSF9_1	5	12006	GCF_002815875.1	Rhabdoviridae	V	Ekpoma virus 2 isolate EKV-2	+	SRSF9
NC_038283.1	NC_038283.1	12120	encode_SRSF9_1	5	12125	GCF_002815875.1	Rhabdoviridae	V	Ekpoma virus 2 isolate EKV-2	+	SRSF9
NC_038283.1	NC_038283.1	12272	encode_SRSF9_1	5	12277	GCF_002815875.1	Rhabdoviridae	V	Ekpoma virus 2 isolate EKV-2	+	SRSF9
NC_038283.1	NC_038283.1	12385	encode_SRSF9_1	5	12390	GCF_002815875.1	Rhabdoviridae	V	Ekpoma virus 2 isolate EKV-2	+	SRSF9
NC_038283.1	NC_038283.1	12388	encode_SRSF9_1	5	12393	GCF_002815875.1	Rhabdoviridae	V	Ekpoma virus 2 isolate EKV-2	+	SRSF9
NC_038283.1	NC_038283.1	12552	encode_SRSF9_1	5	12557	GCF_002815875.1	Rhabdoviridae	V	Ekpoma virus 2 isolate EKV-2	+	SRSF9
NC_038283.1	NC_038283.1	12555	encode_SRSF9_1	5	12560	GCF_002815875.1	Rhabdoviridae	V	Ekpoma virus 2 isolate EKV-2	+	SRSF9
NC_038283.1	NC_038283.1	504	encode_SRSF9_1	5	509	GCF_002815875.1	Rhabdoviridae	V	Ekpoma virus 2 isolate EKV-2	-	SRSF9
NC_038283.1	NC_038283.1	609	encode_SRSF9_1	5	614	GCF_002815875.1	Rhabdoviridae	V	Ekpoma virus 2 isolate EKV-2	-	SRSF9
NC_038283.1	NC_038283.1	873	encode_SRSF9_1	5	878	GCF_002815875.1	Rhabdoviridae	V	Ekpoma virus 2 isolate EKV-2	-	SRSF9
NC_038283.1	NC_038283.1	876	encode_SRSF9_1	5	881	GCF_002815875.1	Rhabdoviridae	V	Ekpoma virus 2 isolate EKV-2	-	SRSF9
NC_038283.1	NC_038283.1	1010	encode_SRSF9_1	5	1015	GCF_002815875.1	Rhabdoviridae	V	Ekpoma virus 2 isolate EKV-2	-	SRSF9
NC_038283.1	NC_038283.1	1118	encode_SRSF9_1	5	1123	GCF_002815875.1	Rhabdoviridae	V	Ekpoma virus 2 isolate EKV-2	-	SRSF9
NC_038283.1	NC_038283.1	1121	encode_SRSF9_1	5	1126	GCF_002815875.1	Rhabdoviridae	V	Ekpoma virus 2 isolate EKV-2	-	SRSF9
NC_038283.1	NC_038283.1	1225	encode_SRSF9_1	5	1230	GCF_002815875.1	Rhabdoviridae	V	Ekpoma virus 2 isolate EKV-2	-	SRSF9
NC_038283.1	NC_038283.1	2039	encode_SRSF9_1	5	2044	GCF_002815875.1	Rhabdoviridae	V	Ekpoma virus 2 isolate EKV-2	-	SRSF9
NC_038283.1	NC_038283.1	2313	encode_SRSF9_1	5	2318	GCF_002815875.1	Rhabdoviridae	V	Ekpoma virus 2 isolate EKV-2	-	SRSF9
NC_038283.1	NC_038283.1	2628	encode_SRSF9_1	5	2633	GCF_002815875.1	Rhabdoviridae	V	Ekpoma virus 2 isolate EKV-2	-	SRSF9
NC_038283.1	NC_038283.1	2956	encode_SRSF9_1	5	2961	GCF_002815875.1	Rhabdoviridae	V	Ekpoma virus 2 isolate EKV-2	-	SRSF9
NC_038283.1	NC_038283.1	3461	encode_SRSF9_1	5	3466	GCF_002815875.1	Rhabdoviridae	V	Ekpoma virus 2 isolate EKV-2	-	SRSF9
NC_038283.1	NC_038283.1	3532	encode_SRSF9_1	5	3537	GCF_002815875.1	Rhabdoviridae	V	Ekpoma virus 2 isolate EKV-2	-	SRSF9
NC_038283.1	NC_038283.1	3583	encode_SRSF9_1	5	3588	GCF_002815875.1	Rhabdoviridae	V	Ekpoma virus 2 isolate EKV-2	-	SRSF9
NC_038283.1	NC_038283.1	3960	encode_SRSF9_1	5	3965	GCF_002815875.1	Rhabdoviridae	V	Ekpoma virus 2 isolate EKV-2	-	SRSF9
NC_038283.1	NC_038283.1	3965	encode_SRSF9_1	5	3970	GCF_002815875.1	Rhabdoviridae	V	Ekpoma virus 2 isolate EKV-2	-	SRSF9
NC_038283.1	NC_038283.1	4496	encode_SRSF9_1	5	4501	GCF_002815875.1	Rhabdoviridae	V	Ekpoma virus 2 isolate EKV-2	-	SRSF9
NC_038283.1	NC_038283.1	4687	encode_SRSF9_1	5	4692	GCF_002815875.1	Rhabdoviridae	V	Ekpoma virus 2 isolate EKV-2	-	SRSF9
NC_038283.1	NC_038283.1	4850	encode_SRSF9_1	5	4855	GCF_002815875.1	Rhabdoviridae	V	Ekpoma virus 2 isolate EKV-2	-	SRSF9
NC_038283.1	NC_038283.1	4929	encode_SRSF9_1	5	4934	GCF_002815875.1	Rhabdoviridae	V	Ekpoma virus 2 isolate EKV-2	-	SRSF9
NC_038283.1	NC_038283.1	5038	encode_SRSF9_1	5	5043	GCF_002815875.1	Rhabdoviridae	V	Ekpoma virus 2 isolate EKV-2	-	SRSF9
NC_038283.1	NC_038283.1	5083	encode_SRSF9_1	5	5088	GCF_002815875.1	Rhabdoviridae	V	Ekpoma virus 2 isolate EKV-2	-	SRSF9
NC_038283.1	NC_038283.1	5455	encode_SRSF9_1	5	5460	GCF_002815875.1	Rhabdoviridae	V	Ekpoma virus 2 isolate EKV-2	-	SRSF9
NC_038283.1	NC_038283.1	5458	encode_SRSF9_1	5	5463	GCF_002815875.1	Rhabdoviridae	V	Ekpoma virus 2 isolate EKV-2	-	SRSF9
NC_038283.1	NC_038283.1	5772	encode_SRSF9_1	5	5777	GCF_002815875.1	Rhabdoviridae	V	Ekpoma virus 2 isolate EKV-2	-	SRSF9
NC_038283.1	NC_038283.1	6102	encode_SRSF9_1	5	6107	GCF_002815875.1	Rhabdoviridae	V	Ekpoma virus 2 isolate EKV-2	-	SRSF9
NC_038283.1	NC_038283.1	6889	encode_SRSF9_1	5	6894	GCF_002815875.1	Rhabdoviridae	V	Ekpoma virus 2 isolate EKV-2	-	SRSF9
NC_038283.1	NC_038283.1	7053	encode_SRSF9_1	5	7058	GCF_002815875.1	Rhabdoviridae	V	Ekpoma virus 2 isolate EKV-2	-	SRSF9
NC_038283.1	NC_038283.1	7216	encode_SRSF9_1	5	7221	GCF_002815875.1	Rhabdoviridae	V	Ekpoma virus 2 isolate EKV-2	-	SRSF9
NC_038283.1	NC_038283.1	7304	encode_SRSF9_1	5	7309	GCF_002815875.1	Rhabdoviridae	V	Ekpoma virus 2 isolate EKV-2	-	SRSF9
NC_038283.1	NC_038283.1	7837	encode_SRSF9_1	5	7842	GCF_002815875.1	Rhabdoviridae	V	Ekpoma virus 2 isolate EKV-2	-	SRSF9
NC_038283.1	NC_038283.1	7891	encode_SRSF9_1	5	7896	GCF_002815875.1	Rhabdoviridae	V	Ekpoma virus 2 isolate EKV-2	-	SRSF9
NC_038283.1	NC_038283.1	8401	encode_SRSF9_1	5	8406	GCF_002815875.1	Rhabdoviridae	V	Ekpoma virus 2 isolate EKV-2	-	SRSF9
NC_038283.1	NC_038283.1	8638	encode_SRSF9_1	5	8643	GCF_002815875.1	Rhabdoviridae	V	Ekpoma virus 2 isolate EKV-2	-	SRSF9
NC_038283.1	NC_038283.1	8832	encode_SRSF9_1	5	8837	GCF_002815875.1	Rhabdoviridae	V	Ekpoma virus 2 isolate EKV-2	-	SRSF9
NC_038283.1	NC_038283.1	9103	encode_SRSF9_1	5	9108	GCF_002815875.1	Rhabdoviridae	V	Ekpoma virus 2 isolate EKV-2	-	SRSF9
NC_038283.1	NC_038283.1	9367	encode_SRSF9_1	5	9372	GCF_002815875.1	Rhabdoviridae	V	Ekpoma virus 2 isolate EKV-2	-	SRSF9
NC_038283.1	NC_038283.1	9533	encode_SRSF9_1	5	9538	GCF_002815875.1	Rhabdoviridae	V	Ekpoma virus 2 isolate EKV-2	-	SRSF9
NC_038283.1	NC_038283.1	9559	encode_SRSF9_1	5	9564	GCF_002815875.1	Rhabdoviridae	V	Ekpoma virus 2 isolate EKV-2	-	SRSF9
NC_038283.1	NC_038283.1	9666	encode_SRSF9_1	5	9671	GCF_002815875.1	Rhabdoviridae	V	Ekpoma virus 2 isolate EKV-2	-	SRSF9
NC_038283.1	NC_038283.1	9718	encode_SRSF9_1	5	9723	GCF_002815875.1	Rhabdoviridae	V	Ekpoma virus 2 isolate EKV-2	-	SRSF9
NC_038283.1	NC_038283.1	9999	encode_SRSF9_1	5	10004	GCF_002815875.1	Rhabdoviridae	V	Ekpoma virus 2 isolate EKV-2	-	SRSF9
NC_038283.1	NC_038283.1	10042	encode_SRSF9_1	5	10047	GCF_002815875.1	Rhabdoviridae	V	Ekpoma virus 2 isolate EKV-2	-	SRSF9
NC_038283.1	NC_038283.1	10868	encode_SRSF9_1	5	10873	GCF_002815875.1	Rhabdoviridae	V	Ekpoma virus 2 isolate EKV-2	-	SRSF9
NC_038283.1	NC_038283.1	11066	encode_SRSF9_1	5	11071	GCF_002815875.1	Rhabdoviridae	V	Ekpoma virus 2 isolate EKV-2	-	SRSF9
NC_038283.1	NC_038283.1	11074	encode_SRSF9_1	5	11079	GCF_002815875.1	Rhabdoviridae	V	Ekpoma virus 2 isolate EKV-2	-	SRSF9
NC_038283.1	NC_038283.1	11257	encode_SRSF9_1	5	11262	GCF_002815875.1	Rhabdoviridae	V	Ekpoma virus 2 isolate EKV-2	-	SRSF9
NC_038283.1	NC_038283.1	11703	encode_SRSF9_1	5	11708	GCF_002815875.1	Rhabdoviridae	V	Ekpoma virus 2 isolate EKV-2	-	SRSF9
NC_038283.1	NC_038283.1	11808	encode_SRSF9_1	5	11813	GCF_002815875.1	Rhabdoviridae	V	Ekpoma virus 2 isolate EKV-2	-	SRSF9
NC_038283.1	NC_038283.1	12158	encode_SRSF9_1	5	12163	GCF_002815875.1	Rhabdoviridae	V	Ekpoma virus 2 isolate EKV-2	-	SRSF9
NC_038283.1	NC_038283.1	12217	encode_SRSF9_1	5	12222	GCF_002815875.1	Rhabdoviridae	V	Ekpoma virus 2 isolate EKV-2	-	SRSF9
NC_038283.1	NC_038283.1	12582	encode_SRSF9_1	5	12587	GCF_002815875.1	Rhabdoviridae	V	Ekpoma virus 2 isolate EKV-2	-	SRSF9
NC_039206.1	NC_039206.1	143	encode_SRSF9_1	5	148	GCF_002816015.1	Rhabdoviridae	V	Jurona virus nucleoprotein	+	SRSF9
NC_039206.1	NC_039206.1	194	encode_SRSF9_1	5	199	GCF_002816015.1	Rhabdoviridae	V	Jurona virus nucleoprotein	+	SRSF9
NC_039206.1	NC_039206.1	444	encode_SRSF9_1	5	449	GCF_002816015.1	Rhabdoviridae	V	Jurona virus nucleoprotein	+	SRSF9
NC_039206.1	NC_039206.1	739	encode_SRSF9_1	5	744	GCF_002816015.1	Rhabdoviridae	V	Jurona virus nucleoprotein	+	SRSF9
NC_039206.1	NC_039206.1	772	encode_SRSF9_1	5	777	GCF_002816015.1	Rhabdoviridae	V	Jurona virus nucleoprotein	+	SRSF9
NC_039206.1	NC_039206.1	808	encode_SRSF9_1	5	813	GCF_002816015.1	Rhabdoviridae	V	Jurona virus nucleoprotein	+	SRSF9
NC_039206.1	NC_039206.1	1061	encode_SRSF9_1	5	1066	GCF_002816015.1	Rhabdoviridae	V	Jurona virus nucleoprotein	+	SRSF9
NC_039206.1	NC_039206.1	1111	encode_SRSF9_1	5	1116	GCF_002816015.1	Rhabdoviridae	V	Jurona virus nucleoprotein	+	SRSF9
NC_039206.1	NC_039206.1	1247	encode_SRSF9_1	5	1252	GCF_002816015.1	Rhabdoviridae	V	Jurona virus nucleoprotein	+	SRSF9
NC_039206.1	NC_039206.1	1555	encode_SRSF9_1	5	1560	GCF_002816015.1	Rhabdoviridae	V	Jurona virus nucleoprotein	+	SRSF9
NC_039206.1	NC_039206.1	1567	encode_SRSF9_1	5	1572	GCF_002816015.1	Rhabdoviridae	V	Jurona virus nucleoprotein	+	SRSF9
NC_039206.1	NC_039206.1	1570	encode_SRSF9_1	5	1575	GCF_002816015.1	Rhabdoviridae	V	Jurona virus nucleoprotein	+	SRSF9
NC_039206.1	NC_039206.1	1582	encode_SRSF9_1	5	1587	GCF_002816015.1	Rhabdoviridae	V	Jurona virus nucleoprotein	+	SRSF9
NC_039206.1	NC_039206.1	1943	encode_SRSF9_1	5	1948	GCF_002816015.1	Rhabdoviridae	V	Jurona virus nucleoprotein	+	SRSF9
NC_039206.1	NC_039206.1	2047	encode_SRSF9_1	5	2052	GCF_002816015.1	Rhabdoviridae	V	Jurona virus nucleoprotein	+	SRSF9
NC_039206.1	NC_039206.1	2146	encode_SRSF9_1	5	2151	GCF_002816015.1	Rhabdoviridae	V	Jurona virus nucleoprotein	+	SRSF9
NC_039206.1	NC_039206.1	2222	encode_SRSF9_1	5	2227	GCF_002816015.1	Rhabdoviridae	V	Jurona virus nucleoprotein	+	SRSF9
NC_039206.1	NC_039206.1	2391	encode_SRSF9_1	5	2396	GCF_002816015.1	Rhabdoviridae	V	Jurona virus nucleoprotein	+	SRSF9
NC_039206.1	NC_039206.1	2412	encode_SRSF9_1	5	2417	GCF_002816015.1	Rhabdoviridae	V	Jurona virus nucleoprotein	+	SRSF9
NC_039206.1	NC_039206.1	2832	encode_SRSF9_1	5	2837	GCF_002816015.1	Rhabdoviridae	V	Jurona virus nucleoprotein	+	SRSF9
NC_039206.1	NC_039206.1	2996	encode_SRSF9_1	5	3001	GCF_002816015.1	Rhabdoviridae	V	Jurona virus nucleoprotein	+	SRSF9
NC_039206.1	NC_039206.1	3068	encode_SRSF9_1	5	3073	GCF_002816015.1	Rhabdoviridae	V	Jurona virus nucleoprotein	+	SRSF9
NC_039206.1	NC_039206.1	3701	encode_SRSF9_1	5	3706	GCF_002816015.1	Rhabdoviridae	V	Jurona virus nucleoprotein	+	SRSF9
NC_039206.1	NC_039206.1	3708	encode_SRSF9_1	5	3713	GCF_002816015.1	Rhabdoviridae	V	Jurona virus nucleoprotein	+	SRSF9
NC_039206.1	NC_039206.1	3720	encode_SRSF9_1	5	3725	GCF_002816015.1	Rhabdoviridae	V	Jurona virus nucleoprotein	+	SRSF9
NC_039206.1	NC_039206.1	3765	encode_SRSF9_1	5	3770	GCF_002816015.1	Rhabdoviridae	V	Jurona virus nucleoprotein	+	SRSF9
NC_039206.1	NC_039206.1	3824	encode_SRSF9_1	5	3829	GCF_002816015.1	Rhabdoviridae	V	Jurona virus nucleoprotein	+	SRSF9
NC_039206.1	NC_039206.1	3905	encode_SRSF9_1	5	3910	GCF_002816015.1	Rhabdoviridae	V	Jurona virus nucleoprotein	+	SRSF9
NC_039206.1	NC_039206.1	3953	encode_SRSF9_1	5	3958	GCF_002816015.1	Rhabdoviridae	V	Jurona virus nucleoprotein	+	SRSF9
NC_039206.1	NC_039206.1	4017	encode_SRSF9_1	5	4022	GCF_002816015.1	Rhabdoviridae	V	Jurona virus nucleoprotein	+	SRSF9
NC_039206.1	NC_039206.1	4154	encode_SRSF9_1	5	4159	GCF_002816015.1	Rhabdoviridae	V	Jurona virus nucleoprotein	+	SRSF9
NC_039206.1	NC_039206.1	4157	encode_SRSF9_1	5	4162	GCF_002816015.1	Rhabdoviridae	V	Jurona virus nucleoprotein	+	SRSF9
NC_039206.1	NC_039206.1	4175	encode_SRSF9_1	5	4180	GCF_002816015.1	Rhabdoviridae	V	Jurona virus nucleoprotein	+	SRSF9
NC_039206.1	NC_039206.1	4188	encode_SRSF9_1	5	4193	GCF_002816015.1	Rhabdoviridae	V	Jurona virus nucleoprotein	+	SRSF9
NC_039206.1	NC_039206.1	4230	encode_SRSF9_1	5	4235	GCF_002816015.1	Rhabdoviridae	V	Jurona virus nucleoprotein	+	SRSF9
NC_039206.1	NC_039206.1	4389	encode_SRSF9_1	5	4394	GCF_002816015.1	Rhabdoviridae	V	Jurona virus nucleoprotein	+	SRSF9
NC_039206.1	NC_039206.1	4442	encode_SRSF9_1	5	4447	GCF_002816015.1	Rhabdoviridae	V	Jurona virus nucleoprotein	+	SRSF9
NC_039206.1	NC_039206.1	4633	encode_SRSF9_1	5	4638	GCF_002816015.1	Rhabdoviridae	V	Jurona virus nucleoprotein	+	SRSF9
NC_039206.1	NC_039206.1	4765	encode_SRSF9_1	5	4770	GCF_002816015.1	Rhabdoviridae	V	Jurona virus nucleoprotein	+	SRSF9
NC_039206.1	NC_039206.1	4978	encode_SRSF9_1	5	4983	GCF_002816015.1	Rhabdoviridae	V	Jurona virus nucleoprotein	+	SRSF9
NC_039206.1	NC_039206.1	5242	encode_SRSF9_1	5	5247	GCF_002816015.1	Rhabdoviridae	V	Jurona virus nucleoprotein	+	SRSF9
NC_039206.1	NC_039206.1	5528	encode_SRSF9_1	5	5533	GCF_002816015.1	Rhabdoviridae	V	Jurona virus nucleoprotein	+	SRSF9
NC_039206.1	NC_039206.1	5896	encode_SRSF9_1	5	5901	GCF_002816015.1	Rhabdoviridae	V	Jurona virus nucleoprotein	+	SRSF9
NC_039206.1	NC_039206.1	5919	encode_SRSF9_1	5	5924	GCF_002816015.1	Rhabdoviridae	V	Jurona virus nucleoprotein	+	SRSF9
NC_039206.1	NC_039206.1	5962	encode_SRSF9_1	5	5967	GCF_002816015.1	Rhabdoviridae	V	Jurona virus nucleoprotein	+	SRSF9
NC_039206.1	NC_039206.1	6278	encode_SRSF9_1	5	6283	GCF_002816015.1	Rhabdoviridae	V	Jurona virus nucleoprotein	+	SRSF9
NC_039206.1	NC_039206.1	6674	encode_SRSF9_1	5	6679	GCF_002816015.1	Rhabdoviridae	V	Jurona virus nucleoprotein	+	SRSF9
NC_039206.1	NC_039206.1	6756	encode_SRSF9_1	5	6761	GCF_002816015.1	Rhabdoviridae	V	Jurona virus nucleoprotein	+	SRSF9
NC_039206.1	NC_039206.1	6830	encode_SRSF9_1	5	6835	GCF_002816015.1	Rhabdoviridae	V	Jurona virus nucleoprotein	+	SRSF9
NC_039206.1	NC_039206.1	7346	encode_SRSF9_1	5	7351	GCF_002816015.1	Rhabdoviridae	V	Jurona virus nucleoprotein	+	SRSF9
NC_039206.1	NC_039206.1	7349	encode_SRSF9_1	5	7354	GCF_002816015.1	Rhabdoviridae	V	Jurona virus nucleoprotein	+	SRSF9
NC_039206.1	NC_039206.1	7386	encode_SRSF9_1	5	7391	GCF_002816015.1	Rhabdoviridae	V	Jurona virus nucleoprotein	+	SRSF9
NC_039206.1	NC_039206.1	7692	encode_SRSF9_1	5	7697	GCF_002816015.1	Rhabdoviridae	V	Jurona virus nucleoprotein	+	SRSF9
NC_039206.1	NC_039206.1	7704	encode_SRSF9_1	5	7709	GCF_002816015.1	Rhabdoviridae	V	Jurona virus nucleoprotein	+	SRSF9
NC_039206.1	NC_039206.1	7974	encode_SRSF9_1	5	7979	GCF_002816015.1	Rhabdoviridae	V	Jurona virus nucleoprotein	+	SRSF9
NC_039206.1	NC_039206.1	8197	encode_SRSF9_1	5	8202	GCF_002816015.1	Rhabdoviridae	V	Jurona virus nucleoprotein	+	SRSF9
NC_039206.1	NC_039206.1	8260	encode_SRSF9_1	5	8265	GCF_002816015.1	Rhabdoviridae	V	Jurona virus nucleoprotein	+	SRSF9
NC_039206.1	NC_039206.1	8315	encode_SRSF9_1	5	8320	GCF_002816015.1	Rhabdoviridae	V	Jurona virus nucleoprotein	+	SRSF9
NC_039206.1	NC_039206.1	8399	encode_SRSF9_1	5	8404	GCF_002816015.1	Rhabdoviridae	V	Jurona virus nucleoprotein	+	SRSF9
NC_039206.1	NC_039206.1	8623	encode_SRSF9_1	5	8628	GCF_002816015.1	Rhabdoviridae	V	Jurona virus nucleoprotein	+	SRSF9
NC_039206.1	NC_039206.1	8669	encode_SRSF9_1	5	8674	GCF_002816015.1	Rhabdoviridae	V	Jurona virus nucleoprotein	+	SRSF9
NC_039206.1	NC_039206.1	8676	encode_SRSF9_1	5	8681	GCF_002816015.1	Rhabdoviridae	V	Jurona virus nucleoprotein	+	SRSF9
NC_039206.1	NC_039206.1	8679	encode_SRSF9_1	5	8684	GCF_002816015.1	Rhabdoviridae	V	Jurona virus nucleoprotein	+	SRSF9
NC_039206.1	NC_039206.1	8690	encode_SRSF9_1	5	8695	GCF_002816015.1	Rhabdoviridae	V	Jurona virus nucleoprotein	+	SRSF9
NC_039206.1	NC_039206.1	8880	encode_SRSF9_1	5	8885	GCF_002816015.1	Rhabdoviridae	V	Jurona virus nucleoprotein	+	SRSF9
NC_039206.1	NC_039206.1	9327	encode_SRSF9_1	5	9332	GCF_002816015.1	Rhabdoviridae	V	Jurona virus nucleoprotein	+	SRSF9
NC_039206.1	NC_039206.1	9382	encode_SRSF9_1	5	9387	GCF_002816015.1	Rhabdoviridae	V	Jurona virus nucleoprotein	+	SRSF9
NC_039206.1	NC_039206.1	9469	encode_SRSF9_1	5	9474	GCF_002816015.1	Rhabdoviridae	V	Jurona virus nucleoprotein	+	SRSF9
NC_039206.1	NC_039206.1	9491	encode_SRSF9_1	5	9496	GCF_002816015.1	Rhabdoviridae	V	Jurona virus nucleoprotein	+	SRSF9
NC_039206.1	NC_039206.1	9496	encode_SRSF9_1	5	9501	GCF_002816015.1	Rhabdoviridae	V	Jurona virus nucleoprotein	+	SRSF9
NC_039206.1	NC_039206.1	9626	encode_SRSF9_1	5	9631	GCF_002816015.1	Rhabdoviridae	V	Jurona virus nucleoprotein	+	SRSF9
NC_039206.1	NC_039206.1	9692	encode_SRSF9_1	5	9697	GCF_002816015.1	Rhabdoviridae	V	Jurona virus nucleoprotein	+	SRSF9
NC_039206.1	NC_039206.1	9695	encode_SRSF9_1	5	9700	GCF_002816015.1	Rhabdoviridae	V	Jurona virus nucleoprotein	+	SRSF9
NC_039206.1	NC_039206.1	9877	encode_SRSF9_1	5	9882	GCF_002816015.1	Rhabdoviridae	V	Jurona virus nucleoprotein	+	SRSF9
NC_039206.1	NC_039206.1	9985	encode_SRSF9_1	5	9990	GCF_002816015.1	Rhabdoviridae	V	Jurona virus nucleoprotein	+	SRSF9
NC_039206.1	NC_039206.1	10252	encode_SRSF9_1	5	10257	GCF_002816015.1	Rhabdoviridae	V	Jurona virus nucleoprotein	+	SRSF9
NC_039206.1	NC_039206.1	10418	encode_SRSF9_1	5	10423	GCF_002816015.1	Rhabdoviridae	V	Jurona virus nucleoprotein	+	SRSF9
NC_039206.1	NC_039206.1	10592	encode_SRSF9_1	5	10597	GCF_002816015.1	Rhabdoviridae	V	Jurona virus nucleoprotein	+	SRSF9
NC_039206.1	NC_039206.1	10792	encode_SRSF9_1	5	10797	GCF_002816015.1	Rhabdoviridae	V	Jurona virus nucleoprotein	+	SRSF9
NC_039206.1	NC_039206.1	10811	encode_SRSF9_1	5	10816	GCF_002816015.1	Rhabdoviridae	V	Jurona virus nucleoprotein	+	SRSF9
NC_039206.1	NC_039206.1	10890	encode_SRSF9_1	5	10895	GCF_002816015.1	Rhabdoviridae	V	Jurona virus nucleoprotein	+	SRSF9
NC_039206.1	NC_039206.1	41	encode_SRSF9_1	5	46	GCF_002816015.1	Rhabdoviridae	V	Jurona virus nucleoprotein	-	SRSF9
NC_039206.1	NC_039206.1	567	encode_SRSF9_1	5	572	GCF_002816015.1	Rhabdoviridae	V	Jurona virus nucleoprotein	-	SRSF9
NC_039206.1	NC_039206.1	1313	encode_SRSF9_1	5	1318	GCF_002816015.1	Rhabdoviridae	V	Jurona virus nucleoprotein	-	SRSF9
NC_039206.1	NC_039206.1	1579	encode_SRSF9_1	5	1584	GCF_002816015.1	Rhabdoviridae	V	Jurona virus nucleoprotein	-	SRSF9
NC_039206.1	NC_039206.1	2019	encode_SRSF9_1	5	2024	GCF_002816015.1	Rhabdoviridae	V	Jurona virus nucleoprotein	-	SRSF9
NC_039206.1	NC_039206.1	2031	encode_SRSF9_1	5	2036	GCF_002816015.1	Rhabdoviridae	V	Jurona virus nucleoprotein	-	SRSF9
NC_039206.1	NC_039206.1	2364	encode_SRSF9_1	5	2369	GCF_002816015.1	Rhabdoviridae	V	Jurona virus nucleoprotein	-	SRSF9
NC_039206.1	NC_039206.1	2487	encode_SRSF9_1	5	2492	GCF_002816015.1	Rhabdoviridae	V	Jurona virus nucleoprotein	-	SRSF9
NC_039206.1	NC_039206.1	3286	encode_SRSF9_1	5	3291	GCF_002816015.1	Rhabdoviridae	V	Jurona virus nucleoprotein	-	SRSF9
NC_039206.1	NC_039206.1	3644	encode_SRSF9_1	5	3649	GCF_002816015.1	Rhabdoviridae	V	Jurona virus nucleoprotein	-	SRSF9
NC_039206.1	NC_039206.1	3723	encode_SRSF9_1	5	3728	GCF_002816015.1	Rhabdoviridae	V	Jurona virus nucleoprotein	-	SRSF9
NC_039206.1	NC_039206.1	3826	encode_SRSF9_1	5	3831	GCF_002816015.1	Rhabdoviridae	V	Jurona virus nucleoprotein	-	SRSF9
NC_039206.1	NC_039206.1	4427	encode_SRSF9_1	5	4432	GCF_002816015.1	Rhabdoviridae	V	Jurona virus nucleoprotein	-	SRSF9
NC_039206.1	NC_039206.1	4897	encode_SRSF9_1	5	4902	GCF_002816015.1	Rhabdoviridae	V	Jurona virus nucleoprotein	-	SRSF9
NC_039206.1	NC_039206.1	5654	encode_SRSF9_1	5	5659	GCF_002816015.1	Rhabdoviridae	V	Jurona virus nucleoprotein	-	SRSF9
NC_039206.1	NC_039206.1	5917	encode_SRSF9_1	5	5922	GCF_002816015.1	Rhabdoviridae	V	Jurona virus nucleoprotein	-	SRSF9
NC_039206.1	NC_039206.1	6013	encode_SRSF9_1	5	6018	GCF_002816015.1	Rhabdoviridae	V	Jurona virus nucleoprotein	-	SRSF9
NC_039206.1	NC_039206.1	6067	encode_SRSF9_1	5	6072	GCF_002816015.1	Rhabdoviridae	V	Jurona virus nucleoprotein	-	SRSF9
NC_039206.1	NC_039206.1	6150	encode_SRSF9_1	5	6155	GCF_002816015.1	Rhabdoviridae	V	Jurona virus nucleoprotein	-	SRSF9
NC_039206.1	NC_039206.1	6612	encode_SRSF9_1	5	6617	GCF_002816015.1	Rhabdoviridae	V	Jurona virus nucleoprotein	-	SRSF9
NC_039206.1	NC_039206.1	7004	encode_SRSF9_1	5	7009	GCF_002816015.1	Rhabdoviridae	V	Jurona virus nucleoprotein	-	SRSF9
NC_039206.1	NC_039206.1	7055	encode_SRSF9_1	5	7060	GCF_002816015.1	Rhabdoviridae	V	Jurona virus nucleoprotein	-	SRSF9
NC_039206.1	NC_039206.1	7601	encode_SRSF9_1	5	7606	GCF_002816015.1	Rhabdoviridae	V	Jurona virus nucleoprotein	-	SRSF9
NC_039206.1	NC_039206.1	7654	encode_SRSF9_1	5	7659	GCF_002816015.1	Rhabdoviridae	V	Jurona virus nucleoprotein	-	SRSF9
NC_039206.1	NC_039206.1	8025	encode_SRSF9_1	5	8030	GCF_002816015.1	Rhabdoviridae	V	Jurona virus nucleoprotein	-	SRSF9
NC_039206.1	NC_039206.1	8097	encode_SRSF9_1	5	8102	GCF_002816015.1	Rhabdoviridae	V	Jurona virus nucleoprotein	-	SRSF9
NC_039206.1	NC_039206.1	8302	encode_SRSF9_1	5	8307	GCF_002816015.1	Rhabdoviridae	V	Jurona virus nucleoprotein	-	SRSF9
NC_039206.1	NC_039206.1	8317	encode_SRSF9_1	5	8322	GCF_002816015.1	Rhabdoviridae	V	Jurona virus nucleoprotein	-	SRSF9
NC_039206.1	NC_039206.1	8471	encode_SRSF9_1	5	8476	GCF_002816015.1	Rhabdoviridae	V	Jurona virus nucleoprotein	-	SRSF9
NC_039206.1	NC_039206.1	8603	encode_SRSF9_1	5	8608	GCF_002816015.1	Rhabdoviridae	V	Jurona virus nucleoprotein	-	SRSF9
NC_039206.1	NC_039206.1	8683	encode_SRSF9_1	5	8688	GCF_002816015.1	Rhabdoviridae	V	Jurona virus nucleoprotein	-	SRSF9
NC_039206.1	NC_039206.1	8686	encode_SRSF9_1	5	8691	GCF_002816015.1	Rhabdoviridae	V	Jurona virus nucleoprotein	-	SRSF9
NC_039206.1	NC_039206.1	9079	encode_SRSF9_1	5	9084	GCF_002816015.1	Rhabdoviridae	V	Jurona virus nucleoprotein	-	SRSF9
NC_039206.1	NC_039206.1	9132	encode_SRSF9_1	5	9137	GCF_002816015.1	Rhabdoviridae	V	Jurona virus nucleoprotein	-	SRSF9
NC_039206.1	NC_039206.1	10140	encode_SRSF9_1	5	10145	GCF_002816015.1	Rhabdoviridae	V	Jurona virus nucleoprotein	-	SRSF9
NC_039206.1	NC_039206.1	10245	encode_SRSF9_1	5	10250	GCF_002816015.1	Rhabdoviridae	V	Jurona virus nucleoprotein	-	SRSF9
NC_039206.1	NC_039206.1	10289	encode_SRSF9_1	5	10294	GCF_002816015.1	Rhabdoviridae	V	Jurona virus nucleoprotein	-	SRSF9
NC_039206.1	NC_039206.1	10705	encode_SRSF9_1	5	10710	GCF_002816015.1	Rhabdoviridae	V	Jurona virus nucleoprotein	-	SRSF9
NC_039206.1	NC_039206.1	11102	encode_SRSF9_1	5	11107	GCF_002816015.1	Rhabdoviridae	V	Jurona virus nucleoprotein	-	SRSF9
NC_038299.1	NC_038299.1	31	encode_SRSF9_1	5	36	GCF_002816435.1	Hantaviridae	V	Bayou virus isolate HV F0260003	+	SRSF9
NC_038299.1	NC_038299.1	335	encode_SRSF9_1	5	340	GCF_002816435.1	Hantaviridae	V	Bayou virus isolate HV F0260003	+	SRSF9
NC_038299.1	NC_038299.1	386	encode_SRSF9_1	5	391	GCF_002816435.1	Hantaviridae	V	Bayou virus isolate HV F0260003	+	SRSF9
NC_038299.1	NC_038299.1	436	encode_SRSF9_1	5	441	GCF_002816435.1	Hantaviridae	V	Bayou virus isolate HV F0260003	+	SRSF9
NC_038299.1	NC_038299.1	787	encode_SRSF9_1	5	792	GCF_002816435.1	Hantaviridae	V	Bayou virus isolate HV F0260003	+	SRSF9
NC_038299.1	NC_038299.1	1069	encode_SRSF9_1	5	1074	GCF_002816435.1	Hantaviridae	V	Bayou virus isolate HV F0260003	+	SRSF9
NC_038299.1	NC_038299.1	2126	encode_SRSF9_1	5	2131	GCF_002816435.1	Hantaviridae	V	Bayou virus isolate HV F0260003	+	SRSF9
NC_038299.1	NC_038299.1	2172	encode_SRSF9_1	5	2177	GCF_002816435.1	Hantaviridae	V	Bayou virus isolate HV F0260003	+	SRSF9
NC_038299.1	NC_038299.1	2296	encode_SRSF9_1	5	2301	GCF_002816435.1	Hantaviridae	V	Bayou virus isolate HV F0260003	+	SRSF9
NC_038299.1	NC_038299.1	2545	encode_SRSF9_1	5	2550	GCF_002816435.1	Hantaviridae	V	Bayou virus isolate HV F0260003	+	SRSF9
NC_038299.1	NC_038299.1	2900	encode_SRSF9_1	5	2905	GCF_002816435.1	Hantaviridae	V	Bayou virus isolate HV F0260003	+	SRSF9
NC_038299.1	NC_038299.1	3121	encode_SRSF9_1	5	3126	GCF_002816435.1	Hantaviridae	V	Bayou virus isolate HV F0260003	+	SRSF9
NC_038299.1	NC_038299.1	3439	encode_SRSF9_1	5	3444	GCF_002816435.1	Hantaviridae	V	Bayou virus isolate HV F0260003	+	SRSF9
NC_038299.1	NC_038299.1	3853	encode_SRSF9_1	5	3858	GCF_002816435.1	Hantaviridae	V	Bayou virus isolate HV F0260003	+	SRSF9
NC_038299.1	NC_038299.1	3875	encode_SRSF9_1	5	3880	GCF_002816435.1	Hantaviridae	V	Bayou virus isolate HV F0260003	+	SRSF9
NC_038299.1	NC_038299.1	3930	encode_SRSF9_1	5	3935	GCF_002816435.1	Hantaviridae	V	Bayou virus isolate HV F0260003	+	SRSF9
NC_038299.1	NC_038299.1	4031	encode_SRSF9_1	5	4036	GCF_002816435.1	Hantaviridae	V	Bayou virus isolate HV F0260003	+	SRSF9
NC_038299.1	NC_038299.1	4411	encode_SRSF9_1	5	4416	GCF_002816435.1	Hantaviridae	V	Bayou virus isolate HV F0260003	+	SRSF9
NC_038299.1	NC_038299.1	4510	encode_SRSF9_1	5	4515	GCF_002816435.1	Hantaviridae	V	Bayou virus isolate HV F0260003	+	SRSF9
NC_038299.1	NC_038299.1	4652	encode_SRSF9_1	5	4657	GCF_002816435.1	Hantaviridae	V	Bayou virus isolate HV F0260003	+	SRSF9
NC_038299.1	NC_038299.1	4765	encode_SRSF9_1	5	4770	GCF_002816435.1	Hantaviridae	V	Bayou virus isolate HV F0260003	+	SRSF9
NC_038299.1	NC_038299.1	4842	encode_SRSF9_1	5	4847	GCF_002816435.1	Hantaviridae	V	Bayou virus isolate HV F0260003	+	SRSF9
NC_038299.1	NC_038299.1	4846	encode_SRSF9_1	5	4851	GCF_002816435.1	Hantaviridae	V	Bayou virus isolate HV F0260003	+	SRSF9
NC_038299.1	NC_038299.1	4874	encode_SRSF9_1	5	4879	GCF_002816435.1	Hantaviridae	V	Bayou virus isolate HV F0260003	+	SRSF9
NC_038299.1	NC_038299.1	4938	encode_SRSF9_1	5	4943	GCF_002816435.1	Hantaviridae	V	Bayou virus isolate HV F0260003	+	SRSF9
NC_038299.1	NC_038299.1	5191	encode_SRSF9_1	5	5196	GCF_002816435.1	Hantaviridae	V	Bayou virus isolate HV F0260003	+	SRSF9
NC_038299.1	NC_038299.1	5400	encode_SRSF9_1	5	5405	GCF_002816435.1	Hantaviridae	V	Bayou virus isolate HV F0260003	+	SRSF9
NC_038299.1	NC_038299.1	5654	encode_SRSF9_1	5	5659	GCF_002816435.1	Hantaviridae	V	Bayou virus isolate HV F0260003	+	SRSF9
NC_038299.1	NC_038299.1	5932	encode_SRSF9_1	5	5937	GCF_002816435.1	Hantaviridae	V	Bayou virus isolate HV F0260003	+	SRSF9
NC_038299.1	NC_038299.1	5974	encode_SRSF9_1	5	5979	GCF_002816435.1	Hantaviridae	V	Bayou virus isolate HV F0260003	+	SRSF9
NC_038299.1	NC_038299.1	6097	encode_SRSF9_1	5	6102	GCF_002816435.1	Hantaviridae	V	Bayou virus isolate HV F0260003	+	SRSF9
NC_038299.1	NC_038299.1	6317	encode_SRSF9_1	5	6322	GCF_002816435.1	Hantaviridae	V	Bayou virus isolate HV F0260003	+	SRSF9
NC_038299.1	NC_038299.1	6355	encode_SRSF9_1	5	6360	GCF_002816435.1	Hantaviridae	V	Bayou virus isolate HV F0260003	+	SRSF9
NC_038299.1	NC_038299.1	831	encode_SRSF9_1	5	836	GCF_002816435.1	Hantaviridae	V	Bayou virus isolate HV F0260003	-	SRSF9
NC_038299.1	NC_038299.1	841	encode_SRSF9_1	5	846	GCF_002816435.1	Hantaviridae	V	Bayou virus isolate HV F0260003	-	SRSF9
NC_038299.1	NC_038299.1	957	encode_SRSF9_1	5	962	GCF_002816435.1	Hantaviridae	V	Bayou virus isolate HV F0260003	-	SRSF9
NC_038299.1	NC_038299.1	1499	encode_SRSF9_1	5	1504	GCF_002816435.1	Hantaviridae	V	Bayou virus isolate HV F0260003	-	SRSF9
NC_038299.1	NC_038299.1	1937	encode_SRSF9_1	5	1942	GCF_002816435.1	Hantaviridae	V	Bayou virus isolate HV F0260003	-	SRSF9
NC_038299.1	NC_038299.1	2735	encode_SRSF9_1	5	2740	GCF_002816435.1	Hantaviridae	V	Bayou virus isolate HV F0260003	-	SRSF9
NC_038299.1	NC_038299.1	2944	encode_SRSF9_1	5	2949	GCF_002816435.1	Hantaviridae	V	Bayou virus isolate HV F0260003	-	SRSF9
NC_038299.1	NC_038299.1	3069	encode_SRSF9_1	5	3074	GCF_002816435.1	Hantaviridae	V	Bayou virus isolate HV F0260003	-	SRSF9
NC_038299.1	NC_038299.1	3072	encode_SRSF9_1	5	3077	GCF_002816435.1	Hantaviridae	V	Bayou virus isolate HV F0260003	-	SRSF9
NC_038299.1	NC_038299.1	3822	encode_SRSF9_1	5	3827	GCF_002816435.1	Hantaviridae	V	Bayou virus isolate HV F0260003	-	SRSF9
NC_038299.1	NC_038299.1	4116	encode_SRSF9_1	5	4121	GCF_002816435.1	Hantaviridae	V	Bayou virus isolate HV F0260003	-	SRSF9
NC_038299.1	NC_038299.1	4628	encode_SRSF9_1	5	4633	GCF_002816435.1	Hantaviridae	V	Bayou virus isolate HV F0260003	-	SRSF9
NC_038299.1	NC_038299.1	4702	encode_SRSF9_1	5	4707	GCF_002816435.1	Hantaviridae	V	Bayou virus isolate HV F0260003	-	SRSF9
NC_038299.1	NC_038299.1	4733	encode_SRSF9_1	5	4738	GCF_002816435.1	Hantaviridae	V	Bayou virus isolate HV F0260003	-	SRSF9
NC_038299.1	NC_038299.1	5649	encode_SRSF9_1	5	5654	GCF_002816435.1	Hantaviridae	V	Bayou virus isolate HV F0260003	-	SRSF9
NC_038300.1	NC_038300.1	77	encode_SRSF9_1	5	82	GCF_002816435.1	Hantaviridae	V	Bayou virus isolate HV F0260003	+	SRSF9
NC_038300.1	NC_038300.1	435	encode_SRSF9_1	5	440	GCF_002816435.1	Hantaviridae	V	Bayou virus isolate HV F0260003	+	SRSF9
NC_038300.1	NC_038300.1	534	encode_SRSF9_1	5	539	GCF_002816435.1	Hantaviridae	V	Bayou virus isolate HV F0260003	+	SRSF9
NC_038300.1	NC_038300.1	935	encode_SRSF9_1	5	940	GCF_002816435.1	Hantaviridae	V	Bayou virus isolate HV F0260003	+	SRSF9
NC_038300.1	NC_038300.1	1088	encode_SRSF9_1	5	1093	GCF_002816435.1	Hantaviridae	V	Bayou virus isolate HV F0260003	+	SRSF9
NC_038300.1	NC_038300.1	1146	encode_SRSF9_1	5	1151	GCF_002816435.1	Hantaviridae	V	Bayou virus isolate HV F0260003	+	SRSF9
NC_038300.1	NC_038300.1	1483	encode_SRSF9_1	5	1488	GCF_002816435.1	Hantaviridae	V	Bayou virus isolate HV F0260003	+	SRSF9
NC_038300.1	NC_038300.1	2133	encode_SRSF9_1	5	2138	GCF_002816435.1	Hantaviridae	V	Bayou virus isolate HV F0260003	+	SRSF9
NC_038300.1	NC_038300.1	2495	encode_SRSF9_1	5	2500	GCF_002816435.1	Hantaviridae	V	Bayou virus isolate HV F0260003	+	SRSF9
NC_038300.1	NC_038300.1	2570	encode_SRSF9_1	5	2575	GCF_002816435.1	Hantaviridae	V	Bayou virus isolate HV F0260003	+	SRSF9
NC_038300.1	NC_038300.1	3170	encode_SRSF9_1	5	3175	GCF_002816435.1	Hantaviridae	V	Bayou virus isolate HV F0260003	+	SRSF9
NC_038300.1	NC_038300.1	3347	encode_SRSF9_1	5	3352	GCF_002816435.1	Hantaviridae	V	Bayou virus isolate HV F0260003	+	SRSF9
NC_038300.1	NC_038300.1	16	encode_SRSF9_1	5	21	GCF_002816435.1	Hantaviridae	V	Bayou virus isolate HV F0260003	-	SRSF9
NC_038300.1	NC_038300.1	115	encode_SRSF9_1	5	120	GCF_002816435.1	Hantaviridae	V	Bayou virus isolate HV F0260003	-	SRSF9
NC_038300.1	NC_038300.1	315	encode_SRSF9_1	5	320	GCF_002816435.1	Hantaviridae	V	Bayou virus isolate HV F0260003	-	SRSF9
NC_038300.1	NC_038300.1	359	encode_SRSF9_1	5	364	GCF_002816435.1	Hantaviridae	V	Bayou virus isolate HV F0260003	-	SRSF9
NC_038300.1	NC_038300.1	937	encode_SRSF9_1	5	942	GCF_002816435.1	Hantaviridae	V	Bayou virus isolate HV F0260003	-	SRSF9
NC_038300.1	NC_038300.1	1502	encode_SRSF9_1	5	1507	GCF_002816435.1	Hantaviridae	V	Bayou virus isolate HV F0260003	-	SRSF9
NC_038300.1	NC_038300.1	1561	encode_SRSF9_1	5	1566	GCF_002816435.1	Hantaviridae	V	Bayou virus isolate HV F0260003	-	SRSF9
NC_038300.1	NC_038300.1	1854	encode_SRSF9_1	5	1859	GCF_002816435.1	Hantaviridae	V	Bayou virus isolate HV F0260003	-	SRSF9
NC_038300.1	NC_038300.1	2588	encode_SRSF9_1	5	2593	GCF_002816435.1	Hantaviridae	V	Bayou virus isolate HV F0260003	-	SRSF9
NC_038300.1	NC_038300.1	2635	encode_SRSF9_1	5	2640	GCF_002816435.1	Hantaviridae	V	Bayou virus isolate HV F0260003	-	SRSF9
NC_038300.1	NC_038300.1	2883	encode_SRSF9_1	5	2888	GCF_002816435.1	Hantaviridae	V	Bayou virus isolate HV F0260003	-	SRSF9
NC_038300.1	NC_038300.1	3164	encode_SRSF9_1	5	3169	GCF_002816435.1	Hantaviridae	V	Bayou virus isolate HV F0260003	-	SRSF9
NC_038300.1	NC_038300.1	3410	encode_SRSF9_1	5	3415	GCF_002816435.1	Hantaviridae	V	Bayou virus isolate HV F0260003	-	SRSF9
NC_038300.1	NC_038300.1	3566	encode_SRSF9_1	5	3571	GCF_002816435.1	Hantaviridae	V	Bayou virus isolate HV F0260003	-	SRSF9
NC_038298.1	NC_038298.1	202	encode_SRSF9_1	5	207	GCF_002816435.1	Hantaviridae	V	Bayou virus isolate HV F0260003	+	SRSF9
NC_038298.1	NC_038298.1	474	encode_SRSF9_1	5	479	GCF_002816435.1	Hantaviridae	V	Bayou virus isolate HV F0260003	+	SRSF9
NC_038298.1	NC_038298.1	490	encode_SRSF9_1	5	495	GCF_002816435.1	Hantaviridae	V	Bayou virus isolate HV F0260003	+	SRSF9
NC_038298.1	NC_038298.1	678	encode_SRSF9_1	5	683	GCF_002816435.1	Hantaviridae	V	Bayou virus isolate HV F0260003	+	SRSF9
NC_038298.1	NC_038298.1	859	encode_SRSF9_1	5	864	GCF_002816435.1	Hantaviridae	V	Bayou virus isolate HV F0260003	+	SRSF9
NC_038298.1	NC_038298.1	1082	encode_SRSF9_1	5	1087	GCF_002816435.1	Hantaviridae	V	Bayou virus isolate HV F0260003	+	SRSF9
NC_038298.1	NC_038298.1	1232	encode_SRSF9_1	5	1237	GCF_002816435.1	Hantaviridae	V	Bayou virus isolate HV F0260003	+	SRSF9
NC_038298.1	NC_038298.1	1294	encode_SRSF9_1	5	1299	GCF_002816435.1	Hantaviridae	V	Bayou virus isolate HV F0260003	+	SRSF9
NC_038298.1	NC_038298.1	1713	encode_SRSF9_1	5	1718	GCF_002816435.1	Hantaviridae	V	Bayou virus isolate HV F0260003	+	SRSF9
NC_038298.1	NC_038298.1	1943	encode_SRSF9_1	5	1948	GCF_002816435.1	Hantaviridae	V	Bayou virus isolate HV F0260003	+	SRSF9
NC_038298.1	NC_038298.1	139	encode_SRSF9_1	5	144	GCF_002816435.1	Hantaviridae	V	Bayou virus isolate HV F0260003	-	SRSF9
NC_038298.1	NC_038298.1	652	encode_SRSF9_1	5	657	GCF_002816435.1	Hantaviridae	V	Bayou virus isolate HV F0260003	-	SRSF9
NC_038298.1	NC_038298.1	1082	encode_SRSF9_1	5	1087	GCF_002816435.1	Hantaviridae	V	Bayou virus isolate HV F0260003	-	SRSF9
NC_038298.1	NC_038298.1	1119	encode_SRSF9_1	5	1124	GCF_002816435.1	Hantaviridae	V	Bayou virus isolate HV F0260003	-	SRSF9
NC_038298.1	NC_038298.1	1173	encode_SRSF9_1	5	1178	GCF_002816435.1	Hantaviridae	V	Bayou virus isolate HV F0260003	-	SRSF9
NC_038298.1	NC_038298.1	1176	encode_SRSF9_1	5	1181	GCF_002816435.1	Hantaviridae	V	Bayou virus isolate HV F0260003	-	SRSF9
NC_038298.1	NC_038298.1	1597	encode_SRSF9_1	5	1602	GCF_002816435.1	Hantaviridae	V	Bayou virus isolate HV F0260003	-	SRSF9
NC_038298.1	NC_038298.1	1943	encode_SRSF9_1	5	1948	GCF_002816435.1	Hantaviridae	V	Bayou virus isolate HV F0260003	-	SRSF9
NC_038728.1	NC_038728.1	21	encode_SRSF9_1	5	26	GCF_002831305.1	Peribunyaviridae	V	Catu virus strain BeH 151 RNA-dependent RNA polymerase gene	+	SRSF9
NC_038728.1	NC_038728.1	194	encode_SRSF9_1	5	199	GCF_002831305.1	Peribunyaviridae	V	Catu virus strain BeH 151 RNA-dependent RNA polymerase gene	+	SRSF9
NC_038728.1	NC_038728.1	542	encode_SRSF9_1	5	547	GCF_002831305.1	Peribunyaviridae	V	Catu virus strain BeH 151 RNA-dependent RNA polymerase gene	+	SRSF9
NC_038728.1	NC_038728.1	551	encode_SRSF9_1	5	556	GCF_002831305.1	Peribunyaviridae	V	Catu virus strain BeH 151 RNA-dependent RNA polymerase gene	+	SRSF9
NC_038728.1	NC_038728.1	670	encode_SRSF9_1	5	675	GCF_002831305.1	Peribunyaviridae	V	Catu virus strain BeH 151 RNA-dependent RNA polymerase gene	+	SRSF9
NC_038728.1	NC_038728.1	1019	encode_SRSF9_1	5	1024	GCF_002831305.1	Peribunyaviridae	V	Catu virus strain BeH 151 RNA-dependent RNA polymerase gene	+	SRSF9
NC_038728.1	NC_038728.1	1057	encode_SRSF9_1	5	1062	GCF_002831305.1	Peribunyaviridae	V	Catu virus strain BeH 151 RNA-dependent RNA polymerase gene	+	SRSF9
NC_038728.1	NC_038728.1	1129	encode_SRSF9_1	5	1134	GCF_002831305.1	Peribunyaviridae	V	Catu virus strain BeH 151 RNA-dependent RNA polymerase gene	+	SRSF9
NC_038728.1	NC_038728.1	1196	encode_SRSF9_1	5	1201	GCF_002831305.1	Peribunyaviridae	V	Catu virus strain BeH 151 RNA-dependent RNA polymerase gene	+	SRSF9
NC_038728.1	NC_038728.1	1235	encode_SRSF9_1	5	1240	GCF_002831305.1	Peribunyaviridae	V	Catu virus strain BeH 151 RNA-dependent RNA polymerase gene	+	SRSF9
NC_038728.1	NC_038728.1	1322	encode_SRSF9_1	5	1327	GCF_002831305.1	Peribunyaviridae	V	Catu virus strain BeH 151 RNA-dependent RNA polymerase gene	+	SRSF9
NC_038728.1	NC_038728.1	1490	encode_SRSF9_1	5	1495	GCF_002831305.1	Peribunyaviridae	V	Catu virus strain BeH 151 RNA-dependent RNA polymerase gene	+	SRSF9
NC_038728.1	NC_038728.1	1734	encode_SRSF9_1	5	1739	GCF_002831305.1	Peribunyaviridae	V	Catu virus strain BeH 151 RNA-dependent RNA polymerase gene	+	SRSF9
NC_038728.1	NC_038728.1	1869	encode_SRSF9_1	5	1874	GCF_002831305.1	Peribunyaviridae	V	Catu virus strain BeH 151 RNA-dependent RNA polymerase gene	+	SRSF9
NC_038728.1	NC_038728.1	2166	encode_SRSF9_1	5	2171	GCF_002831305.1	Peribunyaviridae	V	Catu virus strain BeH 151 RNA-dependent RNA polymerase gene	+	SRSF9
NC_038728.1	NC_038728.1	2479	encode_SRSF9_1	5	2484	GCF_002831305.1	Peribunyaviridae	V	Catu virus strain BeH 151 RNA-dependent RNA polymerase gene	+	SRSF9
NC_038728.1	NC_038728.1	2547	encode_SRSF9_1	5	2552	GCF_002831305.1	Peribunyaviridae	V	Catu virus strain BeH 151 RNA-dependent RNA polymerase gene	+	SRSF9
NC_038728.1	NC_038728.1	2772	encode_SRSF9_1	5	2777	GCF_002831305.1	Peribunyaviridae	V	Catu virus strain BeH 151 RNA-dependent RNA polymerase gene	+	SRSF9
NC_038728.1	NC_038728.1	2969	encode_SRSF9_1	5	2974	GCF_002831305.1	Peribunyaviridae	V	Catu virus strain BeH 151 RNA-dependent RNA polymerase gene	+	SRSF9
NC_038728.1	NC_038728.1	3058	encode_SRSF9_1	5	3063	GCF_002831305.1	Peribunyaviridae	V	Catu virus strain BeH 151 RNA-dependent RNA polymerase gene	+	SRSF9
NC_038728.1	NC_038728.1	3151	encode_SRSF9_1	5	3156	GCF_002831305.1	Peribunyaviridae	V	Catu virus strain BeH 151 RNA-dependent RNA polymerase gene	+	SRSF9
NC_038728.1	NC_038728.1	3263	encode_SRSF9_1	5	3268	GCF_002831305.1	Peribunyaviridae	V	Catu virus strain BeH 151 RNA-dependent RNA polymerase gene	+	SRSF9
NC_038728.1	NC_038728.1	3396	encode_SRSF9_1	5	3401	GCF_002831305.1	Peribunyaviridae	V	Catu virus strain BeH 151 RNA-dependent RNA polymerase gene	+	SRSF9
NC_038728.1	NC_038728.1	3668	encode_SRSF9_1	5	3673	GCF_002831305.1	Peribunyaviridae	V	Catu virus strain BeH 151 RNA-dependent RNA polymerase gene	+	SRSF9
NC_038728.1	NC_038728.1	3741	encode_SRSF9_1	5	3746	GCF_002831305.1	Peribunyaviridae	V	Catu virus strain BeH 151 RNA-dependent RNA polymerase gene	+	SRSF9
NC_038728.1	NC_038728.1	4004	encode_SRSF9_1	5	4009	GCF_002831305.1	Peribunyaviridae	V	Catu virus strain BeH 151 RNA-dependent RNA polymerase gene	+	SRSF9
NC_038728.1	NC_038728.1	4042	encode_SRSF9_1	5	4047	GCF_002831305.1	Peribunyaviridae	V	Catu virus strain BeH 151 RNA-dependent RNA polymerase gene	+	SRSF9
NC_038728.1	NC_038728.1	4133	encode_SRSF9_1	5	4138	GCF_002831305.1	Peribunyaviridae	V	Catu virus strain BeH 151 RNA-dependent RNA polymerase gene	+	SRSF9
NC_038728.1	NC_038728.1	4203	encode_SRSF9_1	5	4208	GCF_002831305.1	Peribunyaviridae	V	Catu virus strain BeH 151 RNA-dependent RNA polymerase gene	+	SRSF9
NC_038728.1	NC_038728.1	4246	encode_SRSF9_1	5	4251	GCF_002831305.1	Peribunyaviridae	V	Catu virus strain BeH 151 RNA-dependent RNA polymerase gene	+	SRSF9
NC_038728.1	NC_038728.1	4361	encode_SRSF9_1	5	4366	GCF_002831305.1	Peribunyaviridae	V	Catu virus strain BeH 151 RNA-dependent RNA polymerase gene	+	SRSF9
NC_038728.1	NC_038728.1	4392	encode_SRSF9_1	5	4397	GCF_002831305.1	Peribunyaviridae	V	Catu virus strain BeH 151 RNA-dependent RNA polymerase gene	+	SRSF9
NC_038728.1	NC_038728.1	4442	encode_SRSF9_1	5	4447	GCF_002831305.1	Peribunyaviridae	V	Catu virus strain BeH 151 RNA-dependent RNA polymerase gene	+	SRSF9
NC_038728.1	NC_038728.1	4481	encode_SRSF9_1	5	4486	GCF_002831305.1	Peribunyaviridae	V	Catu virus strain BeH 151 RNA-dependent RNA polymerase gene	+	SRSF9
NC_038728.1	NC_038728.1	4935	encode_SRSF9_1	5	4940	GCF_002831305.1	Peribunyaviridae	V	Catu virus strain BeH 151 RNA-dependent RNA polymerase gene	+	SRSF9
NC_038728.1	NC_038728.1	5586	encode_SRSF9_1	5	5591	GCF_002831305.1	Peribunyaviridae	V	Catu virus strain BeH 151 RNA-dependent RNA polymerase gene	+	SRSF9
NC_038728.1	NC_038728.1	5662	encode_SRSF9_1	5	5667	GCF_002831305.1	Peribunyaviridae	V	Catu virus strain BeH 151 RNA-dependent RNA polymerase gene	+	SRSF9
NC_038728.1	NC_038728.1	5730	encode_SRSF9_1	5	5735	GCF_002831305.1	Peribunyaviridae	V	Catu virus strain BeH 151 RNA-dependent RNA polymerase gene	+	SRSF9
NC_038728.1	NC_038728.1	6045	encode_SRSF9_1	5	6050	GCF_002831305.1	Peribunyaviridae	V	Catu virus strain BeH 151 RNA-dependent RNA polymerase gene	+	SRSF9
NC_038728.1	NC_038728.1	6387	encode_SRSF9_1	5	6392	GCF_002831305.1	Peribunyaviridae	V	Catu virus strain BeH 151 RNA-dependent RNA polymerase gene	+	SRSF9
NC_038728.1	NC_038728.1	6546	encode_SRSF9_1	5	6551	GCF_002831305.1	Peribunyaviridae	V	Catu virus strain BeH 151 RNA-dependent RNA polymerase gene	+	SRSF9
NC_038728.1	NC_038728.1	6687	encode_SRSF9_1	5	6692	GCF_002831305.1	Peribunyaviridae	V	Catu virus strain BeH 151 RNA-dependent RNA polymerase gene	+	SRSF9
NC_038728.1	NC_038728.1	6699	encode_SRSF9_1	5	6704	GCF_002831305.1	Peribunyaviridae	V	Catu virus strain BeH 151 RNA-dependent RNA polymerase gene	+	SRSF9
NC_038728.1	NC_038728.1	418	encode_SRSF9_1	5	423	GCF_002831305.1	Peribunyaviridae	V	Catu virus strain BeH 151 RNA-dependent RNA polymerase gene	-	SRSF9
NC_038728.1	NC_038728.1	605	encode_SRSF9_1	5	610	GCF_002831305.1	Peribunyaviridae	V	Catu virus strain BeH 151 RNA-dependent RNA polymerase gene	-	SRSF9
NC_038728.1	NC_038728.1	673	encode_SRSF9_1	5	678	GCF_002831305.1	Peribunyaviridae	V	Catu virus strain BeH 151 RNA-dependent RNA polymerase gene	-	SRSF9
NC_038728.1	NC_038728.1	1760	encode_SRSF9_1	5	1765	GCF_002831305.1	Peribunyaviridae	V	Catu virus strain BeH 151 RNA-dependent RNA polymerase gene	-	SRSF9
NC_038728.1	NC_038728.1	1763	encode_SRSF9_1	5	1768	GCF_002831305.1	Peribunyaviridae	V	Catu virus strain BeH 151 RNA-dependent RNA polymerase gene	-	SRSF9
NC_038728.1	NC_038728.1	1969	encode_SRSF9_1	5	1974	GCF_002831305.1	Peribunyaviridae	V	Catu virus strain BeH 151 RNA-dependent RNA polymerase gene	-	SRSF9
NC_038728.1	NC_038728.1	2060	encode_SRSF9_1	5	2065	GCF_002831305.1	Peribunyaviridae	V	Catu virus strain BeH 151 RNA-dependent RNA polymerase gene	-	SRSF9
NC_038728.1	NC_038728.1	2849	encode_SRSF9_1	5	2854	GCF_002831305.1	Peribunyaviridae	V	Catu virus strain BeH 151 RNA-dependent RNA polymerase gene	-	SRSF9
NC_038728.1	NC_038728.1	2968	encode_SRSF9_1	5	2973	GCF_002831305.1	Peribunyaviridae	V	Catu virus strain BeH 151 RNA-dependent RNA polymerase gene	-	SRSF9
NC_038728.1	NC_038728.1	3401	encode_SRSF9_1	5	3406	GCF_002831305.1	Peribunyaviridae	V	Catu virus strain BeH 151 RNA-dependent RNA polymerase gene	-	SRSF9
NC_038728.1	NC_038728.1	4544	encode_SRSF9_1	5	4549	GCF_002831305.1	Peribunyaviridae	V	Catu virus strain BeH 151 RNA-dependent RNA polymerase gene	-	SRSF9
NC_038728.1	NC_038728.1	4759	encode_SRSF9_1	5	4764	GCF_002831305.1	Peribunyaviridae	V	Catu virus strain BeH 151 RNA-dependent RNA polymerase gene	-	SRSF9
NC_038728.1	NC_038728.1	4872	encode_SRSF9_1	5	4877	GCF_002831305.1	Peribunyaviridae	V	Catu virus strain BeH 151 RNA-dependent RNA polymerase gene	-	SRSF9
NC_038728.1	NC_038728.1	5638	encode_SRSF9_1	5	5643	GCF_002831305.1	Peribunyaviridae	V	Catu virus strain BeH 151 RNA-dependent RNA polymerase gene	-	SRSF9
NC_038728.1	NC_038728.1	6331	encode_SRSF9_1	5	6336	GCF_002831305.1	Peribunyaviridae	V	Catu virus strain BeH 151 RNA-dependent RNA polymerase gene	-	SRSF9
NC_038728.1	NC_038728.1	6547	encode_SRSF9_1	5	6552	GCF_002831305.1	Peribunyaviridae	V	Catu virus strain BeH 151 RNA-dependent RNA polymerase gene	-	SRSF9
NC_038727.1	NC_038727.1	394	encode_SRSF9_1	5	399	GCF_002831305.1	Peribunyaviridae	V	Catu virus strain BeH 151 RNA-dependent RNA polymerase gene	+	SRSF9
NC_038727.1	NC_038727.1	479	encode_SRSF9_1	5	484	GCF_002831305.1	Peribunyaviridae	V	Catu virus strain BeH 151 RNA-dependent RNA polymerase gene	+	SRSF9
NC_038727.1	NC_038727.1	1396	encode_SRSF9_1	5	1401	GCF_002831305.1	Peribunyaviridae	V	Catu virus strain BeH 151 RNA-dependent RNA polymerase gene	+	SRSF9
NC_038727.1	NC_038727.1	1431	encode_SRSF9_1	5	1436	GCF_002831305.1	Peribunyaviridae	V	Catu virus strain BeH 151 RNA-dependent RNA polymerase gene	+	SRSF9
NC_038727.1	NC_038727.1	1781	encode_SRSF9_1	5	1786	GCF_002831305.1	Peribunyaviridae	V	Catu virus strain BeH 151 RNA-dependent RNA polymerase gene	+	SRSF9
NC_038727.1	NC_038727.1	1796	encode_SRSF9_1	5	1801	GCF_002831305.1	Peribunyaviridae	V	Catu virus strain BeH 151 RNA-dependent RNA polymerase gene	+	SRSF9
NC_038727.1	NC_038727.1	1968	encode_SRSF9_1	5	1973	GCF_002831305.1	Peribunyaviridae	V	Catu virus strain BeH 151 RNA-dependent RNA polymerase gene	+	SRSF9
NC_038727.1	NC_038727.1	2074	encode_SRSF9_1	5	2079	GCF_002831305.1	Peribunyaviridae	V	Catu virus strain BeH 151 RNA-dependent RNA polymerase gene	+	SRSF9
NC_038727.1	NC_038727.1	2344	encode_SRSF9_1	5	2349	GCF_002831305.1	Peribunyaviridae	V	Catu virus strain BeH 151 RNA-dependent RNA polymerase gene	+	SRSF9
NC_038727.1	NC_038727.1	2429	encode_SRSF9_1	5	2434	GCF_002831305.1	Peribunyaviridae	V	Catu virus strain BeH 151 RNA-dependent RNA polymerase gene	+	SRSF9
NC_038727.1	NC_038727.1	2494	encode_SRSF9_1	5	2499	GCF_002831305.1	Peribunyaviridae	V	Catu virus strain BeH 151 RNA-dependent RNA polymerase gene	+	SRSF9
NC_038727.1	NC_038727.1	2611	encode_SRSF9_1	5	2616	GCF_002831305.1	Peribunyaviridae	V	Catu virus strain BeH 151 RNA-dependent RNA polymerase gene	+	SRSF9
NC_038727.1	NC_038727.1	2678	encode_SRSF9_1	5	2683	GCF_002831305.1	Peribunyaviridae	V	Catu virus strain BeH 151 RNA-dependent RNA polymerase gene	+	SRSF9
NC_038727.1	NC_038727.1	2803	encode_SRSF9_1	5	2808	GCF_002831305.1	Peribunyaviridae	V	Catu virus strain BeH 151 RNA-dependent RNA polymerase gene	+	SRSF9
NC_038727.1	NC_038727.1	2960	encode_SRSF9_1	5	2965	GCF_002831305.1	Peribunyaviridae	V	Catu virus strain BeH 151 RNA-dependent RNA polymerase gene	+	SRSF9
NC_038727.1	NC_038727.1	3164	encode_SRSF9_1	5	3169	GCF_002831305.1	Peribunyaviridae	V	Catu virus strain BeH 151 RNA-dependent RNA polymerase gene	+	SRSF9
NC_038727.1	NC_038727.1	3335	encode_SRSF9_1	5	3340	GCF_002831305.1	Peribunyaviridae	V	Catu virus strain BeH 151 RNA-dependent RNA polymerase gene	+	SRSF9
NC_038727.1	NC_038727.1	3458	encode_SRSF9_1	5	3463	GCF_002831305.1	Peribunyaviridae	V	Catu virus strain BeH 151 RNA-dependent RNA polymerase gene	+	SRSF9
NC_038727.1	NC_038727.1	3578	encode_SRSF9_1	5	3583	GCF_002831305.1	Peribunyaviridae	V	Catu virus strain BeH 151 RNA-dependent RNA polymerase gene	+	SRSF9
NC_038727.1	NC_038727.1	3584	encode_SRSF9_1	5	3589	GCF_002831305.1	Peribunyaviridae	V	Catu virus strain BeH 151 RNA-dependent RNA polymerase gene	+	SRSF9
NC_038727.1	NC_038727.1	3621	encode_SRSF9_1	5	3626	GCF_002831305.1	Peribunyaviridae	V	Catu virus strain BeH 151 RNA-dependent RNA polymerase gene	+	SRSF9
NC_038727.1	NC_038727.1	3624	encode_SRSF9_1	5	3629	GCF_002831305.1	Peribunyaviridae	V	Catu virus strain BeH 151 RNA-dependent RNA polymerase gene	+	SRSF9
NC_038727.1	NC_038727.1	3749	encode_SRSF9_1	5	3754	GCF_002831305.1	Peribunyaviridae	V	Catu virus strain BeH 151 RNA-dependent RNA polymerase gene	+	SRSF9
NC_038727.1	NC_038727.1	3776	encode_SRSF9_1	5	3781	GCF_002831305.1	Peribunyaviridae	V	Catu virus strain BeH 151 RNA-dependent RNA polymerase gene	+	SRSF9
NC_038727.1	NC_038727.1	4033	encode_SRSF9_1	5	4038	GCF_002831305.1	Peribunyaviridae	V	Catu virus strain BeH 151 RNA-dependent RNA polymerase gene	+	SRSF9
NC_038727.1	NC_038727.1	4157	encode_SRSF9_1	5	4162	GCF_002831305.1	Peribunyaviridae	V	Catu virus strain BeH 151 RNA-dependent RNA polymerase gene	+	SRSF9
NC_038727.1	NC_038727.1	4327	encode_SRSF9_1	5	4332	GCF_002831305.1	Peribunyaviridae	V	Catu virus strain BeH 151 RNA-dependent RNA polymerase gene	+	SRSF9
NC_038727.1	NC_038727.1	4359	encode_SRSF9_1	5	4364	GCF_002831305.1	Peribunyaviridae	V	Catu virus strain BeH 151 RNA-dependent RNA polymerase gene	+	SRSF9
NC_038727.1	NC_038727.1	145	encode_SRSF9_1	5	150	GCF_002831305.1	Peribunyaviridae	V	Catu virus strain BeH 151 RNA-dependent RNA polymerase gene	-	SRSF9
NC_038727.1	NC_038727.1	1038	encode_SRSF9_1	5	1043	GCF_002831305.1	Peribunyaviridae	V	Catu virus strain BeH 151 RNA-dependent RNA polymerase gene	-	SRSF9
NC_038727.1	NC_038727.1	1646	encode_SRSF9_1	5	1651	GCF_002831305.1	Peribunyaviridae	V	Catu virus strain BeH 151 RNA-dependent RNA polymerase gene	-	SRSF9
NC_038727.1	NC_038727.1	2164	encode_SRSF9_1	5	2169	GCF_002831305.1	Peribunyaviridae	V	Catu virus strain BeH 151 RNA-dependent RNA polymerase gene	-	SRSF9
NC_038727.1	NC_038727.1	2179	encode_SRSF9_1	5	2184	GCF_002831305.1	Peribunyaviridae	V	Catu virus strain BeH 151 RNA-dependent RNA polymerase gene	-	SRSF9
NC_038727.1	NC_038727.1	2777	encode_SRSF9_1	5	2782	GCF_002831305.1	Peribunyaviridae	V	Catu virus strain BeH 151 RNA-dependent RNA polymerase gene	-	SRSF9
NC_038727.1	NC_038727.1	3007	encode_SRSF9_1	5	3012	GCF_002831305.1	Peribunyaviridae	V	Catu virus strain BeH 151 RNA-dependent RNA polymerase gene	-	SRSF9
NC_038727.1	NC_038727.1	4212	encode_SRSF9_1	5	4217	GCF_002831305.1	Peribunyaviridae	V	Catu virus strain BeH 151 RNA-dependent RNA polymerase gene	-	SRSF9
NC_038726.1	NC_038726.1	77	encode_SRSF9_1	5	82	GCF_002831305.1	Peribunyaviridae	V	Catu virus strain BeH 151 RNA-dependent RNA polymerase gene	+	SRSF9
NC_038726.1	NC_038726.1	445	encode_SRSF9_1	5	450	GCF_002831305.1	Peribunyaviridae	V	Catu virus strain BeH 151 RNA-dependent RNA polymerase gene	+	SRSF9
NC_038726.1	NC_038726.1	592	encode_SRSF9_1	5	597	GCF_002831305.1	Peribunyaviridae	V	Catu virus strain BeH 151 RNA-dependent RNA polymerase gene	+	SRSF9
NC_038726.1	NC_038726.1	57	encode_SRSF9_1	5	62	GCF_002831305.1	Peribunyaviridae	V	Catu virus strain BeH 151 RNA-dependent RNA polymerase gene	-	SRSF9
NC_038726.1	NC_038726.1	239	encode_SRSF9_1	5	244	GCF_002831305.1	Peribunyaviridae	V	Catu virus strain BeH 151 RNA-dependent RNA polymerase gene	-	SRSF9
NC_038726.1	NC_038726.1	331	encode_SRSF9_1	5	336	GCF_002831305.1	Peribunyaviridae	V	Catu virus strain BeH 151 RNA-dependent RNA polymerase gene	-	SRSF9
NC_039223.1	NC_039223.1	186	encode_SRSF9_1	5	191	GCF_002834085.1	Paramyxoviridae	V	Newcastle disease virus isolate JSD0812	+	SRSF9
NC_039223.1	NC_039223.1	192	encode_SRSF9_1	5	197	GCF_002834085.1	Paramyxoviridae	V	Newcastle disease virus isolate JSD0812	+	SRSF9
NC_039223.1	NC_039223.1	202	encode_SRSF9_1	5	207	GCF_002834085.1	Paramyxoviridae	V	Newcastle disease virus isolate JSD0812	+	SRSF9
NC_039223.1	NC_039223.1	469	encode_SRSF9_1	5	474	GCF_002834085.1	Paramyxoviridae	V	Newcastle disease virus isolate JSD0812	+	SRSF9
NC_039223.1	NC_039223.1	474	encode_SRSF9_1	5	479	GCF_002834085.1	Paramyxoviridae	V	Newcastle disease virus isolate JSD0812	+	SRSF9
NC_039223.1	NC_039223.1	485	encode_SRSF9_1	5	490	GCF_002834085.1	Paramyxoviridae	V	Newcastle disease virus isolate JSD0812	+	SRSF9
NC_039223.1	NC_039223.1	760	encode_SRSF9_1	5	765	GCF_002834085.1	Paramyxoviridae	V	Newcastle disease virus isolate JSD0812	+	SRSF9
NC_039223.1	NC_039223.1	850	encode_SRSF9_1	5	855	GCF_002834085.1	Paramyxoviridae	V	Newcastle disease virus isolate JSD0812	+	SRSF9
NC_039223.1	NC_039223.1	1198	encode_SRSF9_1	5	1203	GCF_002834085.1	Paramyxoviridae	V	Newcastle disease virus isolate JSD0812	+	SRSF9
NC_039223.1	NC_039223.1	1206	encode_SRSF9_1	5	1211	GCF_002834085.1	Paramyxoviridae	V	Newcastle disease virus isolate JSD0812	+	SRSF9
NC_039223.1	NC_039223.1	1285	encode_SRSF9_1	5	1290	GCF_002834085.1	Paramyxoviridae	V	Newcastle disease virus isolate JSD0812	+	SRSF9
NC_039223.1	NC_039223.1	1359	encode_SRSF9_1	5	1364	GCF_002834085.1	Paramyxoviridae	V	Newcastle disease virus isolate JSD0812	+	SRSF9
NC_039223.1	NC_039223.1	1448	encode_SRSF9_1	5	1453	GCF_002834085.1	Paramyxoviridae	V	Newcastle disease virus isolate JSD0812	+	SRSF9
NC_039223.1	NC_039223.1	1837	encode_SRSF9_1	5	1842	GCF_002834085.1	Paramyxoviridae	V	Newcastle disease virus isolate JSD0812	+	SRSF9
NC_039223.1	NC_039223.1	2043	encode_SRSF9_1	5	2048	GCF_002834085.1	Paramyxoviridae	V	Newcastle disease virus isolate JSD0812	+	SRSF9
NC_039223.1	NC_039223.1	2054	encode_SRSF9_1	5	2059	GCF_002834085.1	Paramyxoviridae	V	Newcastle disease virus isolate JSD0812	+	SRSF9
NC_039223.1	NC_039223.1	2454	encode_SRSF9_1	5	2459	GCF_002834085.1	Paramyxoviridae	V	Newcastle disease virus isolate JSD0812	+	SRSF9
NC_039223.1	NC_039223.1	2583	encode_SRSF9_1	5	2588	GCF_002834085.1	Paramyxoviridae	V	Newcastle disease virus isolate JSD0812	+	SRSF9
NC_039223.1	NC_039223.1	2935	encode_SRSF9_1	5	2940	GCF_002834085.1	Paramyxoviridae	V	Newcastle disease virus isolate JSD0812	+	SRSF9
NC_039223.1	NC_039223.1	2940	encode_SRSF9_1	5	2945	GCF_002834085.1	Paramyxoviridae	V	Newcastle disease virus isolate JSD0812	+	SRSF9
NC_039223.1	NC_039223.1	3047	encode_SRSF9_1	5	3052	GCF_002834085.1	Paramyxoviridae	V	Newcastle disease virus isolate JSD0812	+	SRSF9
NC_039223.1	NC_039223.1	3384	encode_SRSF9_1	5	3389	GCF_002834085.1	Paramyxoviridae	V	Newcastle disease virus isolate JSD0812	+	SRSF9
NC_039223.1	NC_039223.1	3452	encode_SRSF9_1	5	3457	GCF_002834085.1	Paramyxoviridae	V	Newcastle disease virus isolate JSD0812	+	SRSF9
NC_039223.1	NC_039223.1	3577	encode_SRSF9_1	5	3582	GCF_002834085.1	Paramyxoviridae	V	Newcastle disease virus isolate JSD0812	+	SRSF9
NC_039223.1	NC_039223.1	3787	encode_SRSF9_1	5	3792	GCF_002834085.1	Paramyxoviridae	V	Newcastle disease virus isolate JSD0812	+	SRSF9
NC_039223.1	NC_039223.1	4067	encode_SRSF9_1	5	4072	GCF_002834085.1	Paramyxoviridae	V	Newcastle disease virus isolate JSD0812	+	SRSF9
NC_039223.1	NC_039223.1	4078	encode_SRSF9_1	5	4083	GCF_002834085.1	Paramyxoviridae	V	Newcastle disease virus isolate JSD0812	+	SRSF9
NC_039223.1	NC_039223.1	4240	encode_SRSF9_1	5	4245	GCF_002834085.1	Paramyxoviridae	V	Newcastle disease virus isolate JSD0812	+	SRSF9
NC_039223.1	NC_039223.1	4348	encode_SRSF9_1	5	4353	GCF_002834085.1	Paramyxoviridae	V	Newcastle disease virus isolate JSD0812	+	SRSF9
NC_039223.1	NC_039223.1	4381	encode_SRSF9_1	5	4386	GCF_002834085.1	Paramyxoviridae	V	Newcastle disease virus isolate JSD0812	+	SRSF9
NC_039223.1	NC_039223.1	4668	encode_SRSF9_1	5	4673	GCF_002834085.1	Paramyxoviridae	V	Newcastle disease virus isolate JSD0812	+	SRSF9
NC_039223.1	NC_039223.1	4683	encode_SRSF9_1	5	4688	GCF_002834085.1	Paramyxoviridae	V	Newcastle disease virus isolate JSD0812	+	SRSF9
NC_039223.1	NC_039223.1	4766	encode_SRSF9_1	5	4771	GCF_002834085.1	Paramyxoviridae	V	Newcastle disease virus isolate JSD0812	+	SRSF9
NC_039223.1	NC_039223.1	4875	encode_SRSF9_1	5	4880	GCF_002834085.1	Paramyxoviridae	V	Newcastle disease virus isolate JSD0812	+	SRSF9
NC_039223.1	NC_039223.1	4878	encode_SRSF9_1	5	4883	GCF_002834085.1	Paramyxoviridae	V	Newcastle disease virus isolate JSD0812	+	SRSF9
NC_039223.1	NC_039223.1	4882	encode_SRSF9_1	5	4887	GCF_002834085.1	Paramyxoviridae	V	Newcastle disease virus isolate JSD0812	+	SRSF9
NC_039223.1	NC_039223.1	5012	encode_SRSF9_1	5	5017	GCF_002834085.1	Paramyxoviridae	V	Newcastle disease virus isolate JSD0812	+	SRSF9
NC_039223.1	NC_039223.1	5456	encode_SRSF9_1	5	5461	GCF_002834085.1	Paramyxoviridae	V	Newcastle disease virus isolate JSD0812	+	SRSF9
NC_039223.1	NC_039223.1	5784	encode_SRSF9_1	5	5789	GCF_002834085.1	Paramyxoviridae	V	Newcastle disease virus isolate JSD0812	+	SRSF9
NC_039223.1	NC_039223.1	6343	encode_SRSF9_1	5	6348	GCF_002834085.1	Paramyxoviridae	V	Newcastle disease virus isolate JSD0812	+	SRSF9
NC_039223.1	NC_039223.1	6445	encode_SRSF9_1	5	6450	GCF_002834085.1	Paramyxoviridae	V	Newcastle disease virus isolate JSD0812	+	SRSF9
NC_039223.1	NC_039223.1	6454	encode_SRSF9_1	5	6459	GCF_002834085.1	Paramyxoviridae	V	Newcastle disease virus isolate JSD0812	+	SRSF9
NC_039223.1	NC_039223.1	7065	encode_SRSF9_1	5	7070	GCF_002834085.1	Paramyxoviridae	V	Newcastle disease virus isolate JSD0812	+	SRSF9
NC_039223.1	NC_039223.1	7192	encode_SRSF9_1	5	7197	GCF_002834085.1	Paramyxoviridae	V	Newcastle disease virus isolate JSD0812	+	SRSF9
NC_039223.1	NC_039223.1	7316	encode_SRSF9_1	5	7321	GCF_002834085.1	Paramyxoviridae	V	Newcastle disease virus isolate JSD0812	+	SRSF9
NC_039223.1	NC_039223.1	7322	encode_SRSF9_1	5	7327	GCF_002834085.1	Paramyxoviridae	V	Newcastle disease virus isolate JSD0812	+	SRSF9
NC_039223.1	NC_039223.1	7325	encode_SRSF9_1	5	7330	GCF_002834085.1	Paramyxoviridae	V	Newcastle disease virus isolate JSD0812	+	SRSF9
NC_039223.1	NC_039223.1	7610	encode_SRSF9_1	5	7615	GCF_002834085.1	Paramyxoviridae	V	Newcastle disease virus isolate JSD0812	+	SRSF9
NC_039223.1	NC_039223.1	7854	encode_SRSF9_1	5	7859	GCF_002834085.1	Paramyxoviridae	V	Newcastle disease virus isolate JSD0812	+	SRSF9
NC_039223.1	NC_039223.1	8365	encode_SRSF9_1	5	8370	GCF_002834085.1	Paramyxoviridae	V	Newcastle disease virus isolate JSD0812	+	SRSF9
NC_039223.1	NC_039223.1	8561	encode_SRSF9_1	5	8566	GCF_002834085.1	Paramyxoviridae	V	Newcastle disease virus isolate JSD0812	+	SRSF9
NC_039223.1	NC_039223.1	8757	encode_SRSF9_1	5	8762	GCF_002834085.1	Paramyxoviridae	V	Newcastle disease virus isolate JSD0812	+	SRSF9
NC_039223.1	NC_039223.1	8840	encode_SRSF9_1	5	8845	GCF_002834085.1	Paramyxoviridae	V	Newcastle disease virus isolate JSD0812	+	SRSF9
NC_039223.1	NC_039223.1	9077	encode_SRSF9_1	5	9082	GCF_002834085.1	Paramyxoviridae	V	Newcastle disease virus isolate JSD0812	+	SRSF9
NC_039223.1	NC_039223.1	9251	encode_SRSF9_1	5	9256	GCF_002834085.1	Paramyxoviridae	V	Newcastle disease virus isolate JSD0812	+	SRSF9
NC_039223.1	NC_039223.1	9306	encode_SRSF9_1	5	9311	GCF_002834085.1	Paramyxoviridae	V	Newcastle disease virus isolate JSD0812	+	SRSF9
NC_039223.1	NC_039223.1	9332	encode_SRSF9_1	5	9337	GCF_002834085.1	Paramyxoviridae	V	Newcastle disease virus isolate JSD0812	+	SRSF9
NC_039223.1	NC_039223.1	9508	encode_SRSF9_1	5	9513	GCF_002834085.1	Paramyxoviridae	V	Newcastle disease virus isolate JSD0812	+	SRSF9
NC_039223.1	NC_039223.1	9576	encode_SRSF9_1	5	9581	GCF_002834085.1	Paramyxoviridae	V	Newcastle disease virus isolate JSD0812	+	SRSF9
NC_039223.1	NC_039223.1	9710	encode_SRSF9_1	5	9715	GCF_002834085.1	Paramyxoviridae	V	Newcastle disease virus isolate JSD0812	+	SRSF9
NC_039223.1	NC_039223.1	10069	encode_SRSF9_1	5	10074	GCF_002834085.1	Paramyxoviridae	V	Newcastle disease virus isolate JSD0812	+	SRSF9
NC_039223.1	NC_039223.1	10092	encode_SRSF9_1	5	10097	GCF_002834085.1	Paramyxoviridae	V	Newcastle disease virus isolate JSD0812	+	SRSF9
NC_039223.1	NC_039223.1	10279	encode_SRSF9_1	5	10284	GCF_002834085.1	Paramyxoviridae	V	Newcastle disease virus isolate JSD0812	+	SRSF9
NC_039223.1	NC_039223.1	10330	encode_SRSF9_1	5	10335	GCF_002834085.1	Paramyxoviridae	V	Newcastle disease virus isolate JSD0812	+	SRSF9
NC_039223.1	NC_039223.1	10733	encode_SRSF9_1	5	10738	GCF_002834085.1	Paramyxoviridae	V	Newcastle disease virus isolate JSD0812	+	SRSF9
NC_039223.1	NC_039223.1	10836	encode_SRSF9_1	5	10841	GCF_002834085.1	Paramyxoviridae	V	Newcastle disease virus isolate JSD0812	+	SRSF9
NC_039223.1	NC_039223.1	11170	encode_SRSF9_1	5	11175	GCF_002834085.1	Paramyxoviridae	V	Newcastle disease virus isolate JSD0812	+	SRSF9
NC_039223.1	NC_039223.1	11283	encode_SRSF9_1	5	11288	GCF_002834085.1	Paramyxoviridae	V	Newcastle disease virus isolate JSD0812	+	SRSF9
NC_039223.1	NC_039223.1	11530	encode_SRSF9_1	5	11535	GCF_002834085.1	Paramyxoviridae	V	Newcastle disease virus isolate JSD0812	+	SRSF9
NC_039223.1	NC_039223.1	11593	encode_SRSF9_1	5	11598	GCF_002834085.1	Paramyxoviridae	V	Newcastle disease virus isolate JSD0812	+	SRSF9
NC_039223.1	NC_039223.1	11779	encode_SRSF9_1	5	11784	GCF_002834085.1	Paramyxoviridae	V	Newcastle disease virus isolate JSD0812	+	SRSF9
NC_039223.1	NC_039223.1	11822	encode_SRSF9_1	5	11827	GCF_002834085.1	Paramyxoviridae	V	Newcastle disease virus isolate JSD0812	+	SRSF9
NC_039223.1	NC_039223.1	11826	encode_SRSF9_1	5	11831	GCF_002834085.1	Paramyxoviridae	V	Newcastle disease virus isolate JSD0812	+	SRSF9
NC_039223.1	NC_039223.1	11847	encode_SRSF9_1	5	11852	GCF_002834085.1	Paramyxoviridae	V	Newcastle disease virus isolate JSD0812	+	SRSF9
NC_039223.1	NC_039223.1	11983	encode_SRSF9_1	5	11988	GCF_002834085.1	Paramyxoviridae	V	Newcastle disease virus isolate JSD0812	+	SRSF9
NC_039223.1	NC_039223.1	12614	encode_SRSF9_1	5	12619	GCF_002834085.1	Paramyxoviridae	V	Newcastle disease virus isolate JSD0812	+	SRSF9
NC_039223.1	NC_039223.1	13351	encode_SRSF9_1	5	13356	GCF_002834085.1	Paramyxoviridae	V	Newcastle disease virus isolate JSD0812	+	SRSF9
NC_039223.1	NC_039223.1	13418	encode_SRSF9_1	5	13423	GCF_002834085.1	Paramyxoviridae	V	Newcastle disease virus isolate JSD0812	+	SRSF9
NC_039223.1	NC_039223.1	13589	encode_SRSF9_1	5	13594	GCF_002834085.1	Paramyxoviridae	V	Newcastle disease virus isolate JSD0812	+	SRSF9
NC_039223.1	NC_039223.1	13620	encode_SRSF9_1	5	13625	GCF_002834085.1	Paramyxoviridae	V	Newcastle disease virus isolate JSD0812	+	SRSF9
NC_039223.1	NC_039223.1	13722	encode_SRSF9_1	5	13727	GCF_002834085.1	Paramyxoviridae	V	Newcastle disease virus isolate JSD0812	+	SRSF9
NC_039223.1	NC_039223.1	13867	encode_SRSF9_1	5	13872	GCF_002834085.1	Paramyxoviridae	V	Newcastle disease virus isolate JSD0812	+	SRSF9
NC_039223.1	NC_039223.1	13910	encode_SRSF9_1	5	13915	GCF_002834085.1	Paramyxoviridae	V	Newcastle disease virus isolate JSD0812	+	SRSF9
NC_039223.1	NC_039223.1	13927	encode_SRSF9_1	5	13932	GCF_002834085.1	Paramyxoviridae	V	Newcastle disease virus isolate JSD0812	+	SRSF9
NC_039223.1	NC_039223.1	14111	encode_SRSF9_1	5	14116	GCF_002834085.1	Paramyxoviridae	V	Newcastle disease virus isolate JSD0812	+	SRSF9
NC_039223.1	NC_039223.1	14243	encode_SRSF9_1	5	14248	GCF_002834085.1	Paramyxoviridae	V	Newcastle disease virus isolate JSD0812	+	SRSF9
NC_039223.1	NC_039223.1	14606	encode_SRSF9_1	5	14611	GCF_002834085.1	Paramyxoviridae	V	Newcastle disease virus isolate JSD0812	+	SRSF9
NC_039223.1	NC_039223.1	146	encode_SRSF9_1	5	151	GCF_002834085.1	Paramyxoviridae	V	Newcastle disease virus isolate JSD0812	-	SRSF9
NC_039223.1	NC_039223.1	160	encode_SRSF9_1	5	165	GCF_002834085.1	Paramyxoviridae	V	Newcastle disease virus isolate JSD0812	-	SRSF9
NC_039223.1	NC_039223.1	539	encode_SRSF9_1	5	544	GCF_002834085.1	Paramyxoviridae	V	Newcastle disease virus isolate JSD0812	-	SRSF9
NC_039223.1	NC_039223.1	973	encode_SRSF9_1	5	978	GCF_002834085.1	Paramyxoviridae	V	Newcastle disease virus isolate JSD0812	-	SRSF9
NC_039223.1	NC_039223.1	1001	encode_SRSF9_1	5	1006	GCF_002834085.1	Paramyxoviridae	V	Newcastle disease virus isolate JSD0812	-	SRSF9
NC_039223.1	NC_039223.1	1148	encode_SRSF9_1	5	1153	GCF_002834085.1	Paramyxoviridae	V	Newcastle disease virus isolate JSD0812	-	SRSF9
NC_039223.1	NC_039223.1	1151	encode_SRSF9_1	5	1156	GCF_002834085.1	Paramyxoviridae	V	Newcastle disease virus isolate JSD0812	-	SRSF9
NC_039223.1	NC_039223.1	1376	encode_SRSF9_1	5	1381	GCF_002834085.1	Paramyxoviridae	V	Newcastle disease virus isolate JSD0812	-	SRSF9
NC_039223.1	NC_039223.1	1483	encode_SRSF9_1	5	1488	GCF_002834085.1	Paramyxoviridae	V	Newcastle disease virus isolate JSD0812	-	SRSF9
NC_039223.1	NC_039223.1	1880	encode_SRSF9_1	5	1885	GCF_002834085.1	Paramyxoviridae	V	Newcastle disease virus isolate JSD0812	-	SRSF9
NC_039223.1	NC_039223.1	2284	encode_SRSF9_1	5	2289	GCF_002834085.1	Paramyxoviridae	V	Newcastle disease virus isolate JSD0812	-	SRSF9
NC_039223.1	NC_039223.1	2388	encode_SRSF9_1	5	2393	GCF_002834085.1	Paramyxoviridae	V	Newcastle disease virus isolate JSD0812	-	SRSF9
NC_039223.1	NC_039223.1	2718	encode_SRSF9_1	5	2723	GCF_002834085.1	Paramyxoviridae	V	Newcastle disease virus isolate JSD0812	-	SRSF9
NC_039223.1	NC_039223.1	2775	encode_SRSF9_1	5	2780	GCF_002834085.1	Paramyxoviridae	V	Newcastle disease virus isolate JSD0812	-	SRSF9
NC_039223.1	NC_039223.1	3006	encode_SRSF9_1	5	3011	GCF_002834085.1	Paramyxoviridae	V	Newcastle disease virus isolate JSD0812	-	SRSF9
NC_039223.1	NC_039223.1	4220	encode_SRSF9_1	5	4225	GCF_002834085.1	Paramyxoviridae	V	Newcastle disease virus isolate JSD0812	-	SRSF9
NC_039223.1	NC_039223.1	4730	encode_SRSF9_1	5	4735	GCF_002834085.1	Paramyxoviridae	V	Newcastle disease virus isolate JSD0812	-	SRSF9
NC_039223.1	NC_039223.1	4948	encode_SRSF9_1	5	4953	GCF_002834085.1	Paramyxoviridae	V	Newcastle disease virus isolate JSD0812	-	SRSF9
NC_039223.1	NC_039223.1	5286	encode_SRSF9_1	5	5291	GCF_002834085.1	Paramyxoviridae	V	Newcastle disease virus isolate JSD0812	-	SRSF9
NC_039223.1	NC_039223.1	5403	encode_SRSF9_1	5	5408	GCF_002834085.1	Paramyxoviridae	V	Newcastle disease virus isolate JSD0812	-	SRSF9
NC_039223.1	NC_039223.1	5634	encode_SRSF9_1	5	5639	GCF_002834085.1	Paramyxoviridae	V	Newcastle disease virus isolate JSD0812	-	SRSF9
NC_039223.1	NC_039223.1	5826	encode_SRSF9_1	5	5831	GCF_002834085.1	Paramyxoviridae	V	Newcastle disease virus isolate JSD0812	-	SRSF9
NC_039223.1	NC_039223.1	6167	encode_SRSF9_1	5	6172	GCF_002834085.1	Paramyxoviridae	V	Newcastle disease virus isolate JSD0812	-	SRSF9
NC_039223.1	NC_039223.1	6273	encode_SRSF9_1	5	6278	GCF_002834085.1	Paramyxoviridae	V	Newcastle disease virus isolate JSD0812	-	SRSF9
NC_039223.1	NC_039223.1	6534	encode_SRSF9_1	5	6539	GCF_002834085.1	Paramyxoviridae	V	Newcastle disease virus isolate JSD0812	-	SRSF9
NC_039223.1	NC_039223.1	6614	encode_SRSF9_1	5	6619	GCF_002834085.1	Paramyxoviridae	V	Newcastle disease virus isolate JSD0812	-	SRSF9
NC_039223.1	NC_039223.1	6683	encode_SRSF9_1	5	6688	GCF_002834085.1	Paramyxoviridae	V	Newcastle disease virus isolate JSD0812	-	SRSF9
NC_039223.1	NC_039223.1	6737	encode_SRSF9_1	5	6742	GCF_002834085.1	Paramyxoviridae	V	Newcastle disease virus isolate JSD0812	-	SRSF9
NC_039223.1	NC_039223.1	6989	encode_SRSF9_1	5	6994	GCF_002834085.1	Paramyxoviridae	V	Newcastle disease virus isolate JSD0812	-	SRSF9
NC_039223.1	NC_039223.1	7459	encode_SRSF9_1	5	7464	GCF_002834085.1	Paramyxoviridae	V	Newcastle disease virus isolate JSD0812	-	SRSF9
NC_039223.1	NC_039223.1	7508	encode_SRSF9_1	5	7513	GCF_002834085.1	Paramyxoviridae	V	Newcastle disease virus isolate JSD0812	-	SRSF9
NC_039223.1	NC_039223.1	8582	encode_SRSF9_1	5	8587	GCF_002834085.1	Paramyxoviridae	V	Newcastle disease virus isolate JSD0812	-	SRSF9
NC_039223.1	NC_039223.1	9428	encode_SRSF9_1	5	9433	GCF_002834085.1	Paramyxoviridae	V	Newcastle disease virus isolate JSD0812	-	SRSF9
NC_039223.1	NC_039223.1	9559	encode_SRSF9_1	5	9564	GCF_002834085.1	Paramyxoviridae	V	Newcastle disease virus isolate JSD0812	-	SRSF9
NC_039223.1	NC_039223.1	9961	encode_SRSF9_1	5	9966	GCF_002834085.1	Paramyxoviridae	V	Newcastle disease virus isolate JSD0812	-	SRSF9
NC_039223.1	NC_039223.1	10348	encode_SRSF9_1	5	10353	GCF_002834085.1	Paramyxoviridae	V	Newcastle disease virus isolate JSD0812	-	SRSF9
NC_039223.1	NC_039223.1	10361	encode_SRSF9_1	5	10366	GCF_002834085.1	Paramyxoviridae	V	Newcastle disease virus isolate JSD0812	-	SRSF9
NC_039223.1	NC_039223.1	10443	encode_SRSF9_1	5	10448	GCF_002834085.1	Paramyxoviridae	V	Newcastle disease virus isolate JSD0812	-	SRSF9
NC_039223.1	NC_039223.1	10633	encode_SRSF9_1	5	10638	GCF_002834085.1	Paramyxoviridae	V	Newcastle disease virus isolate JSD0812	-	SRSF9
NC_039223.1	NC_039223.1	10855	encode_SRSF9_1	5	10860	GCF_002834085.1	Paramyxoviridae	V	Newcastle disease virus isolate JSD0812	-	SRSF9
NC_039223.1	NC_039223.1	10970	encode_SRSF9_1	5	10975	GCF_002834085.1	Paramyxoviridae	V	Newcastle disease virus isolate JSD0812	-	SRSF9
NC_039223.1	NC_039223.1	11021	encode_SRSF9_1	5	11026	GCF_002834085.1	Paramyxoviridae	V	Newcastle disease virus isolate JSD0812	-	SRSF9
NC_039223.1	NC_039223.1	11850	encode_SRSF9_1	5	11855	GCF_002834085.1	Paramyxoviridae	V	Newcastle disease virus isolate JSD0812	-	SRSF9
NC_039223.1	NC_039223.1	12003	encode_SRSF9_1	5	12008	GCF_002834085.1	Paramyxoviridae	V	Newcastle disease virus isolate JSD0812	-	SRSF9
NC_039223.1	NC_039223.1	12084	encode_SRSF9_1	5	12089	GCF_002834085.1	Paramyxoviridae	V	Newcastle disease virus isolate JSD0812	-	SRSF9
NC_039223.1	NC_039223.1	12182	encode_SRSF9_1	5	12187	GCF_002834085.1	Paramyxoviridae	V	Newcastle disease virus isolate JSD0812	-	SRSF9
NC_039223.1	NC_039223.1	12195	encode_SRSF9_1	5	12200	GCF_002834085.1	Paramyxoviridae	V	Newcastle disease virus isolate JSD0812	-	SRSF9
NC_039223.1	NC_039223.1	12358	encode_SRSF9_1	5	12363	GCF_002834085.1	Paramyxoviridae	V	Newcastle disease virus isolate JSD0812	-	SRSF9
NC_039223.1	NC_039223.1	12532	encode_SRSF9_1	5	12537	GCF_002834085.1	Paramyxoviridae	V	Newcastle disease virus isolate JSD0812	-	SRSF9
NC_039223.1	NC_039223.1	12537	encode_SRSF9_1	5	12542	GCF_002834085.1	Paramyxoviridae	V	Newcastle disease virus isolate JSD0812	-	SRSF9
NC_039223.1	NC_039223.1	12667	encode_SRSF9_1	5	12672	GCF_002834085.1	Paramyxoviridae	V	Newcastle disease virus isolate JSD0812	-	SRSF9
NC_039223.1	NC_039223.1	12951	encode_SRSF9_1	5	12956	GCF_002834085.1	Paramyxoviridae	V	Newcastle disease virus isolate JSD0812	-	SRSF9
NC_039223.1	NC_039223.1	13009	encode_SRSF9_1	5	13014	GCF_002834085.1	Paramyxoviridae	V	Newcastle disease virus isolate JSD0812	-	SRSF9
NC_039223.1	NC_039223.1	13048	encode_SRSF9_1	5	13053	GCF_002834085.1	Paramyxoviridae	V	Newcastle disease virus isolate JSD0812	-	SRSF9
NC_039223.1	NC_039223.1	13325	encode_SRSF9_1	5	13330	GCF_002834085.1	Paramyxoviridae	V	Newcastle disease virus isolate JSD0812	-	SRSF9
NC_039223.1	NC_039223.1	13471	encode_SRSF9_1	5	13476	GCF_002834085.1	Paramyxoviridae	V	Newcastle disease virus isolate JSD0812	-	SRSF9
NC_039223.1	NC_039223.1	13479	encode_SRSF9_1	5	13484	GCF_002834085.1	Paramyxoviridae	V	Newcastle disease virus isolate JSD0812	-	SRSF9
NC_039223.1	NC_039223.1	13493	encode_SRSF9_1	5	13498	GCF_002834085.1	Paramyxoviridae	V	Newcastle disease virus isolate JSD0812	-	SRSF9
NC_039223.1	NC_039223.1	13533	encode_SRSF9_1	5	13538	GCF_002834085.1	Paramyxoviridae	V	Newcastle disease virus isolate JSD0812	-	SRSF9
NC_039223.1	NC_039223.1	13541	encode_SRSF9_1	5	13546	GCF_002834085.1	Paramyxoviridae	V	Newcastle disease virus isolate JSD0812	-	SRSF9
NC_039223.1	NC_039223.1	13649	encode_SRSF9_1	5	13654	GCF_002834085.1	Paramyxoviridae	V	Newcastle disease virus isolate JSD0812	-	SRSF9
NC_039223.1	NC_039223.1	13790	encode_SRSF9_1	5	13795	GCF_002834085.1	Paramyxoviridae	V	Newcastle disease virus isolate JSD0812	-	SRSF9
NC_039223.1	NC_039223.1	14265	encode_SRSF9_1	5	14270	GCF_002834085.1	Paramyxoviridae	V	Newcastle disease virus isolate JSD0812	-	SRSF9
NC_039223.1	NC_039223.1	14379	encode_SRSF9_1	5	14384	GCF_002834085.1	Paramyxoviridae	V	Newcastle disease virus isolate JSD0812	-	SRSF9
NC_039223.1	NC_039223.1	14664	encode_SRSF9_1	5	14669	GCF_002834085.1	Paramyxoviridae	V	Newcastle disease virus isolate JSD0812	-	SRSF9
NC_039223.1	NC_039223.1	14833	encode_SRSF9_1	5	14838	GCF_002834085.1	Paramyxoviridae	V	Newcastle disease virus isolate JSD0812	-	SRSF9
NC_039223.1	NC_039223.1	15036	encode_SRSF9_1	5	15041	GCF_002834085.1	Paramyxoviridae	V	Newcastle disease virus isolate JSD0812	-	SRSF9
NC_043450.1	NC_043450.1	34	encode_SRSF9_1	5	39	GCF_003087855.1	Phenuiviridae	V	Severe fever with thrombocytopenia syndrome virus strain HNXH	+	SRSF9
NC_043450.1	NC_043450.1	53	encode_SRSF9_1	5	58	GCF_003087855.1	Phenuiviridae	V	Severe fever with thrombocytopenia syndrome virus strain HNXH	+	SRSF9
NC_043450.1	NC_043450.1	390	encode_SRSF9_1	5	395	GCF_003087855.1	Phenuiviridae	V	Severe fever with thrombocytopenia syndrome virus strain HNXH	+	SRSF9
NC_043450.1	NC_043450.1	412	encode_SRSF9_1	5	417	GCF_003087855.1	Phenuiviridae	V	Severe fever with thrombocytopenia syndrome virus strain HNXH	+	SRSF9
NC_043450.1	NC_043450.1	478	encode_SRSF9_1	5	483	GCF_003087855.1	Phenuiviridae	V	Severe fever with thrombocytopenia syndrome virus strain HNXH	+	SRSF9
NC_043450.1	NC_043450.1	521	encode_SRSF9_1	5	526	GCF_003087855.1	Phenuiviridae	V	Severe fever with thrombocytopenia syndrome virus strain HNXH	+	SRSF9
NC_043450.1	NC_043450.1	565	encode_SRSF9_1	5	570	GCF_003087855.1	Phenuiviridae	V	Severe fever with thrombocytopenia syndrome virus strain HNXH	+	SRSF9
NC_043450.1	NC_043450.1	652	encode_SRSF9_1	5	657	GCF_003087855.1	Phenuiviridae	V	Severe fever with thrombocytopenia syndrome virus strain HNXH	+	SRSF9
NC_043450.1	NC_043450.1	725	encode_SRSF9_1	5	730	GCF_003087855.1	Phenuiviridae	V	Severe fever with thrombocytopenia syndrome virus strain HNXH	+	SRSF9
NC_043450.1	NC_043450.1	880	encode_SRSF9_1	5	885	GCF_003087855.1	Phenuiviridae	V	Severe fever with thrombocytopenia syndrome virus strain HNXH	+	SRSF9
NC_043450.1	NC_043450.1	951	encode_SRSF9_1	5	956	GCF_003087855.1	Phenuiviridae	V	Severe fever with thrombocytopenia syndrome virus strain HNXH	+	SRSF9
NC_043450.1	NC_043450.1	1129	encode_SRSF9_1	5	1134	GCF_003087855.1	Phenuiviridae	V	Severe fever with thrombocytopenia syndrome virus strain HNXH	+	SRSF9
NC_043450.1	NC_043450.1	1277	encode_SRSF9_1	5	1282	GCF_003087855.1	Phenuiviridae	V	Severe fever with thrombocytopenia syndrome virus strain HNXH	+	SRSF9
NC_043450.1	NC_043450.1	1282	encode_SRSF9_1	5	1287	GCF_003087855.1	Phenuiviridae	V	Severe fever with thrombocytopenia syndrome virus strain HNXH	+	SRSF9
NC_043450.1	NC_043450.1	1330	encode_SRSF9_1	5	1335	GCF_003087855.1	Phenuiviridae	V	Severe fever with thrombocytopenia syndrome virus strain HNXH	+	SRSF9
NC_043450.1	NC_043450.1	1421	encode_SRSF9_1	5	1426	GCF_003087855.1	Phenuiviridae	V	Severe fever with thrombocytopenia syndrome virus strain HNXH	+	SRSF9
NC_043450.1	NC_043450.1	1521	encode_SRSF9_1	5	1526	GCF_003087855.1	Phenuiviridae	V	Severe fever with thrombocytopenia syndrome virus strain HNXH	+	SRSF9
NC_043450.1	NC_043450.1	1576	encode_SRSF9_1	5	1581	GCF_003087855.1	Phenuiviridae	V	Severe fever with thrombocytopenia syndrome virus strain HNXH	+	SRSF9
NC_043450.1	NC_043450.1	1728	encode_SRSF9_1	5	1733	GCF_003087855.1	Phenuiviridae	V	Severe fever with thrombocytopenia syndrome virus strain HNXH	+	SRSF9
NC_043450.1	NC_043450.1	1777	encode_SRSF9_1	5	1782	GCF_003087855.1	Phenuiviridae	V	Severe fever with thrombocytopenia syndrome virus strain HNXH	+	SRSF9
NC_043450.1	NC_043450.1	1866	encode_SRSF9_1	5	1871	GCF_003087855.1	Phenuiviridae	V	Severe fever with thrombocytopenia syndrome virus strain HNXH	+	SRSF9
NC_043450.1	NC_043450.1	1924	encode_SRSF9_1	5	1929	GCF_003087855.1	Phenuiviridae	V	Severe fever with thrombocytopenia syndrome virus strain HNXH	+	SRSF9
NC_043450.1	NC_043450.1	1957	encode_SRSF9_1	5	1962	GCF_003087855.1	Phenuiviridae	V	Severe fever with thrombocytopenia syndrome virus strain HNXH	+	SRSF9
NC_043450.1	NC_043450.1	1978	encode_SRSF9_1	5	1983	GCF_003087855.1	Phenuiviridae	V	Severe fever with thrombocytopenia syndrome virus strain HNXH	+	SRSF9
NC_043450.1	NC_043450.1	2011	encode_SRSF9_1	5	2016	GCF_003087855.1	Phenuiviridae	V	Severe fever with thrombocytopenia syndrome virus strain HNXH	+	SRSF9
NC_043450.1	NC_043450.1	2109	encode_SRSF9_1	5	2114	GCF_003087855.1	Phenuiviridae	V	Severe fever with thrombocytopenia syndrome virus strain HNXH	+	SRSF9
NC_043450.1	NC_043450.1	2172	encode_SRSF9_1	5	2177	GCF_003087855.1	Phenuiviridae	V	Severe fever with thrombocytopenia syndrome virus strain HNXH	+	SRSF9
NC_043450.1	NC_043450.1	2186	encode_SRSF9_1	5	2191	GCF_003087855.1	Phenuiviridae	V	Severe fever with thrombocytopenia syndrome virus strain HNXH	+	SRSF9
NC_043450.1	NC_043450.1	2189	encode_SRSF9_1	5	2194	GCF_003087855.1	Phenuiviridae	V	Severe fever with thrombocytopenia syndrome virus strain HNXH	+	SRSF9
NC_043450.1	NC_043450.1	2275	encode_SRSF9_1	5	2280	GCF_003087855.1	Phenuiviridae	V	Severe fever with thrombocytopenia syndrome virus strain HNXH	+	SRSF9
NC_043450.1	NC_043450.1	2323	encode_SRSF9_1	5	2328	GCF_003087855.1	Phenuiviridae	V	Severe fever with thrombocytopenia syndrome virus strain HNXH	+	SRSF9
NC_043450.1	NC_043450.1	2437	encode_SRSF9_1	5	2442	GCF_003087855.1	Phenuiviridae	V	Severe fever with thrombocytopenia syndrome virus strain HNXH	+	SRSF9
NC_043450.1	NC_043450.1	2488	encode_SRSF9_1	5	2493	GCF_003087855.1	Phenuiviridae	V	Severe fever with thrombocytopenia syndrome virus strain HNXH	+	SRSF9
NC_043450.1	NC_043450.1	2572	encode_SRSF9_1	5	2577	GCF_003087855.1	Phenuiviridae	V	Severe fever with thrombocytopenia syndrome virus strain HNXH	+	SRSF9
NC_043450.1	NC_043450.1	2623	encode_SRSF9_1	5	2628	GCF_003087855.1	Phenuiviridae	V	Severe fever with thrombocytopenia syndrome virus strain HNXH	+	SRSF9
NC_043450.1	NC_043450.1	3854	encode_SRSF9_1	5	3859	GCF_003087855.1	Phenuiviridae	V	Severe fever with thrombocytopenia syndrome virus strain HNXH	+	SRSF9
NC_043450.1	NC_043450.1	3879	encode_SRSF9_1	5	3884	GCF_003087855.1	Phenuiviridae	V	Severe fever with thrombocytopenia syndrome virus strain HNXH	+	SRSF9
NC_043450.1	NC_043450.1	3953	encode_SRSF9_1	5	3958	GCF_003087855.1	Phenuiviridae	V	Severe fever with thrombocytopenia syndrome virus strain HNXH	+	SRSF9
NC_043450.1	NC_043450.1	3989	encode_SRSF9_1	5	3994	GCF_003087855.1	Phenuiviridae	V	Severe fever with thrombocytopenia syndrome virus strain HNXH	+	SRSF9
NC_043450.1	NC_043450.1	3992	encode_SRSF9_1	5	3997	GCF_003087855.1	Phenuiviridae	V	Severe fever with thrombocytopenia syndrome virus strain HNXH	+	SRSF9
NC_043450.1	NC_043450.1	4032	encode_SRSF9_1	5	4037	GCF_003087855.1	Phenuiviridae	V	Severe fever with thrombocytopenia syndrome virus strain HNXH	+	SRSF9
NC_043450.1	NC_043450.1	4084	encode_SRSF9_1	5	4089	GCF_003087855.1	Phenuiviridae	V	Severe fever with thrombocytopenia syndrome virus strain HNXH	+	SRSF9
NC_043450.1	NC_043450.1	4106	encode_SRSF9_1	5	4111	GCF_003087855.1	Phenuiviridae	V	Severe fever with thrombocytopenia syndrome virus strain HNXH	+	SRSF9
NC_043450.1	NC_043450.1	4119	encode_SRSF9_1	5	4124	GCF_003087855.1	Phenuiviridae	V	Severe fever with thrombocytopenia syndrome virus strain HNXH	+	SRSF9
NC_043450.1	NC_043450.1	4138	encode_SRSF9_1	5	4143	GCF_003087855.1	Phenuiviridae	V	Severe fever with thrombocytopenia syndrome virus strain HNXH	+	SRSF9
NC_043450.1	NC_043450.1	4232	encode_SRSF9_1	5	4237	GCF_003087855.1	Phenuiviridae	V	Severe fever with thrombocytopenia syndrome virus strain HNXH	+	SRSF9
NC_043450.1	NC_043450.1	4378	encode_SRSF9_1	5	4383	GCF_003087855.1	Phenuiviridae	V	Severe fever with thrombocytopenia syndrome virus strain HNXH	+	SRSF9
NC_043450.1	NC_043450.1	4405	encode_SRSF9_1	5	4410	GCF_003087855.1	Phenuiviridae	V	Severe fever with thrombocytopenia syndrome virus strain HNXH	+	SRSF9
NC_043450.1	NC_043450.1	4435	encode_SRSF9_1	5	4440	GCF_003087855.1	Phenuiviridae	V	Severe fever with thrombocytopenia syndrome virus strain HNXH	+	SRSF9
NC_043450.1	NC_043450.1	4471	encode_SRSF9_1	5	4476	GCF_003087855.1	Phenuiviridae	V	Severe fever with thrombocytopenia syndrome virus strain HNXH	+	SRSF9
NC_043450.1	NC_043450.1	4476	encode_SRSF9_1	5	4481	GCF_003087855.1	Phenuiviridae	V	Severe fever with thrombocytopenia syndrome virus strain HNXH	+	SRSF9
NC_043450.1	NC_043450.1	4488	encode_SRSF9_1	5	4493	GCF_003087855.1	Phenuiviridae	V	Severe fever with thrombocytopenia syndrome virus strain HNXH	+	SRSF9
NC_043450.1	NC_043450.1	4603	encode_SRSF9_1	5	4608	GCF_003087855.1	Phenuiviridae	V	Severe fever with thrombocytopenia syndrome virus strain HNXH	+	SRSF9
NC_043450.1	NC_043450.1	4606	encode_SRSF9_1	5	4611	GCF_003087855.1	Phenuiviridae	V	Severe fever with thrombocytopenia syndrome virus strain HNXH	+	SRSF9
NC_043450.1	NC_043450.1	4701	encode_SRSF9_1	5	4706	GCF_003087855.1	Phenuiviridae	V	Severe fever with thrombocytopenia syndrome virus strain HNXH	+	SRSF9
NC_043450.1	NC_043450.1	4858	encode_SRSF9_1	5	4863	GCF_003087855.1	Phenuiviridae	V	Severe fever with thrombocytopenia syndrome virus strain HNXH	+	SRSF9
NC_043450.1	NC_043450.1	4927	encode_SRSF9_1	5	4932	GCF_003087855.1	Phenuiviridae	V	Severe fever with thrombocytopenia syndrome virus strain HNXH	+	SRSF9
NC_043450.1	NC_043450.1	4998	encode_SRSF9_1	5	5003	GCF_003087855.1	Phenuiviridae	V	Severe fever with thrombocytopenia syndrome virus strain HNXH	+	SRSF9
NC_043450.1	NC_043450.1	5099	encode_SRSF9_1	5	5104	GCF_003087855.1	Phenuiviridae	V	Severe fever with thrombocytopenia syndrome virus strain HNXH	+	SRSF9
NC_043450.1	NC_043450.1	5138	encode_SRSF9_1	5	5143	GCF_003087855.1	Phenuiviridae	V	Severe fever with thrombocytopenia syndrome virus strain HNXH	+	SRSF9
NC_043450.1	NC_043450.1	5177	encode_SRSF9_1	5	5182	GCF_003087855.1	Phenuiviridae	V	Severe fever with thrombocytopenia syndrome virus strain HNXH	+	SRSF9
NC_043450.1	NC_043450.1	5185	encode_SRSF9_1	5	5190	GCF_003087855.1	Phenuiviridae	V	Severe fever with thrombocytopenia syndrome virus strain HNXH	+	SRSF9
NC_043450.1	NC_043450.1	5216	encode_SRSF9_1	5	5221	GCF_003087855.1	Phenuiviridae	V	Severe fever with thrombocytopenia syndrome virus strain HNXH	+	SRSF9
NC_043450.1	NC_043450.1	5242	encode_SRSF9_1	5	5247	GCF_003087855.1	Phenuiviridae	V	Severe fever with thrombocytopenia syndrome virus strain HNXH	+	SRSF9
NC_043450.1	NC_043450.1	5522	encode_SRSF9_1	5	5527	GCF_003087855.1	Phenuiviridae	V	Severe fever with thrombocytopenia syndrome virus strain HNXH	+	SRSF9
NC_043450.1	NC_043450.1	5595	encode_SRSF9_1	5	5600	GCF_003087855.1	Phenuiviridae	V	Severe fever with thrombocytopenia syndrome virus strain HNXH	+	SRSF9
NC_043450.1	NC_043450.1	5629	encode_SRSF9_1	5	5634	GCF_003087855.1	Phenuiviridae	V	Severe fever with thrombocytopenia syndrome virus strain HNXH	+	SRSF9
NC_043450.1	NC_043450.1	5712	encode_SRSF9_1	5	5717	GCF_003087855.1	Phenuiviridae	V	Severe fever with thrombocytopenia syndrome virus strain HNXH	+	SRSF9
NC_043450.1	NC_043450.1	5872	encode_SRSF9_1	5	5877	GCF_003087855.1	Phenuiviridae	V	Severe fever with thrombocytopenia syndrome virus strain HNXH	+	SRSF9
NC_043450.1	NC_043450.1	5948	encode_SRSF9_1	5	5953	GCF_003087855.1	Phenuiviridae	V	Severe fever with thrombocytopenia syndrome virus strain HNXH	+	SRSF9
NC_043450.1	NC_043450.1	5987	encode_SRSF9_1	5	5992	GCF_003087855.1	Phenuiviridae	V	Severe fever with thrombocytopenia syndrome virus strain HNXH	+	SRSF9
NC_043450.1	NC_043450.1	5993	encode_SRSF9_1	5	5998	GCF_003087855.1	Phenuiviridae	V	Severe fever with thrombocytopenia syndrome virus strain HNXH	+	SRSF9
NC_043450.1	NC_043450.1	6082	encode_SRSF9_1	5	6087	GCF_003087855.1	Phenuiviridae	V	Severe fever with thrombocytopenia syndrome virus strain HNXH	+	SRSF9
NC_043450.1	NC_043450.1	38	encode_SRSF9_1	5	43	GCF_003087855.1	Phenuiviridae	V	Severe fever with thrombocytopenia syndrome virus strain HNXH	-	SRSF9
NC_043450.1	NC_043450.1	81	encode_SRSF9_1	5	86	GCF_003087855.1	Phenuiviridae	V	Severe fever with thrombocytopenia syndrome virus strain HNXH	-	SRSF9
NC_043450.1	NC_043450.1	91	encode_SRSF9_1	5	96	GCF_003087855.1	Phenuiviridae	V	Severe fever with thrombocytopenia syndrome virus strain HNXH	-	SRSF9
NC_043450.1	NC_043450.1	100	encode_SRSF9_1	5	105	GCF_003087855.1	Phenuiviridae	V	Severe fever with thrombocytopenia syndrome virus strain HNXH	-	SRSF9
NC_043450.1	NC_043450.1	151	encode_SRSF9_1	5	156	GCF_003087855.1	Phenuiviridae	V	Severe fever with thrombocytopenia syndrome virus strain HNXH	-	SRSF9
NC_043450.1	NC_043450.1	414	encode_SRSF9_1	5	419	GCF_003087855.1	Phenuiviridae	V	Severe fever with thrombocytopenia syndrome virus strain HNXH	-	SRSF9
NC_043450.1	NC_043450.1	553	encode_SRSF9_1	5	558	GCF_003087855.1	Phenuiviridae	V	Severe fever with thrombocytopenia syndrome virus strain HNXH	-	SRSF9
NC_043450.1	NC_043450.1	635	encode_SRSF9_1	5	640	GCF_003087855.1	Phenuiviridae	V	Severe fever with thrombocytopenia syndrome virus strain HNXH	-	SRSF9
NC_043450.1	NC_043450.1	799	encode_SRSF9_1	5	804	GCF_003087855.1	Phenuiviridae	V	Severe fever with thrombocytopenia syndrome virus strain HNXH	-	SRSF9
NC_043450.1	NC_043450.1	1373	encode_SRSF9_1	5	1378	GCF_003087855.1	Phenuiviridae	V	Severe fever with thrombocytopenia syndrome virus strain HNXH	-	SRSF9
NC_043450.1	NC_043450.1	1504	encode_SRSF9_1	5	1509	GCF_003087855.1	Phenuiviridae	V	Severe fever with thrombocytopenia syndrome virus strain HNXH	-	SRSF9
NC_043450.1	NC_043450.1	1654	encode_SRSF9_1	5	1659	GCF_003087855.1	Phenuiviridae	V	Severe fever with thrombocytopenia syndrome virus strain HNXH	-	SRSF9
NC_043450.1	NC_043450.1	2008	encode_SRSF9_1	5	2013	GCF_003087855.1	Phenuiviridae	V	Severe fever with thrombocytopenia syndrome virus strain HNXH	-	SRSF9
NC_043450.1	NC_043450.1	2181	encode_SRSF9_1	5	2186	GCF_003087855.1	Phenuiviridae	V	Severe fever with thrombocytopenia syndrome virus strain HNXH	-	SRSF9
NC_043450.1	NC_043450.1	2425	encode_SRSF9_1	5	2430	GCF_003087855.1	Phenuiviridae	V	Severe fever with thrombocytopenia syndrome virus strain HNXH	-	SRSF9
NC_043450.1	NC_043450.1	2524	encode_SRSF9_1	5	2529	GCF_003087855.1	Phenuiviridae	V	Severe fever with thrombocytopenia syndrome virus strain HNXH	-	SRSF9
NC_043450.1	NC_043450.1	2794	encode_SRSF9_1	5	2799	GCF_003087855.1	Phenuiviridae	V	Severe fever with thrombocytopenia syndrome virus strain HNXH	-	SRSF9
NC_043450.1	NC_043450.1	2983	encode_SRSF9_1	5	2988	GCF_003087855.1	Phenuiviridae	V	Severe fever with thrombocytopenia syndrome virus strain HNXH	-	SRSF9
NC_043450.1	NC_043450.1	2986	encode_SRSF9_1	5	2991	GCF_003087855.1	Phenuiviridae	V	Severe fever with thrombocytopenia syndrome virus strain HNXH	-	SRSF9
NC_043450.1	NC_043450.1	3838	encode_SRSF9_1	5	3843	GCF_003087855.1	Phenuiviridae	V	Severe fever with thrombocytopenia syndrome virus strain HNXH	-	SRSF9
NC_043450.1	NC_043450.1	4147	encode_SRSF9_1	5	4152	GCF_003087855.1	Phenuiviridae	V	Severe fever with thrombocytopenia syndrome virus strain HNXH	-	SRSF9
NC_043450.1	NC_043450.1	4224	encode_SRSF9_1	5	4229	GCF_003087855.1	Phenuiviridae	V	Severe fever with thrombocytopenia syndrome virus strain HNXH	-	SRSF9
NC_043450.1	NC_043450.1	4306	encode_SRSF9_1	5	4311	GCF_003087855.1	Phenuiviridae	V	Severe fever with thrombocytopenia syndrome virus strain HNXH	-	SRSF9
NC_043450.1	NC_043450.1	4362	encode_SRSF9_1	5	4367	GCF_003087855.1	Phenuiviridae	V	Severe fever with thrombocytopenia syndrome virus strain HNXH	-	SRSF9
NC_043450.1	NC_043450.1	4688	encode_SRSF9_1	5	4693	GCF_003087855.1	Phenuiviridae	V	Severe fever with thrombocytopenia syndrome virus strain HNXH	-	SRSF9
NC_043450.1	NC_043450.1	4867	encode_SRSF9_1	5	4872	GCF_003087855.1	Phenuiviridae	V	Severe fever with thrombocytopenia syndrome virus strain HNXH	-	SRSF9
NC_043450.1	NC_043450.1	4978	encode_SRSF9_1	5	4983	GCF_003087855.1	Phenuiviridae	V	Severe fever with thrombocytopenia syndrome virus strain HNXH	-	SRSF9
NC_043450.1	NC_043450.1	5192	encode_SRSF9_1	5	5197	GCF_003087855.1	Phenuiviridae	V	Severe fever with thrombocytopenia syndrome virus strain HNXH	-	SRSF9
NC_043450.1	NC_043450.1	5257	encode_SRSF9_1	5	5262	GCF_003087855.1	Phenuiviridae	V	Severe fever with thrombocytopenia syndrome virus strain HNXH	-	SRSF9
NC_043450.1	NC_043450.1	5320	encode_SRSF9_1	5	5325	GCF_003087855.1	Phenuiviridae	V	Severe fever with thrombocytopenia syndrome virus strain HNXH	-	SRSF9
NC_043451.1	NC_043451.1	273	encode_SRSF9_1	5	278	GCF_003087855.1	Phenuiviridae	V	Severe fever with thrombocytopenia syndrome virus strain HNXH	+	SRSF9
NC_043451.1	NC_043451.1	562	encode_SRSF9_1	5	567	GCF_003087855.1	Phenuiviridae	V	Severe fever with thrombocytopenia syndrome virus strain HNXH	+	SRSF9
NC_043451.1	NC_043451.1	574	encode_SRSF9_1	5	579	GCF_003087855.1	Phenuiviridae	V	Severe fever with thrombocytopenia syndrome virus strain HNXH	+	SRSF9
NC_043451.1	NC_043451.1	721	encode_SRSF9_1	5	726	GCF_003087855.1	Phenuiviridae	V	Severe fever with thrombocytopenia syndrome virus strain HNXH	+	SRSF9
NC_043451.1	NC_043451.1	778	encode_SRSF9_1	5	783	GCF_003087855.1	Phenuiviridae	V	Severe fever with thrombocytopenia syndrome virus strain HNXH	+	SRSF9
NC_043451.1	NC_043451.1	953	encode_SRSF9_1	5	958	GCF_003087855.1	Phenuiviridae	V	Severe fever with thrombocytopenia syndrome virus strain HNXH	+	SRSF9
NC_043451.1	NC_043451.1	1009	encode_SRSF9_1	5	1014	GCF_003087855.1	Phenuiviridae	V	Severe fever with thrombocytopenia syndrome virus strain HNXH	+	SRSF9
NC_043451.1	NC_043451.1	1555	encode_SRSF9_1	5	1560	GCF_003087855.1	Phenuiviridae	V	Severe fever with thrombocytopenia syndrome virus strain HNXH	+	SRSF9
NC_043451.1	NC_043451.1	1617	encode_SRSF9_1	5	1622	GCF_003087855.1	Phenuiviridae	V	Severe fever with thrombocytopenia syndrome virus strain HNXH	+	SRSF9
NC_043451.1	NC_043451.1	1734	encode_SRSF9_1	5	1739	GCF_003087855.1	Phenuiviridae	V	Severe fever with thrombocytopenia syndrome virus strain HNXH	+	SRSF9
NC_043451.1	NC_043451.1	1750	encode_SRSF9_1	5	1755	GCF_003087855.1	Phenuiviridae	V	Severe fever with thrombocytopenia syndrome virus strain HNXH	+	SRSF9
NC_043451.1	NC_043451.1	1767	encode_SRSF9_1	5	1772	GCF_003087855.1	Phenuiviridae	V	Severe fever with thrombocytopenia syndrome virus strain HNXH	+	SRSF9
NC_043451.1	NC_043451.1	1941	encode_SRSF9_1	5	1946	GCF_003087855.1	Phenuiviridae	V	Severe fever with thrombocytopenia syndrome virus strain HNXH	+	SRSF9
NC_043451.1	NC_043451.1	2072	encode_SRSF9_1	5	2077	GCF_003087855.1	Phenuiviridae	V	Severe fever with thrombocytopenia syndrome virus strain HNXH	+	SRSF9
NC_043451.1	NC_043451.1	2075	encode_SRSF9_1	5	2080	GCF_003087855.1	Phenuiviridae	V	Severe fever with thrombocytopenia syndrome virus strain HNXH	+	SRSF9
NC_043451.1	NC_043451.1	2121	encode_SRSF9_1	5	2126	GCF_003087855.1	Phenuiviridae	V	Severe fever with thrombocytopenia syndrome virus strain HNXH	+	SRSF9
NC_043451.1	NC_043451.1	2124	encode_SRSF9_1	5	2129	GCF_003087855.1	Phenuiviridae	V	Severe fever with thrombocytopenia syndrome virus strain HNXH	+	SRSF9
NC_043451.1	NC_043451.1	2221	encode_SRSF9_1	5	2226	GCF_003087855.1	Phenuiviridae	V	Severe fever with thrombocytopenia syndrome virus strain HNXH	+	SRSF9
NC_043451.1	NC_043451.1	2305	encode_SRSF9_1	5	2310	GCF_003087855.1	Phenuiviridae	V	Severe fever with thrombocytopenia syndrome virus strain HNXH	+	SRSF9
NC_043451.1	NC_043451.1	2411	encode_SRSF9_1	5	2416	GCF_003087855.1	Phenuiviridae	V	Severe fever with thrombocytopenia syndrome virus strain HNXH	+	SRSF9
NC_043451.1	NC_043451.1	2434	encode_SRSF9_1	5	2439	GCF_003087855.1	Phenuiviridae	V	Severe fever with thrombocytopenia syndrome virus strain HNXH	+	SRSF9
NC_043451.1	NC_043451.1	2542	encode_SRSF9_1	5	2547	GCF_003087855.1	Phenuiviridae	V	Severe fever with thrombocytopenia syndrome virus strain HNXH	+	SRSF9
NC_043451.1	NC_043451.1	2857	encode_SRSF9_1	5	2862	GCF_003087855.1	Phenuiviridae	V	Severe fever with thrombocytopenia syndrome virus strain HNXH	+	SRSF9
NC_043451.1	NC_043451.1	2861	encode_SRSF9_1	5	2866	GCF_003087855.1	Phenuiviridae	V	Severe fever with thrombocytopenia syndrome virus strain HNXH	+	SRSF9
NC_043451.1	NC_043451.1	3041	encode_SRSF9_1	5	3046	GCF_003087855.1	Phenuiviridae	V	Severe fever with thrombocytopenia syndrome virus strain HNXH	+	SRSF9
NC_043451.1	NC_043451.1	3269	encode_SRSF9_1	5	3274	GCF_003087855.1	Phenuiviridae	V	Severe fever with thrombocytopenia syndrome virus strain HNXH	+	SRSF9
NC_043451.1	NC_043451.1	3324	encode_SRSF9_1	5	3329	GCF_003087855.1	Phenuiviridae	V	Severe fever with thrombocytopenia syndrome virus strain HNXH	+	SRSF9
NC_043451.1	NC_043451.1	355	encode_SRSF9_1	5	360	GCF_003087855.1	Phenuiviridae	V	Severe fever with thrombocytopenia syndrome virus strain HNXH	-	SRSF9
NC_043451.1	NC_043451.1	551	encode_SRSF9_1	5	556	GCF_003087855.1	Phenuiviridae	V	Severe fever with thrombocytopenia syndrome virus strain HNXH	-	SRSF9
NC_043451.1	NC_043451.1	960	encode_SRSF9_1	5	965	GCF_003087855.1	Phenuiviridae	V	Severe fever with thrombocytopenia syndrome virus strain HNXH	-	SRSF9
NC_043451.1	NC_043451.1	1331	encode_SRSF9_1	5	1336	GCF_003087855.1	Phenuiviridae	V	Severe fever with thrombocytopenia syndrome virus strain HNXH	-	SRSF9
NC_043451.1	NC_043451.1	1422	encode_SRSF9_1	5	1427	GCF_003087855.1	Phenuiviridae	V	Severe fever with thrombocytopenia syndrome virus strain HNXH	-	SRSF9
NC_043451.1	NC_043451.1	1551	encode_SRSF9_1	5	1556	GCF_003087855.1	Phenuiviridae	V	Severe fever with thrombocytopenia syndrome virus strain HNXH	-	SRSF9
NC_043451.1	NC_043451.1	1875	encode_SRSF9_1	5	1880	GCF_003087855.1	Phenuiviridae	V	Severe fever with thrombocytopenia syndrome virus strain HNXH	-	SRSF9
NC_043451.1	NC_043451.1	1951	encode_SRSF9_1	5	1956	GCF_003087855.1	Phenuiviridae	V	Severe fever with thrombocytopenia syndrome virus strain HNXH	-	SRSF9
NC_043451.1	NC_043451.1	2342	encode_SRSF9_1	5	2347	GCF_003087855.1	Phenuiviridae	V	Severe fever with thrombocytopenia syndrome virus strain HNXH	-	SRSF9
NC_043451.1	NC_043451.1	2976	encode_SRSF9_1	5	2981	GCF_003087855.1	Phenuiviridae	V	Severe fever with thrombocytopenia syndrome virus strain HNXH	-	SRSF9
NC_043451.1	NC_043451.1	3311	encode_SRSF9_1	5	3316	GCF_003087855.1	Phenuiviridae	V	Severe fever with thrombocytopenia syndrome virus strain HNXH	-	SRSF9
NC_043452.1	NC_043452.1	80	encode_SRSF9_1	5	85	GCF_003087855.1	Phenuiviridae	V	Severe fever with thrombocytopenia syndrome virus strain HNXH	+	SRSF9
NC_043452.1	NC_043452.1	99	encode_SRSF9_1	5	104	GCF_003087855.1	Phenuiviridae	V	Severe fever with thrombocytopenia syndrome virus strain HNXH	+	SRSF9
NC_043452.1	NC_043452.1	871	encode_SRSF9_1	5	876	GCF_003087855.1	Phenuiviridae	V	Severe fever with thrombocytopenia syndrome virus strain HNXH	+	SRSF9
NC_043452.1	NC_043452.1	1069	encode_SRSF9_1	5	1074	GCF_003087855.1	Phenuiviridae	V	Severe fever with thrombocytopenia syndrome virus strain HNXH	+	SRSF9
NC_043452.1	NC_043452.1	1085	encode_SRSF9_1	5	1090	GCF_003087855.1	Phenuiviridae	V	Severe fever with thrombocytopenia syndrome virus strain HNXH	+	SRSF9
NC_043452.1	NC_043452.1	1294	encode_SRSF9_1	5	1299	GCF_003087855.1	Phenuiviridae	V	Severe fever with thrombocytopenia syndrome virus strain HNXH	+	SRSF9
NC_043452.1	NC_043452.1	1362	encode_SRSF9_1	5	1367	GCF_003087855.1	Phenuiviridae	V	Severe fever with thrombocytopenia syndrome virus strain HNXH	+	SRSF9
NC_043452.1	NC_043452.1	1414	encode_SRSF9_1	5	1419	GCF_003087855.1	Phenuiviridae	V	Severe fever with thrombocytopenia syndrome virus strain HNXH	+	SRSF9
NC_043452.1	NC_043452.1	32	encode_SRSF9_1	5	37	GCF_003087855.1	Phenuiviridae	V	Severe fever with thrombocytopenia syndrome virus strain HNXH	-	SRSF9
NC_043452.1	NC_043452.1	134	encode_SRSF9_1	5	139	GCF_003087855.1	Phenuiviridae	V	Severe fever with thrombocytopenia syndrome virus strain HNXH	-	SRSF9
NC_043452.1	NC_043452.1	144	encode_SRSF9_1	5	149	GCF_003087855.1	Phenuiviridae	V	Severe fever with thrombocytopenia syndrome virus strain HNXH	-	SRSF9
NC_043452.1	NC_043452.1	374	encode_SRSF9_1	5	379	GCF_003087855.1	Phenuiviridae	V	Severe fever with thrombocytopenia syndrome virus strain HNXH	-	SRSF9
NC_043452.1	NC_043452.1	506	encode_SRSF9_1	5	511	GCF_003087855.1	Phenuiviridae	V	Severe fever with thrombocytopenia syndrome virus strain HNXH	-	SRSF9
NC_043452.1	NC_043452.1	564	encode_SRSF9_1	5	569	GCF_003087855.1	Phenuiviridae	V	Severe fever with thrombocytopenia syndrome virus strain HNXH	-	SRSF9
NC_043452.1	NC_043452.1	812	encode_SRSF9_1	5	817	GCF_003087855.1	Phenuiviridae	V	Severe fever with thrombocytopenia syndrome virus strain HNXH	-	SRSF9
NC_043452.1	NC_043452.1	947	encode_SRSF9_1	5	952	GCF_003087855.1	Phenuiviridae	V	Severe fever with thrombocytopenia syndrome virus strain HNXH	-	SRSF9
NC_043452.1	NC_043452.1	1015	encode_SRSF9_1	5	1020	GCF_003087855.1	Phenuiviridae	V	Severe fever with thrombocytopenia syndrome virus strain HNXH	-	SRSF9
NC_043452.1	NC_043452.1	1059	encode_SRSF9_1	5	1064	GCF_003087855.1	Phenuiviridae	V	Severe fever with thrombocytopenia syndrome virus strain HNXH	-	SRSF9
NC_043452.1	NC_043452.1	1121	encode_SRSF9_1	5	1126	GCF_003087855.1	Phenuiviridae	V	Severe fever with thrombocytopenia syndrome virus strain HNXH	-	SRSF9
NC_043452.1	NC_043452.1	1124	encode_SRSF9_1	5	1129	GCF_003087855.1	Phenuiviridae	V	Severe fever with thrombocytopenia syndrome virus strain HNXH	-	SRSF9
NC_043452.1	NC_043452.1	1323	encode_SRSF9_1	5	1328	GCF_003087855.1	Phenuiviridae	V	Severe fever with thrombocytopenia syndrome virus strain HNXH	-	SRSF9
NC_043452.1	NC_043452.1	1349	encode_SRSF9_1	5	1354	GCF_003087855.1	Phenuiviridae	V	Severe fever with thrombocytopenia syndrome virus strain HNXH	-	SRSF9
NC_043452.1	NC_043452.1	1404	encode_SRSF9_1	5	1409	GCF_003087855.1	Phenuiviridae	V	Severe fever with thrombocytopenia syndrome virus strain HNXH	-	SRSF9
NC_043452.1	NC_043452.1	1659	encode_SRSF9_1	5	1664	GCF_003087855.1	Phenuiviridae	V	Severe fever with thrombocytopenia syndrome virus strain HNXH	-	SRSF9
NC_043580.1	NC_043580.1	51	encode_SRSF9_1	5	56	GCF_004789555.1	Peribunyaviridae	V	Batai virus strain MS50	+	SRSF9
NC_043580.1	NC_043580.1	161	encode_SRSF9_1	5	166	GCF_004789555.1	Peribunyaviridae	V	Batai virus strain MS50	+	SRSF9
NC_043580.1	NC_043580.1	472	encode_SRSF9_1	5	477	GCF_004789555.1	Peribunyaviridae	V	Batai virus strain MS50	+	SRSF9
NC_043580.1	NC_043580.1	636	encode_SRSF9_1	5	641	GCF_004789555.1	Peribunyaviridae	V	Batai virus strain MS50	+	SRSF9
NC_043580.1	NC_043580.1	672	encode_SRSF9_1	5	677	GCF_004789555.1	Peribunyaviridae	V	Batai virus strain MS50	+	SRSF9
NC_043580.1	NC_043580.1	1148	encode_SRSF9_1	5	1153	GCF_004789555.1	Peribunyaviridae	V	Batai virus strain MS50	+	SRSF9
NC_043580.1	NC_043580.1	1197	encode_SRSF9_1	5	1202	GCF_004789555.1	Peribunyaviridae	V	Batai virus strain MS50	+	SRSF9
NC_043580.1	NC_043580.1	1706	encode_SRSF9_1	5	1711	GCF_004789555.1	Peribunyaviridae	V	Batai virus strain MS50	+	SRSF9
NC_043580.1	NC_043580.1	1771	encode_SRSF9_1	5	1776	GCF_004789555.1	Peribunyaviridae	V	Batai virus strain MS50	+	SRSF9
NC_043580.1	NC_043580.1	1845	encode_SRSF9_1	5	1850	GCF_004789555.1	Peribunyaviridae	V	Batai virus strain MS50	+	SRSF9
NC_043580.1	NC_043580.1	2925	encode_SRSF9_1	5	2930	GCF_004789555.1	Peribunyaviridae	V	Batai virus strain MS50	+	SRSF9
NC_043580.1	NC_043580.1	3054	encode_SRSF9_1	5	3059	GCF_004789555.1	Peribunyaviridae	V	Batai virus strain MS50	+	SRSF9
NC_043580.1	NC_043580.1	3170	encode_SRSF9_1	5	3175	GCF_004789555.1	Peribunyaviridae	V	Batai virus strain MS50	+	SRSF9
NC_043580.1	NC_043580.1	3276	encode_SRSF9_1	5	3281	GCF_004789555.1	Peribunyaviridae	V	Batai virus strain MS50	+	SRSF9
NC_043580.1	NC_043580.1	3501	encode_SRSF9_1	5	3506	GCF_004789555.1	Peribunyaviridae	V	Batai virus strain MS50	+	SRSF9
NC_043580.1	NC_043580.1	3687	encode_SRSF9_1	5	3692	GCF_004789555.1	Peribunyaviridae	V	Batai virus strain MS50	+	SRSF9
NC_043580.1	NC_043580.1	3715	encode_SRSF9_1	5	3720	GCF_004789555.1	Peribunyaviridae	V	Batai virus strain MS50	+	SRSF9
NC_043580.1	NC_043580.1	3760	encode_SRSF9_1	5	3765	GCF_004789555.1	Peribunyaviridae	V	Batai virus strain MS50	+	SRSF9
NC_043580.1	NC_043580.1	4241	encode_SRSF9_1	5	4246	GCF_004789555.1	Peribunyaviridae	V	Batai virus strain MS50	+	SRSF9
NC_043580.1	NC_043580.1	4265	encode_SRSF9_1	5	4270	GCF_004789555.1	Peribunyaviridae	V	Batai virus strain MS50	+	SRSF9
NC_043580.1	NC_043580.1	4458	encode_SRSF9_1	5	4463	GCF_004789555.1	Peribunyaviridae	V	Batai virus strain MS50	+	SRSF9
NC_043580.1	NC_043580.1	4762	encode_SRSF9_1	5	4767	GCF_004789555.1	Peribunyaviridae	V	Batai virus strain MS50	+	SRSF9
NC_043580.1	NC_043580.1	4888	encode_SRSF9_1	5	4893	GCF_004789555.1	Peribunyaviridae	V	Batai virus strain MS50	+	SRSF9
NC_043580.1	NC_043580.1	5320	encode_SRSF9_1	5	5325	GCF_004789555.1	Peribunyaviridae	V	Batai virus strain MS50	+	SRSF9
NC_043580.1	NC_043580.1	5828	encode_SRSF9_1	5	5833	GCF_004789555.1	Peribunyaviridae	V	Batai virus strain MS50	+	SRSF9
NC_043580.1	NC_043580.1	6339	encode_SRSF9_1	5	6344	GCF_004789555.1	Peribunyaviridae	V	Batai virus strain MS50	+	SRSF9
NC_043580.1	NC_043580.1	6342	encode_SRSF9_1	5	6347	GCF_004789555.1	Peribunyaviridae	V	Batai virus strain MS50	+	SRSF9
NC_043580.1	NC_043580.1	6351	encode_SRSF9_1	5	6356	GCF_004789555.1	Peribunyaviridae	V	Batai virus strain MS50	+	SRSF9
NC_043580.1	NC_043580.1	6616	encode_SRSF9_1	5	6621	GCF_004789555.1	Peribunyaviridae	V	Batai virus strain MS50	+	SRSF9
NC_043580.1	NC_043580.1	6860	encode_SRSF9_1	5	6865	GCF_004789555.1	Peribunyaviridae	V	Batai virus strain MS50	+	SRSF9
NC_043580.1	NC_043580.1	264	encode_SRSF9_1	5	269	GCF_004789555.1	Peribunyaviridae	V	Batai virus strain MS50	-	SRSF9
NC_043580.1	NC_043580.1	1357	encode_SRSF9_1	5	1362	GCF_004789555.1	Peribunyaviridae	V	Batai virus strain MS50	-	SRSF9
NC_043580.1	NC_043580.1	1564	encode_SRSF9_1	5	1569	GCF_004789555.1	Peribunyaviridae	V	Batai virus strain MS50	-	SRSF9
NC_043580.1	NC_043580.1	2873	encode_SRSF9_1	5	2878	GCF_004789555.1	Peribunyaviridae	V	Batai virus strain MS50	-	SRSF9
NC_043580.1	NC_043580.1	2942	encode_SRSF9_1	5	2947	GCF_004789555.1	Peribunyaviridae	V	Batai virus strain MS50	-	SRSF9
NC_043580.1	NC_043580.1	3172	encode_SRSF9_1	5	3177	GCF_004789555.1	Peribunyaviridae	V	Batai virus strain MS50	-	SRSF9
NC_043580.1	NC_043580.1	5186	encode_SRSF9_1	5	5191	GCF_004789555.1	Peribunyaviridae	V	Batai virus strain MS50	-	SRSF9
NC_043580.1	NC_043580.1	6175	encode_SRSF9_1	5	6180	GCF_004789555.1	Peribunyaviridae	V	Batai virus strain MS50	-	SRSF9
NC_043580.1	NC_043580.1	6288	encode_SRSF9_1	5	6293	GCF_004789555.1	Peribunyaviridae	V	Batai virus strain MS50	-	SRSF9
NC_043580.1	NC_043580.1	6590	encode_SRSF9_1	5	6595	GCF_004789555.1	Peribunyaviridae	V	Batai virus strain MS50	-	SRSF9
NC_043580.1	NC_043580.1	6632	encode_SRSF9_1	5	6637	GCF_004789555.1	Peribunyaviridae	V	Batai virus strain MS50	-	SRSF9
NC_043580.1	NC_043580.1	6860	encode_SRSF9_1	5	6865	GCF_004789555.1	Peribunyaviridae	V	Batai virus strain MS50	-	SRSF9
NC_043579.1	NC_043579.1	312	encode_SRSF9_1	5	317	GCF_004789555.1	Peribunyaviridae	V	Batai virus strain MS50	+	SRSF9
NC_043579.1	NC_043579.1	867	encode_SRSF9_1	5	872	GCF_004789555.1	Peribunyaviridae	V	Batai virus strain MS50	+	SRSF9
NC_043579.1	NC_043579.1	1647	encode_SRSF9_1	5	1652	GCF_004789555.1	Peribunyaviridae	V	Batai virus strain MS50	+	SRSF9
NC_043579.1	NC_043579.1	1792	encode_SRSF9_1	5	1797	GCF_004789555.1	Peribunyaviridae	V	Batai virus strain MS50	+	SRSF9
NC_043579.1	NC_043579.1	1935	encode_SRSF9_1	5	1940	GCF_004789555.1	Peribunyaviridae	V	Batai virus strain MS50	+	SRSF9
NC_043579.1	NC_043579.1	2030	encode_SRSF9_1	5	2035	GCF_004789555.1	Peribunyaviridae	V	Batai virus strain MS50	+	SRSF9
NC_043579.1	NC_043579.1	2652	encode_SRSF9_1	5	2657	GCF_004789555.1	Peribunyaviridae	V	Batai virus strain MS50	+	SRSF9
NC_043579.1	NC_043579.1	2753	encode_SRSF9_1	5	2758	GCF_004789555.1	Peribunyaviridae	V	Batai virus strain MS50	+	SRSF9
NC_043579.1	NC_043579.1	3510	encode_SRSF9_1	5	3515	GCF_004789555.1	Peribunyaviridae	V	Batai virus strain MS50	+	SRSF9
NC_043579.1	NC_043579.1	3671	encode_SRSF9_1	5	3676	GCF_004789555.1	Peribunyaviridae	V	Batai virus strain MS50	+	SRSF9
NC_043579.1	NC_043579.1	3768	encode_SRSF9_1	5	3773	GCF_004789555.1	Peribunyaviridae	V	Batai virus strain MS50	+	SRSF9
NC_043579.1	NC_043579.1	4028	encode_SRSF9_1	5	4033	GCF_004789555.1	Peribunyaviridae	V	Batai virus strain MS50	+	SRSF9
NC_043579.1	NC_043579.1	4109	encode_SRSF9_1	5	4114	GCF_004789555.1	Peribunyaviridae	V	Batai virus strain MS50	+	SRSF9
NC_043579.1	NC_043579.1	4355	encode_SRSF9_1	5	4360	GCF_004789555.1	Peribunyaviridae	V	Batai virus strain MS50	+	SRSF9
NC_043579.1	NC_043579.1	1022	encode_SRSF9_1	5	1027	GCF_004789555.1	Peribunyaviridae	V	Batai virus strain MS50	-	SRSF9
NC_043581.1	NC_043581.1	204	encode_SRSF9_1	5	209	GCF_004789555.1	Peribunyaviridae	V	Batai virus strain MS50	+	SRSF9
NC_043581.1	NC_043581.1	482	encode_SRSF9_1	5	487	GCF_004789555.1	Peribunyaviridae	V	Batai virus strain MS50	+	SRSF9
NC_043581.1	NC_043581.1	574	encode_SRSF9_1	5	579	GCF_004789555.1	Peribunyaviridae	V	Batai virus strain MS50	+	SRSF9
NC_043581.1	NC_043581.1	578	encode_SRSF9_1	5	583	GCF_004789555.1	Peribunyaviridae	V	Batai virus strain MS50	+	SRSF9
NC_043581.1	NC_043581.1	584	encode_SRSF9_1	5	589	GCF_004789555.1	Peribunyaviridae	V	Batai virus strain MS50	+	SRSF9
NC_043581.1	NC_043581.1	934	encode_SRSF9_1	5	939	GCF_004789555.1	Peribunyaviridae	V	Batai virus strain MS50	+	SRSF9
NC_043581.1	NC_043581.1	201	encode_SRSF9_1	5	206	GCF_004789555.1	Peribunyaviridae	V	Batai virus strain MS50	-	SRSF9
NC_043581.1	NC_043581.1	250	encode_SRSF9_1	5	255	GCF_004789555.1	Peribunyaviridae	V	Batai virus strain MS50	-	SRSF9
NC_043581.1	NC_043581.1	423	encode_SRSF9_1	5	428	GCF_004789555.1	Peribunyaviridae	V	Batai virus strain MS50	-	SRSF9
NC_043581.1	NC_043581.1	600	encode_SRSF9_1	5	605	GCF_004789555.1	Peribunyaviridae	V	Batai virus strain MS50	-	SRSF9
NC_043581.1	NC_043581.1	620	encode_SRSF9_1	5	625	GCF_004789555.1	Peribunyaviridae	V	Batai virus strain MS50	-	SRSF9
NC_043581.1	NC_043581.1	644	encode_SRSF9_1	5	649	GCF_004789555.1	Peribunyaviridae	V	Batai virus strain MS50	-	SRSF9
NC_043581.1	NC_043581.1	934	encode_SRSF9_1	5	939	GCF_004789555.1	Peribunyaviridae	V	Batai virus strain MS50	-	SRSF9
NC_043587.1	NC_043587.1	52	encode_SRSF9_1	5	57	GCF_004789595.1	Peribunyaviridae	V	Ilesha virus strain R5964	+	SRSF9
NC_043587.1	NC_043587.1	848	encode_SRSF9_1	5	853	GCF_004789595.1	Peribunyaviridae	V	Ilesha virus strain R5964	+	SRSF9
NC_043587.1	NC_043587.1	981	encode_SRSF9_1	5	986	GCF_004789595.1	Peribunyaviridae	V	Ilesha virus strain R5964	+	SRSF9
NC_043587.1	NC_043587.1	1172	encode_SRSF9_1	5	1177	GCF_004789595.1	Peribunyaviridae	V	Ilesha virus strain R5964	+	SRSF9
NC_043587.1	NC_043587.1	1596	encode_SRSF9_1	5	1601	GCF_004789595.1	Peribunyaviridae	V	Ilesha virus strain R5964	+	SRSF9
NC_043587.1	NC_043587.1	1747	encode_SRSF9_1	5	1752	GCF_004789595.1	Peribunyaviridae	V	Ilesha virus strain R5964	+	SRSF9
NC_043587.1	NC_043587.1	2226	encode_SRSF9_1	5	2231	GCF_004789595.1	Peribunyaviridae	V	Ilesha virus strain R5964	+	SRSF9
NC_043587.1	NC_043587.1	2505	encode_SRSF9_1	5	2510	GCF_004789595.1	Peribunyaviridae	V	Ilesha virus strain R5964	+	SRSF9
NC_043587.1	NC_043587.1	2698	encode_SRSF9_1	5	2703	GCF_004789595.1	Peribunyaviridae	V	Ilesha virus strain R5964	+	SRSF9
NC_043587.1	NC_043587.1	2941	encode_SRSF9_1	5	2946	GCF_004789595.1	Peribunyaviridae	V	Ilesha virus strain R5964	+	SRSF9
NC_043587.1	NC_043587.1	2989	encode_SRSF9_1	5	2994	GCF_004789595.1	Peribunyaviridae	V	Ilesha virus strain R5964	+	SRSF9
NC_043587.1	NC_043587.1	3119	encode_SRSF9_1	5	3124	GCF_004789595.1	Peribunyaviridae	V	Ilesha virus strain R5964	+	SRSF9
NC_043587.1	NC_043587.1	3171	encode_SRSF9_1	5	3176	GCF_004789595.1	Peribunyaviridae	V	Ilesha virus strain R5964	+	SRSF9
NC_043587.1	NC_043587.1	3358	encode_SRSF9_1	5	3363	GCF_004789595.1	Peribunyaviridae	V	Ilesha virus strain R5964	+	SRSF9
NC_043587.1	NC_043587.1	3402	encode_SRSF9_1	5	3407	GCF_004789595.1	Peribunyaviridae	V	Ilesha virus strain R5964	+	SRSF9
NC_043587.1	NC_043587.1	3416	encode_SRSF9_1	5	3421	GCF_004789595.1	Peribunyaviridae	V	Ilesha virus strain R5964	+	SRSF9
NC_043587.1	NC_043587.1	4034	encode_SRSF9_1	5	4039	GCF_004789595.1	Peribunyaviridae	V	Ilesha virus strain R5964	+	SRSF9
NC_043587.1	NC_043587.1	4397	encode_SRSF9_1	5	4402	GCF_004789595.1	Peribunyaviridae	V	Ilesha virus strain R5964	+	SRSF9
NC_043587.1	NC_043587.1	4871	encode_SRSF9_1	5	4876	GCF_004789595.1	Peribunyaviridae	V	Ilesha virus strain R5964	+	SRSF9
NC_043587.1	NC_043587.1	5006	encode_SRSF9_1	5	5011	GCF_004789595.1	Peribunyaviridae	V	Ilesha virus strain R5964	+	SRSF9
NC_043587.1	NC_043587.1	5317	encode_SRSF9_1	5	5322	GCF_004789595.1	Peribunyaviridae	V	Ilesha virus strain R5964	+	SRSF9
NC_043587.1	NC_043587.1	5603	encode_SRSF9_1	5	5608	GCF_004789595.1	Peribunyaviridae	V	Ilesha virus strain R5964	+	SRSF9
NC_043587.1	NC_043587.1	5722	encode_SRSF9_1	5	5727	GCF_004789595.1	Peribunyaviridae	V	Ilesha virus strain R5964	+	SRSF9
NC_043587.1	NC_043587.1	5725	encode_SRSF9_1	5	5730	GCF_004789595.1	Peribunyaviridae	V	Ilesha virus strain R5964	+	SRSF9
NC_043587.1	NC_043587.1	6100	encode_SRSF9_1	5	6105	GCF_004789595.1	Peribunyaviridae	V	Ilesha virus strain R5964	+	SRSF9
NC_043587.1	NC_043587.1	6560	encode_SRSF9_1	5	6565	GCF_004789595.1	Peribunyaviridae	V	Ilesha virus strain R5964	+	SRSF9
NC_043587.1	NC_043587.1	6874	encode_SRSF9_1	5	6879	GCF_004789595.1	Peribunyaviridae	V	Ilesha virus strain R5964	+	SRSF9
NC_043587.1	NC_043587.1	996	encode_SRSF9_1	5	1001	GCF_004789595.1	Peribunyaviridae	V	Ilesha virus strain R5964	-	SRSF9
NC_043587.1	NC_043587.1	1449	encode_SRSF9_1	5	1454	GCF_004789595.1	Peribunyaviridae	V	Ilesha virus strain R5964	-	SRSF9
NC_043587.1	NC_043587.1	2043	encode_SRSF9_1	5	2048	GCF_004789595.1	Peribunyaviridae	V	Ilesha virus strain R5964	-	SRSF9
NC_043587.1	NC_043587.1	2262	encode_SRSF9_1	5	2267	GCF_004789595.1	Peribunyaviridae	V	Ilesha virus strain R5964	-	SRSF9
NC_043587.1	NC_043587.1	2916	encode_SRSF9_1	5	2921	GCF_004789595.1	Peribunyaviridae	V	Ilesha virus strain R5964	-	SRSF9
NC_043587.1	NC_043587.1	3472	encode_SRSF9_1	5	3477	GCF_004789595.1	Peribunyaviridae	V	Ilesha virus strain R5964	-	SRSF9
NC_043587.1	NC_043587.1	5581	encode_SRSF9_1	5	5586	GCF_004789595.1	Peribunyaviridae	V	Ilesha virus strain R5964	-	SRSF9
NC_043587.1	NC_043587.1	6240	encode_SRSF9_1	5	6245	GCF_004789595.1	Peribunyaviridae	V	Ilesha virus strain R5964	-	SRSF9
NC_043587.1	NC_043587.1	6615	encode_SRSF9_1	5	6620	GCF_004789595.1	Peribunyaviridae	V	Ilesha virus strain R5964	-	SRSF9
NC_043587.1	NC_043587.1	6874	encode_SRSF9_1	5	6879	GCF_004789595.1	Peribunyaviridae	V	Ilesha virus strain R5964	-	SRSF9
NC_043586.1	NC_043586.1	37	encode_SRSF9_1	5	42	GCF_004789595.1	Peribunyaviridae	V	Ilesha virus strain R5964	+	SRSF9
NC_043586.1	NC_043586.1	140	encode_SRSF9_1	5	145	GCF_004789595.1	Peribunyaviridae	V	Ilesha virus strain R5964	+	SRSF9
NC_043586.1	NC_043586.1	312	encode_SRSF9_1	5	317	GCF_004789595.1	Peribunyaviridae	V	Ilesha virus strain R5964	+	SRSF9
NC_043586.1	NC_043586.1	315	encode_SRSF9_1	5	320	GCF_004789595.1	Peribunyaviridae	V	Ilesha virus strain R5964	+	SRSF9
NC_043586.1	NC_043586.1	407	encode_SRSF9_1	5	412	GCF_004789595.1	Peribunyaviridae	V	Ilesha virus strain R5964	+	SRSF9
NC_043586.1	NC_043586.1	1061	encode_SRSF9_1	5	1066	GCF_004789595.1	Peribunyaviridae	V	Ilesha virus strain R5964	+	SRSF9
NC_043586.1	NC_043586.1	1066	encode_SRSF9_1	5	1071	GCF_004789595.1	Peribunyaviridae	V	Ilesha virus strain R5964	+	SRSF9
NC_043586.1	NC_043586.1	1082	encode_SRSF9_1	5	1087	GCF_004789595.1	Peribunyaviridae	V	Ilesha virus strain R5964	+	SRSF9
NC_043586.1	NC_043586.1	1493	encode_SRSF9_1	5	1498	GCF_004789595.1	Peribunyaviridae	V	Ilesha virus strain R5964	+	SRSF9
NC_043586.1	NC_043586.1	1785	encode_SRSF9_1	5	1790	GCF_004789595.1	Peribunyaviridae	V	Ilesha virus strain R5964	+	SRSF9
NC_043586.1	NC_043586.1	1792	encode_SRSF9_1	5	1797	GCF_004789595.1	Peribunyaviridae	V	Ilesha virus strain R5964	+	SRSF9
NC_043586.1	NC_043586.1	1908	encode_SRSF9_1	5	1913	GCF_004789595.1	Peribunyaviridae	V	Ilesha virus strain R5964	+	SRSF9
NC_043586.1	NC_043586.1	2661	encode_SRSF9_1	5	2666	GCF_004789595.1	Peribunyaviridae	V	Ilesha virus strain R5964	+	SRSF9
NC_043586.1	NC_043586.1	2807	encode_SRSF9_1	5	2812	GCF_004789595.1	Peribunyaviridae	V	Ilesha virus strain R5964	+	SRSF9
NC_043586.1	NC_043586.1	2934	encode_SRSF9_1	5	2939	GCF_004789595.1	Peribunyaviridae	V	Ilesha virus strain R5964	+	SRSF9
NC_043586.1	NC_043586.1	2994	encode_SRSF9_1	5	2999	GCF_004789595.1	Peribunyaviridae	V	Ilesha virus strain R5964	+	SRSF9
NC_043586.1	NC_043586.1	2997	encode_SRSF9_1	5	3002	GCF_004789595.1	Peribunyaviridae	V	Ilesha virus strain R5964	+	SRSF9
NC_043586.1	NC_043586.1	3123	encode_SRSF9_1	5	3128	GCF_004789595.1	Peribunyaviridae	V	Ilesha virus strain R5964	+	SRSF9
NC_043586.1	NC_043586.1	3619	encode_SRSF9_1	5	3624	GCF_004789595.1	Peribunyaviridae	V	Ilesha virus strain R5964	+	SRSF9
NC_043586.1	NC_043586.1	3680	encode_SRSF9_1	5	3685	GCF_004789595.1	Peribunyaviridae	V	Ilesha virus strain R5964	+	SRSF9
NC_043586.1	NC_043586.1	3750	encode_SRSF9_1	5	3755	GCF_004789595.1	Peribunyaviridae	V	Ilesha virus strain R5964	+	SRSF9
NC_043586.1	NC_043586.1	4095	encode_SRSF9_1	5	4100	GCF_004789595.1	Peribunyaviridae	V	Ilesha virus strain R5964	+	SRSF9
NC_043586.1	NC_043586.1	4118	encode_SRSF9_1	5	4123	GCF_004789595.1	Peribunyaviridae	V	Ilesha virus strain R5964	+	SRSF9
NC_043586.1	NC_043586.1	4315	encode_SRSF9_1	5	4320	GCF_004789595.1	Peribunyaviridae	V	Ilesha virus strain R5964	+	SRSF9
NC_043586.1	NC_043586.1	568	encode_SRSF9_1	5	573	GCF_004789595.1	Peribunyaviridae	V	Ilesha virus strain R5964	-	SRSF9
NC_043586.1	NC_043586.1	966	encode_SRSF9_1	5	971	GCF_004789595.1	Peribunyaviridae	V	Ilesha virus strain R5964	-	SRSF9
NC_043586.1	NC_043586.1	1926	encode_SRSF9_1	5	1931	GCF_004789595.1	Peribunyaviridae	V	Ilesha virus strain R5964	-	SRSF9
NC_043586.1	NC_043586.1	2108	encode_SRSF9_1	5	2113	GCF_004789595.1	Peribunyaviridae	V	Ilesha virus strain R5964	-	SRSF9
NC_043586.1	NC_043586.1	2490	encode_SRSF9_1	5	2495	GCF_004789595.1	Peribunyaviridae	V	Ilesha virus strain R5964	-	SRSF9
NC_043586.1	NC_043586.1	2709	encode_SRSF9_1	5	2714	GCF_004789595.1	Peribunyaviridae	V	Ilesha virus strain R5964	-	SRSF9
NC_043586.1	NC_043586.1	3256	encode_SRSF9_1	5	3261	GCF_004789595.1	Peribunyaviridae	V	Ilesha virus strain R5964	-	SRSF9
NC_043585.1	NC_043585.1	260	encode_SRSF9_1	5	265	GCF_004789595.1	Peribunyaviridae	V	Ilesha virus strain R5964	+	SRSF9
NC_043585.1	NC_043585.1	787	encode_SRSF9_1	5	792	GCF_004789595.1	Peribunyaviridae	V	Ilesha virus strain R5964	+	SRSF9
NC_043585.1	NC_043585.1	956	encode_SRSF9_1	5	961	GCF_004789595.1	Peribunyaviridae	V	Ilesha virus strain R5964	+	SRSF9
NC_043585.1	NC_043585.1	208	encode_SRSF9_1	5	213	GCF_004789595.1	Peribunyaviridae	V	Ilesha virus strain R5964	-	SRSF9
NC_043585.1	NC_043585.1	607	encode_SRSF9_1	5	612	GCF_004789595.1	Peribunyaviridae	V	Ilesha virus strain R5964	-	SRSF9
NC_043585.1	NC_043585.1	627	encode_SRSF9_1	5	632	GCF_004789595.1	Peribunyaviridae	V	Ilesha virus strain R5964	-	SRSF9
NC_043585.1	NC_043585.1	651	encode_SRSF9_1	5	656	GCF_004789595.1	Peribunyaviridae	V	Ilesha virus strain R5964	-	SRSF9
NC_043585.1	NC_043585.1	956	encode_SRSF9_1	5	961	GCF_004789595.1	Peribunyaviridae	V	Ilesha virus strain R5964	-	SRSF9
NC_043588.1	NC_043588.1	122	encode_SRSF9_1	5	127	GCF_004789635.1	Peribunyaviridae	V	Ingwavuma virus isolate SA An 4165 RNA polymerase gene	+	SRSF9
NC_043588.1	NC_043588.1	130	encode_SRSF9_1	5	135	GCF_004789635.1	Peribunyaviridae	V	Ingwavuma virus isolate SA An 4165 RNA polymerase gene	+	SRSF9
NC_043588.1	NC_043588.1	603	encode_SRSF9_1	5	608	GCF_004789635.1	Peribunyaviridae	V	Ingwavuma virus isolate SA An 4165 RNA polymerase gene	+	SRSF9
NC_043588.1	NC_043588.1	1053	encode_SRSF9_1	5	1058	GCF_004789635.1	Peribunyaviridae	V	Ingwavuma virus isolate SA An 4165 RNA polymerase gene	+	SRSF9
NC_043588.1	NC_043588.1	1229	encode_SRSF9_1	5	1234	GCF_004789635.1	Peribunyaviridae	V	Ingwavuma virus isolate SA An 4165 RNA polymerase gene	+	SRSF9
NC_043588.1	NC_043588.1	1268	encode_SRSF9_1	5	1273	GCF_004789635.1	Peribunyaviridae	V	Ingwavuma virus isolate SA An 4165 RNA polymerase gene	+	SRSF9
NC_043588.1	NC_043588.1	1399	encode_SRSF9_1	5	1404	GCF_004789635.1	Peribunyaviridae	V	Ingwavuma virus isolate SA An 4165 RNA polymerase gene	+	SRSF9
NC_043588.1	NC_043588.1	1467	encode_SRSF9_1	5	1472	GCF_004789635.1	Peribunyaviridae	V	Ingwavuma virus isolate SA An 4165 RNA polymerase gene	+	SRSF9
NC_043588.1	NC_043588.1	1902	encode_SRSF9_1	5	1907	GCF_004789635.1	Peribunyaviridae	V	Ingwavuma virus isolate SA An 4165 RNA polymerase gene	+	SRSF9
NC_043588.1	NC_043588.1	2357	encode_SRSF9_1	5	2362	GCF_004789635.1	Peribunyaviridae	V	Ingwavuma virus isolate SA An 4165 RNA polymerase gene	+	SRSF9
NC_043588.1	NC_043588.1	2398	encode_SRSF9_1	5	2403	GCF_004789635.1	Peribunyaviridae	V	Ingwavuma virus isolate SA An 4165 RNA polymerase gene	+	SRSF9
NC_043588.1	NC_043588.1	2497	encode_SRSF9_1	5	2502	GCF_004789635.1	Peribunyaviridae	V	Ingwavuma virus isolate SA An 4165 RNA polymerase gene	+	SRSF9
NC_043588.1	NC_043588.1	3024	encode_SRSF9_1	5	3029	GCF_004789635.1	Peribunyaviridae	V	Ingwavuma virus isolate SA An 4165 RNA polymerase gene	+	SRSF9
NC_043588.1	NC_043588.1	3065	encode_SRSF9_1	5	3070	GCF_004789635.1	Peribunyaviridae	V	Ingwavuma virus isolate SA An 4165 RNA polymerase gene	+	SRSF9
NC_043588.1	NC_043588.1	3132	encode_SRSF9_1	5	3137	GCF_004789635.1	Peribunyaviridae	V	Ingwavuma virus isolate SA An 4165 RNA polymerase gene	+	SRSF9
NC_043588.1	NC_043588.1	3141	encode_SRSF9_1	5	3146	GCF_004789635.1	Peribunyaviridae	V	Ingwavuma virus isolate SA An 4165 RNA polymerase gene	+	SRSF9
NC_043588.1	NC_043588.1	3144	encode_SRSF9_1	5	3149	GCF_004789635.1	Peribunyaviridae	V	Ingwavuma virus isolate SA An 4165 RNA polymerase gene	+	SRSF9
NC_043588.1	NC_043588.1	3223	encode_SRSF9_1	5	3228	GCF_004789635.1	Peribunyaviridae	V	Ingwavuma virus isolate SA An 4165 RNA polymerase gene	+	SRSF9
NC_043588.1	NC_043588.1	3770	encode_SRSF9_1	5	3775	GCF_004789635.1	Peribunyaviridae	V	Ingwavuma virus isolate SA An 4165 RNA polymerase gene	+	SRSF9
NC_043588.1	NC_043588.1	3813	encode_SRSF9_1	5	3818	GCF_004789635.1	Peribunyaviridae	V	Ingwavuma virus isolate SA An 4165 RNA polymerase gene	+	SRSF9
NC_043588.1	NC_043588.1	4013	encode_SRSF9_1	5	4018	GCF_004789635.1	Peribunyaviridae	V	Ingwavuma virus isolate SA An 4165 RNA polymerase gene	+	SRSF9
NC_043588.1	NC_043588.1	4321	encode_SRSF9_1	5	4326	GCF_004789635.1	Peribunyaviridae	V	Ingwavuma virus isolate SA An 4165 RNA polymerase gene	+	SRSF9
NC_043588.1	NC_043588.1	4403	encode_SRSF9_1	5	4408	GCF_004789635.1	Peribunyaviridae	V	Ingwavuma virus isolate SA An 4165 RNA polymerase gene	+	SRSF9
NC_043588.1	NC_043588.1	4455	encode_SRSF9_1	5	4460	GCF_004789635.1	Peribunyaviridae	V	Ingwavuma virus isolate SA An 4165 RNA polymerase gene	+	SRSF9
NC_043588.1	NC_043588.1	4930	encode_SRSF9_1	5	4935	GCF_004789635.1	Peribunyaviridae	V	Ingwavuma virus isolate SA An 4165 RNA polymerase gene	+	SRSF9
NC_043588.1	NC_043588.1	4988	encode_SRSF9_1	5	4993	GCF_004789635.1	Peribunyaviridae	V	Ingwavuma virus isolate SA An 4165 RNA polymerase gene	+	SRSF9
NC_043588.1	NC_043588.1	4991	encode_SRSF9_1	5	4996	GCF_004789635.1	Peribunyaviridae	V	Ingwavuma virus isolate SA An 4165 RNA polymerase gene	+	SRSF9
NC_043588.1	NC_043588.1	5090	encode_SRSF9_1	5	5095	GCF_004789635.1	Peribunyaviridae	V	Ingwavuma virus isolate SA An 4165 RNA polymerase gene	+	SRSF9
NC_043588.1	NC_043588.1	5658	encode_SRSF9_1	5	5663	GCF_004789635.1	Peribunyaviridae	V	Ingwavuma virus isolate SA An 4165 RNA polymerase gene	+	SRSF9
NC_043588.1	NC_043588.1	5711	encode_SRSF9_1	5	5716	GCF_004789635.1	Peribunyaviridae	V	Ingwavuma virus isolate SA An 4165 RNA polymerase gene	+	SRSF9
NC_043588.1	NC_043588.1	5749	encode_SRSF9_1	5	5754	GCF_004789635.1	Peribunyaviridae	V	Ingwavuma virus isolate SA An 4165 RNA polymerase gene	+	SRSF9
NC_043588.1	NC_043588.1	5789	encode_SRSF9_1	5	5794	GCF_004789635.1	Peribunyaviridae	V	Ingwavuma virus isolate SA An 4165 RNA polymerase gene	+	SRSF9
NC_043588.1	NC_043588.1	5836	encode_SRSF9_1	5	5841	GCF_004789635.1	Peribunyaviridae	V	Ingwavuma virus isolate SA An 4165 RNA polymerase gene	+	SRSF9
NC_043588.1	NC_043588.1	6689	encode_SRSF9_1	5	6694	GCF_004789635.1	Peribunyaviridae	V	Ingwavuma virus isolate SA An 4165 RNA polymerase gene	+	SRSF9
NC_043588.1	NC_043588.1	14	encode_SRSF9_1	5	19	GCF_004789635.1	Peribunyaviridae	V	Ingwavuma virus isolate SA An 4165 RNA polymerase gene	-	SRSF9
NC_043588.1	NC_043588.1	1538	encode_SRSF9_1	5	1543	GCF_004789635.1	Peribunyaviridae	V	Ingwavuma virus isolate SA An 4165 RNA polymerase gene	-	SRSF9
NC_043588.1	NC_043588.1	1552	encode_SRSF9_1	5	1557	GCF_004789635.1	Peribunyaviridae	V	Ingwavuma virus isolate SA An 4165 RNA polymerase gene	-	SRSF9
NC_043588.1	NC_043588.1	1666	encode_SRSF9_1	5	1671	GCF_004789635.1	Peribunyaviridae	V	Ingwavuma virus isolate SA An 4165 RNA polymerase gene	-	SRSF9
NC_043588.1	NC_043588.1	1734	encode_SRSF9_1	5	1739	GCF_004789635.1	Peribunyaviridae	V	Ingwavuma virus isolate SA An 4165 RNA polymerase gene	-	SRSF9
NC_043588.1	NC_043588.1	2750	encode_SRSF9_1	5	2755	GCF_004789635.1	Peribunyaviridae	V	Ingwavuma virus isolate SA An 4165 RNA polymerase gene	-	SRSF9
NC_043588.1	NC_043588.1	3121	encode_SRSF9_1	5	3126	GCF_004789635.1	Peribunyaviridae	V	Ingwavuma virus isolate SA An 4165 RNA polymerase gene	-	SRSF9
NC_043588.1	NC_043588.1	3410	encode_SRSF9_1	5	3415	GCF_004789635.1	Peribunyaviridae	V	Ingwavuma virus isolate SA An 4165 RNA polymerase gene	-	SRSF9
NC_043588.1	NC_043588.1	4530	encode_SRSF9_1	5	4535	GCF_004789635.1	Peribunyaviridae	V	Ingwavuma virus isolate SA An 4165 RNA polymerase gene	-	SRSF9
NC_043588.1	NC_043588.1	4999	encode_SRSF9_1	5	5004	GCF_004789635.1	Peribunyaviridae	V	Ingwavuma virus isolate SA An 4165 RNA polymerase gene	-	SRSF9
NC_043588.1	NC_043588.1	5309	encode_SRSF9_1	5	5314	GCF_004789635.1	Peribunyaviridae	V	Ingwavuma virus isolate SA An 4165 RNA polymerase gene	-	SRSF9
NC_043589.1	NC_043589.1	44	encode_SRSF9_1	5	49	GCF_004789635.1	Peribunyaviridae	V	Ingwavuma virus isolate SA An 4165 RNA polymerase gene	+	SRSF9
NC_043589.1	NC_043589.1	132	encode_SRSF9_1	5	137	GCF_004789635.1	Peribunyaviridae	V	Ingwavuma virus isolate SA An 4165 RNA polymerase gene	+	SRSF9
NC_043589.1	NC_043589.1	1347	encode_SRSF9_1	5	1352	GCF_004789635.1	Peribunyaviridae	V	Ingwavuma virus isolate SA An 4165 RNA polymerase gene	+	SRSF9
NC_043589.1	NC_043589.1	1813	encode_SRSF9_1	5	1818	GCF_004789635.1	Peribunyaviridae	V	Ingwavuma virus isolate SA An 4165 RNA polymerase gene	+	SRSF9
NC_043589.1	NC_043589.1	2096	encode_SRSF9_1	5	2101	GCF_004789635.1	Peribunyaviridae	V	Ingwavuma virus isolate SA An 4165 RNA polymerase gene	+	SRSF9
NC_043589.1	NC_043589.1	2158	encode_SRSF9_1	5	2163	GCF_004789635.1	Peribunyaviridae	V	Ingwavuma virus isolate SA An 4165 RNA polymerase gene	+	SRSF9
NC_043589.1	NC_043589.1	2967	encode_SRSF9_1	5	2972	GCF_004789635.1	Peribunyaviridae	V	Ingwavuma virus isolate SA An 4165 RNA polymerase gene	+	SRSF9
NC_043589.1	NC_043589.1	3147	encode_SRSF9_1	5	3152	GCF_004789635.1	Peribunyaviridae	V	Ingwavuma virus isolate SA An 4165 RNA polymerase gene	+	SRSF9
NC_043589.1	NC_043589.1	3227	encode_SRSF9_1	5	3232	GCF_004789635.1	Peribunyaviridae	V	Ingwavuma virus isolate SA An 4165 RNA polymerase gene	+	SRSF9
NC_043589.1	NC_043589.1	3392	encode_SRSF9_1	5	3397	GCF_004789635.1	Peribunyaviridae	V	Ingwavuma virus isolate SA An 4165 RNA polymerase gene	+	SRSF9
NC_043589.1	NC_043589.1	3477	encode_SRSF9_1	5	3482	GCF_004789635.1	Peribunyaviridae	V	Ingwavuma virus isolate SA An 4165 RNA polymerase gene	+	SRSF9
NC_043589.1	NC_043589.1	3570	encode_SRSF9_1	5	3575	GCF_004789635.1	Peribunyaviridae	V	Ingwavuma virus isolate SA An 4165 RNA polymerase gene	+	SRSF9
NC_043589.1	NC_043589.1	3610	encode_SRSF9_1	5	3615	GCF_004789635.1	Peribunyaviridae	V	Ingwavuma virus isolate SA An 4165 RNA polymerase gene	+	SRSF9
NC_043589.1	NC_043589.1	3819	encode_SRSF9_1	5	3824	GCF_004789635.1	Peribunyaviridae	V	Ingwavuma virus isolate SA An 4165 RNA polymerase gene	+	SRSF9
NC_043589.1	NC_043589.1	4230	encode_SRSF9_1	5	4235	GCF_004789635.1	Peribunyaviridae	V	Ingwavuma virus isolate SA An 4165 RNA polymerase gene	+	SRSF9
NC_043589.1	NC_043589.1	169	encode_SRSF9_1	5	174	GCF_004789635.1	Peribunyaviridae	V	Ingwavuma virus isolate SA An 4165 RNA polymerase gene	-	SRSF9
NC_043589.1	NC_043589.1	2143	encode_SRSF9_1	5	2148	GCF_004789635.1	Peribunyaviridae	V	Ingwavuma virus isolate SA An 4165 RNA polymerase gene	-	SRSF9
NC_043589.1	NC_043589.1	2628	encode_SRSF9_1	5	2633	GCF_004789635.1	Peribunyaviridae	V	Ingwavuma virus isolate SA An 4165 RNA polymerase gene	-	SRSF9
NC_043590.1	NC_043590.1	575	encode_SRSF9_1	5	580	GCF_004789635.1	Peribunyaviridae	V	Ingwavuma virus isolate SA An 4165 RNA polymerase gene	+	SRSF9
NC_043590.1	NC_043590.1	598	encode_SRSF9_1	5	603	GCF_004789635.1	Peribunyaviridae	V	Ingwavuma virus isolate SA An 4165 RNA polymerase gene	+	SRSF9
NC_043590.1	NC_043590.1	630	encode_SRSF9_1	5	635	GCF_004789635.1	Peribunyaviridae	V	Ingwavuma virus isolate SA An 4165 RNA polymerase gene	+	SRSF9
NC_043590.1	NC_043590.1	711	encode_SRSF9_1	5	716	GCF_004789635.1	Peribunyaviridae	V	Ingwavuma virus isolate SA An 4165 RNA polymerase gene	+	SRSF9
NC_043590.1	NC_043590.1	960	encode_SRSF9_1	5	965	GCF_004789635.1	Peribunyaviridae	V	Ingwavuma virus isolate SA An 4165 RNA polymerase gene	+	SRSF9
NC_043590.1	NC_043590.1	253	encode_SRSF9_1	5	258	GCF_004789635.1	Peribunyaviridae	V	Ingwavuma virus isolate SA An 4165 RNA polymerase gene	-	SRSF9
NC_043590.1	NC_043590.1	270	encode_SRSF9_1	5	275	GCF_004789635.1	Peribunyaviridae	V	Ingwavuma virus isolate SA An 4165 RNA polymerase gene	-	SRSF9
NC_043590.1	NC_043590.1	796	encode_SRSF9_1	5	801	GCF_004789635.1	Peribunyaviridae	V	Ingwavuma virus isolate SA An 4165 RNA polymerase gene	-	SRSF9
NC_043590.1	NC_043590.1	960	encode_SRSF9_1	5	965	GCF_004789635.1	Peribunyaviridae	V	Ingwavuma virus isolate SA An 4165 RNA polymerase gene	-	SRSF9
NC_043607.1	NC_043607.1	124	encode_SRSF9_1	5	129	GCF_004789815.1	Peribunyaviridae	V	Tataguine virus strain H9963 RNA-dependent RNA polymerase gene	+	SRSF9
NC_043607.1	NC_043607.1	352	encode_SRSF9_1	5	357	GCF_004789815.1	Peribunyaviridae	V	Tataguine virus strain H9963 RNA-dependent RNA polymerase gene	+	SRSF9
NC_043607.1	NC_043607.1	590	encode_SRSF9_1	5	595	GCF_004789815.1	Peribunyaviridae	V	Tataguine virus strain H9963 RNA-dependent RNA polymerase gene	+	SRSF9
NC_043607.1	NC_043607.1	685	encode_SRSF9_1	5	690	GCF_004789815.1	Peribunyaviridae	V	Tataguine virus strain H9963 RNA-dependent RNA polymerase gene	+	SRSF9
NC_043607.1	NC_043607.1	836	encode_SRSF9_1	5	841	GCF_004789815.1	Peribunyaviridae	V	Tataguine virus strain H9963 RNA-dependent RNA polymerase gene	+	SRSF9
NC_043607.1	NC_043607.1	1152	encode_SRSF9_1	5	1157	GCF_004789815.1	Peribunyaviridae	V	Tataguine virus strain H9963 RNA-dependent RNA polymerase gene	+	SRSF9
NC_043607.1	NC_043607.1	1194	encode_SRSF9_1	5	1199	GCF_004789815.1	Peribunyaviridae	V	Tataguine virus strain H9963 RNA-dependent RNA polymerase gene	+	SRSF9
NC_043607.1	NC_043607.1	1222	encode_SRSF9_1	5	1227	GCF_004789815.1	Peribunyaviridae	V	Tataguine virus strain H9963 RNA-dependent RNA polymerase gene	+	SRSF9
NC_043607.1	NC_043607.1	1455	encode_SRSF9_1	5	1460	GCF_004789815.1	Peribunyaviridae	V	Tataguine virus strain H9963 RNA-dependent RNA polymerase gene	+	SRSF9
NC_043607.1	NC_043607.1	1831	encode_SRSF9_1	5	1836	GCF_004789815.1	Peribunyaviridae	V	Tataguine virus strain H9963 RNA-dependent RNA polymerase gene	+	SRSF9
NC_043607.1	NC_043607.1	2142	encode_SRSF9_1	5	2147	GCF_004789815.1	Peribunyaviridae	V	Tataguine virus strain H9963 RNA-dependent RNA polymerase gene	+	SRSF9
NC_043607.1	NC_043607.1	2370	encode_SRSF9_1	5	2375	GCF_004789815.1	Peribunyaviridae	V	Tataguine virus strain H9963 RNA-dependent RNA polymerase gene	+	SRSF9
NC_043607.1	NC_043607.1	3116	encode_SRSF9_1	5	3121	GCF_004789815.1	Peribunyaviridae	V	Tataguine virus strain H9963 RNA-dependent RNA polymerase gene	+	SRSF9
NC_043607.1	NC_043607.1	3168	encode_SRSF9_1	5	3173	GCF_004789815.1	Peribunyaviridae	V	Tataguine virus strain H9963 RNA-dependent RNA polymerase gene	+	SRSF9
NC_043607.1	NC_043607.1	3241	encode_SRSF9_1	5	3246	GCF_004789815.1	Peribunyaviridae	V	Tataguine virus strain H9963 RNA-dependent RNA polymerase gene	+	SRSF9
NC_043607.1	NC_043607.1	3280	encode_SRSF9_1	5	3285	GCF_004789815.1	Peribunyaviridae	V	Tataguine virus strain H9963 RNA-dependent RNA polymerase gene	+	SRSF9
NC_043607.1	NC_043607.1	3503	encode_SRSF9_1	5	3508	GCF_004789815.1	Peribunyaviridae	V	Tataguine virus strain H9963 RNA-dependent RNA polymerase gene	+	SRSF9
NC_043607.1	NC_043607.1	3713	encode_SRSF9_1	5	3718	GCF_004789815.1	Peribunyaviridae	V	Tataguine virus strain H9963 RNA-dependent RNA polymerase gene	+	SRSF9
NC_043607.1	NC_043607.1	3758	encode_SRSF9_1	5	3763	GCF_004789815.1	Peribunyaviridae	V	Tataguine virus strain H9963 RNA-dependent RNA polymerase gene	+	SRSF9
NC_043607.1	NC_043607.1	4120	encode_SRSF9_1	5	4125	GCF_004789815.1	Peribunyaviridae	V	Tataguine virus strain H9963 RNA-dependent RNA polymerase gene	+	SRSF9
NC_043607.1	NC_043607.1	4588	encode_SRSF9_1	5	4593	GCF_004789815.1	Peribunyaviridae	V	Tataguine virus strain H9963 RNA-dependent RNA polymerase gene	+	SRSF9
NC_043607.1	NC_043607.1	4889	encode_SRSF9_1	5	4894	GCF_004789815.1	Peribunyaviridae	V	Tataguine virus strain H9963 RNA-dependent RNA polymerase gene	+	SRSF9
NC_043607.1	NC_043607.1	5213	encode_SRSF9_1	5	5218	GCF_004789815.1	Peribunyaviridae	V	Tataguine virus strain H9963 RNA-dependent RNA polymerase gene	+	SRSF9
NC_043607.1	NC_043607.1	5846	encode_SRSF9_1	5	5851	GCF_004789815.1	Peribunyaviridae	V	Tataguine virus strain H9963 RNA-dependent RNA polymerase gene	+	SRSF9
NC_043607.1	NC_043607.1	6003	encode_SRSF9_1	5	6008	GCF_004789815.1	Peribunyaviridae	V	Tataguine virus strain H9963 RNA-dependent RNA polymerase gene	+	SRSF9
NC_043607.1	NC_043607.1	6190	encode_SRSF9_1	5	6195	GCF_004789815.1	Peribunyaviridae	V	Tataguine virus strain H9963 RNA-dependent RNA polymerase gene	+	SRSF9
NC_043607.1	NC_043607.1	6374	encode_SRSF9_1	5	6379	GCF_004789815.1	Peribunyaviridae	V	Tataguine virus strain H9963 RNA-dependent RNA polymerase gene	+	SRSF9
NC_043607.1	NC_043607.1	6404	encode_SRSF9_1	5	6409	GCF_004789815.1	Peribunyaviridae	V	Tataguine virus strain H9963 RNA-dependent RNA polymerase gene	+	SRSF9
NC_043607.1	NC_043607.1	385	encode_SRSF9_1	5	390	GCF_004789815.1	Peribunyaviridae	V	Tataguine virus strain H9963 RNA-dependent RNA polymerase gene	-	SRSF9
NC_043607.1	NC_043607.1	942	encode_SRSF9_1	5	947	GCF_004789815.1	Peribunyaviridae	V	Tataguine virus strain H9963 RNA-dependent RNA polymerase gene	-	SRSF9
NC_043607.1	NC_043607.1	1437	encode_SRSF9_1	5	1442	GCF_004789815.1	Peribunyaviridae	V	Tataguine virus strain H9963 RNA-dependent RNA polymerase gene	-	SRSF9
NC_043607.1	NC_043607.1	1971	encode_SRSF9_1	5	1976	GCF_004789815.1	Peribunyaviridae	V	Tataguine virus strain H9963 RNA-dependent RNA polymerase gene	-	SRSF9
NC_043607.1	NC_043607.1	2742	encode_SRSF9_1	5	2747	GCF_004789815.1	Peribunyaviridae	V	Tataguine virus strain H9963 RNA-dependent RNA polymerase gene	-	SRSF9
NC_043607.1	NC_043607.1	2813	encode_SRSF9_1	5	2818	GCF_004789815.1	Peribunyaviridae	V	Tataguine virus strain H9963 RNA-dependent RNA polymerase gene	-	SRSF9
NC_043607.1	NC_043607.1	3070	encode_SRSF9_1	5	3075	GCF_004789815.1	Peribunyaviridae	V	Tataguine virus strain H9963 RNA-dependent RNA polymerase gene	-	SRSF9
NC_043607.1	NC_043607.1	4953	encode_SRSF9_1	5	4958	GCF_004789815.1	Peribunyaviridae	V	Tataguine virus strain H9963 RNA-dependent RNA polymerase gene	-	SRSF9
NC_043607.1	NC_043607.1	6201	encode_SRSF9_1	5	6206	GCF_004789815.1	Peribunyaviridae	V	Tataguine virus strain H9963 RNA-dependent RNA polymerase gene	-	SRSF9
NC_043608.1	NC_043608.1	100	encode_SRSF9_1	5	105	GCF_004789815.1	Peribunyaviridae	V	Tataguine virus strain H9963 RNA-dependent RNA polymerase gene	+	SRSF9
NC_043608.1	NC_043608.1	104	encode_SRSF9_1	5	109	GCF_004789815.1	Peribunyaviridae	V	Tataguine virus strain H9963 RNA-dependent RNA polymerase gene	+	SRSF9
NC_043608.1	NC_043608.1	107	encode_SRSF9_1	5	112	GCF_004789815.1	Peribunyaviridae	V	Tataguine virus strain H9963 RNA-dependent RNA polymerase gene	+	SRSF9
NC_043608.1	NC_043608.1	291	encode_SRSF9_1	5	296	GCF_004789815.1	Peribunyaviridae	V	Tataguine virus strain H9963 RNA-dependent RNA polymerase gene	+	SRSF9
NC_043608.1	NC_043608.1	390	encode_SRSF9_1	5	395	GCF_004789815.1	Peribunyaviridae	V	Tataguine virus strain H9963 RNA-dependent RNA polymerase gene	+	SRSF9
NC_043608.1	NC_043608.1	1123	encode_SRSF9_1	5	1128	GCF_004789815.1	Peribunyaviridae	V	Tataguine virus strain H9963 RNA-dependent RNA polymerase gene	+	SRSF9
NC_043608.1	NC_043608.1	1132	encode_SRSF9_1	5	1137	GCF_004789815.1	Peribunyaviridae	V	Tataguine virus strain H9963 RNA-dependent RNA polymerase gene	+	SRSF9
NC_043608.1	NC_043608.1	1441	encode_SRSF9_1	5	1446	GCF_004789815.1	Peribunyaviridae	V	Tataguine virus strain H9963 RNA-dependent RNA polymerase gene	+	SRSF9
NC_043608.1	NC_043608.1	1907	encode_SRSF9_1	5	1912	GCF_004789815.1	Peribunyaviridae	V	Tataguine virus strain H9963 RNA-dependent RNA polymerase gene	+	SRSF9
NC_043608.1	NC_043608.1	2017	encode_SRSF9_1	5	2022	GCF_004789815.1	Peribunyaviridae	V	Tataguine virus strain H9963 RNA-dependent RNA polymerase gene	+	SRSF9
NC_043608.1	NC_043608.1	2820	encode_SRSF9_1	5	2825	GCF_004789815.1	Peribunyaviridae	V	Tataguine virus strain H9963 RNA-dependent RNA polymerase gene	+	SRSF9
NC_043608.1	NC_043608.1	3034	encode_SRSF9_1	5	3039	GCF_004789815.1	Peribunyaviridae	V	Tataguine virus strain H9963 RNA-dependent RNA polymerase gene	+	SRSF9
NC_043608.1	NC_043608.1	3157	encode_SRSF9_1	5	3162	GCF_004789815.1	Peribunyaviridae	V	Tataguine virus strain H9963 RNA-dependent RNA polymerase gene	+	SRSF9
NC_043608.1	NC_043608.1	3292	encode_SRSF9_1	5	3297	GCF_004789815.1	Peribunyaviridae	V	Tataguine virus strain H9963 RNA-dependent RNA polymerase gene	+	SRSF9
NC_043608.1	NC_043608.1	3387	encode_SRSF9_1	5	3392	GCF_004789815.1	Peribunyaviridae	V	Tataguine virus strain H9963 RNA-dependent RNA polymerase gene	+	SRSF9
NC_043608.1	NC_043608.1	3572	encode_SRSF9_1	5	3577	GCF_004789815.1	Peribunyaviridae	V	Tataguine virus strain H9963 RNA-dependent RNA polymerase gene	+	SRSF9
NC_043608.1	NC_043608.1	3595	encode_SRSF9_1	5	3600	GCF_004789815.1	Peribunyaviridae	V	Tataguine virus strain H9963 RNA-dependent RNA polymerase gene	+	SRSF9
NC_043608.1	NC_043608.1	3635	encode_SRSF9_1	5	3640	GCF_004789815.1	Peribunyaviridae	V	Tataguine virus strain H9963 RNA-dependent RNA polymerase gene	+	SRSF9
NC_043608.1	NC_043608.1	3847	encode_SRSF9_1	5	3852	GCF_004789815.1	Peribunyaviridae	V	Tataguine virus strain H9963 RNA-dependent RNA polymerase gene	+	SRSF9
NC_043608.1	NC_043608.1	4021	encode_SRSF9_1	5	4026	GCF_004789815.1	Peribunyaviridae	V	Tataguine virus strain H9963 RNA-dependent RNA polymerase gene	+	SRSF9
NC_043608.1	NC_043608.1	4312	encode_SRSF9_1	5	4317	GCF_004789815.1	Peribunyaviridae	V	Tataguine virus strain H9963 RNA-dependent RNA polymerase gene	+	SRSF9
NC_043608.1	NC_043608.1	141	encode_SRSF9_1	5	146	GCF_004789815.1	Peribunyaviridae	V	Tataguine virus strain H9963 RNA-dependent RNA polymerase gene	-	SRSF9
NC_043608.1	NC_043608.1	216	encode_SRSF9_1	5	221	GCF_004789815.1	Peribunyaviridae	V	Tataguine virus strain H9963 RNA-dependent RNA polymerase gene	-	SRSF9
NC_043608.1	NC_043608.1	312	encode_SRSF9_1	5	317	GCF_004789815.1	Peribunyaviridae	V	Tataguine virus strain H9963 RNA-dependent RNA polymerase gene	-	SRSF9
NC_043608.1	NC_043608.1	1545	encode_SRSF9_1	5	1550	GCF_004789815.1	Peribunyaviridae	V	Tataguine virus strain H9963 RNA-dependent RNA polymerase gene	-	SRSF9
NC_043608.1	NC_043608.1	1558	encode_SRSF9_1	5	1563	GCF_004789815.1	Peribunyaviridae	V	Tataguine virus strain H9963 RNA-dependent RNA polymerase gene	-	SRSF9
NC_043608.1	NC_043608.1	2114	encode_SRSF9_1	5	2119	GCF_004789815.1	Peribunyaviridae	V	Tataguine virus strain H9963 RNA-dependent RNA polymerase gene	-	SRSF9
NC_043608.1	NC_043608.1	2264	encode_SRSF9_1	5	2269	GCF_004789815.1	Peribunyaviridae	V	Tataguine virus strain H9963 RNA-dependent RNA polymerase gene	-	SRSF9
NC_043608.1	NC_043608.1	2442	encode_SRSF9_1	5	2447	GCF_004789815.1	Peribunyaviridae	V	Tataguine virus strain H9963 RNA-dependent RNA polymerase gene	-	SRSF9
NC_043608.1	NC_043608.1	2463	encode_SRSF9_1	5	2468	GCF_004789815.1	Peribunyaviridae	V	Tataguine virus strain H9963 RNA-dependent RNA polymerase gene	-	SRSF9
NC_043608.1	NC_043608.1	2733	encode_SRSF9_1	5	2738	GCF_004789815.1	Peribunyaviridae	V	Tataguine virus strain H9963 RNA-dependent RNA polymerase gene	-	SRSF9
NC_043608.1	NC_043608.1	3007	encode_SRSF9_1	5	3012	GCF_004789815.1	Peribunyaviridae	V	Tataguine virus strain H9963 RNA-dependent RNA polymerase gene	-	SRSF9
NC_043608.1	NC_043608.1	3346	encode_SRSF9_1	5	3351	GCF_004789815.1	Peribunyaviridae	V	Tataguine virus strain H9963 RNA-dependent RNA polymerase gene	-	SRSF9
NC_043608.1	NC_043608.1	4292	encode_SRSF9_1	5	4297	GCF_004789815.1	Peribunyaviridae	V	Tataguine virus strain H9963 RNA-dependent RNA polymerase gene	-	SRSF9
NC_043606.1	NC_043606.1	208	encode_SRSF9_1	5	213	GCF_004789815.1	Peribunyaviridae	V	Tataguine virus strain H9963 RNA-dependent RNA polymerase gene	+	SRSF9
NC_043606.1	NC_043606.1	403	encode_SRSF9_1	5	408	GCF_004789815.1	Peribunyaviridae	V	Tataguine virus strain H9963 RNA-dependent RNA polymerase gene	+	SRSF9
NC_043606.1	NC_043606.1	454	encode_SRSF9_1	5	459	GCF_004789815.1	Peribunyaviridae	V	Tataguine virus strain H9963 RNA-dependent RNA polymerase gene	+	SRSF9
NC_043606.1	NC_043606.1	122	encode_SRSF9_1	5	127	GCF_004789815.1	Peribunyaviridae	V	Tataguine virus strain H9963 RNA-dependent RNA polymerase gene	-	SRSF9
NC_043606.1	NC_043606.1	390	encode_SRSF9_1	5	395	GCF_004789815.1	Peribunyaviridae	V	Tataguine virus strain H9963 RNA-dependent RNA polymerase gene	-	SRSF9
NC_043617.1	NC_043617.1	45	encode_SRSF9_1	5	50	GCF_004789975.1	Peribunyaviridae	V	Fort Sherman virus strain 86MSP18	+	SRSF9
NC_043617.1	NC_043617.1	50	encode_SRSF9_1	5	55	GCF_004789975.1	Peribunyaviridae	V	Fort Sherman virus strain 86MSP18	+	SRSF9
NC_043617.1	NC_043617.1	408	encode_SRSF9_1	5	413	GCF_004789975.1	Peribunyaviridae	V	Fort Sherman virus strain 86MSP18	+	SRSF9
NC_043617.1	NC_043617.1	917	encode_SRSF9_1	5	922	GCF_004789975.1	Peribunyaviridae	V	Fort Sherman virus strain 86MSP18	+	SRSF9
NC_043617.1	NC_043617.1	991	encode_SRSF9_1	5	996	GCF_004789975.1	Peribunyaviridae	V	Fort Sherman virus strain 86MSP18	+	SRSF9
NC_043617.1	NC_043617.1	1232	encode_SRSF9_1	5	1237	GCF_004789975.1	Peribunyaviridae	V	Fort Sherman virus strain 86MSP18	+	SRSF9
NC_043617.1	NC_043617.1	1274	encode_SRSF9_1	5	1279	GCF_004789975.1	Peribunyaviridae	V	Fort Sherman virus strain 86MSP18	+	SRSF9
NC_043617.1	NC_043617.1	1481	encode_SRSF9_1	5	1486	GCF_004789975.1	Peribunyaviridae	V	Fort Sherman virus strain 86MSP18	+	SRSF9
NC_043617.1	NC_043617.1	1505	encode_SRSF9_1	5	1510	GCF_004789975.1	Peribunyaviridae	V	Fort Sherman virus strain 86MSP18	+	SRSF9
NC_043617.1	NC_043617.1	2224	encode_SRSF9_1	5	2229	GCF_004789975.1	Peribunyaviridae	V	Fort Sherman virus strain 86MSP18	+	SRSF9
NC_043617.1	NC_043617.1	2250	encode_SRSF9_1	5	2255	GCF_004789975.1	Peribunyaviridae	V	Fort Sherman virus strain 86MSP18	+	SRSF9
NC_043617.1	NC_043617.1	2536	encode_SRSF9_1	5	2541	GCF_004789975.1	Peribunyaviridae	V	Fort Sherman virus strain 86MSP18	+	SRSF9
NC_043617.1	NC_043617.1	2987	encode_SRSF9_1	5	2992	GCF_004789975.1	Peribunyaviridae	V	Fort Sherman virus strain 86MSP18	+	SRSF9
NC_043617.1	NC_043617.1	3030	encode_SRSF9_1	5	3035	GCF_004789975.1	Peribunyaviridae	V	Fort Sherman virus strain 86MSP18	+	SRSF9
NC_043617.1	NC_043617.1	3053	encode_SRSF9_1	5	3058	GCF_004789975.1	Peribunyaviridae	V	Fort Sherman virus strain 86MSP18	+	SRSF9
NC_043617.1	NC_043617.1	3117	encode_SRSF9_1	5	3122	GCF_004789975.1	Peribunyaviridae	V	Fort Sherman virus strain 86MSP18	+	SRSF9
NC_043617.1	NC_043617.1	3169	encode_SRSF9_1	5	3174	GCF_004789975.1	Peribunyaviridae	V	Fort Sherman virus strain 86MSP18	+	SRSF9
NC_043617.1	NC_043617.1	4025	encode_SRSF9_1	5	4030	GCF_004789975.1	Peribunyaviridae	V	Fort Sherman virus strain 86MSP18	+	SRSF9
NC_043617.1	NC_043617.1	4365	encode_SRSF9_1	5	4370	GCF_004789975.1	Peribunyaviridae	V	Fort Sherman virus strain 86MSP18	+	SRSF9
NC_043617.1	NC_043617.1	4392	encode_SRSF9_1	5	4397	GCF_004789975.1	Peribunyaviridae	V	Fort Sherman virus strain 86MSP18	+	SRSF9
NC_043617.1	NC_043617.1	4403	encode_SRSF9_1	5	4408	GCF_004789975.1	Peribunyaviridae	V	Fort Sherman virus strain 86MSP18	+	SRSF9
NC_043617.1	NC_043617.1	4758	encode_SRSF9_1	5	4763	GCF_004789975.1	Peribunyaviridae	V	Fort Sherman virus strain 86MSP18	+	SRSF9
NC_043617.1	NC_043617.1	4884	encode_SRSF9_1	5	4889	GCF_004789975.1	Peribunyaviridae	V	Fort Sherman virus strain 86MSP18	+	SRSF9
NC_043617.1	NC_043617.1	5223	encode_SRSF9_1	5	5228	GCF_004789975.1	Peribunyaviridae	V	Fort Sherman virus strain 86MSP18	+	SRSF9
NC_043617.1	NC_043617.1	5403	encode_SRSF9_1	5	5408	GCF_004789975.1	Peribunyaviridae	V	Fort Sherman virus strain 86MSP18	+	SRSF9
NC_043617.1	NC_043617.1	5670	encode_SRSF9_1	5	5675	GCF_004789975.1	Peribunyaviridae	V	Fort Sherman virus strain 86MSP18	+	SRSF9
NC_043617.1	NC_043617.1	6236	encode_SRSF9_1	5	6241	GCF_004789975.1	Peribunyaviridae	V	Fort Sherman virus strain 86MSP18	+	SRSF9
NC_043617.1	NC_043617.1	6399	encode_SRSF9_1	5	6404	GCF_004789975.1	Peribunyaviridae	V	Fort Sherman virus strain 86MSP18	+	SRSF9
NC_043617.1	NC_043617.1	6680	encode_SRSF9_1	5	6685	GCF_004789975.1	Peribunyaviridae	V	Fort Sherman virus strain 86MSP18	+	SRSF9
NC_043617.1	NC_043617.1	6869	encode_SRSF9_1	5	6874	GCF_004789975.1	Peribunyaviridae	V	Fort Sherman virus strain 86MSP18	+	SRSF9
NC_043617.1	NC_043617.1	894	encode_SRSF9_1	5	899	GCF_004789975.1	Peribunyaviridae	V	Fort Sherman virus strain 86MSP18	-	SRSF9
NC_043617.1	NC_043617.1	1999	encode_SRSF9_1	5	2004	GCF_004789975.1	Peribunyaviridae	V	Fort Sherman virus strain 86MSP18	-	SRSF9
NC_043617.1	NC_043617.1	2043	encode_SRSF9_1	5	2048	GCF_004789975.1	Peribunyaviridae	V	Fort Sherman virus strain 86MSP18	-	SRSF9
NC_043617.1	NC_043617.1	2221	encode_SRSF9_1	5	2226	GCF_004789975.1	Peribunyaviridae	V	Fort Sherman virus strain 86MSP18	-	SRSF9
NC_043617.1	NC_043617.1	2883	encode_SRSF9_1	5	2888	GCF_004789975.1	Peribunyaviridae	V	Fort Sherman virus strain 86MSP18	-	SRSF9
NC_043617.1	NC_043617.1	3469	encode_SRSF9_1	5	3474	GCF_004789975.1	Peribunyaviridae	V	Fort Sherman virus strain 86MSP18	-	SRSF9
NC_043617.1	NC_043617.1	4128	encode_SRSF9_1	5	4133	GCF_004789975.1	Peribunyaviridae	V	Fort Sherman virus strain 86MSP18	-	SRSF9
NC_043617.1	NC_043617.1	4996	encode_SRSF9_1	5	5001	GCF_004789975.1	Peribunyaviridae	V	Fort Sherman virus strain 86MSP18	-	SRSF9
NC_043617.1	NC_043617.1	5410	encode_SRSF9_1	5	5415	GCF_004789975.1	Peribunyaviridae	V	Fort Sherman virus strain 86MSP18	-	SRSF9
NC_043617.1	NC_043617.1	5843	encode_SRSF9_1	5	5848	GCF_004789975.1	Peribunyaviridae	V	Fort Sherman virus strain 86MSP18	-	SRSF9
NC_043617.1	NC_043617.1	6115	encode_SRSF9_1	5	6120	GCF_004789975.1	Peribunyaviridae	V	Fort Sherman virus strain 86MSP18	-	SRSF9
NC_043617.1	NC_043617.1	6237	encode_SRSF9_1	5	6242	GCF_004789975.1	Peribunyaviridae	V	Fort Sherman virus strain 86MSP18	-	SRSF9
NC_043617.1	NC_043617.1	6600	encode_SRSF9_1	5	6605	GCF_004789975.1	Peribunyaviridae	V	Fort Sherman virus strain 86MSP18	-	SRSF9
NC_043617.1	NC_043617.1	6642	encode_SRSF9_1	5	6647	GCF_004789975.1	Peribunyaviridae	V	Fort Sherman virus strain 86MSP18	-	SRSF9
NC_043617.1	NC_043617.1	6869	encode_SRSF9_1	5	6874	GCF_004789975.1	Peribunyaviridae	V	Fort Sherman virus strain 86MSP18	-	SRSF9
NC_043615.1	NC_043615.1	308	encode_SRSF9_1	5	313	GCF_004789975.1	Peribunyaviridae	V	Fort Sherman virus strain 86MSP18	+	SRSF9
NC_043615.1	NC_043615.1	311	encode_SRSF9_1	5	316	GCF_004789975.1	Peribunyaviridae	V	Fort Sherman virus strain 86MSP18	+	SRSF9
NC_043615.1	NC_043615.1	406	encode_SRSF9_1	5	411	GCF_004789975.1	Peribunyaviridae	V	Fort Sherman virus strain 86MSP18	+	SRSF9
NC_043615.1	NC_043615.1	1062	encode_SRSF9_1	5	1067	GCF_004789975.1	Peribunyaviridae	V	Fort Sherman virus strain 86MSP18	+	SRSF9
NC_043615.1	NC_043615.1	1126	encode_SRSF9_1	5	1131	GCF_004789975.1	Peribunyaviridae	V	Fort Sherman virus strain 86MSP18	+	SRSF9
NC_043615.1	NC_043615.1	1336	encode_SRSF9_1	5	1341	GCF_004789975.1	Peribunyaviridae	V	Fort Sherman virus strain 86MSP18	+	SRSF9
NC_043615.1	NC_043615.1	1349	encode_SRSF9_1	5	1354	GCF_004789975.1	Peribunyaviridae	V	Fort Sherman virus strain 86MSP18	+	SRSF9
NC_043615.1	NC_043615.1	1994	encode_SRSF9_1	5	1999	GCF_004789975.1	Peribunyaviridae	V	Fort Sherman virus strain 86MSP18	+	SRSF9
NC_043615.1	NC_043615.1	2105	encode_SRSF9_1	5	2110	GCF_004789975.1	Peribunyaviridae	V	Fort Sherman virus strain 86MSP18	+	SRSF9
NC_043615.1	NC_043615.1	2175	encode_SRSF9_1	5	2180	GCF_004789975.1	Peribunyaviridae	V	Fort Sherman virus strain 86MSP18	+	SRSF9
NC_043615.1	NC_043615.1	2200	encode_SRSF9_1	5	2205	GCF_004789975.1	Peribunyaviridae	V	Fort Sherman virus strain 86MSP18	+	SRSF9
NC_043615.1	NC_043615.1	2233	encode_SRSF9_1	5	2238	GCF_004789975.1	Peribunyaviridae	V	Fort Sherman virus strain 86MSP18	+	SRSF9
NC_043615.1	NC_043615.1	2823	encode_SRSF9_1	5	2828	GCF_004789975.1	Peribunyaviridae	V	Fort Sherman virus strain 86MSP18	+	SRSF9
NC_043615.1	NC_043615.1	3205	encode_SRSF9_1	5	3210	GCF_004789975.1	Peribunyaviridae	V	Fort Sherman virus strain 86MSP18	+	SRSF9
NC_043615.1	NC_043615.1	3331	encode_SRSF9_1	5	3336	GCF_004789975.1	Peribunyaviridae	V	Fort Sherman virus strain 86MSP18	+	SRSF9
NC_043615.1	NC_043615.1	3615	encode_SRSF9_1	5	3620	GCF_004789975.1	Peribunyaviridae	V	Fort Sherman virus strain 86MSP18	+	SRSF9
NC_043615.1	NC_043615.1	3633	encode_SRSF9_1	5	3638	GCF_004789975.1	Peribunyaviridae	V	Fort Sherman virus strain 86MSP18	+	SRSF9
NC_043615.1	NC_043615.1	3718	encode_SRSF9_1	5	3723	GCF_004789975.1	Peribunyaviridae	V	Fort Sherman virus strain 86MSP18	+	SRSF9
NC_043615.1	NC_043615.1	3773	encode_SRSF9_1	5	3778	GCF_004789975.1	Peribunyaviridae	V	Fort Sherman virus strain 86MSP18	+	SRSF9
NC_043615.1	NC_043615.1	3814	encode_SRSF9_1	5	3819	GCF_004789975.1	Peribunyaviridae	V	Fort Sherman virus strain 86MSP18	+	SRSF9
NC_043615.1	NC_043615.1	4032	encode_SRSF9_1	5	4037	GCF_004789975.1	Peribunyaviridae	V	Fort Sherman virus strain 86MSP18	+	SRSF9
NC_043615.1	NC_043615.1	4333	encode_SRSF9_1	5	4338	GCF_004789975.1	Peribunyaviridae	V	Fort Sherman virus strain 86MSP18	+	SRSF9
NC_043615.1	NC_043615.1	595	encode_SRSF9_1	5	600	GCF_004789975.1	Peribunyaviridae	V	Fort Sherman virus strain 86MSP18	-	SRSF9
NC_043615.1	NC_043615.1	1032	encode_SRSF9_1	5	1037	GCF_004789975.1	Peribunyaviridae	V	Fort Sherman virus strain 86MSP18	-	SRSF9
NC_043615.1	NC_043615.1	1568	encode_SRSF9_1	5	1573	GCF_004789975.1	Peribunyaviridae	V	Fort Sherman virus strain 86MSP18	-	SRSF9
NC_043615.1	NC_043615.1	1690	encode_SRSF9_1	5	1695	GCF_004789975.1	Peribunyaviridae	V	Fort Sherman virus strain 86MSP18	-	SRSF9
NC_043615.1	NC_043615.1	2078	encode_SRSF9_1	5	2083	GCF_004789975.1	Peribunyaviridae	V	Fort Sherman virus strain 86MSP18	-	SRSF9
NC_043615.1	NC_043615.1	2407	encode_SRSF9_1	5	2412	GCF_004789975.1	Peribunyaviridae	V	Fort Sherman virus strain 86MSP18	-	SRSF9
NC_043615.1	NC_043615.1	2632	encode_SRSF9_1	5	2637	GCF_004789975.1	Peribunyaviridae	V	Fort Sherman virus strain 86MSP18	-	SRSF9
NC_043616.1	NC_043616.1	249	encode_SRSF9_1	5	254	GCF_004789975.1	Peribunyaviridae	V	Fort Sherman virus strain 86MSP18	+	SRSF9
NC_043616.1	NC_043616.1	481	encode_SRSF9_1	5	486	GCF_004789975.1	Peribunyaviridae	V	Fort Sherman virus strain 86MSP18	+	SRSF9
NC_043616.1	NC_043616.1	529	encode_SRSF9_1	5	534	GCF_004789975.1	Peribunyaviridae	V	Fort Sherman virus strain 86MSP18	+	SRSF9
NC_043616.1	NC_043616.1	741	encode_SRSF9_1	5	746	GCF_004789975.1	Peribunyaviridae	V	Fort Sherman virus strain 86MSP18	+	SRSF9
NC_043616.1	NC_043616.1	782	encode_SRSF9_1	5	787	GCF_004789975.1	Peribunyaviridae	V	Fort Sherman virus strain 86MSP18	+	SRSF9
NC_043616.1	NC_043616.1	934	encode_SRSF9_1	5	939	GCF_004789975.1	Peribunyaviridae	V	Fort Sherman virus strain 86MSP18	+	SRSF9
NC_043616.1	NC_043616.1	197	encode_SRSF9_1	5	202	GCF_004789975.1	Peribunyaviridae	V	Fort Sherman virus strain 86MSP18	-	SRSF9
NC_043616.1	NC_043616.1	578	encode_SRSF9_1	5	583	GCF_004789975.1	Peribunyaviridae	V	Fort Sherman virus strain 86MSP18	-	SRSF9
NC_043616.1	NC_043616.1	596	encode_SRSF9_1	5	601	GCF_004789975.1	Peribunyaviridae	V	Fort Sherman virus strain 86MSP18	-	SRSF9
NC_043616.1	NC_043616.1	640	encode_SRSF9_1	5	645	GCF_004789975.1	Peribunyaviridae	V	Fort Sherman virus strain 86MSP18	-	SRSF9
NC_043616.1	NC_043616.1	934	encode_SRSF9_1	5	939	GCF_004789975.1	Peribunyaviridae	V	Fort Sherman virus strain 86MSP18	-	SRSF9
NC_043618.1	NC_043618.1	49	encode_SRSF9_1	5	54	GCF_004789995.1	Peribunyaviridae	V	Cache Valley virus strain 6V633	+	SRSF9
NC_043618.1	NC_043618.1	397	encode_SRSF9_1	5	402	GCF_004789995.1	Peribunyaviridae	V	Cache Valley virus strain 6V633	+	SRSF9
NC_043618.1	NC_043618.1	540	encode_SRSF9_1	5	545	GCF_004789995.1	Peribunyaviridae	V	Cache Valley virus strain 6V633	+	SRSF9
NC_043618.1	NC_043618.1	574	encode_SRSF9_1	5	579	GCF_004789995.1	Peribunyaviridae	V	Cache Valley virus strain 6V633	+	SRSF9
NC_043618.1	NC_043618.1	990	encode_SRSF9_1	5	995	GCF_004789995.1	Peribunyaviridae	V	Cache Valley virus strain 6V633	+	SRSF9
NC_043618.1	NC_043618.1	1118	encode_SRSF9_1	5	1123	GCF_004789995.1	Peribunyaviridae	V	Cache Valley virus strain 6V633	+	SRSF9
NC_043618.1	NC_043618.1	1146	encode_SRSF9_1	5	1151	GCF_004789995.1	Peribunyaviridae	V	Cache Valley virus strain 6V633	+	SRSF9
NC_043618.1	NC_043618.1	1169	encode_SRSF9_1	5	1174	GCF_004789995.1	Peribunyaviridae	V	Cache Valley virus strain 6V633	+	SRSF9
NC_043618.1	NC_043618.1	1211	encode_SRSF9_1	5	1216	GCF_004789995.1	Peribunyaviridae	V	Cache Valley virus strain 6V633	+	SRSF9
NC_043618.1	NC_043618.1	1231	encode_SRSF9_1	5	1236	GCF_004789995.1	Peribunyaviridae	V	Cache Valley virus strain 6V633	+	SRSF9
NC_043618.1	NC_043618.1	1273	encode_SRSF9_1	5	1278	GCF_004789995.1	Peribunyaviridae	V	Cache Valley virus strain 6V633	+	SRSF9
NC_043618.1	NC_043618.1	1504	encode_SRSF9_1	5	1509	GCF_004789995.1	Peribunyaviridae	V	Cache Valley virus strain 6V633	+	SRSF9
NC_043618.1	NC_043618.1	2169	encode_SRSF9_1	5	2174	GCF_004789995.1	Peribunyaviridae	V	Cache Valley virus strain 6V633	+	SRSF9
NC_043618.1	NC_043618.1	2223	encode_SRSF9_1	5	2228	GCF_004789995.1	Peribunyaviridae	V	Cache Valley virus strain 6V633	+	SRSF9
NC_043618.1	NC_043618.1	2512	encode_SRSF9_1	5	2517	GCF_004789995.1	Peribunyaviridae	V	Cache Valley virus strain 6V633	+	SRSF9
NC_043618.1	NC_043618.1	2588	encode_SRSF9_1	5	2593	GCF_004789995.1	Peribunyaviridae	V	Cache Valley virus strain 6V633	+	SRSF9
NC_043618.1	NC_043618.1	2599	encode_SRSF9_1	5	2604	GCF_004789995.1	Peribunyaviridae	V	Cache Valley virus strain 6V633	+	SRSF9
NC_043618.1	NC_043618.1	2695	encode_SRSF9_1	5	2700	GCF_004789995.1	Peribunyaviridae	V	Cache Valley virus strain 6V633	+	SRSF9
NC_043618.1	NC_043618.1	2851	encode_SRSF9_1	5	2856	GCF_004789995.1	Peribunyaviridae	V	Cache Valley virus strain 6V633	+	SRSF9
NC_043618.1	NC_043618.1	3029	encode_SRSF9_1	5	3034	GCF_004789995.1	Peribunyaviridae	V	Cache Valley virus strain 6V633	+	SRSF9
NC_043618.1	NC_043618.1	3052	encode_SRSF9_1	5	3057	GCF_004789995.1	Peribunyaviridae	V	Cache Valley virus strain 6V633	+	SRSF9
NC_043618.1	NC_043618.1	3067	encode_SRSF9_1	5	3072	GCF_004789995.1	Peribunyaviridae	V	Cache Valley virus strain 6V633	+	SRSF9
NC_043618.1	NC_043618.1	3088	encode_SRSF9_1	5	3093	GCF_004789995.1	Peribunyaviridae	V	Cache Valley virus strain 6V633	+	SRSF9
NC_043618.1	NC_043618.1	3168	encode_SRSF9_1	5	3173	GCF_004789995.1	Peribunyaviridae	V	Cache Valley virus strain 6V633	+	SRSF9
NC_043618.1	NC_043618.1	3399	encode_SRSF9_1	5	3404	GCF_004789995.1	Peribunyaviridae	V	Cache Valley virus strain 6V633	+	SRSF9
NC_043618.1	NC_043618.1	3735	encode_SRSF9_1	5	3740	GCF_004789995.1	Peribunyaviridae	V	Cache Valley virus strain 6V633	+	SRSF9
NC_043618.1	NC_043618.1	3758	encode_SRSF9_1	5	3763	GCF_004789995.1	Peribunyaviridae	V	Cache Valley virus strain 6V633	+	SRSF9
NC_043618.1	NC_043618.1	4219	encode_SRSF9_1	5	4224	GCF_004789995.1	Peribunyaviridae	V	Cache Valley virus strain 6V633	+	SRSF9
NC_043618.1	NC_043618.1	4669	encode_SRSF9_1	5	4674	GCF_004789995.1	Peribunyaviridae	V	Cache Valley virus strain 6V633	+	SRSF9
NC_043618.1	NC_043618.1	4773	encode_SRSF9_1	5	4778	GCF_004789995.1	Peribunyaviridae	V	Cache Valley virus strain 6V633	+	SRSF9
NC_043618.1	NC_043618.1	5308	encode_SRSF9_1	5	5313	GCF_004789995.1	Peribunyaviridae	V	Cache Valley virus strain 6V633	+	SRSF9
NC_043618.1	NC_043618.1	5311	encode_SRSF9_1	5	5316	GCF_004789995.1	Peribunyaviridae	V	Cache Valley virus strain 6V633	+	SRSF9
NC_043618.1	NC_043618.1	5402	encode_SRSF9_1	5	5407	GCF_004789995.1	Peribunyaviridae	V	Cache Valley virus strain 6V633	+	SRSF9
NC_043618.1	NC_043618.1	5830	encode_SRSF9_1	5	5835	GCF_004789995.1	Peribunyaviridae	V	Cache Valley virus strain 6V633	+	SRSF9
NC_043618.1	NC_043618.1	5849	encode_SRSF9_1	5	5854	GCF_004789995.1	Peribunyaviridae	V	Cache Valley virus strain 6V633	+	SRSF9
NC_043618.1	NC_043618.1	6171	encode_SRSF9_1	5	6176	GCF_004789995.1	Peribunyaviridae	V	Cache Valley virus strain 6V633	+	SRSF9
NC_043618.1	NC_043618.1	6640	encode_SRSF9_1	5	6645	GCF_004789995.1	Peribunyaviridae	V	Cache Valley virus strain 6V633	+	SRSF9
NC_043618.1	NC_043618.1	6679	encode_SRSF9_1	5	6684	GCF_004789995.1	Peribunyaviridae	V	Cache Valley virus strain 6V633	+	SRSF9
NC_043618.1	NC_043618.1	6691	encode_SRSF9_1	5	6696	GCF_004789995.1	Peribunyaviridae	V	Cache Valley virus strain 6V633	+	SRSF9
NC_043618.1	NC_043618.1	6737	encode_SRSF9_1	5	6742	GCF_004789995.1	Peribunyaviridae	V	Cache Valley virus strain 6V633	+	SRSF9
NC_043618.1	NC_043618.1	6856	encode_SRSF9_1	5	6861	GCF_004789995.1	Peribunyaviridae	V	Cache Valley virus strain 6V633	+	SRSF9
NC_043618.1	NC_043618.1	154	encode_SRSF9_1	5	159	GCF_004789995.1	Peribunyaviridae	V	Cache Valley virus strain 6V633	-	SRSF9
NC_043618.1	NC_043618.1	262	encode_SRSF9_1	5	267	GCF_004789995.1	Peribunyaviridae	V	Cache Valley virus strain 6V633	-	SRSF9
NC_043618.1	NC_043618.1	2031	encode_SRSF9_1	5	2036	GCF_004789995.1	Peribunyaviridae	V	Cache Valley virus strain 6V633	-	SRSF9
NC_043618.1	NC_043618.1	2357	encode_SRSF9_1	5	2362	GCF_004789995.1	Peribunyaviridae	V	Cache Valley virus strain 6V633	-	SRSF9
NC_043618.1	NC_043618.1	2592	encode_SRSF9_1	5	2597	GCF_004789995.1	Peribunyaviridae	V	Cache Valley virus strain 6V633	-	SRSF9
NC_043618.1	NC_043618.1	3534	encode_SRSF9_1	5	3539	GCF_004789995.1	Peribunyaviridae	V	Cache Valley virus strain 6V633	-	SRSF9
NC_043618.1	NC_043618.1	4829	encode_SRSF9_1	5	4834	GCF_004789995.1	Peribunyaviridae	V	Cache Valley virus strain 6V633	-	SRSF9
NC_043618.1	NC_043618.1	4984	encode_SRSF9_1	5	4989	GCF_004789995.1	Peribunyaviridae	V	Cache Valley virus strain 6V633	-	SRSF9
NC_043618.1	NC_043618.1	6058	encode_SRSF9_1	5	6063	GCF_004789995.1	Peribunyaviridae	V	Cache Valley virus strain 6V633	-	SRSF9
NC_043618.1	NC_043618.1	6225	encode_SRSF9_1	5	6230	GCF_004789995.1	Peribunyaviridae	V	Cache Valley virus strain 6V633	-	SRSF9
NC_043618.1	NC_043618.1	6559	encode_SRSF9_1	5	6564	GCF_004789995.1	Peribunyaviridae	V	Cache Valley virus strain 6V633	-	SRSF9
NC_043618.1	NC_043618.1	6793	encode_SRSF9_1	5	6798	GCF_004789995.1	Peribunyaviridae	V	Cache Valley virus strain 6V633	-	SRSF9
NC_043618.1	NC_043618.1	6856	encode_SRSF9_1	5	6861	GCF_004789995.1	Peribunyaviridae	V	Cache Valley virus strain 6V633	-	SRSF9
NC_043619.1	NC_043619.1	308	encode_SRSF9_1	5	313	GCF_004789995.1	Peribunyaviridae	V	Cache Valley virus strain 6V633	+	SRSF9
NC_043619.1	NC_043619.1	311	encode_SRSF9_1	5	316	GCF_004789995.1	Peribunyaviridae	V	Cache Valley virus strain 6V633	+	SRSF9
NC_043619.1	NC_043619.1	406	encode_SRSF9_1	5	411	GCF_004789995.1	Peribunyaviridae	V	Cache Valley virus strain 6V633	+	SRSF9
NC_043619.1	NC_043619.1	1126	encode_SRSF9_1	5	1131	GCF_004789995.1	Peribunyaviridae	V	Cache Valley virus strain 6V633	+	SRSF9
NC_043619.1	NC_043619.1	1994	encode_SRSF9_1	5	1999	GCF_004789995.1	Peribunyaviridae	V	Cache Valley virus strain 6V633	+	SRSF9
NC_043619.1	NC_043619.1	2175	encode_SRSF9_1	5	2180	GCF_004789995.1	Peribunyaviridae	V	Cache Valley virus strain 6V633	+	SRSF9
NC_043619.1	NC_043619.1	2233	encode_SRSF9_1	5	2238	GCF_004789995.1	Peribunyaviridae	V	Cache Valley virus strain 6V633	+	SRSF9
NC_043619.1	NC_043619.1	2758	encode_SRSF9_1	5	2763	GCF_004789995.1	Peribunyaviridae	V	Cache Valley virus strain 6V633	+	SRSF9
NC_043619.1	NC_043619.1	2823	encode_SRSF9_1	5	2828	GCF_004789995.1	Peribunyaviridae	V	Cache Valley virus strain 6V633	+	SRSF9
NC_043619.1	NC_043619.1	3205	encode_SRSF9_1	5	3210	GCF_004789995.1	Peribunyaviridae	V	Cache Valley virus strain 6V633	+	SRSF9
NC_043619.1	NC_043619.1	3331	encode_SRSF9_1	5	3336	GCF_004789995.1	Peribunyaviridae	V	Cache Valley virus strain 6V633	+	SRSF9
NC_043619.1	NC_043619.1	3615	encode_SRSF9_1	5	3620	GCF_004789995.1	Peribunyaviridae	V	Cache Valley virus strain 6V633	+	SRSF9
NC_043619.1	NC_043619.1	3633	encode_SRSF9_1	5	3638	GCF_004789995.1	Peribunyaviridae	V	Cache Valley virus strain 6V633	+	SRSF9
NC_043619.1	NC_043619.1	3773	encode_SRSF9_1	5	3778	GCF_004789995.1	Peribunyaviridae	V	Cache Valley virus strain 6V633	+	SRSF9
NC_043619.1	NC_043619.1	4032	encode_SRSF9_1	5	4037	GCF_004789995.1	Peribunyaviridae	V	Cache Valley virus strain 6V633	+	SRSF9
NC_043619.1	NC_043619.1	4203	encode_SRSF9_1	5	4208	GCF_004789995.1	Peribunyaviridae	V	Cache Valley virus strain 6V633	+	SRSF9
NC_043619.1	NC_043619.1	4333	encode_SRSF9_1	5	4338	GCF_004789995.1	Peribunyaviridae	V	Cache Valley virus strain 6V633	+	SRSF9
NC_043619.1	NC_043619.1	4355	encode_SRSF9_1	5	4360	GCF_004789995.1	Peribunyaviridae	V	Cache Valley virus strain 6V633	+	SRSF9
NC_043619.1	NC_043619.1	595	encode_SRSF9_1	5	600	GCF_004789995.1	Peribunyaviridae	V	Cache Valley virus strain 6V633	-	SRSF9
NC_043619.1	NC_043619.1	1032	encode_SRSF9_1	5	1037	GCF_004789995.1	Peribunyaviridae	V	Cache Valley virus strain 6V633	-	SRSF9
NC_043619.1	NC_043619.1	1568	encode_SRSF9_1	5	1573	GCF_004789995.1	Peribunyaviridae	V	Cache Valley virus strain 6V633	-	SRSF9
NC_043619.1	NC_043619.1	2078	encode_SRSF9_1	5	2083	GCF_004789995.1	Peribunyaviridae	V	Cache Valley virus strain 6V633	-	SRSF9
NC_043619.1	NC_043619.1	2407	encode_SRSF9_1	5	2412	GCF_004789995.1	Peribunyaviridae	V	Cache Valley virus strain 6V633	-	SRSF9
NC_043619.1	NC_043619.1	2632	encode_SRSF9_1	5	2637	GCF_004789995.1	Peribunyaviridae	V	Cache Valley virus strain 6V633	-	SRSF9
NC_043619.1	NC_043619.1	4404	encode_SRSF9_1	5	4409	GCF_004789995.1	Peribunyaviridae	V	Cache Valley virus strain 6V633	-	SRSF9
NC_043620.1	NC_043620.1	249	encode_SRSF9_1	5	254	GCF_004789995.1	Peribunyaviridae	V	Cache Valley virus strain 6V633	+	SRSF9
NC_043620.1	NC_043620.1	314	encode_SRSF9_1	5	319	GCF_004789995.1	Peribunyaviridae	V	Cache Valley virus strain 6V633	+	SRSF9
NC_043620.1	NC_043620.1	529	encode_SRSF9_1	5	534	GCF_004789995.1	Peribunyaviridae	V	Cache Valley virus strain 6V633	+	SRSF9
NC_043620.1	NC_043620.1	559	encode_SRSF9_1	5	564	GCF_004789995.1	Peribunyaviridae	V	Cache Valley virus strain 6V633	+	SRSF9
NC_043620.1	NC_043620.1	578	encode_SRSF9_1	5	583	GCF_004789995.1	Peribunyaviridae	V	Cache Valley virus strain 6V633	+	SRSF9
NC_043620.1	NC_043620.1	603	encode_SRSF9_1	5	608	GCF_004789995.1	Peribunyaviridae	V	Cache Valley virus strain 6V633	+	SRSF9
NC_043620.1	NC_043620.1	936	encode_SRSF9_1	5	941	GCF_004789995.1	Peribunyaviridae	V	Cache Valley virus strain 6V633	+	SRSF9
NC_043620.1	NC_043620.1	438	encode_SRSF9_1	5	443	GCF_004789995.1	Peribunyaviridae	V	Cache Valley virus strain 6V633	-	SRSF9
NC_043620.1	NC_043620.1	598	encode_SRSF9_1	5	603	GCF_004789995.1	Peribunyaviridae	V	Cache Valley virus strain 6V633	-	SRSF9
NC_043620.1	NC_043620.1	642	encode_SRSF9_1	5	647	GCF_004789995.1	Peribunyaviridae	V	Cache Valley virus strain 6V633	-	SRSF9
NC_043620.1	NC_043620.1	936	encode_SRSF9_1	5	941	GCF_004789995.1	Peribunyaviridae	V	Cache Valley virus strain 6V633	-	SRSF9
NC_043629.1	NC_043629.1	169	encode_SRSF9_1	5	174	GCF_004790075.1	Peribunyaviridae	V	Keystone virus strain B64-5587.05	+	SRSF9
NC_043629.1	NC_043629.1	712	encode_SRSF9_1	5	717	GCF_004790075.1	Peribunyaviridae	V	Keystone virus strain B64-5587.05	+	SRSF9
NC_043629.1	NC_043629.1	1205	encode_SRSF9_1	5	1210	GCF_004790075.1	Peribunyaviridae	V	Keystone virus strain B64-5587.05	+	SRSF9
NC_043629.1	NC_043629.1	1430	encode_SRSF9_1	5	1435	GCF_004790075.1	Peribunyaviridae	V	Keystone virus strain B64-5587.05	+	SRSF9
NC_043629.1	NC_043629.1	2273	encode_SRSF9_1	5	2278	GCF_004790075.1	Peribunyaviridae	V	Keystone virus strain B64-5587.05	+	SRSF9
NC_043629.1	NC_043629.1	2539	encode_SRSF9_1	5	2544	GCF_004790075.1	Peribunyaviridae	V	Keystone virus strain B64-5587.05	+	SRSF9
NC_043629.1	NC_043629.1	2943	encode_SRSF9_1	5	2948	GCF_004790075.1	Peribunyaviridae	V	Keystone virus strain B64-5587.05	+	SRSF9
NC_043629.1	NC_043629.1	3036	encode_SRSF9_1	5	3041	GCF_004790075.1	Peribunyaviridae	V	Keystone virus strain B64-5587.05	+	SRSF9
NC_043629.1	NC_043629.1	3119	encode_SRSF9_1	5	3124	GCF_004790075.1	Peribunyaviridae	V	Keystone virus strain B64-5587.05	+	SRSF9
NC_043629.1	NC_043629.1	3198	encode_SRSF9_1	5	3203	GCF_004790075.1	Peribunyaviridae	V	Keystone virus strain B64-5587.05	+	SRSF9
NC_043629.1	NC_043629.1	3221	encode_SRSF9_1	5	3226	GCF_004790075.1	Peribunyaviridae	V	Keystone virus strain B64-5587.05	+	SRSF9
NC_043629.1	NC_043629.1	3247	encode_SRSF9_1	5	3252	GCF_004790075.1	Peribunyaviridae	V	Keystone virus strain B64-5587.05	+	SRSF9
NC_043629.1	NC_043629.1	3314	encode_SRSF9_1	5	3319	GCF_004790075.1	Peribunyaviridae	V	Keystone virus strain B64-5587.05	+	SRSF9
NC_043629.1	NC_043629.1	3560	encode_SRSF9_1	5	3565	GCF_004790075.1	Peribunyaviridae	V	Keystone virus strain B64-5587.05	+	SRSF9
NC_043629.1	NC_043629.1	3764	encode_SRSF9_1	5	3769	GCF_004790075.1	Peribunyaviridae	V	Keystone virus strain B64-5587.05	+	SRSF9
NC_043629.1	NC_043629.1	3837	encode_SRSF9_1	5	3842	GCF_004790075.1	Peribunyaviridae	V	Keystone virus strain B64-5587.05	+	SRSF9
NC_043629.1	NC_043629.1	4033	encode_SRSF9_1	5	4038	GCF_004790075.1	Peribunyaviridae	V	Keystone virus strain B64-5587.05	+	SRSF9
NC_043629.1	NC_043629.1	4037	encode_SRSF9_1	5	4042	GCF_004790075.1	Peribunyaviridae	V	Keystone virus strain B64-5587.05	+	SRSF9
NC_043629.1	NC_043629.1	4201	encode_SRSF9_1	5	4206	GCF_004790075.1	Peribunyaviridae	V	Keystone virus strain B64-5587.05	+	SRSF9
NC_043629.1	NC_043629.1	4362	encode_SRSF9_1	5	4367	GCF_004790075.1	Peribunyaviridae	V	Keystone virus strain B64-5587.05	+	SRSF9
NC_043629.1	NC_043629.1	4419	encode_SRSF9_1	5	4424	GCF_004790075.1	Peribunyaviridae	V	Keystone virus strain B64-5587.05	+	SRSF9
NC_043629.1	NC_043629.1	4479	encode_SRSF9_1	5	4484	GCF_004790075.1	Peribunyaviridae	V	Keystone virus strain B64-5587.05	+	SRSF9
NC_043629.1	NC_043629.1	4541	encode_SRSF9_1	5	4546	GCF_004790075.1	Peribunyaviridae	V	Keystone virus strain B64-5587.05	+	SRSF9
NC_043629.1	NC_043629.1	4897	encode_SRSF9_1	5	4902	GCF_004790075.1	Peribunyaviridae	V	Keystone virus strain B64-5587.05	+	SRSF9
NC_043629.1	NC_043629.1	5042	encode_SRSF9_1	5	5047	GCF_004790075.1	Peribunyaviridae	V	Keystone virus strain B64-5587.05	+	SRSF9
NC_043629.1	NC_043629.1	5532	encode_SRSF9_1	5	5537	GCF_004790075.1	Peribunyaviridae	V	Keystone virus strain B64-5587.05	+	SRSF9
NC_043629.1	NC_043629.1	5725	encode_SRSF9_1	5	5730	GCF_004790075.1	Peribunyaviridae	V	Keystone virus strain B64-5587.05	+	SRSF9
NC_043629.1	NC_043629.1	5758	encode_SRSF9_1	5	5763	GCF_004790075.1	Peribunyaviridae	V	Keystone virus strain B64-5587.05	+	SRSF9
NC_043629.1	NC_043629.1	5824	encode_SRSF9_1	5	5829	GCF_004790075.1	Peribunyaviridae	V	Keystone virus strain B64-5587.05	+	SRSF9
NC_043629.1	NC_043629.1	5902	encode_SRSF9_1	5	5907	GCF_004790075.1	Peribunyaviridae	V	Keystone virus strain B64-5587.05	+	SRSF9
NC_043629.1	NC_043629.1	5988	encode_SRSF9_1	5	5993	GCF_004790075.1	Peribunyaviridae	V	Keystone virus strain B64-5587.05	+	SRSF9
NC_043629.1	NC_043629.1	6811	encode_SRSF9_1	5	6816	GCF_004790075.1	Peribunyaviridae	V	Keystone virus strain B64-5587.05	+	SRSF9
NC_043629.1	NC_043629.1	6823	encode_SRSF9_1	5	6828	GCF_004790075.1	Peribunyaviridae	V	Keystone virus strain B64-5587.05	+	SRSF9
NC_043629.1	NC_043629.1	6947	encode_SRSF9_1	5	6952	GCF_004790075.1	Peribunyaviridae	V	Keystone virus strain B64-5587.05	+	SRSF9
NC_043629.1	NC_043629.1	842	encode_SRSF9_1	5	847	GCF_004790075.1	Peribunyaviridae	V	Keystone virus strain B64-5587.05	-	SRSF9
NC_043629.1	NC_043629.1	1224	encode_SRSF9_1	5	1229	GCF_004790075.1	Peribunyaviridae	V	Keystone virus strain B64-5587.05	-	SRSF9
NC_043629.1	NC_043629.1	1998	encode_SRSF9_1	5	2003	GCF_004790075.1	Peribunyaviridae	V	Keystone virus strain B64-5587.05	-	SRSF9
NC_043629.1	NC_043629.1	2970	encode_SRSF9_1	5	2975	GCF_004790075.1	Peribunyaviridae	V	Keystone virus strain B64-5587.05	-	SRSF9
NC_043629.1	NC_043629.1	2990	encode_SRSF9_1	5	2995	GCF_004790075.1	Peribunyaviridae	V	Keystone virus strain B64-5587.05	-	SRSF9
NC_043629.1	NC_043629.1	4220	encode_SRSF9_1	5	4225	GCF_004790075.1	Peribunyaviridae	V	Keystone virus strain B64-5587.05	-	SRSF9
NC_043629.1	NC_043629.1	5512	encode_SRSF9_1	5	5517	GCF_004790075.1	Peribunyaviridae	V	Keystone virus strain B64-5587.05	-	SRSF9
NC_043629.1	NC_043629.1	6669	encode_SRSF9_1	5	6674	GCF_004790075.1	Peribunyaviridae	V	Keystone virus strain B64-5587.05	-	SRSF9
NC_043629.1	NC_043629.1	6947	encode_SRSF9_1	5	6952	GCF_004790075.1	Peribunyaviridae	V	Keystone virus strain B64-5587.05	-	SRSF9
NC_043627.1	NC_043627.1	161	encode_SRSF9_1	5	166	GCF_004790075.1	Peribunyaviridae	V	Keystone virus strain B64-5587.05	+	SRSF9
NC_043627.1	NC_043627.1	468	encode_SRSF9_1	5	473	GCF_004790075.1	Peribunyaviridae	V	Keystone virus strain B64-5587.05	+	SRSF9
NC_043627.1	NC_043627.1	873	encode_SRSF9_1	5	878	GCF_004790075.1	Peribunyaviridae	V	Keystone virus strain B64-5587.05	+	SRSF9
NC_043627.1	NC_043627.1	1557	encode_SRSF9_1	5	1562	GCF_004790075.1	Peribunyaviridae	V	Keystone virus strain B64-5587.05	+	SRSF9
NC_043627.1	NC_043627.1	1680	encode_SRSF9_1	5	1685	GCF_004790075.1	Peribunyaviridae	V	Keystone virus strain B64-5587.05	+	SRSF9
NC_043627.1	NC_043627.1	1810	encode_SRSF9_1	5	1815	GCF_004790075.1	Peribunyaviridae	V	Keystone virus strain B64-5587.05	+	SRSF9
NC_043627.1	NC_043627.1	1890	encode_SRSF9_1	5	1895	GCF_004790075.1	Peribunyaviridae	V	Keystone virus strain B64-5587.05	+	SRSF9
NC_043627.1	NC_043627.1	2016	encode_SRSF9_1	5	2021	GCF_004790075.1	Peribunyaviridae	V	Keystone virus strain B64-5587.05	+	SRSF9
NC_043627.1	NC_043627.1	2254	encode_SRSF9_1	5	2259	GCF_004790075.1	Peribunyaviridae	V	Keystone virus strain B64-5587.05	+	SRSF9
NC_043627.1	NC_043627.1	2449	encode_SRSF9_1	5	2454	GCF_004790075.1	Peribunyaviridae	V	Keystone virus strain B64-5587.05	+	SRSF9
NC_043627.1	NC_043627.1	2547	encode_SRSF9_1	5	2552	GCF_004790075.1	Peribunyaviridae	V	Keystone virus strain B64-5587.05	+	SRSF9
NC_043627.1	NC_043627.1	2617	encode_SRSF9_1	5	2622	GCF_004790075.1	Peribunyaviridae	V	Keystone virus strain B64-5587.05	+	SRSF9
NC_043627.1	NC_043627.1	3272	encode_SRSF9_1	5	3277	GCF_004790075.1	Peribunyaviridae	V	Keystone virus strain B64-5587.05	+	SRSF9
NC_043627.1	NC_043627.1	3338	encode_SRSF9_1	5	3343	GCF_004790075.1	Peribunyaviridae	V	Keystone virus strain B64-5587.05	+	SRSF9
NC_043627.1	NC_043627.1	3355	encode_SRSF9_1	5	3360	GCF_004790075.1	Peribunyaviridae	V	Keystone virus strain B64-5587.05	+	SRSF9
NC_043627.1	NC_043627.1	3510	encode_SRSF9_1	5	3515	GCF_004790075.1	Peribunyaviridae	V	Keystone virus strain B64-5587.05	+	SRSF9
NC_043627.1	NC_043627.1	3750	encode_SRSF9_1	5	3755	GCF_004790075.1	Peribunyaviridae	V	Keystone virus strain B64-5587.05	+	SRSF9
NC_043627.1	NC_043627.1	4041	encode_SRSF9_1	5	4046	GCF_004790075.1	Peribunyaviridae	V	Keystone virus strain B64-5587.05	+	SRSF9
NC_043627.1	NC_043627.1	4373	encode_SRSF9_1	5	4378	GCF_004790075.1	Peribunyaviridae	V	Keystone virus strain B64-5587.05	+	SRSF9
NC_043627.1	NC_043627.1	815	encode_SRSF9_1	5	820	GCF_004790075.1	Peribunyaviridae	V	Keystone virus strain B64-5587.05	-	SRSF9
NC_043627.1	NC_043627.1	1032	encode_SRSF9_1	5	1037	GCF_004790075.1	Peribunyaviridae	V	Keystone virus strain B64-5587.05	-	SRSF9
NC_043627.1	NC_043627.1	2182	encode_SRSF9_1	5	2187	GCF_004790075.1	Peribunyaviridae	V	Keystone virus strain B64-5587.05	-	SRSF9
NC_043627.1	NC_043627.1	3074	encode_SRSF9_1	5	3079	GCF_004790075.1	Peribunyaviridae	V	Keystone virus strain B64-5587.05	-	SRSF9
NC_043628.1	NC_043628.1	166	encode_SRSF9_1	5	171	GCF_004790075.1	Peribunyaviridae	V	Keystone virus strain B64-5587.05	+	SRSF9
NC_043628.1	NC_043628.1	269	encode_SRSF9_1	5	274	GCF_004790075.1	Peribunyaviridae	V	Keystone virus strain B64-5587.05	+	SRSF9
NC_043628.1	NC_043628.1	283	encode_SRSF9_1	5	288	GCF_004790075.1	Peribunyaviridae	V	Keystone virus strain B64-5587.05	+	SRSF9
NC_043628.1	NC_043628.1	315	encode_SRSF9_1	5	320	GCF_004790075.1	Peribunyaviridae	V	Keystone virus strain B64-5587.05	+	SRSF9
NC_043628.1	NC_043628.1	385	encode_SRSF9_1	5	390	GCF_004790075.1	Peribunyaviridae	V	Keystone virus strain B64-5587.05	+	SRSF9
NC_043628.1	NC_043628.1	395	encode_SRSF9_1	5	400	GCF_004790075.1	Peribunyaviridae	V	Keystone virus strain B64-5587.05	+	SRSF9
NC_043628.1	NC_043628.1	421	encode_SRSF9_1	5	426	GCF_004790075.1	Peribunyaviridae	V	Keystone virus strain B64-5587.05	+	SRSF9
NC_043628.1	NC_043628.1	515	encode_SRSF9_1	5	520	GCF_004790075.1	Peribunyaviridae	V	Keystone virus strain B64-5587.05	+	SRSF9
NC_043628.1	NC_043628.1	951	encode_SRSF9_1	5	956	GCF_004790075.1	Peribunyaviridae	V	Keystone virus strain B64-5587.05	+	SRSF9
NC_043628.1	NC_043628.1	167	encode_SRSF9_1	5	172	GCF_004790075.1	Peribunyaviridae	V	Keystone virus strain B64-5587.05	-	SRSF9
NC_043628.1	NC_043628.1	457	encode_SRSF9_1	5	462	GCF_004790075.1	Peribunyaviridae	V	Keystone virus strain B64-5587.05	-	SRSF9
NC_043628.1	NC_043628.1	656	encode_SRSF9_1	5	661	GCF_004790075.1	Peribunyaviridae	V	Keystone virus strain B64-5587.05	-	SRSF9
NC_043628.1	NC_043628.1	759	encode_SRSF9_1	5	764	GCF_004790075.1	Peribunyaviridae	V	Keystone virus strain B64-5587.05	-	SRSF9
NC_043628.1	NC_043628.1	951	encode_SRSF9_1	5	956	GCF_004790075.1	Peribunyaviridae	V	Keystone virus strain B64-5587.05	-	SRSF9
NC_043634.1	NC_043634.1	679	encode_SRSF9_1	5	684	GCF_004790135.1	Peribunyaviridae	V	Melao virus strain TRVL 9375	+	SRSF9
NC_043634.1	NC_043634.1	1115	encode_SRSF9_1	5	1120	GCF_004790135.1	Peribunyaviridae	V	Melao virus strain TRVL 9375	+	SRSF9
NC_043634.1	NC_043634.1	1240	encode_SRSF9_1	5	1245	GCF_004790135.1	Peribunyaviridae	V	Melao virus strain TRVL 9375	+	SRSF9
NC_043634.1	NC_043634.1	1319	encode_SRSF9_1	5	1324	GCF_004790135.1	Peribunyaviridae	V	Melao virus strain TRVL 9375	+	SRSF9
NC_043634.1	NC_043634.1	1429	encode_SRSF9_1	5	1434	GCF_004790135.1	Peribunyaviridae	V	Melao virus strain TRVL 9375	+	SRSF9
NC_043634.1	NC_043634.1	1849	encode_SRSF9_1	5	1854	GCF_004790135.1	Peribunyaviridae	V	Melao virus strain TRVL 9375	+	SRSF9
NC_043634.1	NC_043634.1	2368	encode_SRSF9_1	5	2373	GCF_004790135.1	Peribunyaviridae	V	Melao virus strain TRVL 9375	+	SRSF9
NC_043634.1	NC_043634.1	2614	encode_SRSF9_1	5	2619	GCF_004790135.1	Peribunyaviridae	V	Melao virus strain TRVL 9375	+	SRSF9
NC_043634.1	NC_043634.1	2661	encode_SRSF9_1	5	2666	GCF_004790135.1	Peribunyaviridae	V	Melao virus strain TRVL 9375	+	SRSF9
NC_043634.1	NC_043634.1	2667	encode_SRSF9_1	5	2672	GCF_004790135.1	Peribunyaviridae	V	Melao virus strain TRVL 9375	+	SRSF9
NC_043634.1	NC_043634.1	2929	encode_SRSF9_1	5	2934	GCF_004790135.1	Peribunyaviridae	V	Melao virus strain TRVL 9375	+	SRSF9
NC_043634.1	NC_043634.1	2942	encode_SRSF9_1	5	2947	GCF_004790135.1	Peribunyaviridae	V	Melao virus strain TRVL 9375	+	SRSF9
NC_043634.1	NC_043634.1	3111	encode_SRSF9_1	5	3116	GCF_004790135.1	Peribunyaviridae	V	Melao virus strain TRVL 9375	+	SRSF9
NC_043634.1	NC_043634.1	3246	encode_SRSF9_1	5	3251	GCF_004790135.1	Peribunyaviridae	V	Melao virus strain TRVL 9375	+	SRSF9
NC_043634.1	NC_043634.1	3319	encode_SRSF9_1	5	3324	GCF_004790135.1	Peribunyaviridae	V	Melao virus strain TRVL 9375	+	SRSF9
NC_043634.1	NC_043634.1	3559	encode_SRSF9_1	5	3564	GCF_004790135.1	Peribunyaviridae	V	Melao virus strain TRVL 9375	+	SRSF9
NC_043634.1	NC_043634.1	3836	encode_SRSF9_1	5	3841	GCF_004790135.1	Peribunyaviridae	V	Melao virus strain TRVL 9375	+	SRSF9
NC_043634.1	NC_043634.1	4032	encode_SRSF9_1	5	4037	GCF_004790135.1	Peribunyaviridae	V	Melao virus strain TRVL 9375	+	SRSF9
NC_043634.1	NC_043634.1	4301	encode_SRSF9_1	5	4306	GCF_004790135.1	Peribunyaviridae	V	Melao virus strain TRVL 9375	+	SRSF9
NC_043634.1	NC_043634.1	4418	encode_SRSF9_1	5	4423	GCF_004790135.1	Peribunyaviridae	V	Melao virus strain TRVL 9375	+	SRSF9
NC_043634.1	NC_043634.1	4478	encode_SRSF9_1	5	4483	GCF_004790135.1	Peribunyaviridae	V	Melao virus strain TRVL 9375	+	SRSF9
NC_043634.1	NC_043634.1	4501	encode_SRSF9_1	5	4506	GCF_004790135.1	Peribunyaviridae	V	Melao virus strain TRVL 9375	+	SRSF9
NC_043634.1	NC_043634.1	4896	encode_SRSF9_1	5	4901	GCF_004790135.1	Peribunyaviridae	V	Melao virus strain TRVL 9375	+	SRSF9
NC_043634.1	NC_043634.1	5041	encode_SRSF9_1	5	5046	GCF_004790135.1	Peribunyaviridae	V	Melao virus strain TRVL 9375	+	SRSF9
NC_043634.1	NC_043634.1	5531	encode_SRSF9_1	5	5536	GCF_004790135.1	Peribunyaviridae	V	Melao virus strain TRVL 9375	+	SRSF9
NC_043634.1	NC_043634.1	5581	encode_SRSF9_1	5	5586	GCF_004790135.1	Peribunyaviridae	V	Melao virus strain TRVL 9375	+	SRSF9
NC_043634.1	NC_043634.1	5630	encode_SRSF9_1	5	5635	GCF_004790135.1	Peribunyaviridae	V	Melao virus strain TRVL 9375	+	SRSF9
NC_043634.1	NC_043634.1	5757	encode_SRSF9_1	5	5762	GCF_004790135.1	Peribunyaviridae	V	Melao virus strain TRVL 9375	+	SRSF9
NC_043634.1	NC_043634.1	5847	encode_SRSF9_1	5	5852	GCF_004790135.1	Peribunyaviridae	V	Melao virus strain TRVL 9375	+	SRSF9
NC_043634.1	NC_043634.1	5901	encode_SRSF9_1	5	5906	GCF_004790135.1	Peribunyaviridae	V	Melao virus strain TRVL 9375	+	SRSF9
NC_043634.1	NC_043634.1	6207	encode_SRSF9_1	5	6212	GCF_004790135.1	Peribunyaviridae	V	Melao virus strain TRVL 9375	+	SRSF9
NC_043634.1	NC_043634.1	6365	encode_SRSF9_1	5	6370	GCF_004790135.1	Peribunyaviridae	V	Melao virus strain TRVL 9375	+	SRSF9
NC_043634.1	NC_043634.1	6769	encode_SRSF9_1	5	6774	GCF_004790135.1	Peribunyaviridae	V	Melao virus strain TRVL 9375	+	SRSF9
NC_043634.1	NC_043634.1	6810	encode_SRSF9_1	5	6815	GCF_004790135.1	Peribunyaviridae	V	Melao virus strain TRVL 9375	+	SRSF9
NC_043634.1	NC_043634.1	6943	encode_SRSF9_1	5	6948	GCF_004790135.1	Peribunyaviridae	V	Melao virus strain TRVL 9375	+	SRSF9
NC_043634.1	NC_043634.1	722	encode_SRSF9_1	5	727	GCF_004790135.1	Peribunyaviridae	V	Melao virus strain TRVL 9375	-	SRSF9
NC_043634.1	NC_043634.1	2031	encode_SRSF9_1	5	2036	GCF_004790135.1	Peribunyaviridae	V	Melao virus strain TRVL 9375	-	SRSF9
NC_043634.1	NC_043634.1	2538	encode_SRSF9_1	5	2543	GCF_004790135.1	Peribunyaviridae	V	Melao virus strain TRVL 9375	-	SRSF9
NC_043634.1	NC_043634.1	3353	encode_SRSF9_1	5	3358	GCF_004790135.1	Peribunyaviridae	V	Melao virus strain TRVL 9375	-	SRSF9
NC_043634.1	NC_043634.1	4477	encode_SRSF9_1	5	4482	GCF_004790135.1	Peribunyaviridae	V	Melao virus strain TRVL 9375	-	SRSF9
NC_043634.1	NC_043634.1	4493	encode_SRSF9_1	5	4498	GCF_004790135.1	Peribunyaviridae	V	Melao virus strain TRVL 9375	-	SRSF9
NC_043634.1	NC_043634.1	4701	encode_SRSF9_1	5	4706	GCF_004790135.1	Peribunyaviridae	V	Melao virus strain TRVL 9375	-	SRSF9
NC_043634.1	NC_043634.1	5076	encode_SRSF9_1	5	5081	GCF_004790135.1	Peribunyaviridae	V	Melao virus strain TRVL 9375	-	SRSF9
NC_043634.1	NC_043634.1	6871	encode_SRSF9_1	5	6876	GCF_004790135.1	Peribunyaviridae	V	Melao virus strain TRVL 9375	-	SRSF9
NC_043634.1	NC_043634.1	6943	encode_SRSF9_1	5	6948	GCF_004790135.1	Peribunyaviridae	V	Melao virus strain TRVL 9375	-	SRSF9
NC_043633.1	NC_043633.1	311	encode_SRSF9_1	5	316	GCF_004790135.1	Peribunyaviridae	V	Melao virus strain TRVL 9375	+	SRSF9
NC_043633.1	NC_043633.1	406	encode_SRSF9_1	5	411	GCF_004790135.1	Peribunyaviridae	V	Melao virus strain TRVL 9375	+	SRSF9
NC_043633.1	NC_043633.1	1060	encode_SRSF9_1	5	1065	GCF_004790135.1	Peribunyaviridae	V	Melao virus strain TRVL 9375	+	SRSF9
NC_043633.1	NC_043633.1	1075	encode_SRSF9_1	5	1080	GCF_004790135.1	Peribunyaviridae	V	Melao virus strain TRVL 9375	+	SRSF9
NC_043633.1	NC_043633.1	1287	encode_SRSF9_1	5	1292	GCF_004790135.1	Peribunyaviridae	V	Melao virus strain TRVL 9375	+	SRSF9
NC_043633.1	NC_043633.1	1803	encode_SRSF9_1	5	1808	GCF_004790135.1	Peribunyaviridae	V	Melao virus strain TRVL 9375	+	SRSF9
NC_043633.1	NC_043633.1	1806	encode_SRSF9_1	5	1811	GCF_004790135.1	Peribunyaviridae	V	Melao virus strain TRVL 9375	+	SRSF9
NC_043633.1	NC_043633.1	2442	encode_SRSF9_1	5	2447	GCF_004790135.1	Peribunyaviridae	V	Melao virus strain TRVL 9375	+	SRSF9
NC_043633.1	NC_043633.1	2540	encode_SRSF9_1	5	2545	GCF_004790135.1	Peribunyaviridae	V	Melao virus strain TRVL 9375	+	SRSF9
NC_043633.1	NC_043633.1	2586	encode_SRSF9_1	5	2591	GCF_004790135.1	Peribunyaviridae	V	Melao virus strain TRVL 9375	+	SRSF9
NC_043633.1	NC_043633.1	2609	encode_SRSF9_1	5	2614	GCF_004790135.1	Peribunyaviridae	V	Melao virus strain TRVL 9375	+	SRSF9
NC_043633.1	NC_043633.1	3186	encode_SRSF9_1	5	3191	GCF_004790135.1	Peribunyaviridae	V	Melao virus strain TRVL 9375	+	SRSF9
NC_043633.1	NC_043633.1	3348	encode_SRSF9_1	5	3353	GCF_004790135.1	Peribunyaviridae	V	Melao virus strain TRVL 9375	+	SRSF9
NC_043633.1	NC_043633.1	3548	encode_SRSF9_1	5	3553	GCF_004790135.1	Peribunyaviridae	V	Melao virus strain TRVL 9375	+	SRSF9
NC_043633.1	NC_043633.1	3666	encode_SRSF9_1	5	3671	GCF_004790135.1	Peribunyaviridae	V	Melao virus strain TRVL 9375	+	SRSF9
NC_043633.1	NC_043633.1	3806	encode_SRSF9_1	5	3811	GCF_004790135.1	Peribunyaviridae	V	Melao virus strain TRVL 9375	+	SRSF9
NC_043633.1	NC_043633.1	4196	encode_SRSF9_1	5	4201	GCF_004790135.1	Peribunyaviridae	V	Melao virus strain TRVL 9375	+	SRSF9
NC_043633.1	NC_043633.1	2158	encode_SRSF9_1	5	2163	GCF_004790135.1	Peribunyaviridae	V	Melao virus strain TRVL 9375	-	SRSF9
NC_043633.1	NC_043633.1	2433	encode_SRSF9_1	5	2438	GCF_004790135.1	Peribunyaviridae	V	Melao virus strain TRVL 9375	-	SRSF9
NC_043633.1	NC_043633.1	2479	encode_SRSF9_1	5	2484	GCF_004790135.1	Peribunyaviridae	V	Melao virus strain TRVL 9375	-	SRSF9
NC_043633.1	NC_043633.1	2954	encode_SRSF9_1	5	2959	GCF_004790135.1	Peribunyaviridae	V	Melao virus strain TRVL 9375	-	SRSF9
NC_043633.1	NC_043633.1	3317	encode_SRSF9_1	5	3322	GCF_004790135.1	Peribunyaviridae	V	Melao virus strain TRVL 9375	-	SRSF9
NC_043633.1	NC_043633.1	3890	encode_SRSF9_1	5	3895	GCF_004790135.1	Peribunyaviridae	V	Melao virus strain TRVL 9375	-	SRSF9
NC_043635.1	NC_043635.1	73	encode_SRSF9_1	5	78	GCF_004790135.1	Peribunyaviridae	V	Melao virus strain TRVL 9375	+	SRSF9
NC_043635.1	NC_043635.1	245	encode_SRSF9_1	5	250	GCF_004790135.1	Peribunyaviridae	V	Melao virus strain TRVL 9375	+	SRSF9
NC_043635.1	NC_043635.1	265	encode_SRSF9_1	5	270	GCF_004790135.1	Peribunyaviridae	V	Melao virus strain TRVL 9375	+	SRSF9
NC_043635.1	NC_043635.1	311	encode_SRSF9_1	5	316	GCF_004790135.1	Peribunyaviridae	V	Melao virus strain TRVL 9375	+	SRSF9
NC_043635.1	NC_043635.1	417	encode_SRSF9_1	5	422	GCF_004790135.1	Peribunyaviridae	V	Melao virus strain TRVL 9375	+	SRSF9
NC_043635.1	NC_043635.1	955	encode_SRSF9_1	5	960	GCF_004790135.1	Peribunyaviridae	V	Melao virus strain TRVL 9375	+	SRSF9
NC_043635.1	NC_043635.1	218	encode_SRSF9_1	5	223	GCF_004790135.1	Peribunyaviridae	V	Melao virus strain TRVL 9375	-	SRSF9
NC_043635.1	NC_043635.1	664	encode_SRSF9_1	5	669	GCF_004790135.1	Peribunyaviridae	V	Melao virus strain TRVL 9375	-	SRSF9
NC_043635.1	NC_043635.1	709	encode_SRSF9_1	5	714	GCF_004790135.1	Peribunyaviridae	V	Melao virus strain TRVL 9375	-	SRSF9
NC_043635.1	NC_043635.1	767	encode_SRSF9_1	5	772	GCF_004790135.1	Peribunyaviridae	V	Melao virus strain TRVL 9375	-	SRSF9
NC_043635.1	NC_043635.1	955	encode_SRSF9_1	5	960	GCF_004790135.1	Peribunyaviridae	V	Melao virus strain TRVL 9375	-	SRSF9
NC_043692.1	NC_043692.1	22	encode_SRSF9_1	5	27	GCF_006298125.1	Peribunyaviridae	V	Tacaiuma orthobunyavirus strain BeAn73 RNA-dependent RNA polymerase gene	+	SRSF9
NC_043692.1	NC_043692.1	69	encode_SRSF9_1	5	74	GCF_006298125.1	Peribunyaviridae	V	Tacaiuma orthobunyavirus strain BeAn73 RNA-dependent RNA polymerase gene	+	SRSF9
NC_043692.1	NC_043692.1	168	encode_SRSF9_1	5	173	GCF_006298125.1	Peribunyaviridae	V	Tacaiuma orthobunyavirus strain BeAn73 RNA-dependent RNA polymerase gene	+	SRSF9
NC_043692.1	NC_043692.1	569	encode_SRSF9_1	5	574	GCF_006298125.1	Peribunyaviridae	V	Tacaiuma orthobunyavirus strain BeAn73 RNA-dependent RNA polymerase gene	+	SRSF9
NC_043692.1	NC_043692.1	1089	encode_SRSF9_1	5	1094	GCF_006298125.1	Peribunyaviridae	V	Tacaiuma orthobunyavirus strain BeAn73 RNA-dependent RNA polymerase gene	+	SRSF9
NC_043692.1	NC_043692.1	1120	encode_SRSF9_1	5	1125	GCF_006298125.1	Peribunyaviridae	V	Tacaiuma orthobunyavirus strain BeAn73 RNA-dependent RNA polymerase gene	+	SRSF9
NC_043692.1	NC_043692.1	1131	encode_SRSF9_1	5	1136	GCF_006298125.1	Peribunyaviridae	V	Tacaiuma orthobunyavirus strain BeAn73 RNA-dependent RNA polymerase gene	+	SRSF9
NC_043692.1	NC_043692.1	1201	encode_SRSF9_1	5	1206	GCF_006298125.1	Peribunyaviridae	V	Tacaiuma orthobunyavirus strain BeAn73 RNA-dependent RNA polymerase gene	+	SRSF9
NC_043692.1	NC_043692.1	1280	encode_SRSF9_1	5	1285	GCF_006298125.1	Peribunyaviridae	V	Tacaiuma orthobunyavirus strain BeAn73 RNA-dependent RNA polymerase gene	+	SRSF9
NC_043692.1	NC_043692.1	1460	encode_SRSF9_1	5	1465	GCF_006298125.1	Peribunyaviridae	V	Tacaiuma orthobunyavirus strain BeAn73 RNA-dependent RNA polymerase gene	+	SRSF9
NC_043692.1	NC_043692.1	1810	encode_SRSF9_1	5	1815	GCF_006298125.1	Peribunyaviridae	V	Tacaiuma orthobunyavirus strain BeAn73 RNA-dependent RNA polymerase gene	+	SRSF9
NC_043692.1	NC_043692.1	2174	encode_SRSF9_1	5	2179	GCF_006298125.1	Peribunyaviridae	V	Tacaiuma orthobunyavirus strain BeAn73 RNA-dependent RNA polymerase gene	+	SRSF9
NC_043692.1	NC_043692.1	2327	encode_SRSF9_1	5	2332	GCF_006298125.1	Peribunyaviridae	V	Tacaiuma orthobunyavirus strain BeAn73 RNA-dependent RNA polymerase gene	+	SRSF9
NC_043692.1	NC_043692.1	2555	encode_SRSF9_1	5	2560	GCF_006298125.1	Peribunyaviridae	V	Tacaiuma orthobunyavirus strain BeAn73 RNA-dependent RNA polymerase gene	+	SRSF9
NC_043692.1	NC_043692.1	2915	encode_SRSF9_1	5	2920	GCF_006298125.1	Peribunyaviridae	V	Tacaiuma orthobunyavirus strain BeAn73 RNA-dependent RNA polymerase gene	+	SRSF9
NC_043692.1	NC_043692.1	2987	encode_SRSF9_1	5	2992	GCF_006298125.1	Peribunyaviridae	V	Tacaiuma orthobunyavirus strain BeAn73 RNA-dependent RNA polymerase gene	+	SRSF9
NC_043692.1	NC_043692.1	3132	encode_SRSF9_1	5	3137	GCF_006298125.1	Peribunyaviridae	V	Tacaiuma orthobunyavirus strain BeAn73 RNA-dependent RNA polymerase gene	+	SRSF9
NC_043692.1	NC_043692.1	3238	encode_SRSF9_1	5	3243	GCF_006298125.1	Peribunyaviridae	V	Tacaiuma orthobunyavirus strain BeAn73 RNA-dependent RNA polymerase gene	+	SRSF9
NC_043692.1	NC_043692.1	3244	encode_SRSF9_1	5	3249	GCF_006298125.1	Peribunyaviridae	V	Tacaiuma orthobunyavirus strain BeAn73 RNA-dependent RNA polymerase gene	+	SRSF9
NC_043692.1	NC_043692.1	3342	encode_SRSF9_1	5	3347	GCF_006298125.1	Peribunyaviridae	V	Tacaiuma orthobunyavirus strain BeAn73 RNA-dependent RNA polymerase gene	+	SRSF9
NC_043692.1	NC_043692.1	3363	encode_SRSF9_1	5	3368	GCF_006298125.1	Peribunyaviridae	V	Tacaiuma orthobunyavirus strain BeAn73 RNA-dependent RNA polymerase gene	+	SRSF9
NC_043692.1	NC_043692.1	3467	encode_SRSF9_1	5	3472	GCF_006298125.1	Peribunyaviridae	V	Tacaiuma orthobunyavirus strain BeAn73 RNA-dependent RNA polymerase gene	+	SRSF9
NC_043692.1	NC_043692.1	3882	encode_SRSF9_1	5	3887	GCF_006298125.1	Peribunyaviridae	V	Tacaiuma orthobunyavirus strain BeAn73 RNA-dependent RNA polymerase gene	+	SRSF9
NC_043692.1	NC_043692.1	3918	encode_SRSF9_1	5	3923	GCF_006298125.1	Peribunyaviridae	V	Tacaiuma orthobunyavirus strain BeAn73 RNA-dependent RNA polymerase gene	+	SRSF9
NC_043692.1	NC_043692.1	3988	encode_SRSF9_1	5	3993	GCF_006298125.1	Peribunyaviridae	V	Tacaiuma orthobunyavirus strain BeAn73 RNA-dependent RNA polymerase gene	+	SRSF9
NC_043692.1	NC_043692.1	4047	encode_SRSF9_1	5	4052	GCF_006298125.1	Peribunyaviridae	V	Tacaiuma orthobunyavirus strain BeAn73 RNA-dependent RNA polymerase gene	+	SRSF9
NC_043692.1	NC_043692.1	4227	encode_SRSF9_1	5	4232	GCF_006298125.1	Peribunyaviridae	V	Tacaiuma orthobunyavirus strain BeAn73 RNA-dependent RNA polymerase gene	+	SRSF9
NC_043692.1	NC_043692.1	4300	encode_SRSF9_1	5	4305	GCF_006298125.1	Peribunyaviridae	V	Tacaiuma orthobunyavirus strain BeAn73 RNA-dependent RNA polymerase gene	+	SRSF9
NC_043692.1	NC_043692.1	4361	encode_SRSF9_1	5	4366	GCF_006298125.1	Peribunyaviridae	V	Tacaiuma orthobunyavirus strain BeAn73 RNA-dependent RNA polymerase gene	+	SRSF9
NC_043692.1	NC_043692.1	4853	encode_SRSF9_1	5	4858	GCF_006298125.1	Peribunyaviridae	V	Tacaiuma orthobunyavirus strain BeAn73 RNA-dependent RNA polymerase gene	+	SRSF9
NC_043692.1	NC_043692.1	4976	encode_SRSF9_1	5	4981	GCF_006298125.1	Peribunyaviridae	V	Tacaiuma orthobunyavirus strain BeAn73 RNA-dependent RNA polymerase gene	+	SRSF9
NC_043692.1	NC_043692.1	5564	encode_SRSF9_1	5	5569	GCF_006298125.1	Peribunyaviridae	V	Tacaiuma orthobunyavirus strain BeAn73 RNA-dependent RNA polymerase gene	+	SRSF9
NC_043692.1	NC_043692.1	5636	encode_SRSF9_1	5	5641	GCF_006298125.1	Peribunyaviridae	V	Tacaiuma orthobunyavirus strain BeAn73 RNA-dependent RNA polymerase gene	+	SRSF9
NC_043692.1	NC_043692.1	5640	encode_SRSF9_1	5	5645	GCF_006298125.1	Peribunyaviridae	V	Tacaiuma orthobunyavirus strain BeAn73 RNA-dependent RNA polymerase gene	+	SRSF9
NC_043692.1	NC_043692.1	279	encode_SRSF9_1	5	284	GCF_006298125.1	Peribunyaviridae	V	Tacaiuma orthobunyavirus strain BeAn73 RNA-dependent RNA polymerase gene	-	SRSF9
NC_043692.1	NC_043692.1	588	encode_SRSF9_1	5	593	GCF_006298125.1	Peribunyaviridae	V	Tacaiuma orthobunyavirus strain BeAn73 RNA-dependent RNA polymerase gene	-	SRSF9
NC_043692.1	NC_043692.1	950	encode_SRSF9_1	5	955	GCF_006298125.1	Peribunyaviridae	V	Tacaiuma orthobunyavirus strain BeAn73 RNA-dependent RNA polymerase gene	-	SRSF9
NC_043692.1	NC_043692.1	1969	encode_SRSF9_1	5	1974	GCF_006298125.1	Peribunyaviridae	V	Tacaiuma orthobunyavirus strain BeAn73 RNA-dependent RNA polymerase gene	-	SRSF9
NC_043692.1	NC_043692.1	2706	encode_SRSF9_1	5	2711	GCF_006298125.1	Peribunyaviridae	V	Tacaiuma orthobunyavirus strain BeAn73 RNA-dependent RNA polymerase gene	-	SRSF9
NC_043692.1	NC_043692.1	2890	encode_SRSF9_1	5	2895	GCF_006298125.1	Peribunyaviridae	V	Tacaiuma orthobunyavirus strain BeAn73 RNA-dependent RNA polymerase gene	-	SRSF9
NC_043692.1	NC_043692.1	2947	encode_SRSF9_1	5	2952	GCF_006298125.1	Peribunyaviridae	V	Tacaiuma orthobunyavirus strain BeAn73 RNA-dependent RNA polymerase gene	-	SRSF9
NC_043692.1	NC_043692.1	3128	encode_SRSF9_1	5	3133	GCF_006298125.1	Peribunyaviridae	V	Tacaiuma orthobunyavirus strain BeAn73 RNA-dependent RNA polymerase gene	-	SRSF9
NC_043692.1	NC_043692.1	3445	encode_SRSF9_1	5	3450	GCF_006298125.1	Peribunyaviridae	V	Tacaiuma orthobunyavirus strain BeAn73 RNA-dependent RNA polymerase gene	-	SRSF9
NC_043692.1	NC_043692.1	4437	encode_SRSF9_1	5	4442	GCF_006298125.1	Peribunyaviridae	V	Tacaiuma orthobunyavirus strain BeAn73 RNA-dependent RNA polymerase gene	-	SRSF9
NC_043692.1	NC_043692.1	4980	encode_SRSF9_1	5	4985	GCF_006298125.1	Peribunyaviridae	V	Tacaiuma orthobunyavirus strain BeAn73 RNA-dependent RNA polymerase gene	-	SRSF9
NC_043692.1	NC_043692.1	5560	encode_SRSF9_1	5	5565	GCF_006298125.1	Peribunyaviridae	V	Tacaiuma orthobunyavirus strain BeAn73 RNA-dependent RNA polymerase gene	-	SRSF9
NC_043692.1	NC_043692.1	6136	encode_SRSF9_1	5	6141	GCF_006298125.1	Peribunyaviridae	V	Tacaiuma orthobunyavirus strain BeAn73 RNA-dependent RNA polymerase gene	-	SRSF9
NC_043692.1	NC_043692.1	6207	encode_SRSF9_1	5	6212	GCF_006298125.1	Peribunyaviridae	V	Tacaiuma orthobunyavirus strain BeAn73 RNA-dependent RNA polymerase gene	-	SRSF9
NC_043692.1	NC_043692.1	6228	encode_SRSF9_1	5	6233	GCF_006298125.1	Peribunyaviridae	V	Tacaiuma orthobunyavirus strain BeAn73 RNA-dependent RNA polymerase gene	-	SRSF9
NC_043692.1	NC_043692.1	6345	encode_SRSF9_1	5	6350	GCF_006298125.1	Peribunyaviridae	V	Tacaiuma orthobunyavirus strain BeAn73 RNA-dependent RNA polymerase gene	-	SRSF9
NC_043692.1	NC_043692.1	6639	encode_SRSF9_1	5	6644	GCF_006298125.1	Peribunyaviridae	V	Tacaiuma orthobunyavirus strain BeAn73 RNA-dependent RNA polymerase gene	-	SRSF9
NC_043694.1	NC_043694.1	27	encode_SRSF9_1	5	32	GCF_006298125.1	Peribunyaviridae	V	Tacaiuma orthobunyavirus strain BeAn73 RNA-dependent RNA polymerase gene	+	SRSF9
NC_043694.1	NC_043694.1	245	encode_SRSF9_1	5	250	GCF_006298125.1	Peribunyaviridae	V	Tacaiuma orthobunyavirus strain BeAn73 RNA-dependent RNA polymerase gene	+	SRSF9
NC_043694.1	NC_043694.1	339	encode_SRSF9_1	5	344	GCF_006298125.1	Peribunyaviridae	V	Tacaiuma orthobunyavirus strain BeAn73 RNA-dependent RNA polymerase gene	+	SRSF9
NC_043694.1	NC_043694.1	445	encode_SRSF9_1	5	450	GCF_006298125.1	Peribunyaviridae	V	Tacaiuma orthobunyavirus strain BeAn73 RNA-dependent RNA polymerase gene	+	SRSF9
NC_043694.1	NC_043694.1	573	encode_SRSF9_1	5	578	GCF_006298125.1	Peribunyaviridae	V	Tacaiuma orthobunyavirus strain BeAn73 RNA-dependent RNA polymerase gene	+	SRSF9
NC_043694.1	NC_043694.1	642	encode_SRSF9_1	5	647	GCF_006298125.1	Peribunyaviridae	V	Tacaiuma orthobunyavirus strain BeAn73 RNA-dependent RNA polymerase gene	+	SRSF9
NC_043694.1	NC_043694.1	1432	encode_SRSF9_1	5	1437	GCF_006298125.1	Peribunyaviridae	V	Tacaiuma orthobunyavirus strain BeAn73 RNA-dependent RNA polymerase gene	+	SRSF9
NC_043694.1	NC_043694.1	1453	encode_SRSF9_1	5	1458	GCF_006298125.1	Peribunyaviridae	V	Tacaiuma orthobunyavirus strain BeAn73 RNA-dependent RNA polymerase gene	+	SRSF9
NC_043694.1	NC_043694.1	1578	encode_SRSF9_1	5	1583	GCF_006298125.1	Peribunyaviridae	V	Tacaiuma orthobunyavirus strain BeAn73 RNA-dependent RNA polymerase gene	+	SRSF9
NC_043694.1	NC_043694.1	2204	encode_SRSF9_1	5	2209	GCF_006298125.1	Peribunyaviridae	V	Tacaiuma orthobunyavirus strain BeAn73 RNA-dependent RNA polymerase gene	+	SRSF9
NC_043694.1	NC_043694.1	2305	encode_SRSF9_1	5	2310	GCF_006298125.1	Peribunyaviridae	V	Tacaiuma orthobunyavirus strain BeAn73 RNA-dependent RNA polymerase gene	+	SRSF9
NC_043694.1	NC_043694.1	2781	encode_SRSF9_1	5	2786	GCF_006298125.1	Peribunyaviridae	V	Tacaiuma orthobunyavirus strain BeAn73 RNA-dependent RNA polymerase gene	+	SRSF9
NC_043694.1	NC_043694.1	2784	encode_SRSF9_1	5	2789	GCF_006298125.1	Peribunyaviridae	V	Tacaiuma orthobunyavirus strain BeAn73 RNA-dependent RNA polymerase gene	+	SRSF9
NC_043694.1	NC_043694.1	2953	encode_SRSF9_1	5	2958	GCF_006298125.1	Peribunyaviridae	V	Tacaiuma orthobunyavirus strain BeAn73 RNA-dependent RNA polymerase gene	+	SRSF9
NC_043694.1	NC_043694.1	3087	encode_SRSF9_1	5	3092	GCF_006298125.1	Peribunyaviridae	V	Tacaiuma orthobunyavirus strain BeAn73 RNA-dependent RNA polymerase gene	+	SRSF9
NC_043694.1	NC_043694.1	3156	encode_SRSF9_1	5	3161	GCF_006298125.1	Peribunyaviridae	V	Tacaiuma orthobunyavirus strain BeAn73 RNA-dependent RNA polymerase gene	+	SRSF9
NC_043694.1	NC_043694.1	3183	encode_SRSF9_1	5	3188	GCF_006298125.1	Peribunyaviridae	V	Tacaiuma orthobunyavirus strain BeAn73 RNA-dependent RNA polymerase gene	+	SRSF9
NC_043694.1	NC_043694.1	3264	encode_SRSF9_1	5	3269	GCF_006298125.1	Peribunyaviridae	V	Tacaiuma orthobunyavirus strain BeAn73 RNA-dependent RNA polymerase gene	+	SRSF9
NC_043694.1	NC_043694.1	3333	encode_SRSF9_1	5	3338	GCF_006298125.1	Peribunyaviridae	V	Tacaiuma orthobunyavirus strain BeAn73 RNA-dependent RNA polymerase gene	+	SRSF9
NC_043694.1	NC_043694.1	3468	encode_SRSF9_1	5	3473	GCF_006298125.1	Peribunyaviridae	V	Tacaiuma orthobunyavirus strain BeAn73 RNA-dependent RNA polymerase gene	+	SRSF9
NC_043694.1	NC_043694.1	3566	encode_SRSF9_1	5	3571	GCF_006298125.1	Peribunyaviridae	V	Tacaiuma orthobunyavirus strain BeAn73 RNA-dependent RNA polymerase gene	+	SRSF9
NC_043694.1	NC_043694.1	3618	encode_SRSF9_1	5	3623	GCF_006298125.1	Peribunyaviridae	V	Tacaiuma orthobunyavirus strain BeAn73 RNA-dependent RNA polymerase gene	+	SRSF9
NC_043694.1	NC_043694.1	3727	encode_SRSF9_1	5	3732	GCF_006298125.1	Peribunyaviridae	V	Tacaiuma orthobunyavirus strain BeAn73 RNA-dependent RNA polymerase gene	+	SRSF9
NC_043694.1	NC_043694.1	3778	encode_SRSF9_1	5	3783	GCF_006298125.1	Peribunyaviridae	V	Tacaiuma orthobunyavirus strain BeAn73 RNA-dependent RNA polymerase gene	+	SRSF9
NC_043694.1	NC_043694.1	4065	encode_SRSF9_1	5	4070	GCF_006298125.1	Peribunyaviridae	V	Tacaiuma orthobunyavirus strain BeAn73 RNA-dependent RNA polymerase gene	+	SRSF9
NC_043694.1	NC_043694.1	4289	encode_SRSF9_1	5	4294	GCF_006298125.1	Peribunyaviridae	V	Tacaiuma orthobunyavirus strain BeAn73 RNA-dependent RNA polymerase gene	+	SRSF9
NC_043694.1	NC_043694.1	179	encode_SRSF9_1	5	184	GCF_006298125.1	Peribunyaviridae	V	Tacaiuma orthobunyavirus strain BeAn73 RNA-dependent RNA polymerase gene	-	SRSF9
NC_043694.1	NC_043694.1	1568	encode_SRSF9_1	5	1573	GCF_006298125.1	Peribunyaviridae	V	Tacaiuma orthobunyavirus strain BeAn73 RNA-dependent RNA polymerase gene	-	SRSF9
NC_043694.1	NC_043694.1	1637	encode_SRSF9_1	5	1642	GCF_006298125.1	Peribunyaviridae	V	Tacaiuma orthobunyavirus strain BeAn73 RNA-dependent RNA polymerase gene	-	SRSF9
NC_043694.1	NC_043694.1	2234	encode_SRSF9_1	5	2239	GCF_006298125.1	Peribunyaviridae	V	Tacaiuma orthobunyavirus strain BeAn73 RNA-dependent RNA polymerase gene	-	SRSF9
NC_043694.1	NC_043694.1	2250	encode_SRSF9_1	5	2255	GCF_006298125.1	Peribunyaviridae	V	Tacaiuma orthobunyavirus strain BeAn73 RNA-dependent RNA polymerase gene	-	SRSF9
NC_043694.1	NC_043694.1	2410	encode_SRSF9_1	5	2415	GCF_006298125.1	Peribunyaviridae	V	Tacaiuma orthobunyavirus strain BeAn73 RNA-dependent RNA polymerase gene	-	SRSF9
NC_043694.1	NC_043694.1	2438	encode_SRSF9_1	5	2443	GCF_006298125.1	Peribunyaviridae	V	Tacaiuma orthobunyavirus strain BeAn73 RNA-dependent RNA polymerase gene	-	SRSF9
NC_043694.1	NC_043694.1	2800	encode_SRSF9_1	5	2805	GCF_006298125.1	Peribunyaviridae	V	Tacaiuma orthobunyavirus strain BeAn73 RNA-dependent RNA polymerase gene	-	SRSF9
NC_043694.1	NC_043694.1	3307	encode_SRSF9_1	5	3312	GCF_006298125.1	Peribunyaviridae	V	Tacaiuma orthobunyavirus strain BeAn73 RNA-dependent RNA polymerase gene	-	SRSF9
NC_043694.1	NC_043694.1	3741	encode_SRSF9_1	5	3746	GCF_006298125.1	Peribunyaviridae	V	Tacaiuma orthobunyavirus strain BeAn73 RNA-dependent RNA polymerase gene	-	SRSF9
NC_043694.1	NC_043694.1	3812	encode_SRSF9_1	5	3817	GCF_006298125.1	Peribunyaviridae	V	Tacaiuma orthobunyavirus strain BeAn73 RNA-dependent RNA polymerase gene	-	SRSF9
NC_043694.1	NC_043694.1	4234	encode_SRSF9_1	5	4239	GCF_006298125.1	Peribunyaviridae	V	Tacaiuma orthobunyavirus strain BeAn73 RNA-dependent RNA polymerase gene	-	SRSF9
NC_043694.1	NC_043694.1	4282	encode_SRSF9_1	5	4287	GCF_006298125.1	Peribunyaviridae	V	Tacaiuma orthobunyavirus strain BeAn73 RNA-dependent RNA polymerase gene	-	SRSF9
NC_043693.1	NC_043693.1	39	encode_SRSF9_1	5	44	GCF_006298125.1	Peribunyaviridae	V	Tacaiuma orthobunyavirus strain BeAn73 RNA-dependent RNA polymerase gene	+	SRSF9
NC_043693.1	NC_043693.1	101	encode_SRSF9_1	5	106	GCF_006298125.1	Peribunyaviridae	V	Tacaiuma orthobunyavirus strain BeAn73 RNA-dependent RNA polymerase gene	+	SRSF9
NC_043693.1	NC_043693.1	214	encode_SRSF9_1	5	219	GCF_006298125.1	Peribunyaviridae	V	Tacaiuma orthobunyavirus strain BeAn73 RNA-dependent RNA polymerase gene	+	SRSF9
NC_043693.1	NC_043693.1	248	encode_SRSF9_1	5	253	GCF_006298125.1	Peribunyaviridae	V	Tacaiuma orthobunyavirus strain BeAn73 RNA-dependent RNA polymerase gene	+	SRSF9
NC_043693.1	NC_043693.1	612	encode_SRSF9_1	5	617	GCF_006298125.1	Peribunyaviridae	V	Tacaiuma orthobunyavirus strain BeAn73 RNA-dependent RNA polymerase gene	+	SRSF9
NC_043693.1	NC_043693.1	710	encode_SRSF9_1	5	715	GCF_006298125.1	Peribunyaviridae	V	Tacaiuma orthobunyavirus strain BeAn73 RNA-dependent RNA polymerase gene	+	SRSF9
NC_043693.1	NC_043693.1	889	encode_SRSF9_1	5	894	GCF_006298125.1	Peribunyaviridae	V	Tacaiuma orthobunyavirus strain BeAn73 RNA-dependent RNA polymerase gene	+	SRSF9
NC_043693.1	NC_043693.1	917	encode_SRSF9_1	5	922	GCF_006298125.1	Peribunyaviridae	V	Tacaiuma orthobunyavirus strain BeAn73 RNA-dependent RNA polymerase gene	+	SRSF9
NC_043693.1	NC_043693.1	931	encode_SRSF9_1	5	936	GCF_006298125.1	Peribunyaviridae	V	Tacaiuma orthobunyavirus strain BeAn73 RNA-dependent RNA polymerase gene	+	SRSF9
NC_043693.1	NC_043693.1	959	encode_SRSF9_1	5	964	GCF_006298125.1	Peribunyaviridae	V	Tacaiuma orthobunyavirus strain BeAn73 RNA-dependent RNA polymerase gene	+	SRSF9
NC_043693.1	NC_043693.1	255	encode_SRSF9_1	5	260	GCF_006298125.1	Peribunyaviridae	V	Tacaiuma orthobunyavirus strain BeAn73 RNA-dependent RNA polymerase gene	-	SRSF9
NC_043693.1	NC_043693.1	764	encode_SRSF9_1	5	769	GCF_006298125.1	Peribunyaviridae	V	Tacaiuma orthobunyavirus strain BeAn73 RNA-dependent RNA polymerase gene	-	SRSF9
NC_043693.1	NC_043693.1	878	encode_SRSF9_1	5	883	GCF_006298125.1	Peribunyaviridae	V	Tacaiuma orthobunyavirus strain BeAn73 RNA-dependent RNA polymerase gene	-	SRSF9
NC_019843.3	NC_019843.3	391	encode_SRSF9_1	5	396	GCF_000901155.1	Coronaviridae	IV	Middle East respiratory syndrome-related coronavirus isolate HCoV-EMC/2012	+	SRSF9
NC_019843.3	NC_019843.3	474	encode_SRSF9_1	5	479	GCF_000901155.1	Coronaviridae	IV	Middle East respiratory syndrome-related coronavirus isolate HCoV-EMC/2012	+	SRSF9
NC_019843.3	NC_019843.3	691	encode_SRSF9_1	5	696	GCF_000901155.1	Coronaviridae	IV	Middle East respiratory syndrome-related coronavirus isolate HCoV-EMC/2012	+	SRSF9
NC_019843.3	NC_019843.3	1181	encode_SRSF9_1	5	1186	GCF_000901155.1	Coronaviridae	IV	Middle East respiratory syndrome-related coronavirus isolate HCoV-EMC/2012	+	SRSF9
NC_019843.3	NC_019843.3	1239	encode_SRSF9_1	5	1244	GCF_000901155.1	Coronaviridae	IV	Middle East respiratory syndrome-related coronavirus isolate HCoV-EMC/2012	+	SRSF9
NC_019843.3	NC_019843.3	1587	encode_SRSF9_1	5	1592	GCF_000901155.1	Coronaviridae	IV	Middle East respiratory syndrome-related coronavirus isolate HCoV-EMC/2012	+	SRSF9
NC_019843.3	NC_019843.3	1639	encode_SRSF9_1	5	1644	GCF_000901155.1	Coronaviridae	IV	Middle East respiratory syndrome-related coronavirus isolate HCoV-EMC/2012	+	SRSF9
NC_019843.3	NC_019843.3	1738	encode_SRSF9_1	5	1743	GCF_000901155.1	Coronaviridae	IV	Middle East respiratory syndrome-related coronavirus isolate HCoV-EMC/2012	+	SRSF9
NC_019843.3	NC_019843.3	2481	encode_SRSF9_1	5	2486	GCF_000901155.1	Coronaviridae	IV	Middle East respiratory syndrome-related coronavirus isolate HCoV-EMC/2012	+	SRSF9
NC_019843.3	NC_019843.3	2757	encode_SRSF9_1	5	2762	GCF_000901155.1	Coronaviridae	IV	Middle East respiratory syndrome-related coronavirus isolate HCoV-EMC/2012	+	SRSF9
NC_019843.3	NC_019843.3	2830	encode_SRSF9_1	5	2835	GCF_000901155.1	Coronaviridae	IV	Middle East respiratory syndrome-related coronavirus isolate HCoV-EMC/2012	+	SRSF9
NC_019843.3	NC_019843.3	2994	encode_SRSF9_1	5	2999	GCF_000901155.1	Coronaviridae	IV	Middle East respiratory syndrome-related coronavirus isolate HCoV-EMC/2012	+	SRSF9
NC_019843.3	NC_019843.3	3015	encode_SRSF9_1	5	3020	GCF_000901155.1	Coronaviridae	IV	Middle East respiratory syndrome-related coronavirus isolate HCoV-EMC/2012	+	SRSF9
NC_019843.3	NC_019843.3	3180	encode_SRSF9_1	5	3185	GCF_000901155.1	Coronaviridae	IV	Middle East respiratory syndrome-related coronavirus isolate HCoV-EMC/2012	+	SRSF9
NC_019843.3	NC_019843.3	3423	encode_SRSF9_1	5	3428	GCF_000901155.1	Coronaviridae	IV	Middle East respiratory syndrome-related coronavirus isolate HCoV-EMC/2012	+	SRSF9
NC_019843.3	NC_019843.3	3690	encode_SRSF9_1	5	3695	GCF_000901155.1	Coronaviridae	IV	Middle East respiratory syndrome-related coronavirus isolate HCoV-EMC/2012	+	SRSF9
NC_019843.3	NC_019843.3	3829	encode_SRSF9_1	5	3834	GCF_000901155.1	Coronaviridae	IV	Middle East respiratory syndrome-related coronavirus isolate HCoV-EMC/2012	+	SRSF9
NC_019843.3	NC_019843.3	4032	encode_SRSF9_1	5	4037	GCF_000901155.1	Coronaviridae	IV	Middle East respiratory syndrome-related coronavirus isolate HCoV-EMC/2012	+	SRSF9
NC_019843.3	NC_019843.3	4220	encode_SRSF9_1	5	4225	GCF_000901155.1	Coronaviridae	IV	Middle East respiratory syndrome-related coronavirus isolate HCoV-EMC/2012	+	SRSF9
NC_019843.3	NC_019843.3	4394	encode_SRSF9_1	5	4399	GCF_000901155.1	Coronaviridae	IV	Middle East respiratory syndrome-related coronavirus isolate HCoV-EMC/2012	+	SRSF9
NC_019843.3	NC_019843.3	5279	encode_SRSF9_1	5	5284	GCF_000901155.1	Coronaviridae	IV	Middle East respiratory syndrome-related coronavirus isolate HCoV-EMC/2012	+	SRSF9
NC_019843.3	NC_019843.3	6165	encode_SRSF9_1	5	6170	GCF_000901155.1	Coronaviridae	IV	Middle East respiratory syndrome-related coronavirus isolate HCoV-EMC/2012	+	SRSF9
NC_019843.3	NC_019843.3	6216	encode_SRSF9_1	5	6221	GCF_000901155.1	Coronaviridae	IV	Middle East respiratory syndrome-related coronavirus isolate HCoV-EMC/2012	+	SRSF9
NC_019843.3	NC_019843.3	6949	encode_SRSF9_1	5	6954	GCF_000901155.1	Coronaviridae	IV	Middle East respiratory syndrome-related coronavirus isolate HCoV-EMC/2012	+	SRSF9
NC_019843.3	NC_019843.3	7427	encode_SRSF9_1	5	7432	GCF_000901155.1	Coronaviridae	IV	Middle East respiratory syndrome-related coronavirus isolate HCoV-EMC/2012	+	SRSF9
NC_019843.3	NC_019843.3	7845	encode_SRSF9_1	5	7850	GCF_000901155.1	Coronaviridae	IV	Middle East respiratory syndrome-related coronavirus isolate HCoV-EMC/2012	+	SRSF9
NC_019843.3	NC_019843.3	8124	encode_SRSF9_1	5	8129	GCF_000901155.1	Coronaviridae	IV	Middle East respiratory syndrome-related coronavirus isolate HCoV-EMC/2012	+	SRSF9
NC_019843.3	NC_019843.3	8806	encode_SRSF9_1	5	8811	GCF_000901155.1	Coronaviridae	IV	Middle East respiratory syndrome-related coronavirus isolate HCoV-EMC/2012	+	SRSF9
NC_019843.3	NC_019843.3	10048	encode_SRSF9_1	5	10053	GCF_000901155.1	Coronaviridae	IV	Middle East respiratory syndrome-related coronavirus isolate HCoV-EMC/2012	+	SRSF9
NC_019843.3	NC_019843.3	10482	encode_SRSF9_1	5	10487	GCF_000901155.1	Coronaviridae	IV	Middle East respiratory syndrome-related coronavirus isolate HCoV-EMC/2012	+	SRSF9
NC_019843.3	NC_019843.3	11407	encode_SRSF9_1	5	11412	GCF_000901155.1	Coronaviridae	IV	Middle East respiratory syndrome-related coronavirus isolate HCoV-EMC/2012	+	SRSF9
NC_019843.3	NC_019843.3	11739	encode_SRSF9_1	5	11744	GCF_000901155.1	Coronaviridae	IV	Middle East respiratory syndrome-related coronavirus isolate HCoV-EMC/2012	+	SRSF9
NC_019843.3	NC_019843.3	12129	encode_SRSF9_1	5	12134	GCF_000901155.1	Coronaviridae	IV	Middle East respiratory syndrome-related coronavirus isolate HCoV-EMC/2012	+	SRSF9
NC_019843.3	NC_019843.3	12395	encode_SRSF9_1	5	12400	GCF_000901155.1	Coronaviridae	IV	Middle East respiratory syndrome-related coronavirus isolate HCoV-EMC/2012	+	SRSF9
NC_019843.3	NC_019843.3	13087	encode_SRSF9_1	5	13092	GCF_000901155.1	Coronaviridae	IV	Middle East respiratory syndrome-related coronavirus isolate HCoV-EMC/2012	+	SRSF9
NC_019843.3	NC_019843.3	13195	encode_SRSF9_1	5	13200	GCF_000901155.1	Coronaviridae	IV	Middle East respiratory syndrome-related coronavirus isolate HCoV-EMC/2012	+	SRSF9
NC_019843.3	NC_019843.3	13643	encode_SRSF9_1	5	13648	GCF_000901155.1	Coronaviridae	IV	Middle East respiratory syndrome-related coronavirus isolate HCoV-EMC/2012	+	SRSF9
NC_019843.3	NC_019843.3	13944	encode_SRSF9_1	5	13949	GCF_000901155.1	Coronaviridae	IV	Middle East respiratory syndrome-related coronavirus isolate HCoV-EMC/2012	+	SRSF9
NC_019843.3	NC_019843.3	14097	encode_SRSF9_1	5	14102	GCF_000901155.1	Coronaviridae	IV	Middle East respiratory syndrome-related coronavirus isolate HCoV-EMC/2012	+	SRSF9
NC_019843.3	NC_019843.3	14516	encode_SRSF9_1	5	14521	GCF_000901155.1	Coronaviridae	IV	Middle East respiratory syndrome-related coronavirus isolate HCoV-EMC/2012	+	SRSF9
NC_019843.3	NC_019843.3	14699	encode_SRSF9_1	5	14704	GCF_000901155.1	Coronaviridae	IV	Middle East respiratory syndrome-related coronavirus isolate HCoV-EMC/2012	+	SRSF9
NC_019843.3	NC_019843.3	14975	encode_SRSF9_1	5	14980	GCF_000901155.1	Coronaviridae	IV	Middle East respiratory syndrome-related coronavirus isolate HCoV-EMC/2012	+	SRSF9
NC_019843.3	NC_019843.3	15159	encode_SRSF9_1	5	15164	GCF_000901155.1	Coronaviridae	IV	Middle East respiratory syndrome-related coronavirus isolate HCoV-EMC/2012	+	SRSF9
NC_019843.3	NC_019843.3	15441	encode_SRSF9_1	5	15446	GCF_000901155.1	Coronaviridae	IV	Middle East respiratory syndrome-related coronavirus isolate HCoV-EMC/2012	+	SRSF9
NC_019843.3	NC_019843.3	15607	encode_SRSF9_1	5	15612	GCF_000901155.1	Coronaviridae	IV	Middle East respiratory syndrome-related coronavirus isolate HCoV-EMC/2012	+	SRSF9
NC_019843.3	NC_019843.3	15758	encode_SRSF9_1	5	15763	GCF_000901155.1	Coronaviridae	IV	Middle East respiratory syndrome-related coronavirus isolate HCoV-EMC/2012	+	SRSF9
NC_019843.3	NC_019843.3	16706	encode_SRSF9_1	5	16711	GCF_000901155.1	Coronaviridae	IV	Middle East respiratory syndrome-related coronavirus isolate HCoV-EMC/2012	+	SRSF9
NC_019843.3	NC_019843.3	17403	encode_SRSF9_1	5	17408	GCF_000901155.1	Coronaviridae	IV	Middle East respiratory syndrome-related coronavirus isolate HCoV-EMC/2012	+	SRSF9
NC_019843.3	NC_019843.3	17543	encode_SRSF9_1	5	17548	GCF_000901155.1	Coronaviridae	IV	Middle East respiratory syndrome-related coronavirus isolate HCoV-EMC/2012	+	SRSF9
NC_019843.3	NC_019843.3	17600	encode_SRSF9_1	5	17605	GCF_000901155.1	Coronaviridae	IV	Middle East respiratory syndrome-related coronavirus isolate HCoV-EMC/2012	+	SRSF9
NC_019843.3	NC_019843.3	17722	encode_SRSF9_1	5	17727	GCF_000901155.1	Coronaviridae	IV	Middle East respiratory syndrome-related coronavirus isolate HCoV-EMC/2012	+	SRSF9
NC_019843.3	NC_019843.3	18608	encode_SRSF9_1	5	18613	GCF_000901155.1	Coronaviridae	IV	Middle East respiratory syndrome-related coronavirus isolate HCoV-EMC/2012	+	SRSF9
NC_019843.3	NC_019843.3	18795	encode_SRSF9_1	5	18800	GCF_000901155.1	Coronaviridae	IV	Middle East respiratory syndrome-related coronavirus isolate HCoV-EMC/2012	+	SRSF9
NC_019843.3	NC_019843.3	19008	encode_SRSF9_1	5	19013	GCF_000901155.1	Coronaviridae	IV	Middle East respiratory syndrome-related coronavirus isolate HCoV-EMC/2012	+	SRSF9
NC_019843.3	NC_019843.3	19072	encode_SRSF9_1	5	19077	GCF_000901155.1	Coronaviridae	IV	Middle East respiratory syndrome-related coronavirus isolate HCoV-EMC/2012	+	SRSF9
NC_019843.3	NC_019843.3	19444	encode_SRSF9_1	5	19449	GCF_000901155.1	Coronaviridae	IV	Middle East respiratory syndrome-related coronavirus isolate HCoV-EMC/2012	+	SRSF9
NC_019843.3	NC_019843.3	19946	encode_SRSF9_1	5	19951	GCF_000901155.1	Coronaviridae	IV	Middle East respiratory syndrome-related coronavirus isolate HCoV-EMC/2012	+	SRSF9
NC_019843.3	NC_019843.3	20189	encode_SRSF9_1	5	20194	GCF_000901155.1	Coronaviridae	IV	Middle East respiratory syndrome-related coronavirus isolate HCoV-EMC/2012	+	SRSF9
NC_019843.3	NC_019843.3	20274	encode_SRSF9_1	5	20279	GCF_000901155.1	Coronaviridae	IV	Middle East respiratory syndrome-related coronavirus isolate HCoV-EMC/2012	+	SRSF9
NC_019843.3	NC_019843.3	20339	encode_SRSF9_1	5	20344	GCF_000901155.1	Coronaviridae	IV	Middle East respiratory syndrome-related coronavirus isolate HCoV-EMC/2012	+	SRSF9
NC_019843.3	NC_019843.3	20937	encode_SRSF9_1	5	20942	GCF_000901155.1	Coronaviridae	IV	Middle East respiratory syndrome-related coronavirus isolate HCoV-EMC/2012	+	SRSF9
NC_019843.3	NC_019843.3	21127	encode_SRSF9_1	5	21132	GCF_000901155.1	Coronaviridae	IV	Middle East respiratory syndrome-related coronavirus isolate HCoV-EMC/2012	+	SRSF9
NC_019843.3	NC_019843.3	21292	encode_SRSF9_1	5	21297	GCF_000901155.1	Coronaviridae	IV	Middle East respiratory syndrome-related coronavirus isolate HCoV-EMC/2012	+	SRSF9
NC_019843.3	NC_019843.3	21366	encode_SRSF9_1	5	21371	GCF_000901155.1	Coronaviridae	IV	Middle East respiratory syndrome-related coronavirus isolate HCoV-EMC/2012	+	SRSF9
NC_019843.3	NC_019843.3	21389	encode_SRSF9_1	5	21394	GCF_000901155.1	Coronaviridae	IV	Middle East respiratory syndrome-related coronavirus isolate HCoV-EMC/2012	+	SRSF9
NC_019843.3	NC_019843.3	21688	encode_SRSF9_1	5	21693	GCF_000901155.1	Coronaviridae	IV	Middle East respiratory syndrome-related coronavirus isolate HCoV-EMC/2012	+	SRSF9
NC_019843.3	NC_019843.3	21814	encode_SRSF9_1	5	21819	GCF_000901155.1	Coronaviridae	IV	Middle East respiratory syndrome-related coronavirus isolate HCoV-EMC/2012	+	SRSF9
NC_019843.3	NC_019843.3	22140	encode_SRSF9_1	5	22145	GCF_000901155.1	Coronaviridae	IV	Middle East respiratory syndrome-related coronavirus isolate HCoV-EMC/2012	+	SRSF9
NC_019843.3	NC_019843.3	22528	encode_SRSF9_1	5	22533	GCF_000901155.1	Coronaviridae	IV	Middle East respiratory syndrome-related coronavirus isolate HCoV-EMC/2012	+	SRSF9
NC_019843.3	NC_019843.3	23078	encode_SRSF9_1	5	23083	GCF_000901155.1	Coronaviridae	IV	Middle East respiratory syndrome-related coronavirus isolate HCoV-EMC/2012	+	SRSF9
NC_019843.3	NC_019843.3	23829	encode_SRSF9_1	5	23834	GCF_000901155.1	Coronaviridae	IV	Middle East respiratory syndrome-related coronavirus isolate HCoV-EMC/2012	+	SRSF9
NC_019843.3	NC_019843.3	24049	encode_SRSF9_1	5	24054	GCF_000901155.1	Coronaviridae	IV	Middle East respiratory syndrome-related coronavirus isolate HCoV-EMC/2012	+	SRSF9
NC_019843.3	NC_019843.3	24469	encode_SRSF9_1	5	24474	GCF_000901155.1	Coronaviridae	IV	Middle East respiratory syndrome-related coronavirus isolate HCoV-EMC/2012	+	SRSF9
NC_019843.3	NC_019843.3	24607	encode_SRSF9_1	5	24612	GCF_000901155.1	Coronaviridae	IV	Middle East respiratory syndrome-related coronavirus isolate HCoV-EMC/2012	+	SRSF9
NC_019843.3	NC_019843.3	25476	encode_SRSF9_1	5	25481	GCF_000901155.1	Coronaviridae	IV	Middle East respiratory syndrome-related coronavirus isolate HCoV-EMC/2012	+	SRSF9
NC_019843.3	NC_019843.3	26093	encode_SRSF9_1	5	26098	GCF_000901155.1	Coronaviridae	IV	Middle East respiratory syndrome-related coronavirus isolate HCoV-EMC/2012	+	SRSF9
NC_019843.3	NC_019843.3	26096	encode_SRSF9_1	5	26101	GCF_000901155.1	Coronaviridae	IV	Middle East respiratory syndrome-related coronavirus isolate HCoV-EMC/2012	+	SRSF9
NC_019843.3	NC_019843.3	26155	encode_SRSF9_1	5	26160	GCF_000901155.1	Coronaviridae	IV	Middle East respiratory syndrome-related coronavirus isolate HCoV-EMC/2012	+	SRSF9
NC_019843.3	NC_019843.3	26161	encode_SRSF9_1	5	26166	GCF_000901155.1	Coronaviridae	IV	Middle East respiratory syndrome-related coronavirus isolate HCoV-EMC/2012	+	SRSF9
NC_019843.3	NC_019843.3	28461	encode_SRSF9_1	5	28466	GCF_000901155.1	Coronaviridae	IV	Middle East respiratory syndrome-related coronavirus isolate HCoV-EMC/2012	+	SRSF9
NC_019843.3	NC_019843.3	29059	encode_SRSF9_1	5	29064	GCF_000901155.1	Coronaviridae	IV	Middle East respiratory syndrome-related coronavirus isolate HCoV-EMC/2012	+	SRSF9
NC_019843.3	NC_019843.3	29140	encode_SRSF9_1	5	29145	GCF_000901155.1	Coronaviridae	IV	Middle East respiratory syndrome-related coronavirus isolate HCoV-EMC/2012	+	SRSF9
NC_019843.3	NC_019843.3	29191	encode_SRSF9_1	5	29196	GCF_000901155.1	Coronaviridae	IV	Middle East respiratory syndrome-related coronavirus isolate HCoV-EMC/2012	+	SRSF9
NC_019843.3	NC_019843.3	29377	encode_SRSF9_1	5	29382	GCF_000901155.1	Coronaviridae	IV	Middle East respiratory syndrome-related coronavirus isolate HCoV-EMC/2012	+	SRSF9
NC_019843.3	NC_019843.3	29560	encode_SRSF9_1	5	29565	GCF_000901155.1	Coronaviridae	IV	Middle East respiratory syndrome-related coronavirus isolate HCoV-EMC/2012	+	SRSF9
NC_019843.3	NC_019843.3	29607	encode_SRSF9_1	5	29612	GCF_000901155.1	Coronaviridae	IV	Middle East respiratory syndrome-related coronavirus isolate HCoV-EMC/2012	+	SRSF9
NC_019843.3	NC_019843.3	29655	encode_SRSF9_1	5	29660	GCF_000901155.1	Coronaviridae	IV	Middle East respiratory syndrome-related coronavirus isolate HCoV-EMC/2012	+	SRSF9
NC_019843.3	NC_019843.3	29715	encode_SRSF9_1	5	29720	GCF_000901155.1	Coronaviridae	IV	Middle East respiratory syndrome-related coronavirus isolate HCoV-EMC/2012	+	SRSF9
NC_019843.3	NC_019843.3	405	encode_SRSF9_1	5	410	GCF_000901155.1	Coronaviridae	IV	Middle East respiratory syndrome-related coronavirus isolate HCoV-EMC/2012	-	SRSF9
NC_019843.3	NC_019843.3	568	encode_SRSF9_1	5	573	GCF_000901155.1	Coronaviridae	IV	Middle East respiratory syndrome-related coronavirus isolate HCoV-EMC/2012	-	SRSF9
NC_019843.3	NC_019843.3	651	encode_SRSF9_1	5	656	GCF_000901155.1	Coronaviridae	IV	Middle East respiratory syndrome-related coronavirus isolate HCoV-EMC/2012	-	SRSF9
NC_019843.3	NC_019843.3	730	encode_SRSF9_1	5	735	GCF_000901155.1	Coronaviridae	IV	Middle East respiratory syndrome-related coronavirus isolate HCoV-EMC/2012	-	SRSF9
NC_019843.3	NC_019843.3	951	encode_SRSF9_1	5	956	GCF_000901155.1	Coronaviridae	IV	Middle East respiratory syndrome-related coronavirus isolate HCoV-EMC/2012	-	SRSF9
NC_019843.3	NC_019843.3	1083	encode_SRSF9_1	5	1088	GCF_000901155.1	Coronaviridae	IV	Middle East respiratory syndrome-related coronavirus isolate HCoV-EMC/2012	-	SRSF9
NC_019843.3	NC_019843.3	1158	encode_SRSF9_1	5	1163	GCF_000901155.1	Coronaviridae	IV	Middle East respiratory syndrome-related coronavirus isolate HCoV-EMC/2012	-	SRSF9
NC_019843.3	NC_019843.3	1219	encode_SRSF9_1	5	1224	GCF_000901155.1	Coronaviridae	IV	Middle East respiratory syndrome-related coronavirus isolate HCoV-EMC/2012	-	SRSF9
NC_019843.3	NC_019843.3	1266	encode_SRSF9_1	5	1271	GCF_000901155.1	Coronaviridae	IV	Middle East respiratory syndrome-related coronavirus isolate HCoV-EMC/2012	-	SRSF9
NC_019843.3	NC_019843.3	1520	encode_SRSF9_1	5	1525	GCF_000901155.1	Coronaviridae	IV	Middle East respiratory syndrome-related coronavirus isolate HCoV-EMC/2012	-	SRSF9
NC_019843.3	NC_019843.3	1775	encode_SRSF9_1	5	1780	GCF_000901155.1	Coronaviridae	IV	Middle East respiratory syndrome-related coronavirus isolate HCoV-EMC/2012	-	SRSF9
NC_019843.3	NC_019843.3	1987	encode_SRSF9_1	5	1992	GCF_000901155.1	Coronaviridae	IV	Middle East respiratory syndrome-related coronavirus isolate HCoV-EMC/2012	-	SRSF9
NC_019843.3	NC_019843.3	2100	encode_SRSF9_1	5	2105	GCF_000901155.1	Coronaviridae	IV	Middle East respiratory syndrome-related coronavirus isolate HCoV-EMC/2012	-	SRSF9
NC_019843.3	NC_019843.3	2272	encode_SRSF9_1	5	2277	GCF_000901155.1	Coronaviridae	IV	Middle East respiratory syndrome-related coronavirus isolate HCoV-EMC/2012	-	SRSF9
NC_019843.3	NC_019843.3	2429	encode_SRSF9_1	5	2434	GCF_000901155.1	Coronaviridae	IV	Middle East respiratory syndrome-related coronavirus isolate HCoV-EMC/2012	-	SRSF9
NC_019843.3	NC_019843.3	2641	encode_SRSF9_1	5	2646	GCF_000901155.1	Coronaviridae	IV	Middle East respiratory syndrome-related coronavirus isolate HCoV-EMC/2012	-	SRSF9
NC_019843.3	NC_019843.3	2694	encode_SRSF9_1	5	2699	GCF_000901155.1	Coronaviridae	IV	Middle East respiratory syndrome-related coronavirus isolate HCoV-EMC/2012	-	SRSF9
NC_019843.3	NC_019843.3	2916	encode_SRSF9_1	5	2921	GCF_000901155.1	Coronaviridae	IV	Middle East respiratory syndrome-related coronavirus isolate HCoV-EMC/2012	-	SRSF9
NC_019843.3	NC_019843.3	3059	encode_SRSF9_1	5	3064	GCF_000901155.1	Coronaviridae	IV	Middle East respiratory syndrome-related coronavirus isolate HCoV-EMC/2012	-	SRSF9
NC_019843.3	NC_019843.3	3175	encode_SRSF9_1	5	3180	GCF_000901155.1	Coronaviridae	IV	Middle East respiratory syndrome-related coronavirus isolate HCoV-EMC/2012	-	SRSF9
NC_019843.3	NC_019843.3	3226	encode_SRSF9_1	5	3231	GCF_000901155.1	Coronaviridae	IV	Middle East respiratory syndrome-related coronavirus isolate HCoV-EMC/2012	-	SRSF9
NC_019843.3	NC_019843.3	3357	encode_SRSF9_1	5	3362	GCF_000901155.1	Coronaviridae	IV	Middle East respiratory syndrome-related coronavirus isolate HCoV-EMC/2012	-	SRSF9
NC_019843.3	NC_019843.3	3379	encode_SRSF9_1	5	3384	GCF_000901155.1	Coronaviridae	IV	Middle East respiratory syndrome-related coronavirus isolate HCoV-EMC/2012	-	SRSF9
NC_019843.3	NC_019843.3	3488	encode_SRSF9_1	5	3493	GCF_000901155.1	Coronaviridae	IV	Middle East respiratory syndrome-related coronavirus isolate HCoV-EMC/2012	-	SRSF9
NC_019843.3	NC_019843.3	3943	encode_SRSF9_1	5	3948	GCF_000901155.1	Coronaviridae	IV	Middle East respiratory syndrome-related coronavirus isolate HCoV-EMC/2012	-	SRSF9
NC_019843.3	NC_019843.3	5001	encode_SRSF9_1	5	5006	GCF_000901155.1	Coronaviridae	IV	Middle East respiratory syndrome-related coronavirus isolate HCoV-EMC/2012	-	SRSF9
NC_019843.3	NC_019843.3	5004	encode_SRSF9_1	5	5009	GCF_000901155.1	Coronaviridae	IV	Middle East respiratory syndrome-related coronavirus isolate HCoV-EMC/2012	-	SRSF9
NC_019843.3	NC_019843.3	5008	encode_SRSF9_1	5	5013	GCF_000901155.1	Coronaviridae	IV	Middle East respiratory syndrome-related coronavirus isolate HCoV-EMC/2012	-	SRSF9
NC_019843.3	NC_019843.3	5066	encode_SRSF9_1	5	5071	GCF_000901155.1	Coronaviridae	IV	Middle East respiratory syndrome-related coronavirus isolate HCoV-EMC/2012	-	SRSF9
NC_019843.3	NC_019843.3	5765	encode_SRSF9_1	5	5770	GCF_000901155.1	Coronaviridae	IV	Middle East respiratory syndrome-related coronavirus isolate HCoV-EMC/2012	-	SRSF9
NC_019843.3	NC_019843.3	5853	encode_SRSF9_1	5	5858	GCF_000901155.1	Coronaviridae	IV	Middle East respiratory syndrome-related coronavirus isolate HCoV-EMC/2012	-	SRSF9
NC_019843.3	NC_019843.3	6084	encode_SRSF9_1	5	6089	GCF_000901155.1	Coronaviridae	IV	Middle East respiratory syndrome-related coronavirus isolate HCoV-EMC/2012	-	SRSF9
NC_019843.3	NC_019843.3	6157	encode_SRSF9_1	5	6162	GCF_000901155.1	Coronaviridae	IV	Middle East respiratory syndrome-related coronavirus isolate HCoV-EMC/2012	-	SRSF9
NC_019843.3	NC_019843.3	6302	encode_SRSF9_1	5	6307	GCF_000901155.1	Coronaviridae	IV	Middle East respiratory syndrome-related coronavirus isolate HCoV-EMC/2012	-	SRSF9
NC_019843.3	NC_019843.3	6447	encode_SRSF9_1	5	6452	GCF_000901155.1	Coronaviridae	IV	Middle East respiratory syndrome-related coronavirus isolate HCoV-EMC/2012	-	SRSF9
NC_019843.3	NC_019843.3	6503	encode_SRSF9_1	5	6508	GCF_000901155.1	Coronaviridae	IV	Middle East respiratory syndrome-related coronavirus isolate HCoV-EMC/2012	-	SRSF9
NC_019843.3	NC_019843.3	6593	encode_SRSF9_1	5	6598	GCF_000901155.1	Coronaviridae	IV	Middle East respiratory syndrome-related coronavirus isolate HCoV-EMC/2012	-	SRSF9
NC_019843.3	NC_019843.3	6690	encode_SRSF9_1	5	6695	GCF_000901155.1	Coronaviridae	IV	Middle East respiratory syndrome-related coronavirus isolate HCoV-EMC/2012	-	SRSF9
NC_019843.3	NC_019843.3	7023	encode_SRSF9_1	5	7028	GCF_000901155.1	Coronaviridae	IV	Middle East respiratory syndrome-related coronavirus isolate HCoV-EMC/2012	-	SRSF9
NC_019843.3	NC_019843.3	7209	encode_SRSF9_1	5	7214	GCF_000901155.1	Coronaviridae	IV	Middle East respiratory syndrome-related coronavirus isolate HCoV-EMC/2012	-	SRSF9
NC_019843.3	NC_019843.3	7374	encode_SRSF9_1	5	7379	GCF_000901155.1	Coronaviridae	IV	Middle East respiratory syndrome-related coronavirus isolate HCoV-EMC/2012	-	SRSF9
NC_019843.3	NC_019843.3	7482	encode_SRSF9_1	5	7487	GCF_000901155.1	Coronaviridae	IV	Middle East respiratory syndrome-related coronavirus isolate HCoV-EMC/2012	-	SRSF9
NC_019843.3	NC_019843.3	7621	encode_SRSF9_1	5	7626	GCF_000901155.1	Coronaviridae	IV	Middle East respiratory syndrome-related coronavirus isolate HCoV-EMC/2012	-	SRSF9
NC_019843.3	NC_019843.3	7693	encode_SRSF9_1	5	7698	GCF_000901155.1	Coronaviridae	IV	Middle East respiratory syndrome-related coronavirus isolate HCoV-EMC/2012	-	SRSF9
NC_019843.3	NC_019843.3	7773	encode_SRSF9_1	5	7778	GCF_000901155.1	Coronaviridae	IV	Middle East respiratory syndrome-related coronavirus isolate HCoV-EMC/2012	-	SRSF9
NC_019843.3	NC_019843.3	8034	encode_SRSF9_1	5	8039	GCF_000901155.1	Coronaviridae	IV	Middle East respiratory syndrome-related coronavirus isolate HCoV-EMC/2012	-	SRSF9
NC_019843.3	NC_019843.3	8063	encode_SRSF9_1	5	8068	GCF_000901155.1	Coronaviridae	IV	Middle East respiratory syndrome-related coronavirus isolate HCoV-EMC/2012	-	SRSF9
NC_019843.3	NC_019843.3	8373	encode_SRSF9_1	5	8378	GCF_000901155.1	Coronaviridae	IV	Middle East respiratory syndrome-related coronavirus isolate HCoV-EMC/2012	-	SRSF9
NC_019843.3	NC_019843.3	8693	encode_SRSF9_1	5	8698	GCF_000901155.1	Coronaviridae	IV	Middle East respiratory syndrome-related coronavirus isolate HCoV-EMC/2012	-	SRSF9
NC_019843.3	NC_019843.3	8809	encode_SRSF9_1	5	8814	GCF_000901155.1	Coronaviridae	IV	Middle East respiratory syndrome-related coronavirus isolate HCoV-EMC/2012	-	SRSF9
NC_019843.3	NC_019843.3	8900	encode_SRSF9_1	5	8905	GCF_000901155.1	Coronaviridae	IV	Middle East respiratory syndrome-related coronavirus isolate HCoV-EMC/2012	-	SRSF9
NC_019843.3	NC_019843.3	9247	encode_SRSF9_1	5	9252	GCF_000901155.1	Coronaviridae	IV	Middle East respiratory syndrome-related coronavirus isolate HCoV-EMC/2012	-	SRSF9
NC_019843.3	NC_019843.3	9277	encode_SRSF9_1	5	9282	GCF_000901155.1	Coronaviridae	IV	Middle East respiratory syndrome-related coronavirus isolate HCoV-EMC/2012	-	SRSF9
NC_019843.3	NC_019843.3	9412	encode_SRSF9_1	5	9417	GCF_000901155.1	Coronaviridae	IV	Middle East respiratory syndrome-related coronavirus isolate HCoV-EMC/2012	-	SRSF9
NC_019843.3	NC_019843.3	9518	encode_SRSF9_1	5	9523	GCF_000901155.1	Coronaviridae	IV	Middle East respiratory syndrome-related coronavirus isolate HCoV-EMC/2012	-	SRSF9
NC_019843.3	NC_019843.3	9592	encode_SRSF9_1	5	9597	GCF_000901155.1	Coronaviridae	IV	Middle East respiratory syndrome-related coronavirus isolate HCoV-EMC/2012	-	SRSF9
NC_019843.3	NC_019843.3	9944	encode_SRSF9_1	5	9949	GCF_000901155.1	Coronaviridae	IV	Middle East respiratory syndrome-related coronavirus isolate HCoV-EMC/2012	-	SRSF9
NC_019843.3	NC_019843.3	10150	encode_SRSF9_1	5	10155	GCF_000901155.1	Coronaviridae	IV	Middle East respiratory syndrome-related coronavirus isolate HCoV-EMC/2012	-	SRSF9
NC_019843.3	NC_019843.3	11101	encode_SRSF9_1	5	11106	GCF_000901155.1	Coronaviridae	IV	Middle East respiratory syndrome-related coronavirus isolate HCoV-EMC/2012	-	SRSF9
NC_019843.3	NC_019843.3	11196	encode_SRSF9_1	5	11201	GCF_000901155.1	Coronaviridae	IV	Middle East respiratory syndrome-related coronavirus isolate HCoV-EMC/2012	-	SRSF9
NC_019843.3	NC_019843.3	11427	encode_SRSF9_1	5	11432	GCF_000901155.1	Coronaviridae	IV	Middle East respiratory syndrome-related coronavirus isolate HCoV-EMC/2012	-	SRSF9
NC_019843.3	NC_019843.3	11695	encode_SRSF9_1	5	11700	GCF_000901155.1	Coronaviridae	IV	Middle East respiratory syndrome-related coronavirus isolate HCoV-EMC/2012	-	SRSF9
NC_019843.3	NC_019843.3	11917	encode_SRSF9_1	5	11922	GCF_000901155.1	Coronaviridae	IV	Middle East respiratory syndrome-related coronavirus isolate HCoV-EMC/2012	-	SRSF9
NC_019843.3	NC_019843.3	12119	encode_SRSF9_1	5	12124	GCF_000901155.1	Coronaviridae	IV	Middle East respiratory syndrome-related coronavirus isolate HCoV-EMC/2012	-	SRSF9
NC_019843.3	NC_019843.3	12306	encode_SRSF9_1	5	12311	GCF_000901155.1	Coronaviridae	IV	Middle East respiratory syndrome-related coronavirus isolate HCoV-EMC/2012	-	SRSF9
NC_019843.3	NC_019843.3	12688	encode_SRSF9_1	5	12693	GCF_000901155.1	Coronaviridae	IV	Middle East respiratory syndrome-related coronavirus isolate HCoV-EMC/2012	-	SRSF9
NC_019843.3	NC_019843.3	12907	encode_SRSF9_1	5	12912	GCF_000901155.1	Coronaviridae	IV	Middle East respiratory syndrome-related coronavirus isolate HCoV-EMC/2012	-	SRSF9
NC_019843.3	NC_019843.3	13771	encode_SRSF9_1	5	13776	GCF_000901155.1	Coronaviridae	IV	Middle East respiratory syndrome-related coronavirus isolate HCoV-EMC/2012	-	SRSF9
NC_019843.3	NC_019843.3	13798	encode_SRSF9_1	5	13803	GCF_000901155.1	Coronaviridae	IV	Middle East respiratory syndrome-related coronavirus isolate HCoV-EMC/2012	-	SRSF9
NC_019843.3	NC_019843.3	14218	encode_SRSF9_1	5	14223	GCF_000901155.1	Coronaviridae	IV	Middle East respiratory syndrome-related coronavirus isolate HCoV-EMC/2012	-	SRSF9
NC_019843.3	NC_019843.3	14222	encode_SRSF9_1	5	14227	GCF_000901155.1	Coronaviridae	IV	Middle East respiratory syndrome-related coronavirus isolate HCoV-EMC/2012	-	SRSF9
NC_019843.3	NC_019843.3	15097	encode_SRSF9_1	5	15102	GCF_000901155.1	Coronaviridae	IV	Middle East respiratory syndrome-related coronavirus isolate HCoV-EMC/2012	-	SRSF9
NC_019843.3	NC_019843.3	15555	encode_SRSF9_1	5	15560	GCF_000901155.1	Coronaviridae	IV	Middle East respiratory syndrome-related coronavirus isolate HCoV-EMC/2012	-	SRSF9
NC_019843.3	NC_019843.3	15623	encode_SRSF9_1	5	15628	GCF_000901155.1	Coronaviridae	IV	Middle East respiratory syndrome-related coronavirus isolate HCoV-EMC/2012	-	SRSF9
NC_019843.3	NC_019843.3	16411	encode_SRSF9_1	5	16416	GCF_000901155.1	Coronaviridae	IV	Middle East respiratory syndrome-related coronavirus isolate HCoV-EMC/2012	-	SRSF9
NC_019843.3	NC_019843.3	16500	encode_SRSF9_1	5	16505	GCF_000901155.1	Coronaviridae	IV	Middle East respiratory syndrome-related coronavirus isolate HCoV-EMC/2012	-	SRSF9
NC_019843.3	NC_019843.3	16989	encode_SRSF9_1	5	16994	GCF_000901155.1	Coronaviridae	IV	Middle East respiratory syndrome-related coronavirus isolate HCoV-EMC/2012	-	SRSF9
NC_019843.3	NC_019843.3	17096	encode_SRSF9_1	5	17101	GCF_000901155.1	Coronaviridae	IV	Middle East respiratory syndrome-related coronavirus isolate HCoV-EMC/2012	-	SRSF9
NC_019843.3	NC_019843.3	17253	encode_SRSF9_1	5	17258	GCF_000901155.1	Coronaviridae	IV	Middle East respiratory syndrome-related coronavirus isolate HCoV-EMC/2012	-	SRSF9
NC_019843.3	NC_019843.3	17378	encode_SRSF9_1	5	17383	GCF_000901155.1	Coronaviridae	IV	Middle East respiratory syndrome-related coronavirus isolate HCoV-EMC/2012	-	SRSF9
NC_019843.3	NC_019843.3	17655	encode_SRSF9_1	5	17660	GCF_000901155.1	Coronaviridae	IV	Middle East respiratory syndrome-related coronavirus isolate HCoV-EMC/2012	-	SRSF9
NC_019843.3	NC_019843.3	18069	encode_SRSF9_1	5	18074	GCF_000901155.1	Coronaviridae	IV	Middle East respiratory syndrome-related coronavirus isolate HCoV-EMC/2012	-	SRSF9
NC_019843.3	NC_019843.3	18253	encode_SRSF9_1	5	18258	GCF_000901155.1	Coronaviridae	IV	Middle East respiratory syndrome-related coronavirus isolate HCoV-EMC/2012	-	SRSF9
NC_019843.3	NC_019843.3	18265	encode_SRSF9_1	5	18270	GCF_000901155.1	Coronaviridae	IV	Middle East respiratory syndrome-related coronavirus isolate HCoV-EMC/2012	-	SRSF9
NC_019843.3	NC_019843.3	18912	encode_SRSF9_1	5	18917	GCF_000901155.1	Coronaviridae	IV	Middle East respiratory syndrome-related coronavirus isolate HCoV-EMC/2012	-	SRSF9
NC_019843.3	NC_019843.3	19673	encode_SRSF9_1	5	19678	GCF_000901155.1	Coronaviridae	IV	Middle East respiratory syndrome-related coronavirus isolate HCoV-EMC/2012	-	SRSF9
NC_019843.3	NC_019843.3	19794	encode_SRSF9_1	5	19799	GCF_000901155.1	Coronaviridae	IV	Middle East respiratory syndrome-related coronavirus isolate HCoV-EMC/2012	-	SRSF9
NC_019843.3	NC_019843.3	19875	encode_SRSF9_1	5	19880	GCF_000901155.1	Coronaviridae	IV	Middle East respiratory syndrome-related coronavirus isolate HCoV-EMC/2012	-	SRSF9
NC_019843.3	NC_019843.3	20719	encode_SRSF9_1	5	20724	GCF_000901155.1	Coronaviridae	IV	Middle East respiratory syndrome-related coronavirus isolate HCoV-EMC/2012	-	SRSF9
NC_019843.3	NC_019843.3	20994	encode_SRSF9_1	5	20999	GCF_000901155.1	Coronaviridae	IV	Middle East respiratory syndrome-related coronavirus isolate HCoV-EMC/2012	-	SRSF9
NC_019843.3	NC_019843.3	21195	encode_SRSF9_1	5	21200	GCF_000901155.1	Coronaviridae	IV	Middle East respiratory syndrome-related coronavirus isolate HCoV-EMC/2012	-	SRSF9
NC_019843.3	NC_019843.3	21615	encode_SRSF9_1	5	21620	GCF_000901155.1	Coronaviridae	IV	Middle East respiratory syndrome-related coronavirus isolate HCoV-EMC/2012	-	SRSF9
NC_019843.3	NC_019843.3	22142	encode_SRSF9_1	5	22147	GCF_000901155.1	Coronaviridae	IV	Middle East respiratory syndrome-related coronavirus isolate HCoV-EMC/2012	-	SRSF9
NC_019843.3	NC_019843.3	23117	encode_SRSF9_1	5	23122	GCF_000901155.1	Coronaviridae	IV	Middle East respiratory syndrome-related coronavirus isolate HCoV-EMC/2012	-	SRSF9
NC_019843.3	NC_019843.3	23814	encode_SRSF9_1	5	23819	GCF_000901155.1	Coronaviridae	IV	Middle East respiratory syndrome-related coronavirus isolate HCoV-EMC/2012	-	SRSF9
NC_019843.3	NC_019843.3	23928	encode_SRSF9_1	5	23933	GCF_000901155.1	Coronaviridae	IV	Middle East respiratory syndrome-related coronavirus isolate HCoV-EMC/2012	-	SRSF9
NC_019843.3	NC_019843.3	24167	encode_SRSF9_1	5	24172	GCF_000901155.1	Coronaviridae	IV	Middle East respiratory syndrome-related coronavirus isolate HCoV-EMC/2012	-	SRSF9
NC_019843.3	NC_019843.3	24623	encode_SRSF9_1	5	24628	GCF_000901155.1	Coronaviridae	IV	Middle East respiratory syndrome-related coronavirus isolate HCoV-EMC/2012	-	SRSF9
NC_019843.3	NC_019843.3	24909	encode_SRSF9_1	5	24914	GCF_000901155.1	Coronaviridae	IV	Middle East respiratory syndrome-related coronavirus isolate HCoV-EMC/2012	-	SRSF9
NC_019843.3	NC_019843.3	25263	encode_SRSF9_1	5	25268	GCF_000901155.1	Coronaviridae	IV	Middle East respiratory syndrome-related coronavirus isolate HCoV-EMC/2012	-	SRSF9
NC_019843.3	NC_019843.3	25522	encode_SRSF9_1	5	25527	GCF_000901155.1	Coronaviridae	IV	Middle East respiratory syndrome-related coronavirus isolate HCoV-EMC/2012	-	SRSF9
NC_019843.3	NC_019843.3	25681	encode_SRSF9_1	5	25686	GCF_000901155.1	Coronaviridae	IV	Middle East respiratory syndrome-related coronavirus isolate HCoV-EMC/2012	-	SRSF9
NC_019843.3	NC_019843.3	26145	encode_SRSF9_1	5	26150	GCF_000901155.1	Coronaviridae	IV	Middle East respiratory syndrome-related coronavirus isolate HCoV-EMC/2012	-	SRSF9
NC_019843.3	NC_019843.3	26194	encode_SRSF9_1	5	26199	GCF_000901155.1	Coronaviridae	IV	Middle East respiratory syndrome-related coronavirus isolate HCoV-EMC/2012	-	SRSF9
NC_019843.3	NC_019843.3	26685	encode_SRSF9_1	5	26690	GCF_000901155.1	Coronaviridae	IV	Middle East respiratory syndrome-related coronavirus isolate HCoV-EMC/2012	-	SRSF9
NC_019843.3	NC_019843.3	27514	encode_SRSF9_1	5	27519	GCF_000901155.1	Coronaviridae	IV	Middle East respiratory syndrome-related coronavirus isolate HCoV-EMC/2012	-	SRSF9
NC_019843.3	NC_019843.3	27677	encode_SRSF9_1	5	27682	GCF_000901155.1	Coronaviridae	IV	Middle East respiratory syndrome-related coronavirus isolate HCoV-EMC/2012	-	SRSF9
NC_019843.3	NC_019843.3	27902	encode_SRSF9_1	5	27907	GCF_000901155.1	Coronaviridae	IV	Middle East respiratory syndrome-related coronavirus isolate HCoV-EMC/2012	-	SRSF9
NC_019843.3	NC_019843.3	28041	encode_SRSF9_1	5	28046	GCF_000901155.1	Coronaviridae	IV	Middle East respiratory syndrome-related coronavirus isolate HCoV-EMC/2012	-	SRSF9
NC_019843.3	NC_019843.3	28469	encode_SRSF9_1	5	28474	GCF_000901155.1	Coronaviridae	IV	Middle East respiratory syndrome-related coronavirus isolate HCoV-EMC/2012	-	SRSF9
NC_019843.3	NC_019843.3	28805	encode_SRSF9_1	5	28810	GCF_000901155.1	Coronaviridae	IV	Middle East respiratory syndrome-related coronavirus isolate HCoV-EMC/2012	-	SRSF9
NC_019843.3	NC_019843.3	28897	encode_SRSF9_1	5	28902	GCF_000901155.1	Coronaviridae	IV	Middle East respiratory syndrome-related coronavirus isolate HCoV-EMC/2012	-	SRSF9
NC_019843.3	NC_019843.3	28989	encode_SRSF9_1	5	28994	GCF_000901155.1	Coronaviridae	IV	Middle East respiratory syndrome-related coronavirus isolate HCoV-EMC/2012	-	SRSF9
NC_019843.3	NC_019843.3	28992	encode_SRSF9_1	5	28997	GCF_000901155.1	Coronaviridae	IV	Middle East respiratory syndrome-related coronavirus isolate HCoV-EMC/2012	-	SRSF9
NC_019843.3	NC_019843.3	29250	encode_SRSF9_1	5	29255	GCF_000901155.1	Coronaviridae	IV	Middle East respiratory syndrome-related coronavirus isolate HCoV-EMC/2012	-	SRSF9
NC_019843.3	NC_019843.3	29407	encode_SRSF9_1	5	29412	GCF_000901155.1	Coronaviridae	IV	Middle East respiratory syndrome-related coronavirus isolate HCoV-EMC/2012	-	SRSF9
NC_019843.3	NC_019843.3	29590	encode_SRSF9_1	5	29595	GCF_000901155.1	Coronaviridae	IV	Middle East respiratory syndrome-related coronavirus isolate HCoV-EMC/2012	-	SRSF9
NC_038294.1	NC_038294.1	390	encode_SRSF9_1	5	395	GCF_002816195.1	Coronaviridae	IV	Betacoronavirus England 1	+	SRSF9
NC_038294.1	NC_038294.1	473	encode_SRSF9_1	5	478	GCF_002816195.1	Coronaviridae	IV	Betacoronavirus England 1	+	SRSF9
NC_038294.1	NC_038294.1	690	encode_SRSF9_1	5	695	GCF_002816195.1	Coronaviridae	IV	Betacoronavirus England 1	+	SRSF9
NC_038294.1	NC_038294.1	1180	encode_SRSF9_1	5	1185	GCF_002816195.1	Coronaviridae	IV	Betacoronavirus England 1	+	SRSF9
NC_038294.1	NC_038294.1	1238	encode_SRSF9_1	5	1243	GCF_002816195.1	Coronaviridae	IV	Betacoronavirus England 1	+	SRSF9
NC_038294.1	NC_038294.1	1586	encode_SRSF9_1	5	1591	GCF_002816195.1	Coronaviridae	IV	Betacoronavirus England 1	+	SRSF9
NC_038294.1	NC_038294.1	1638	encode_SRSF9_1	5	1643	GCF_002816195.1	Coronaviridae	IV	Betacoronavirus England 1	+	SRSF9
NC_038294.1	NC_038294.1	1737	encode_SRSF9_1	5	1742	GCF_002816195.1	Coronaviridae	IV	Betacoronavirus England 1	+	SRSF9
NC_038294.1	NC_038294.1	2480	encode_SRSF9_1	5	2485	GCF_002816195.1	Coronaviridae	IV	Betacoronavirus England 1	+	SRSF9
NC_038294.1	NC_038294.1	2756	encode_SRSF9_1	5	2761	GCF_002816195.1	Coronaviridae	IV	Betacoronavirus England 1	+	SRSF9
NC_038294.1	NC_038294.1	2829	encode_SRSF9_1	5	2834	GCF_002816195.1	Coronaviridae	IV	Betacoronavirus England 1	+	SRSF9
NC_038294.1	NC_038294.1	2993	encode_SRSF9_1	5	2998	GCF_002816195.1	Coronaviridae	IV	Betacoronavirus England 1	+	SRSF9
NC_038294.1	NC_038294.1	3014	encode_SRSF9_1	5	3019	GCF_002816195.1	Coronaviridae	IV	Betacoronavirus England 1	+	SRSF9
NC_038294.1	NC_038294.1	3179	encode_SRSF9_1	5	3184	GCF_002816195.1	Coronaviridae	IV	Betacoronavirus England 1	+	SRSF9
NC_038294.1	NC_038294.1	3422	encode_SRSF9_1	5	3427	GCF_002816195.1	Coronaviridae	IV	Betacoronavirus England 1	+	SRSF9
NC_038294.1	NC_038294.1	3689	encode_SRSF9_1	5	3694	GCF_002816195.1	Coronaviridae	IV	Betacoronavirus England 1	+	SRSF9
NC_038294.1	NC_038294.1	3828	encode_SRSF9_1	5	3833	GCF_002816195.1	Coronaviridae	IV	Betacoronavirus England 1	+	SRSF9
NC_038294.1	NC_038294.1	4219	encode_SRSF9_1	5	4224	GCF_002816195.1	Coronaviridae	IV	Betacoronavirus England 1	+	SRSF9
NC_038294.1	NC_038294.1	4393	encode_SRSF9_1	5	4398	GCF_002816195.1	Coronaviridae	IV	Betacoronavirus England 1	+	SRSF9
NC_038294.1	NC_038294.1	5278	encode_SRSF9_1	5	5283	GCF_002816195.1	Coronaviridae	IV	Betacoronavirus England 1	+	SRSF9
NC_038294.1	NC_038294.1	6164	encode_SRSF9_1	5	6169	GCF_002816195.1	Coronaviridae	IV	Betacoronavirus England 1	+	SRSF9
NC_038294.1	NC_038294.1	6215	encode_SRSF9_1	5	6220	GCF_002816195.1	Coronaviridae	IV	Betacoronavirus England 1	+	SRSF9
NC_038294.1	NC_038294.1	6948	encode_SRSF9_1	5	6953	GCF_002816195.1	Coronaviridae	IV	Betacoronavirus England 1	+	SRSF9
NC_038294.1	NC_038294.1	7426	encode_SRSF9_1	5	7431	GCF_002816195.1	Coronaviridae	IV	Betacoronavirus England 1	+	SRSF9
NC_038294.1	NC_038294.1	7844	encode_SRSF9_1	5	7849	GCF_002816195.1	Coronaviridae	IV	Betacoronavirus England 1	+	SRSF9
NC_038294.1	NC_038294.1	8123	encode_SRSF9_1	5	8128	GCF_002816195.1	Coronaviridae	IV	Betacoronavirus England 1	+	SRSF9
NC_038294.1	NC_038294.1	8805	encode_SRSF9_1	5	8810	GCF_002816195.1	Coronaviridae	IV	Betacoronavirus England 1	+	SRSF9
NC_038294.1	NC_038294.1	10047	encode_SRSF9_1	5	10052	GCF_002816195.1	Coronaviridae	IV	Betacoronavirus England 1	+	SRSF9
NC_038294.1	NC_038294.1	10481	encode_SRSF9_1	5	10486	GCF_002816195.1	Coronaviridae	IV	Betacoronavirus England 1	+	SRSF9
NC_038294.1	NC_038294.1	11406	encode_SRSF9_1	5	11411	GCF_002816195.1	Coronaviridae	IV	Betacoronavirus England 1	+	SRSF9
NC_038294.1	NC_038294.1	11738	encode_SRSF9_1	5	11743	GCF_002816195.1	Coronaviridae	IV	Betacoronavirus England 1	+	SRSF9
NC_038294.1	NC_038294.1	12128	encode_SRSF9_1	5	12133	GCF_002816195.1	Coronaviridae	IV	Betacoronavirus England 1	+	SRSF9
NC_038294.1	NC_038294.1	12394	encode_SRSF9_1	5	12399	GCF_002816195.1	Coronaviridae	IV	Betacoronavirus England 1	+	SRSF9
NC_038294.1	NC_038294.1	13086	encode_SRSF9_1	5	13091	GCF_002816195.1	Coronaviridae	IV	Betacoronavirus England 1	+	SRSF9
NC_038294.1	NC_038294.1	13194	encode_SRSF9_1	5	13199	GCF_002816195.1	Coronaviridae	IV	Betacoronavirus England 1	+	SRSF9
NC_038294.1	NC_038294.1	13642	encode_SRSF9_1	5	13647	GCF_002816195.1	Coronaviridae	IV	Betacoronavirus England 1	+	SRSF9
NC_038294.1	NC_038294.1	13943	encode_SRSF9_1	5	13948	GCF_002816195.1	Coronaviridae	IV	Betacoronavirus England 1	+	SRSF9
NC_038294.1	NC_038294.1	14096	encode_SRSF9_1	5	14101	GCF_002816195.1	Coronaviridae	IV	Betacoronavirus England 1	+	SRSF9
NC_038294.1	NC_038294.1	14515	encode_SRSF9_1	5	14520	GCF_002816195.1	Coronaviridae	IV	Betacoronavirus England 1	+	SRSF9
NC_038294.1	NC_038294.1	14698	encode_SRSF9_1	5	14703	GCF_002816195.1	Coronaviridae	IV	Betacoronavirus England 1	+	SRSF9
NC_038294.1	NC_038294.1	14974	encode_SRSF9_1	5	14979	GCF_002816195.1	Coronaviridae	IV	Betacoronavirus England 1	+	SRSF9
NC_038294.1	NC_038294.1	15158	encode_SRSF9_1	5	15163	GCF_002816195.1	Coronaviridae	IV	Betacoronavirus England 1	+	SRSF9
NC_038294.1	NC_038294.1	15440	encode_SRSF9_1	5	15445	GCF_002816195.1	Coronaviridae	IV	Betacoronavirus England 1	+	SRSF9
NC_038294.1	NC_038294.1	15606	encode_SRSF9_1	5	15611	GCF_002816195.1	Coronaviridae	IV	Betacoronavirus England 1	+	SRSF9
NC_038294.1	NC_038294.1	15757	encode_SRSF9_1	5	15762	GCF_002816195.1	Coronaviridae	IV	Betacoronavirus England 1	+	SRSF9
NC_038294.1	NC_038294.1	16705	encode_SRSF9_1	5	16710	GCF_002816195.1	Coronaviridae	IV	Betacoronavirus England 1	+	SRSF9
NC_038294.1	NC_038294.1	17402	encode_SRSF9_1	5	17407	GCF_002816195.1	Coronaviridae	IV	Betacoronavirus England 1	+	SRSF9
NC_038294.1	NC_038294.1	17542	encode_SRSF9_1	5	17547	GCF_002816195.1	Coronaviridae	IV	Betacoronavirus England 1	+	SRSF9
NC_038294.1	NC_038294.1	17599	encode_SRSF9_1	5	17604	GCF_002816195.1	Coronaviridae	IV	Betacoronavirus England 1	+	SRSF9
NC_038294.1	NC_038294.1	17721	encode_SRSF9_1	5	17726	GCF_002816195.1	Coronaviridae	IV	Betacoronavirus England 1	+	SRSF9
NC_038294.1	NC_038294.1	18607	encode_SRSF9_1	5	18612	GCF_002816195.1	Coronaviridae	IV	Betacoronavirus England 1	+	SRSF9
NC_038294.1	NC_038294.1	18794	encode_SRSF9_1	5	18799	GCF_002816195.1	Coronaviridae	IV	Betacoronavirus England 1	+	SRSF9
NC_038294.1	NC_038294.1	19007	encode_SRSF9_1	5	19012	GCF_002816195.1	Coronaviridae	IV	Betacoronavirus England 1	+	SRSF9
NC_038294.1	NC_038294.1	19443	encode_SRSF9_1	5	19448	GCF_002816195.1	Coronaviridae	IV	Betacoronavirus England 1	+	SRSF9
NC_038294.1	NC_038294.1	19945	encode_SRSF9_1	5	19950	GCF_002816195.1	Coronaviridae	IV	Betacoronavirus England 1	+	SRSF9
NC_038294.1	NC_038294.1	20188	encode_SRSF9_1	5	20193	GCF_002816195.1	Coronaviridae	IV	Betacoronavirus England 1	+	SRSF9
NC_038294.1	NC_038294.1	20273	encode_SRSF9_1	5	20278	GCF_002816195.1	Coronaviridae	IV	Betacoronavirus England 1	+	SRSF9
NC_038294.1	NC_038294.1	20338	encode_SRSF9_1	5	20343	GCF_002816195.1	Coronaviridae	IV	Betacoronavirus England 1	+	SRSF9
NC_038294.1	NC_038294.1	20936	encode_SRSF9_1	5	20941	GCF_002816195.1	Coronaviridae	IV	Betacoronavirus England 1	+	SRSF9
NC_038294.1	NC_038294.1	21126	encode_SRSF9_1	5	21131	GCF_002816195.1	Coronaviridae	IV	Betacoronavirus England 1	+	SRSF9
NC_038294.1	NC_038294.1	21291	encode_SRSF9_1	5	21296	GCF_002816195.1	Coronaviridae	IV	Betacoronavirus England 1	+	SRSF9
NC_038294.1	NC_038294.1	21365	encode_SRSF9_1	5	21370	GCF_002816195.1	Coronaviridae	IV	Betacoronavirus England 1	+	SRSF9
NC_038294.1	NC_038294.1	21388	encode_SRSF9_1	5	21393	GCF_002816195.1	Coronaviridae	IV	Betacoronavirus England 1	+	SRSF9
NC_038294.1	NC_038294.1	21687	encode_SRSF9_1	5	21692	GCF_002816195.1	Coronaviridae	IV	Betacoronavirus England 1	+	SRSF9
NC_038294.1	NC_038294.1	21813	encode_SRSF9_1	5	21818	GCF_002816195.1	Coronaviridae	IV	Betacoronavirus England 1	+	SRSF9
NC_038294.1	NC_038294.1	22139	encode_SRSF9_1	5	22144	GCF_002816195.1	Coronaviridae	IV	Betacoronavirus England 1	+	SRSF9
NC_038294.1	NC_038294.1	22527	encode_SRSF9_1	5	22532	GCF_002816195.1	Coronaviridae	IV	Betacoronavirus England 1	+	SRSF9
NC_038294.1	NC_038294.1	23077	encode_SRSF9_1	5	23082	GCF_002816195.1	Coronaviridae	IV	Betacoronavirus England 1	+	SRSF9
NC_038294.1	NC_038294.1	23828	encode_SRSF9_1	5	23833	GCF_002816195.1	Coronaviridae	IV	Betacoronavirus England 1	+	SRSF9
NC_038294.1	NC_038294.1	24048	encode_SRSF9_1	5	24053	GCF_002816195.1	Coronaviridae	IV	Betacoronavirus England 1	+	SRSF9
NC_038294.1	NC_038294.1	24468	encode_SRSF9_1	5	24473	GCF_002816195.1	Coronaviridae	IV	Betacoronavirus England 1	+	SRSF9
NC_038294.1	NC_038294.1	24606	encode_SRSF9_1	5	24611	GCF_002816195.1	Coronaviridae	IV	Betacoronavirus England 1	+	SRSF9
NC_038294.1	NC_038294.1	25475	encode_SRSF9_1	5	25480	GCF_002816195.1	Coronaviridae	IV	Betacoronavirus England 1	+	SRSF9
NC_038294.1	NC_038294.1	26092	encode_SRSF9_1	5	26097	GCF_002816195.1	Coronaviridae	IV	Betacoronavirus England 1	+	SRSF9
NC_038294.1	NC_038294.1	26095	encode_SRSF9_1	5	26100	GCF_002816195.1	Coronaviridae	IV	Betacoronavirus England 1	+	SRSF9
NC_038294.1	NC_038294.1	26154	encode_SRSF9_1	5	26159	GCF_002816195.1	Coronaviridae	IV	Betacoronavirus England 1	+	SRSF9
NC_038294.1	NC_038294.1	26160	encode_SRSF9_1	5	26165	GCF_002816195.1	Coronaviridae	IV	Betacoronavirus England 1	+	SRSF9
NC_038294.1	NC_038294.1	28460	encode_SRSF9_1	5	28465	GCF_002816195.1	Coronaviridae	IV	Betacoronavirus England 1	+	SRSF9
NC_038294.1	NC_038294.1	29058	encode_SRSF9_1	5	29063	GCF_002816195.1	Coronaviridae	IV	Betacoronavirus England 1	+	SRSF9
NC_038294.1	NC_038294.1	29139	encode_SRSF9_1	5	29144	GCF_002816195.1	Coronaviridae	IV	Betacoronavirus England 1	+	SRSF9
NC_038294.1	NC_038294.1	29190	encode_SRSF9_1	5	29195	GCF_002816195.1	Coronaviridae	IV	Betacoronavirus England 1	+	SRSF9
NC_038294.1	NC_038294.1	29376	encode_SRSF9_1	5	29381	GCF_002816195.1	Coronaviridae	IV	Betacoronavirus England 1	+	SRSF9
NC_038294.1	NC_038294.1	29559	encode_SRSF9_1	5	29564	GCF_002816195.1	Coronaviridae	IV	Betacoronavirus England 1	+	SRSF9
NC_038294.1	NC_038294.1	29606	encode_SRSF9_1	5	29611	GCF_002816195.1	Coronaviridae	IV	Betacoronavirus England 1	+	SRSF9
NC_038294.1	NC_038294.1	29654	encode_SRSF9_1	5	29659	GCF_002816195.1	Coronaviridae	IV	Betacoronavirus England 1	+	SRSF9
NC_038294.1	NC_038294.1	29714	encode_SRSF9_1	5	29719	GCF_002816195.1	Coronaviridae	IV	Betacoronavirus England 1	+	SRSF9
NC_038294.1	NC_038294.1	398	encode_SRSF9_1	5	403	GCF_002816195.1	Coronaviridae	IV	Betacoronavirus England 1	-	SRSF9
NC_038294.1	NC_038294.1	561	encode_SRSF9_1	5	566	GCF_002816195.1	Coronaviridae	IV	Betacoronavirus England 1	-	SRSF9
NC_038294.1	NC_038294.1	644	encode_SRSF9_1	5	649	GCF_002816195.1	Coronaviridae	IV	Betacoronavirus England 1	-	SRSF9
NC_038294.1	NC_038294.1	723	encode_SRSF9_1	5	728	GCF_002816195.1	Coronaviridae	IV	Betacoronavirus England 1	-	SRSF9
NC_038294.1	NC_038294.1	944	encode_SRSF9_1	5	949	GCF_002816195.1	Coronaviridae	IV	Betacoronavirus England 1	-	SRSF9
NC_038294.1	NC_038294.1	1076	encode_SRSF9_1	5	1081	GCF_002816195.1	Coronaviridae	IV	Betacoronavirus England 1	-	SRSF9
NC_038294.1	NC_038294.1	1151	encode_SRSF9_1	5	1156	GCF_002816195.1	Coronaviridae	IV	Betacoronavirus England 1	-	SRSF9
NC_038294.1	NC_038294.1	1212	encode_SRSF9_1	5	1217	GCF_002816195.1	Coronaviridae	IV	Betacoronavirus England 1	-	SRSF9
NC_038294.1	NC_038294.1	1259	encode_SRSF9_1	5	1264	GCF_002816195.1	Coronaviridae	IV	Betacoronavirus England 1	-	SRSF9
NC_038294.1	NC_038294.1	1513	encode_SRSF9_1	5	1518	GCF_002816195.1	Coronaviridae	IV	Betacoronavirus England 1	-	SRSF9
NC_038294.1	NC_038294.1	1768	encode_SRSF9_1	5	1773	GCF_002816195.1	Coronaviridae	IV	Betacoronavirus England 1	-	SRSF9
NC_038294.1	NC_038294.1	1980	encode_SRSF9_1	5	1985	GCF_002816195.1	Coronaviridae	IV	Betacoronavirus England 1	-	SRSF9
NC_038294.1	NC_038294.1	2093	encode_SRSF9_1	5	2098	GCF_002816195.1	Coronaviridae	IV	Betacoronavirus England 1	-	SRSF9
NC_038294.1	NC_038294.1	2265	encode_SRSF9_1	5	2270	GCF_002816195.1	Coronaviridae	IV	Betacoronavirus England 1	-	SRSF9
NC_038294.1	NC_038294.1	2422	encode_SRSF9_1	5	2427	GCF_002816195.1	Coronaviridae	IV	Betacoronavirus England 1	-	SRSF9
NC_038294.1	NC_038294.1	2634	encode_SRSF9_1	5	2639	GCF_002816195.1	Coronaviridae	IV	Betacoronavirus England 1	-	SRSF9
NC_038294.1	NC_038294.1	2687	encode_SRSF9_1	5	2692	GCF_002816195.1	Coronaviridae	IV	Betacoronavirus England 1	-	SRSF9
NC_038294.1	NC_038294.1	2909	encode_SRSF9_1	5	2914	GCF_002816195.1	Coronaviridae	IV	Betacoronavirus England 1	-	SRSF9
NC_038294.1	NC_038294.1	3052	encode_SRSF9_1	5	3057	GCF_002816195.1	Coronaviridae	IV	Betacoronavirus England 1	-	SRSF9
NC_038294.1	NC_038294.1	3168	encode_SRSF9_1	5	3173	GCF_002816195.1	Coronaviridae	IV	Betacoronavirus England 1	-	SRSF9
NC_038294.1	NC_038294.1	3219	encode_SRSF9_1	5	3224	GCF_002816195.1	Coronaviridae	IV	Betacoronavirus England 1	-	SRSF9
NC_038294.1	NC_038294.1	3350	encode_SRSF9_1	5	3355	GCF_002816195.1	Coronaviridae	IV	Betacoronavirus England 1	-	SRSF9
NC_038294.1	NC_038294.1	3372	encode_SRSF9_1	5	3377	GCF_002816195.1	Coronaviridae	IV	Betacoronavirus England 1	-	SRSF9
NC_038294.1	NC_038294.1	3481	encode_SRSF9_1	5	3486	GCF_002816195.1	Coronaviridae	IV	Betacoronavirus England 1	-	SRSF9
NC_038294.1	NC_038294.1	3936	encode_SRSF9_1	5	3941	GCF_002816195.1	Coronaviridae	IV	Betacoronavirus England 1	-	SRSF9
NC_038294.1	NC_038294.1	4994	encode_SRSF9_1	5	4999	GCF_002816195.1	Coronaviridae	IV	Betacoronavirus England 1	-	SRSF9
NC_038294.1	NC_038294.1	4997	encode_SRSF9_1	5	5002	GCF_002816195.1	Coronaviridae	IV	Betacoronavirus England 1	-	SRSF9
NC_038294.1	NC_038294.1	5001	encode_SRSF9_1	5	5006	GCF_002816195.1	Coronaviridae	IV	Betacoronavirus England 1	-	SRSF9
NC_038294.1	NC_038294.1	5758	encode_SRSF9_1	5	5763	GCF_002816195.1	Coronaviridae	IV	Betacoronavirus England 1	-	SRSF9
NC_038294.1	NC_038294.1	5846	encode_SRSF9_1	5	5851	GCF_002816195.1	Coronaviridae	IV	Betacoronavirus England 1	-	SRSF9
NC_038294.1	NC_038294.1	6077	encode_SRSF9_1	5	6082	GCF_002816195.1	Coronaviridae	IV	Betacoronavirus England 1	-	SRSF9
NC_038294.1	NC_038294.1	6150	encode_SRSF9_1	5	6155	GCF_002816195.1	Coronaviridae	IV	Betacoronavirus England 1	-	SRSF9
NC_038294.1	NC_038294.1	6295	encode_SRSF9_1	5	6300	GCF_002816195.1	Coronaviridae	IV	Betacoronavirus England 1	-	SRSF9
NC_038294.1	NC_038294.1	6440	encode_SRSF9_1	5	6445	GCF_002816195.1	Coronaviridae	IV	Betacoronavirus England 1	-	SRSF9
NC_038294.1	NC_038294.1	6496	encode_SRSF9_1	5	6501	GCF_002816195.1	Coronaviridae	IV	Betacoronavirus England 1	-	SRSF9
NC_038294.1	NC_038294.1	6586	encode_SRSF9_1	5	6591	GCF_002816195.1	Coronaviridae	IV	Betacoronavirus England 1	-	SRSF9
NC_038294.1	NC_038294.1	6607	encode_SRSF9_1	5	6612	GCF_002816195.1	Coronaviridae	IV	Betacoronavirus England 1	-	SRSF9
NC_038294.1	NC_038294.1	6683	encode_SRSF9_1	5	6688	GCF_002816195.1	Coronaviridae	IV	Betacoronavirus England 1	-	SRSF9
NC_038294.1	NC_038294.1	7016	encode_SRSF9_1	5	7021	GCF_002816195.1	Coronaviridae	IV	Betacoronavirus England 1	-	SRSF9
NC_038294.1	NC_038294.1	7202	encode_SRSF9_1	5	7207	GCF_002816195.1	Coronaviridae	IV	Betacoronavirus England 1	-	SRSF9
NC_038294.1	NC_038294.1	7367	encode_SRSF9_1	5	7372	GCF_002816195.1	Coronaviridae	IV	Betacoronavirus England 1	-	SRSF9
NC_038294.1	NC_038294.1	7475	encode_SRSF9_1	5	7480	GCF_002816195.1	Coronaviridae	IV	Betacoronavirus England 1	-	SRSF9
NC_038294.1	NC_038294.1	7614	encode_SRSF9_1	5	7619	GCF_002816195.1	Coronaviridae	IV	Betacoronavirus England 1	-	SRSF9
NC_038294.1	NC_038294.1	7686	encode_SRSF9_1	5	7691	GCF_002816195.1	Coronaviridae	IV	Betacoronavirus England 1	-	SRSF9
NC_038294.1	NC_038294.1	7766	encode_SRSF9_1	5	7771	GCF_002816195.1	Coronaviridae	IV	Betacoronavirus England 1	-	SRSF9
NC_038294.1	NC_038294.1	8027	encode_SRSF9_1	5	8032	GCF_002816195.1	Coronaviridae	IV	Betacoronavirus England 1	-	SRSF9
NC_038294.1	NC_038294.1	8056	encode_SRSF9_1	5	8061	GCF_002816195.1	Coronaviridae	IV	Betacoronavirus England 1	-	SRSF9
NC_038294.1	NC_038294.1	8366	encode_SRSF9_1	5	8371	GCF_002816195.1	Coronaviridae	IV	Betacoronavirus England 1	-	SRSF9
NC_038294.1	NC_038294.1	8686	encode_SRSF9_1	5	8691	GCF_002816195.1	Coronaviridae	IV	Betacoronavirus England 1	-	SRSF9
NC_038294.1	NC_038294.1	8802	encode_SRSF9_1	5	8807	GCF_002816195.1	Coronaviridae	IV	Betacoronavirus England 1	-	SRSF9
NC_038294.1	NC_038294.1	8893	encode_SRSF9_1	5	8898	GCF_002816195.1	Coronaviridae	IV	Betacoronavirus England 1	-	SRSF9
NC_038294.1	NC_038294.1	9240	encode_SRSF9_1	5	9245	GCF_002816195.1	Coronaviridae	IV	Betacoronavirus England 1	-	SRSF9
NC_038294.1	NC_038294.1	9270	encode_SRSF9_1	5	9275	GCF_002816195.1	Coronaviridae	IV	Betacoronavirus England 1	-	SRSF9
NC_038294.1	NC_038294.1	9405	encode_SRSF9_1	5	9410	GCF_002816195.1	Coronaviridae	IV	Betacoronavirus England 1	-	SRSF9
NC_038294.1	NC_038294.1	9511	encode_SRSF9_1	5	9516	GCF_002816195.1	Coronaviridae	IV	Betacoronavirus England 1	-	SRSF9
NC_038294.1	NC_038294.1	9585	encode_SRSF9_1	5	9590	GCF_002816195.1	Coronaviridae	IV	Betacoronavirus England 1	-	SRSF9
NC_038294.1	NC_038294.1	9937	encode_SRSF9_1	5	9942	GCF_002816195.1	Coronaviridae	IV	Betacoronavirus England 1	-	SRSF9
NC_038294.1	NC_038294.1	10143	encode_SRSF9_1	5	10148	GCF_002816195.1	Coronaviridae	IV	Betacoronavirus England 1	-	SRSF9
NC_038294.1	NC_038294.1	11094	encode_SRSF9_1	5	11099	GCF_002816195.1	Coronaviridae	IV	Betacoronavirus England 1	-	SRSF9
NC_038294.1	NC_038294.1	11189	encode_SRSF9_1	5	11194	GCF_002816195.1	Coronaviridae	IV	Betacoronavirus England 1	-	SRSF9
NC_038294.1	NC_038294.1	11420	encode_SRSF9_1	5	11425	GCF_002816195.1	Coronaviridae	IV	Betacoronavirus England 1	-	SRSF9
NC_038294.1	NC_038294.1	11688	encode_SRSF9_1	5	11693	GCF_002816195.1	Coronaviridae	IV	Betacoronavirus England 1	-	SRSF9
NC_038294.1	NC_038294.1	11910	encode_SRSF9_1	5	11915	GCF_002816195.1	Coronaviridae	IV	Betacoronavirus England 1	-	SRSF9
NC_038294.1	NC_038294.1	12112	encode_SRSF9_1	5	12117	GCF_002816195.1	Coronaviridae	IV	Betacoronavirus England 1	-	SRSF9
NC_038294.1	NC_038294.1	12299	encode_SRSF9_1	5	12304	GCF_002816195.1	Coronaviridae	IV	Betacoronavirus England 1	-	SRSF9
NC_038294.1	NC_038294.1	12681	encode_SRSF9_1	5	12686	GCF_002816195.1	Coronaviridae	IV	Betacoronavirus England 1	-	SRSF9
NC_038294.1	NC_038294.1	12900	encode_SRSF9_1	5	12905	GCF_002816195.1	Coronaviridae	IV	Betacoronavirus England 1	-	SRSF9
NC_038294.1	NC_038294.1	13764	encode_SRSF9_1	5	13769	GCF_002816195.1	Coronaviridae	IV	Betacoronavirus England 1	-	SRSF9
NC_038294.1	NC_038294.1	13791	encode_SRSF9_1	5	13796	GCF_002816195.1	Coronaviridae	IV	Betacoronavirus England 1	-	SRSF9
NC_038294.1	NC_038294.1	14211	encode_SRSF9_1	5	14216	GCF_002816195.1	Coronaviridae	IV	Betacoronavirus England 1	-	SRSF9
NC_038294.1	NC_038294.1	14215	encode_SRSF9_1	5	14220	GCF_002816195.1	Coronaviridae	IV	Betacoronavirus England 1	-	SRSF9
NC_038294.1	NC_038294.1	15090	encode_SRSF9_1	5	15095	GCF_002816195.1	Coronaviridae	IV	Betacoronavirus England 1	-	SRSF9
NC_038294.1	NC_038294.1	15548	encode_SRSF9_1	5	15553	GCF_002816195.1	Coronaviridae	IV	Betacoronavirus England 1	-	SRSF9
NC_038294.1	NC_038294.1	15616	encode_SRSF9_1	5	15621	GCF_002816195.1	Coronaviridae	IV	Betacoronavirus England 1	-	SRSF9
NC_038294.1	NC_038294.1	16404	encode_SRSF9_1	5	16409	GCF_002816195.1	Coronaviridae	IV	Betacoronavirus England 1	-	SRSF9
NC_038294.1	NC_038294.1	16493	encode_SRSF9_1	5	16498	GCF_002816195.1	Coronaviridae	IV	Betacoronavirus England 1	-	SRSF9
NC_038294.1	NC_038294.1	16982	encode_SRSF9_1	5	16987	GCF_002816195.1	Coronaviridae	IV	Betacoronavirus England 1	-	SRSF9
NC_038294.1	NC_038294.1	17246	encode_SRSF9_1	5	17251	GCF_002816195.1	Coronaviridae	IV	Betacoronavirus England 1	-	SRSF9
NC_038294.1	NC_038294.1	17371	encode_SRSF9_1	5	17376	GCF_002816195.1	Coronaviridae	IV	Betacoronavirus England 1	-	SRSF9
NC_038294.1	NC_038294.1	17648	encode_SRSF9_1	5	17653	GCF_002816195.1	Coronaviridae	IV	Betacoronavirus England 1	-	SRSF9
NC_038294.1	NC_038294.1	18062	encode_SRSF9_1	5	18067	GCF_002816195.1	Coronaviridae	IV	Betacoronavirus England 1	-	SRSF9
NC_038294.1	NC_038294.1	18246	encode_SRSF9_1	5	18251	GCF_002816195.1	Coronaviridae	IV	Betacoronavirus England 1	-	SRSF9
NC_038294.1	NC_038294.1	18258	encode_SRSF9_1	5	18263	GCF_002816195.1	Coronaviridae	IV	Betacoronavirus England 1	-	SRSF9
NC_038294.1	NC_038294.1	18905	encode_SRSF9_1	5	18910	GCF_002816195.1	Coronaviridae	IV	Betacoronavirus England 1	-	SRSF9
NC_038294.1	NC_038294.1	19666	encode_SRSF9_1	5	19671	GCF_002816195.1	Coronaviridae	IV	Betacoronavirus England 1	-	SRSF9
NC_038294.1	NC_038294.1	19787	encode_SRSF9_1	5	19792	GCF_002816195.1	Coronaviridae	IV	Betacoronavirus England 1	-	SRSF9
NC_038294.1	NC_038294.1	19868	encode_SRSF9_1	5	19873	GCF_002816195.1	Coronaviridae	IV	Betacoronavirus England 1	-	SRSF9
NC_038294.1	NC_038294.1	20712	encode_SRSF9_1	5	20717	GCF_002816195.1	Coronaviridae	IV	Betacoronavirus England 1	-	SRSF9
NC_038294.1	NC_038294.1	20987	encode_SRSF9_1	5	20992	GCF_002816195.1	Coronaviridae	IV	Betacoronavirus England 1	-	SRSF9
NC_038294.1	NC_038294.1	21188	encode_SRSF9_1	5	21193	GCF_002816195.1	Coronaviridae	IV	Betacoronavirus England 1	-	SRSF9
NC_038294.1	NC_038294.1	21608	encode_SRSF9_1	5	21613	GCF_002816195.1	Coronaviridae	IV	Betacoronavirus England 1	-	SRSF9
NC_038294.1	NC_038294.1	22135	encode_SRSF9_1	5	22140	GCF_002816195.1	Coronaviridae	IV	Betacoronavirus England 1	-	SRSF9
NC_038294.1	NC_038294.1	23110	encode_SRSF9_1	5	23115	GCF_002816195.1	Coronaviridae	IV	Betacoronavirus England 1	-	SRSF9
NC_038294.1	NC_038294.1	23807	encode_SRSF9_1	5	23812	GCF_002816195.1	Coronaviridae	IV	Betacoronavirus England 1	-	SRSF9
NC_038294.1	NC_038294.1	23921	encode_SRSF9_1	5	23926	GCF_002816195.1	Coronaviridae	IV	Betacoronavirus England 1	-	SRSF9
NC_038294.1	NC_038294.1	24160	encode_SRSF9_1	5	24165	GCF_002816195.1	Coronaviridae	IV	Betacoronavirus England 1	-	SRSF9
NC_038294.1	NC_038294.1	24616	encode_SRSF9_1	5	24621	GCF_002816195.1	Coronaviridae	IV	Betacoronavirus England 1	-	SRSF9
NC_038294.1	NC_038294.1	24902	encode_SRSF9_1	5	24907	GCF_002816195.1	Coronaviridae	IV	Betacoronavirus England 1	-	SRSF9
NC_038294.1	NC_038294.1	25256	encode_SRSF9_1	5	25261	GCF_002816195.1	Coronaviridae	IV	Betacoronavirus England 1	-	SRSF9
NC_038294.1	NC_038294.1	25515	encode_SRSF9_1	5	25520	GCF_002816195.1	Coronaviridae	IV	Betacoronavirus England 1	-	SRSF9
NC_038294.1	NC_038294.1	25674	encode_SRSF9_1	5	25679	GCF_002816195.1	Coronaviridae	IV	Betacoronavirus England 1	-	SRSF9
NC_038294.1	NC_038294.1	26138	encode_SRSF9_1	5	26143	GCF_002816195.1	Coronaviridae	IV	Betacoronavirus England 1	-	SRSF9
NC_038294.1	NC_038294.1	26187	encode_SRSF9_1	5	26192	GCF_002816195.1	Coronaviridae	IV	Betacoronavirus England 1	-	SRSF9
NC_038294.1	NC_038294.1	26678	encode_SRSF9_1	5	26683	GCF_002816195.1	Coronaviridae	IV	Betacoronavirus England 1	-	SRSF9
NC_038294.1	NC_038294.1	27507	encode_SRSF9_1	5	27512	GCF_002816195.1	Coronaviridae	IV	Betacoronavirus England 1	-	SRSF9
NC_038294.1	NC_038294.1	27670	encode_SRSF9_1	5	27675	GCF_002816195.1	Coronaviridae	IV	Betacoronavirus England 1	-	SRSF9
NC_038294.1	NC_038294.1	27895	encode_SRSF9_1	5	27900	GCF_002816195.1	Coronaviridae	IV	Betacoronavirus England 1	-	SRSF9
NC_038294.1	NC_038294.1	28034	encode_SRSF9_1	5	28039	GCF_002816195.1	Coronaviridae	IV	Betacoronavirus England 1	-	SRSF9
NC_038294.1	NC_038294.1	28462	encode_SRSF9_1	5	28467	GCF_002816195.1	Coronaviridae	IV	Betacoronavirus England 1	-	SRSF9
NC_038294.1	NC_038294.1	28798	encode_SRSF9_1	5	28803	GCF_002816195.1	Coronaviridae	IV	Betacoronavirus England 1	-	SRSF9
NC_038294.1	NC_038294.1	28890	encode_SRSF9_1	5	28895	GCF_002816195.1	Coronaviridae	IV	Betacoronavirus England 1	-	SRSF9
NC_038294.1	NC_038294.1	28982	encode_SRSF9_1	5	28987	GCF_002816195.1	Coronaviridae	IV	Betacoronavirus England 1	-	SRSF9
NC_038294.1	NC_038294.1	28985	encode_SRSF9_1	5	28990	GCF_002816195.1	Coronaviridae	IV	Betacoronavirus England 1	-	SRSF9
NC_038294.1	NC_038294.1	29243	encode_SRSF9_1	5	29248	GCF_002816195.1	Coronaviridae	IV	Betacoronavirus England 1	-	SRSF9
NC_038294.1	NC_038294.1	29400	encode_SRSF9_1	5	29405	GCF_002816195.1	Coronaviridae	IV	Betacoronavirus England 1	-	SRSF9
NC_038294.1	NC_038294.1	29583	encode_SRSF9_1	5	29588	GCF_002816195.1	Coronaviridae	IV	Betacoronavirus England 1	-	SRSF9
NC_006213.1	NC_006213.1	282	encode_SRSF9_1	5	287	GCF_003972325.1	Coronaviridae	IV	Human coronavirus OC43 strain ATCC VR-759	+	SRSF9
NC_006213.1	NC_006213.1	474	encode_SRSF9_1	5	479	GCF_003972325.1	Coronaviridae	IV	Human coronavirus OC43 strain ATCC VR-759	+	SRSF9
NC_006213.1	NC_006213.1	1064	encode_SRSF9_1	5	1069	GCF_003972325.1	Coronaviridae	IV	Human coronavirus OC43 strain ATCC VR-759	+	SRSF9
NC_006213.1	NC_006213.1	1071	encode_SRSF9_1	5	1076	GCF_003972325.1	Coronaviridae	IV	Human coronavirus OC43 strain ATCC VR-759	+	SRSF9
NC_006213.1	NC_006213.1	1299	encode_SRSF9_1	5	1304	GCF_003972325.1	Coronaviridae	IV	Human coronavirus OC43 strain ATCC VR-759	+	SRSF9
NC_006213.1	NC_006213.1	1606	encode_SRSF9_1	5	1611	GCF_003972325.1	Coronaviridae	IV	Human coronavirus OC43 strain ATCC VR-759	+	SRSF9
NC_006213.1	NC_006213.1	1622	encode_SRSF9_1	5	1627	GCF_003972325.1	Coronaviridae	IV	Human coronavirus OC43 strain ATCC VR-759	+	SRSF9
NC_006213.1	NC_006213.1	1696	encode_SRSF9_1	5	1701	GCF_003972325.1	Coronaviridae	IV	Human coronavirus OC43 strain ATCC VR-759	+	SRSF9
NC_006213.1	NC_006213.1	1725	encode_SRSF9_1	5	1730	GCF_003972325.1	Coronaviridae	IV	Human coronavirus OC43 strain ATCC VR-759	+	SRSF9
NC_006213.1	NC_006213.1	1797	encode_SRSF9_1	5	1802	GCF_003972325.1	Coronaviridae	IV	Human coronavirus OC43 strain ATCC VR-759	+	SRSF9
NC_006213.1	NC_006213.1	2265	encode_SRSF9_1	5	2270	GCF_003972325.1	Coronaviridae	IV	Human coronavirus OC43 strain ATCC VR-759	+	SRSF9
NC_006213.1	NC_006213.1	2744	encode_SRSF9_1	5	2749	GCF_003972325.1	Coronaviridae	IV	Human coronavirus OC43 strain ATCC VR-759	+	SRSF9
NC_006213.1	NC_006213.1	2781	encode_SRSF9_1	5	2786	GCF_003972325.1	Coronaviridae	IV	Human coronavirus OC43 strain ATCC VR-759	+	SRSF9
NC_006213.1	NC_006213.1	2799	encode_SRSF9_1	5	2804	GCF_003972325.1	Coronaviridae	IV	Human coronavirus OC43 strain ATCC VR-759	+	SRSF9
NC_006213.1	NC_006213.1	2881	encode_SRSF9_1	5	2886	GCF_003972325.1	Coronaviridae	IV	Human coronavirus OC43 strain ATCC VR-759	+	SRSF9
NC_006213.1	NC_006213.1	2913	encode_SRSF9_1	5	2918	GCF_003972325.1	Coronaviridae	IV	Human coronavirus OC43 strain ATCC VR-759	+	SRSF9
NC_006213.1	NC_006213.1	2916	encode_SRSF9_1	5	2921	GCF_003972325.1	Coronaviridae	IV	Human coronavirus OC43 strain ATCC VR-759	+	SRSF9
NC_006213.1	NC_006213.1	2970	encode_SRSF9_1	5	2975	GCF_003972325.1	Coronaviridae	IV	Human coronavirus OC43 strain ATCC VR-759	+	SRSF9
NC_006213.1	NC_006213.1	3057	encode_SRSF9_1	5	3062	GCF_003972325.1	Coronaviridae	IV	Human coronavirus OC43 strain ATCC VR-759	+	SRSF9
NC_006213.1	NC_006213.1	3120	encode_SRSF9_1	5	3125	GCF_003972325.1	Coronaviridae	IV	Human coronavirus OC43 strain ATCC VR-759	+	SRSF9
NC_006213.1	NC_006213.1	3156	encode_SRSF9_1	5	3161	GCF_003972325.1	Coronaviridae	IV	Human coronavirus OC43 strain ATCC VR-759	+	SRSF9
NC_006213.1	NC_006213.1	3210	encode_SRSF9_1	5	3215	GCF_003972325.1	Coronaviridae	IV	Human coronavirus OC43 strain ATCC VR-759	+	SRSF9
NC_006213.1	NC_006213.1	3213	encode_SRSF9_1	5	3218	GCF_003972325.1	Coronaviridae	IV	Human coronavirus OC43 strain ATCC VR-759	+	SRSF9
NC_006213.1	NC_006213.1	3261	encode_SRSF9_1	5	3266	GCF_003972325.1	Coronaviridae	IV	Human coronavirus OC43 strain ATCC VR-759	+	SRSF9
NC_006213.1	NC_006213.1	4207	encode_SRSF9_1	5	4212	GCF_003972325.1	Coronaviridae	IV	Human coronavirus OC43 strain ATCC VR-759	+	SRSF9
NC_006213.1	NC_006213.1	4222	encode_SRSF9_1	5	4227	GCF_003972325.1	Coronaviridae	IV	Human coronavirus OC43 strain ATCC VR-759	+	SRSF9
NC_006213.1	NC_006213.1	4795	encode_SRSF9_1	5	4800	GCF_003972325.1	Coronaviridae	IV	Human coronavirus OC43 strain ATCC VR-759	+	SRSF9
NC_006213.1	NC_006213.1	4981	encode_SRSF9_1	5	4986	GCF_003972325.1	Coronaviridae	IV	Human coronavirus OC43 strain ATCC VR-759	+	SRSF9
NC_006213.1	NC_006213.1	4999	encode_SRSF9_1	5	5004	GCF_003972325.1	Coronaviridae	IV	Human coronavirus OC43 strain ATCC VR-759	+	SRSF9
NC_006213.1	NC_006213.1	5121	encode_SRSF9_1	5	5126	GCF_003972325.1	Coronaviridae	IV	Human coronavirus OC43 strain ATCC VR-759	+	SRSF9
NC_006213.1	NC_006213.1	5365	encode_SRSF9_1	5	5370	GCF_003972325.1	Coronaviridae	IV	Human coronavirus OC43 strain ATCC VR-759	+	SRSF9
NC_006213.1	NC_006213.1	5472	encode_SRSF9_1	5	5477	GCF_003972325.1	Coronaviridae	IV	Human coronavirus OC43 strain ATCC VR-759	+	SRSF9
NC_006213.1	NC_006213.1	5653	encode_SRSF9_1	5	5658	GCF_003972325.1	Coronaviridae	IV	Human coronavirus OC43 strain ATCC VR-759	+	SRSF9
NC_006213.1	NC_006213.1	6782	encode_SRSF9_1	5	6787	GCF_003972325.1	Coronaviridae	IV	Human coronavirus OC43 strain ATCC VR-759	+	SRSF9
NC_006213.1	NC_006213.1	7097	encode_SRSF9_1	5	7102	GCF_003972325.1	Coronaviridae	IV	Human coronavirus OC43 strain ATCC VR-759	+	SRSF9
NC_006213.1	NC_006213.1	7259	encode_SRSF9_1	5	7264	GCF_003972325.1	Coronaviridae	IV	Human coronavirus OC43 strain ATCC VR-759	+	SRSF9
NC_006213.1	NC_006213.1	7415	encode_SRSF9_1	5	7420	GCF_003972325.1	Coronaviridae	IV	Human coronavirus OC43 strain ATCC VR-759	+	SRSF9
NC_006213.1	NC_006213.1	7596	encode_SRSF9_1	5	7601	GCF_003972325.1	Coronaviridae	IV	Human coronavirus OC43 strain ATCC VR-759	+	SRSF9
NC_006213.1	NC_006213.1	8839	encode_SRSF9_1	5	8844	GCF_003972325.1	Coronaviridae	IV	Human coronavirus OC43 strain ATCC VR-759	+	SRSF9
NC_006213.1	NC_006213.1	9135	encode_SRSF9_1	5	9140	GCF_003972325.1	Coronaviridae	IV	Human coronavirus OC43 strain ATCC VR-759	+	SRSF9
NC_006213.1	NC_006213.1	9834	encode_SRSF9_1	5	9839	GCF_003972325.1	Coronaviridae	IV	Human coronavirus OC43 strain ATCC VR-759	+	SRSF9
NC_006213.1	NC_006213.1	10315	encode_SRSF9_1	5	10320	GCF_003972325.1	Coronaviridae	IV	Human coronavirus OC43 strain ATCC VR-759	+	SRSF9
NC_006213.1	NC_006213.1	10440	encode_SRSF9_1	5	10445	GCF_003972325.1	Coronaviridae	IV	Human coronavirus OC43 strain ATCC VR-759	+	SRSF9
NC_006213.1	NC_006213.1	11218	encode_SRSF9_1	5	11223	GCF_003972325.1	Coronaviridae	IV	Human coronavirus OC43 strain ATCC VR-759	+	SRSF9
NC_006213.1	NC_006213.1	11331	encode_SRSF9_1	5	11336	GCF_003972325.1	Coronaviridae	IV	Human coronavirus OC43 strain ATCC VR-759	+	SRSF9
NC_006213.1	NC_006213.1	11592	encode_SRSF9_1	5	11597	GCF_003972325.1	Coronaviridae	IV	Human coronavirus OC43 strain ATCC VR-759	+	SRSF9
NC_006213.1	NC_006213.1	11680	encode_SRSF9_1	5	11685	GCF_003972325.1	Coronaviridae	IV	Human coronavirus OC43 strain ATCC VR-759	+	SRSF9
NC_006213.1	NC_006213.1	12162	encode_SRSF9_1	5	12167	GCF_003972325.1	Coronaviridae	IV	Human coronavirus OC43 strain ATCC VR-759	+	SRSF9
NC_006213.1	NC_006213.1	12765	encode_SRSF9_1	5	12770	GCF_003972325.1	Coronaviridae	IV	Human coronavirus OC43 strain ATCC VR-759	+	SRSF9
NC_006213.1	NC_006213.1	13003	encode_SRSF9_1	5	13008	GCF_003972325.1	Coronaviridae	IV	Human coronavirus OC43 strain ATCC VR-759	+	SRSF9
NC_006213.1	NC_006213.1	13006	encode_SRSF9_1	5	13011	GCF_003972325.1	Coronaviridae	IV	Human coronavirus OC43 strain ATCC VR-759	+	SRSF9
NC_006213.1	NC_006213.1	13904	encode_SRSF9_1	5	13909	GCF_003972325.1	Coronaviridae	IV	Human coronavirus OC43 strain ATCC VR-759	+	SRSF9
NC_006213.1	NC_006213.1	14170	encode_SRSF9_1	5	14175	GCF_003972325.1	Coronaviridae	IV	Human coronavirus OC43 strain ATCC VR-759	+	SRSF9
NC_006213.1	NC_006213.1	14867	encode_SRSF9_1	5	14872	GCF_003972325.1	Coronaviridae	IV	Human coronavirus OC43 strain ATCC VR-759	+	SRSF9
NC_006213.1	NC_006213.1	15816	encode_SRSF9_1	5	15821	GCF_003972325.1	Coronaviridae	IV	Human coronavirus OC43 strain ATCC VR-759	+	SRSF9
NC_006213.1	NC_006213.1	16104	encode_SRSF9_1	5	16109	GCF_003972325.1	Coronaviridae	IV	Human coronavirus OC43 strain ATCC VR-759	+	SRSF9
NC_006213.1	NC_006213.1	16523	encode_SRSF9_1	5	16528	GCF_003972325.1	Coronaviridae	IV	Human coronavirus OC43 strain ATCC VR-759	+	SRSF9
NC_006213.1	NC_006213.1	16598	encode_SRSF9_1	5	16603	GCF_003972325.1	Coronaviridae	IV	Human coronavirus OC43 strain ATCC VR-759	+	SRSF9
NC_006213.1	NC_006213.1	16761	encode_SRSF9_1	5	16766	GCF_003972325.1	Coronaviridae	IV	Human coronavirus OC43 strain ATCC VR-759	+	SRSF9
NC_006213.1	NC_006213.1	16826	encode_SRSF9_1	5	16831	GCF_003972325.1	Coronaviridae	IV	Human coronavirus OC43 strain ATCC VR-759	+	SRSF9
NC_006213.1	NC_006213.1	17114	encode_SRSF9_1	5	17119	GCF_003972325.1	Coronaviridae	IV	Human coronavirus OC43 strain ATCC VR-759	+	SRSF9
NC_006213.1	NC_006213.1	17432	encode_SRSF9_1	5	17437	GCF_003972325.1	Coronaviridae	IV	Human coronavirus OC43 strain ATCC VR-759	+	SRSF9
NC_006213.1	NC_006213.1	18243	encode_SRSF9_1	5	18248	GCF_003972325.1	Coronaviridae	IV	Human coronavirus OC43 strain ATCC VR-759	+	SRSF9
NC_006213.1	NC_006213.1	18699	encode_SRSF9_1	5	18704	GCF_003972325.1	Coronaviridae	IV	Human coronavirus OC43 strain ATCC VR-759	+	SRSF9
NC_006213.1	NC_006213.1	18785	encode_SRSF9_1	5	18790	GCF_003972325.1	Coronaviridae	IV	Human coronavirus OC43 strain ATCC VR-759	+	SRSF9
NC_006213.1	NC_006213.1	19134	encode_SRSF9_1	5	19139	GCF_003972325.1	Coronaviridae	IV	Human coronavirus OC43 strain ATCC VR-759	+	SRSF9
NC_006213.1	NC_006213.1	19475	encode_SRSF9_1	5	19480	GCF_003972325.1	Coronaviridae	IV	Human coronavirus OC43 strain ATCC VR-759	+	SRSF9
NC_006213.1	NC_006213.1	19580	encode_SRSF9_1	5	19585	GCF_003972325.1	Coronaviridae	IV	Human coronavirus OC43 strain ATCC VR-759	+	SRSF9
NC_006213.1	NC_006213.1	19962	encode_SRSF9_1	5	19967	GCF_003972325.1	Coronaviridae	IV	Human coronavirus OC43 strain ATCC VR-759	+	SRSF9
NC_006213.1	NC_006213.1	20040	encode_SRSF9_1	5	20045	GCF_003972325.1	Coronaviridae	IV	Human coronavirus OC43 strain ATCC VR-759	+	SRSF9
NC_006213.1	NC_006213.1	20077	encode_SRSF9_1	5	20082	GCF_003972325.1	Coronaviridae	IV	Human coronavirus OC43 strain ATCC VR-759	+	SRSF9
NC_006213.1	NC_006213.1	20237	encode_SRSF9_1	5	20242	GCF_003972325.1	Coronaviridae	IV	Human coronavirus OC43 strain ATCC VR-759	+	SRSF9
NC_006213.1	NC_006213.1	20354	encode_SRSF9_1	5	20359	GCF_003972325.1	Coronaviridae	IV	Human coronavirus OC43 strain ATCC VR-759	+	SRSF9
NC_006213.1	NC_006213.1	20823	encode_SRSF9_1	5	20828	GCF_003972325.1	Coronaviridae	IV	Human coronavirus OC43 strain ATCC VR-759	+	SRSF9
NC_006213.1	NC_006213.1	21014	encode_SRSF9_1	5	21019	GCF_003972325.1	Coronaviridae	IV	Human coronavirus OC43 strain ATCC VR-759	+	SRSF9
NC_006213.1	NC_006213.1	21286	encode_SRSF9_1	5	21291	GCF_003972325.1	Coronaviridae	IV	Human coronavirus OC43 strain ATCC VR-759	+	SRSF9
NC_006213.1	NC_006213.1	21615	encode_SRSF9_1	5	21620	GCF_003972325.1	Coronaviridae	IV	Human coronavirus OC43 strain ATCC VR-759	+	SRSF9
NC_006213.1	NC_006213.1	21777	encode_SRSF9_1	5	21782	GCF_003972325.1	Coronaviridae	IV	Human coronavirus OC43 strain ATCC VR-759	+	SRSF9
NC_006213.1	NC_006213.1	21874	encode_SRSF9_1	5	21879	GCF_003972325.1	Coronaviridae	IV	Human coronavirus OC43 strain ATCC VR-759	+	SRSF9
NC_006213.1	NC_006213.1	21932	encode_SRSF9_1	5	21937	GCF_003972325.1	Coronaviridae	IV	Human coronavirus OC43 strain ATCC VR-759	+	SRSF9
NC_006213.1	NC_006213.1	22255	encode_SRSF9_1	5	22260	GCF_003972325.1	Coronaviridae	IV	Human coronavirus OC43 strain ATCC VR-759	+	SRSF9
NC_006213.1	NC_006213.1	22445	encode_SRSF9_1	5	22450	GCF_003972325.1	Coronaviridae	IV	Human coronavirus OC43 strain ATCC VR-759	+	SRSF9
NC_006213.1	NC_006213.1	22590	encode_SRSF9_1	5	22595	GCF_003972325.1	Coronaviridae	IV	Human coronavirus OC43 strain ATCC VR-759	+	SRSF9
NC_006213.1	NC_006213.1	23339	encode_SRSF9_1	5	23344	GCF_003972325.1	Coronaviridae	IV	Human coronavirus OC43 strain ATCC VR-759	+	SRSF9
NC_006213.1	NC_006213.1	23689	encode_SRSF9_1	5	23694	GCF_003972325.1	Coronaviridae	IV	Human coronavirus OC43 strain ATCC VR-759	+	SRSF9
NC_006213.1	NC_006213.1	24854	encode_SRSF9_1	5	24859	GCF_003972325.1	Coronaviridae	IV	Human coronavirus OC43 strain ATCC VR-759	+	SRSF9
NC_006213.1	NC_006213.1	25327	encode_SRSF9_1	5	25332	GCF_003972325.1	Coronaviridae	IV	Human coronavirus OC43 strain ATCC VR-759	+	SRSF9
NC_006213.1	NC_006213.1	25393	encode_SRSF9_1	5	25398	GCF_003972325.1	Coronaviridae	IV	Human coronavirus OC43 strain ATCC VR-759	+	SRSF9
NC_006213.1	NC_006213.1	25912	encode_SRSF9_1	5	25917	GCF_003972325.1	Coronaviridae	IV	Human coronavirus OC43 strain ATCC VR-759	+	SRSF9
NC_006213.1	NC_006213.1	26046	encode_SRSF9_1	5	26051	GCF_003972325.1	Coronaviridae	IV	Human coronavirus OC43 strain ATCC VR-759	+	SRSF9
NC_006213.1	NC_006213.1	26428	encode_SRSF9_1	5	26433	GCF_003972325.1	Coronaviridae	IV	Human coronavirus OC43 strain ATCC VR-759	+	SRSF9
NC_006213.1	NC_006213.1	26697	encode_SRSF9_1	5	26702	GCF_003972325.1	Coronaviridae	IV	Human coronavirus OC43 strain ATCC VR-759	+	SRSF9
NC_006213.1	NC_006213.1	26970	encode_SRSF9_1	5	26975	GCF_003972325.1	Coronaviridae	IV	Human coronavirus OC43 strain ATCC VR-759	+	SRSF9
NC_006213.1	NC_006213.1	27342	encode_SRSF9_1	5	27347	GCF_003972325.1	Coronaviridae	IV	Human coronavirus OC43 strain ATCC VR-759	+	SRSF9
NC_006213.1	NC_006213.1	27453	encode_SRSF9_1	5	27458	GCF_003972325.1	Coronaviridae	IV	Human coronavirus OC43 strain ATCC VR-759	+	SRSF9
NC_006213.1	NC_006213.1	27669	encode_SRSF9_1	5	27674	GCF_003972325.1	Coronaviridae	IV	Human coronavirus OC43 strain ATCC VR-759	+	SRSF9
NC_006213.1	NC_006213.1	27800	encode_SRSF9_1	5	27805	GCF_003972325.1	Coronaviridae	IV	Human coronavirus OC43 strain ATCC VR-759	+	SRSF9
NC_006213.1	NC_006213.1	28000	encode_SRSF9_1	5	28005	GCF_003972325.1	Coronaviridae	IV	Human coronavirus OC43 strain ATCC VR-759	+	SRSF9
NC_006213.1	NC_006213.1	28098	encode_SRSF9_1	5	28103	GCF_003972325.1	Coronaviridae	IV	Human coronavirus OC43 strain ATCC VR-759	+	SRSF9
NC_006213.1	NC_006213.1	28443	encode_SRSF9_1	5	28448	GCF_003972325.1	Coronaviridae	IV	Human coronavirus OC43 strain ATCC VR-759	+	SRSF9
NC_006213.1	NC_006213.1	28718	encode_SRSF9_1	5	28723	GCF_003972325.1	Coronaviridae	IV	Human coronavirus OC43 strain ATCC VR-759	+	SRSF9
NC_006213.1	NC_006213.1	28765	encode_SRSF9_1	5	28770	GCF_003972325.1	Coronaviridae	IV	Human coronavirus OC43 strain ATCC VR-759	+	SRSF9
NC_006213.1	NC_006213.1	29242	encode_SRSF9_1	5	29247	GCF_003972325.1	Coronaviridae	IV	Human coronavirus OC43 strain ATCC VR-759	+	SRSF9
NC_006213.1	NC_006213.1	29304	encode_SRSF9_1	5	29309	GCF_003972325.1	Coronaviridae	IV	Human coronavirus OC43 strain ATCC VR-759	+	SRSF9
NC_006213.1	NC_006213.1	29347	encode_SRSF9_1	5	29352	GCF_003972325.1	Coronaviridae	IV	Human coronavirus OC43 strain ATCC VR-759	+	SRSF9
NC_006213.1	NC_006213.1	29650	encode_SRSF9_1	5	29655	GCF_003972325.1	Coronaviridae	IV	Human coronavirus OC43 strain ATCC VR-759	+	SRSF9
NC_006213.1	NC_006213.1	29897	encode_SRSF9_1	5	29902	GCF_003972325.1	Coronaviridae	IV	Human coronavirus OC43 strain ATCC VR-759	+	SRSF9
NC_006213.1	NC_006213.1	29968	encode_SRSF9_1	5	29973	GCF_003972325.1	Coronaviridae	IV	Human coronavirus OC43 strain ATCC VR-759	+	SRSF9
NC_006213.1	NC_006213.1	30286	encode_SRSF9_1	5	30291	GCF_003972325.1	Coronaviridae	IV	Human coronavirus OC43 strain ATCC VR-759	+	SRSF9
NC_006213.1	NC_006213.1	30587	encode_SRSF9_1	5	30592	GCF_003972325.1	Coronaviridae	IV	Human coronavirus OC43 strain ATCC VR-759	+	SRSF9
NC_006213.1	NC_006213.1	1075	encode_SRSF9_1	5	1080	GCF_003972325.1	Coronaviridae	IV	Human coronavirus OC43 strain ATCC VR-759	-	SRSF9
NC_006213.1	NC_006213.1	1115	encode_SRSF9_1	5	1120	GCF_003972325.1	Coronaviridae	IV	Human coronavirus OC43 strain ATCC VR-759	-	SRSF9
NC_006213.1	NC_006213.1	1648	encode_SRSF9_1	5	1653	GCF_003972325.1	Coronaviridae	IV	Human coronavirus OC43 strain ATCC VR-759	-	SRSF9
NC_006213.1	NC_006213.1	2300	encode_SRSF9_1	5	2305	GCF_003972325.1	Coronaviridae	IV	Human coronavirus OC43 strain ATCC VR-759	-	SRSF9
NC_006213.1	NC_006213.1	2824	encode_SRSF9_1	5	2829	GCF_003972325.1	Coronaviridae	IV	Human coronavirus OC43 strain ATCC VR-759	-	SRSF9
NC_006213.1	NC_006213.1	2848	encode_SRSF9_1	5	2853	GCF_003972325.1	Coronaviridae	IV	Human coronavirus OC43 strain ATCC VR-759	-	SRSF9
NC_006213.1	NC_006213.1	3406	encode_SRSF9_1	5	3411	GCF_003972325.1	Coronaviridae	IV	Human coronavirus OC43 strain ATCC VR-759	-	SRSF9
NC_006213.1	NC_006213.1	3574	encode_SRSF9_1	5	3579	GCF_003972325.1	Coronaviridae	IV	Human coronavirus OC43 strain ATCC VR-759	-	SRSF9
NC_006213.1	NC_006213.1	3676	encode_SRSF9_1	5	3681	GCF_003972325.1	Coronaviridae	IV	Human coronavirus OC43 strain ATCC VR-759	-	SRSF9
NC_006213.1	NC_006213.1	4180	encode_SRSF9_1	5	4185	GCF_003972325.1	Coronaviridae	IV	Human coronavirus OC43 strain ATCC VR-759	-	SRSF9
NC_006213.1	NC_006213.1	4183	encode_SRSF9_1	5	4188	GCF_003972325.1	Coronaviridae	IV	Human coronavirus OC43 strain ATCC VR-759	-	SRSF9
NC_006213.1	NC_006213.1	4246	encode_SRSF9_1	5	4251	GCF_003972325.1	Coronaviridae	IV	Human coronavirus OC43 strain ATCC VR-759	-	SRSF9
NC_006213.1	NC_006213.1	4669	encode_SRSF9_1	5	4674	GCF_003972325.1	Coronaviridae	IV	Human coronavirus OC43 strain ATCC VR-759	-	SRSF9
NC_006213.1	NC_006213.1	5515	encode_SRSF9_1	5	5520	GCF_003972325.1	Coronaviridae	IV	Human coronavirus OC43 strain ATCC VR-759	-	SRSF9
NC_006213.1	NC_006213.1	5638	encode_SRSF9_1	5	5643	GCF_003972325.1	Coronaviridae	IV	Human coronavirus OC43 strain ATCC VR-759	-	SRSF9
NC_006213.1	NC_006213.1	6052	encode_SRSF9_1	5	6057	GCF_003972325.1	Coronaviridae	IV	Human coronavirus OC43 strain ATCC VR-759	-	SRSF9
NC_006213.1	NC_006213.1	6510	encode_SRSF9_1	5	6515	GCF_003972325.1	Coronaviridae	IV	Human coronavirus OC43 strain ATCC VR-759	-	SRSF9
NC_006213.1	NC_006213.1	6994	encode_SRSF9_1	5	6999	GCF_003972325.1	Coronaviridae	IV	Human coronavirus OC43 strain ATCC VR-759	-	SRSF9
NC_006213.1	NC_006213.1	6997	encode_SRSF9_1	5	7002	GCF_003972325.1	Coronaviridae	IV	Human coronavirus OC43 strain ATCC VR-759	-	SRSF9
NC_006213.1	NC_006213.1	7074	encode_SRSF9_1	5	7079	GCF_003972325.1	Coronaviridae	IV	Human coronavirus OC43 strain ATCC VR-759	-	SRSF9
NC_006213.1	NC_006213.1	7575	encode_SRSF9_1	5	7580	GCF_003972325.1	Coronaviridae	IV	Human coronavirus OC43 strain ATCC VR-759	-	SRSF9
NC_006213.1	NC_006213.1	7857	encode_SRSF9_1	5	7862	GCF_003972325.1	Coronaviridae	IV	Human coronavirus OC43 strain ATCC VR-759	-	SRSF9
NC_006213.1	NC_006213.1	8156	encode_SRSF9_1	5	8161	GCF_003972325.1	Coronaviridae	IV	Human coronavirus OC43 strain ATCC VR-759	-	SRSF9
NC_006213.1	NC_006213.1	8319	encode_SRSF9_1	5	8324	GCF_003972325.1	Coronaviridae	IV	Human coronavirus OC43 strain ATCC VR-759	-	SRSF9
NC_006213.1	NC_006213.1	8373	encode_SRSF9_1	5	8378	GCF_003972325.1	Coronaviridae	IV	Human coronavirus OC43 strain ATCC VR-759	-	SRSF9
NC_006213.1	NC_006213.1	10082	encode_SRSF9_1	5	10087	GCF_003972325.1	Coronaviridae	IV	Human coronavirus OC43 strain ATCC VR-759	-	SRSF9
NC_006213.1	NC_006213.1	10363	encode_SRSF9_1	5	10368	GCF_003972325.1	Coronaviridae	IV	Human coronavirus OC43 strain ATCC VR-759	-	SRSF9
NC_006213.1	NC_006213.1	11615	encode_SRSF9_1	5	11620	GCF_003972325.1	Coronaviridae	IV	Human coronavirus OC43 strain ATCC VR-759	-	SRSF9
NC_006213.1	NC_006213.1	12022	encode_SRSF9_1	5	12027	GCF_003972325.1	Coronaviridae	IV	Human coronavirus OC43 strain ATCC VR-759	-	SRSF9
NC_006213.1	NC_006213.1	12410	encode_SRSF9_1	5	12415	GCF_003972325.1	Coronaviridae	IV	Human coronavirus OC43 strain ATCC VR-759	-	SRSF9
NC_006213.1	NC_006213.1	12413	encode_SRSF9_1	5	12418	GCF_003972325.1	Coronaviridae	IV	Human coronavirus OC43 strain ATCC VR-759	-	SRSF9
NC_006213.1	NC_006213.1	12767	encode_SRSF9_1	5	12772	GCF_003972325.1	Coronaviridae	IV	Human coronavirus OC43 strain ATCC VR-759	-	SRSF9
NC_006213.1	NC_006213.1	13793	encode_SRSF9_1	5	13798	GCF_003972325.1	Coronaviridae	IV	Human coronavirus OC43 strain ATCC VR-759	-	SRSF9
NC_006213.1	NC_006213.1	13928	encode_SRSF9_1	5	13933	GCF_003972325.1	Coronaviridae	IV	Human coronavirus OC43 strain ATCC VR-759	-	SRSF9
NC_006213.1	NC_006213.1	15680	encode_SRSF9_1	5	15685	GCF_003972325.1	Coronaviridae	IV	Human coronavirus OC43 strain ATCC VR-759	-	SRSF9
NC_006213.1	NC_006213.1	17959	encode_SRSF9_1	5	17964	GCF_003972325.1	Coronaviridae	IV	Human coronavirus OC43 strain ATCC VR-759	-	SRSF9
NC_006213.1	NC_006213.1	19108	encode_SRSF9_1	5	19113	GCF_003972325.1	Coronaviridae	IV	Human coronavirus OC43 strain ATCC VR-759	-	SRSF9
NC_006213.1	NC_006213.1	19206	encode_SRSF9_1	5	19211	GCF_003972325.1	Coronaviridae	IV	Human coronavirus OC43 strain ATCC VR-759	-	SRSF9
NC_006213.1	NC_006213.1	19669	encode_SRSF9_1	5	19674	GCF_003972325.1	Coronaviridae	IV	Human coronavirus OC43 strain ATCC VR-759	-	SRSF9
NC_006213.1	NC_006213.1	20376	encode_SRSF9_1	5	20381	GCF_003972325.1	Coronaviridae	IV	Human coronavirus OC43 strain ATCC VR-759	-	SRSF9
NC_006213.1	NC_006213.1	21828	encode_SRSF9_1	5	21833	GCF_003972325.1	Coronaviridae	IV	Human coronavirus OC43 strain ATCC VR-759	-	SRSF9
NC_006213.1	NC_006213.1	22440	encode_SRSF9_1	5	22445	GCF_003972325.1	Coronaviridae	IV	Human coronavirus OC43 strain ATCC VR-759	-	SRSF9
NC_006213.1	NC_006213.1	25490	encode_SRSF9_1	5	25495	GCF_003972325.1	Coronaviridae	IV	Human coronavirus OC43 strain ATCC VR-759	-	SRSF9
NC_006213.1	NC_006213.1	25635	encode_SRSF9_1	5	25640	GCF_003972325.1	Coronaviridae	IV	Human coronavirus OC43 strain ATCC VR-759	-	SRSF9
NC_006213.1	NC_006213.1	27640	encode_SRSF9_1	5	27645	GCF_003972325.1	Coronaviridae	IV	Human coronavirus OC43 strain ATCC VR-759	-	SRSF9
NC_006213.1	NC_006213.1	27667	encode_SRSF9_1	5	27672	GCF_003972325.1	Coronaviridae	IV	Human coronavirus OC43 strain ATCC VR-759	-	SRSF9
NC_006213.1	NC_006213.1	27775	encode_SRSF9_1	5	27780	GCF_003972325.1	Coronaviridae	IV	Human coronavirus OC43 strain ATCC VR-759	-	SRSF9
NC_006213.1	NC_006213.1	27985	encode_SRSF9_1	5	27990	GCF_003972325.1	Coronaviridae	IV	Human coronavirus OC43 strain ATCC VR-759	-	SRSF9
NC_006213.1	NC_006213.1	28441	encode_SRSF9_1	5	28446	GCF_003972325.1	Coronaviridae	IV	Human coronavirus OC43 strain ATCC VR-759	-	SRSF9
NC_006213.1	NC_006213.1	29089	encode_SRSF9_1	5	29094	GCF_003972325.1	Coronaviridae	IV	Human coronavirus OC43 strain ATCC VR-759	-	SRSF9
NC_006213.1	NC_006213.1	29320	encode_SRSF9_1	5	29325	GCF_003972325.1	Coronaviridae	IV	Human coronavirus OC43 strain ATCC VR-759	-	SRSF9
NC_006213.1	NC_006213.1	29660	encode_SRSF9_1	5	29665	GCF_003972325.1	Coronaviridae	IV	Human coronavirus OC43 strain ATCC VR-759	-	SRSF9
NC_006213.1	NC_006213.1	29680	encode_SRSF9_1	5	29685	GCF_003972325.1	Coronaviridae	IV	Human coronavirus OC43 strain ATCC VR-759	-	SRSF9
NC_006213.1	NC_006213.1	30408	encode_SRSF9_1	5	30413	GCF_003972325.1	Coronaviridae	IV	Human coronavirus OC43 strain ATCC VR-759	-	SRSF9
NC_006213.1	NC_006213.1	30487	encode_SRSF9_1	5	30492	GCF_003972325.1	Coronaviridae	IV	Human coronavirus OC43 strain ATCC VR-759	-	SRSF9
NC_006213.1	NC_006213.1	30651	encode_SRSF9_1	5	30656	GCF_003972325.1	Coronaviridae	IV	Human coronavirus OC43 strain ATCC VR-759	-	SRSF9
NC_001837.1	NC_001837.1	204	1384	7	211	GCF_000847425.1	Flaviviridae	IV	Hepatitis GB virus A	+	SRSF6
NC_001837.1	NC_001837.1	444	1384	7	451	GCF_000847425.1	Flaviviridae	IV	Hepatitis GB virus A	+	SRSF6
NC_001837.1	NC_001837.1	1154	1384	7	1161	GCF_000847425.1	Flaviviridae	IV	Hepatitis GB virus A	+	SRSF6
NC_001837.1	NC_001837.1	2377	1384	7	2384	GCF_000847425.1	Flaviviridae	IV	Hepatitis GB virus A	+	SRSF6
NC_001837.1	NC_001837.1	2768	1384	7	2775	GCF_000847425.1	Flaviviridae	IV	Hepatitis GB virus A	+	SRSF6
NC_001837.1	NC_001837.1	3024	1384	7	3031	GCF_000847425.1	Flaviviridae	IV	Hepatitis GB virus A	+	SRSF6
NC_001837.1	NC_001837.1	3199	1384	7	3206	GCF_000847425.1	Flaviviridae	IV	Hepatitis GB virus A	+	SRSF6
NC_001837.1	NC_001837.1	3898	1384	7	3905	GCF_000847425.1	Flaviviridae	IV	Hepatitis GB virus A	+	SRSF6
NC_001837.1	NC_001837.1	4015	1384	7	4022	GCF_000847425.1	Flaviviridae	IV	Hepatitis GB virus A	+	SRSF6
NC_001837.1	NC_001837.1	4289	1384	7	4296	GCF_000847425.1	Flaviviridae	IV	Hepatitis GB virus A	+	SRSF6
NC_001837.1	NC_001837.1	4492	1384	7	4499	GCF_000847425.1	Flaviviridae	IV	Hepatitis GB virus A	+	SRSF6
NC_001837.1	NC_001837.1	4586	1384	7	4593	GCF_000847425.1	Flaviviridae	IV	Hepatitis GB virus A	+	SRSF6
NC_001837.1	NC_001837.1	4877	1384	7	4884	GCF_000847425.1	Flaviviridae	IV	Hepatitis GB virus A	+	SRSF6
NC_001837.1	NC_001837.1	5014	1384	7	5021	GCF_000847425.1	Flaviviridae	IV	Hepatitis GB virus A	+	SRSF6
NC_001837.1	NC_001837.1	5234	1384	7	5241	GCF_000847425.1	Flaviviridae	IV	Hepatitis GB virus A	+	SRSF6
NC_001837.1	NC_001837.1	5763	1384	7	5770	GCF_000847425.1	Flaviviridae	IV	Hepatitis GB virus A	+	SRSF6
NC_001837.1	NC_001837.1	5808	1384	7	5815	GCF_000847425.1	Flaviviridae	IV	Hepatitis GB virus A	+	SRSF6
NC_001837.1	NC_001837.1	6055	1384	7	6062	GCF_000847425.1	Flaviviridae	IV	Hepatitis GB virus A	+	SRSF6
NC_001837.1	NC_001837.1	6532	1384	7	6539	GCF_000847425.1	Flaviviridae	IV	Hepatitis GB virus A	+	SRSF6
NC_001837.1	NC_001837.1	6721	1384	7	6728	GCF_000847425.1	Flaviviridae	IV	Hepatitis GB virus A	+	SRSF6
NC_001837.1	NC_001837.1	7940	1384	7	7947	GCF_000847425.1	Flaviviridae	IV	Hepatitis GB virus A	+	SRSF6
NC_001837.1	NC_001837.1	8222	1384	7	8229	GCF_000847425.1	Flaviviridae	IV	Hepatitis GB virus A	+	SRSF6
NC_001837.1	NC_001837.1	8738	1384	7	8745	GCF_000847425.1	Flaviviridae	IV	Hepatitis GB virus A	+	SRSF6
NC_001837.1	NC_001837.1	268	1384	7	275	GCF_000847425.1	Flaviviridae	IV	Hepatitis GB virus A	-	SRSF6
NC_001837.1	NC_001837.1	606	1384	7	613	GCF_000847425.1	Flaviviridae	IV	Hepatitis GB virus A	-	SRSF6
NC_001837.1	NC_001837.1	1224	1384	7	1231	GCF_000847425.1	Flaviviridae	IV	Hepatitis GB virus A	-	SRSF6
NC_001837.1	NC_001837.1	1361	1384	7	1368	GCF_000847425.1	Flaviviridae	IV	Hepatitis GB virus A	-	SRSF6
NC_001837.1	NC_001837.1	1582	1384	7	1589	GCF_000847425.1	Flaviviridae	IV	Hepatitis GB virus A	-	SRSF6
NC_001837.1	NC_001837.1	1651	1384	7	1658	GCF_000847425.1	Flaviviridae	IV	Hepatitis GB virus A	-	SRSF6
NC_001837.1	NC_001837.1	1725	1384	7	1732	GCF_000847425.1	Flaviviridae	IV	Hepatitis GB virus A	-	SRSF6
NC_001837.1	NC_001837.1	1905	1384	7	1912	GCF_000847425.1	Flaviviridae	IV	Hepatitis GB virus A	-	SRSF6
NC_001837.1	NC_001837.1	2094	1384	7	2101	GCF_000847425.1	Flaviviridae	IV	Hepatitis GB virus A	-	SRSF6
NC_001837.1	NC_001837.1	2892	1384	7	2899	GCF_000847425.1	Flaviviridae	IV	Hepatitis GB virus A	-	SRSF6
NC_001837.1	NC_001837.1	2928	1384	7	2935	GCF_000847425.1	Flaviviridae	IV	Hepatitis GB virus A	-	SRSF6
NC_001837.1	NC_001837.1	2944	1384	7	2951	GCF_000847425.1	Flaviviridae	IV	Hepatitis GB virus A	-	SRSF6
NC_001837.1	NC_001837.1	3301	1384	7	3308	GCF_000847425.1	Flaviviridae	IV	Hepatitis GB virus A	-	SRSF6
NC_001837.1	NC_001837.1	3956	1384	7	3963	GCF_000847425.1	Flaviviridae	IV	Hepatitis GB virus A	-	SRSF6
NC_001837.1	NC_001837.1	4049	1384	7	4056	GCF_000847425.1	Flaviviridae	IV	Hepatitis GB virus A	-	SRSF6
NC_001837.1	NC_001837.1	4073	1384	7	4080	GCF_000847425.1	Flaviviridae	IV	Hepatitis GB virus A	-	SRSF6
NC_001837.1	NC_001837.1	5008	1384	7	5015	GCF_000847425.1	Flaviviridae	IV	Hepatitis GB virus A	-	SRSF6
NC_001837.1	NC_001837.1	5300	1384	7	5307	GCF_000847425.1	Flaviviridae	IV	Hepatitis GB virus A	-	SRSF6
NC_001837.1	NC_001837.1	5550	1384	7	5557	GCF_000847425.1	Flaviviridae	IV	Hepatitis GB virus A	-	SRSF6
NC_001837.1	NC_001837.1	5812	1384	7	5819	GCF_000847425.1	Flaviviridae	IV	Hepatitis GB virus A	-	SRSF6
NC_001837.1	NC_001837.1	5897	1384	7	5904	GCF_000847425.1	Flaviviridae	IV	Hepatitis GB virus A	-	SRSF6
NC_001837.1	NC_001837.1	6210	1384	7	6217	GCF_000847425.1	Flaviviridae	IV	Hepatitis GB virus A	-	SRSF6
NC_001837.1	NC_001837.1	6279	1384	7	6286	GCF_000847425.1	Flaviviridae	IV	Hepatitis GB virus A	-	SRSF6
NC_001837.1	NC_001837.1	7093	1384	7	7100	GCF_000847425.1	Flaviviridae	IV	Hepatitis GB virus A	-	SRSF6
NC_001837.1	NC_001837.1	7692	1384	7	7699	GCF_000847425.1	Flaviviridae	IV	Hepatitis GB virus A	-	SRSF6
NC_001837.1	NC_001837.1	8014	1384	7	8021	GCF_000847425.1	Flaviviridae	IV	Hepatitis GB virus A	-	SRSF6
NC_001837.1	NC_001837.1	8182	1384	7	8189	GCF_000847425.1	Flaviviridae	IV	Hepatitis GB virus A	-	SRSF6
NC_001837.1	NC_001837.1	8214	1384	7	8221	GCF_000847425.1	Flaviviridae	IV	Hepatitis GB virus A	-	SRSF6
NC_001837.1	NC_001837.1	8253	1384	7	8260	GCF_000847425.1	Flaviviridae	IV	Hepatitis GB virus A	-	SRSF6
NC_001837.1	NC_001837.1	9192	1384	7	9199	GCF_000847425.1	Flaviviridae	IV	Hepatitis GB virus A	-	SRSF6
NC_001786.1	NC_001786.1	409	1384	7	416	GCF_000847585.1	Togaviridae	IV	Barmah Forest virus	+	SRSF6
NC_001786.1	NC_001786.1	736	1384	7	743	GCF_000847585.1	Togaviridae	IV	Barmah Forest virus	+	SRSF6
NC_001786.1	NC_001786.1	1208	1384	7	1215	GCF_000847585.1	Togaviridae	IV	Barmah Forest virus	+	SRSF6
NC_001786.1	NC_001786.1	1875	1384	7	1882	GCF_000847585.1	Togaviridae	IV	Barmah Forest virus	+	SRSF6
NC_001786.1	NC_001786.1	2737	1384	7	2744	GCF_000847585.1	Togaviridae	IV	Barmah Forest virus	+	SRSF6
NC_001786.1	NC_001786.1	3491	1384	7	3498	GCF_000847585.1	Togaviridae	IV	Barmah Forest virus	+	SRSF6
NC_001786.1	NC_001786.1	4438	1384	7	4445	GCF_000847585.1	Togaviridae	IV	Barmah Forest virus	+	SRSF6
NC_001786.1	NC_001786.1	6142	1384	7	6149	GCF_000847585.1	Togaviridae	IV	Barmah Forest virus	+	SRSF6
NC_001786.1	NC_001786.1	6711	1384	7	6718	GCF_000847585.1	Togaviridae	IV	Barmah Forest virus	+	SRSF6
NC_001786.1	NC_001786.1	9374	1384	7	9381	GCF_000847585.1	Togaviridae	IV	Barmah Forest virus	+	SRSF6
NC_001786.1	NC_001786.1	9967	1384	7	9974	GCF_000847585.1	Togaviridae	IV	Barmah Forest virus	+	SRSF6
NC_001786.1	NC_001786.1	10399	1384	7	10406	GCF_000847585.1	Togaviridae	IV	Barmah Forest virus	+	SRSF6
NC_001786.1	NC_001786.1	10442	1384	7	10449	GCF_000847585.1	Togaviridae	IV	Barmah Forest virus	+	SRSF6
NC_001786.1	NC_001786.1	10721	1384	7	10728	GCF_000847585.1	Togaviridae	IV	Barmah Forest virus	+	SRSF6
NC_001786.1	NC_001786.1	10966	1384	7	10973	GCF_000847585.1	Togaviridae	IV	Barmah Forest virus	+	SRSF6
NC_001786.1	NC_001786.1	11174	1384	7	11181	GCF_000847585.1	Togaviridae	IV	Barmah Forest virus	+	SRSF6
NC_001786.1	NC_001786.1	857	1384	7	864	GCF_000847585.1	Togaviridae	IV	Barmah Forest virus	-	SRSF6
NC_001786.1	NC_001786.1	1430	1384	7	1437	GCF_000847585.1	Togaviridae	IV	Barmah Forest virus	-	SRSF6
NC_001786.1	NC_001786.1	1906	1384	7	1913	GCF_000847585.1	Togaviridae	IV	Barmah Forest virus	-	SRSF6
NC_001786.1	NC_001786.1	2714	1384	7	2721	GCF_000847585.1	Togaviridae	IV	Barmah Forest virus	-	SRSF6
NC_001786.1	NC_001786.1	3105	1384	7	3112	GCF_000847585.1	Togaviridae	IV	Barmah Forest virus	-	SRSF6
NC_001786.1	NC_001786.1	3341	1384	7	3348	GCF_000847585.1	Togaviridae	IV	Barmah Forest virus	-	SRSF6
NC_001786.1	NC_001786.1	3417	1384	7	3424	GCF_000847585.1	Togaviridae	IV	Barmah Forest virus	-	SRSF6
NC_001786.1	NC_001786.1	3633	1384	7	3640	GCF_000847585.1	Togaviridae	IV	Barmah Forest virus	-	SRSF6
NC_001786.1	NC_001786.1	3925	1384	7	3932	GCF_000847585.1	Togaviridae	IV	Barmah Forest virus	-	SRSF6
NC_001786.1	NC_001786.1	4099	1384	7	4106	GCF_000847585.1	Togaviridae	IV	Barmah Forest virus	-	SRSF6
NC_001786.1	NC_001786.1	6166	1384	7	6173	GCF_000847585.1	Togaviridae	IV	Barmah Forest virus	-	SRSF6
NC_001786.1	NC_001786.1	6619	1384	7	6626	GCF_000847585.1	Togaviridae	IV	Barmah Forest virus	-	SRSF6
NC_001786.1	NC_001786.1	7384	1384	7	7391	GCF_000847585.1	Togaviridae	IV	Barmah Forest virus	-	SRSF6
NC_001786.1	NC_001786.1	9098	1384	7	9105	GCF_000847585.1	Togaviridae	IV	Barmah Forest virus	-	SRSF6
NC_001786.1	NC_001786.1	9461	1384	7	9468	GCF_000847585.1	Togaviridae	IV	Barmah Forest virus	-	SRSF6
NC_001786.1	NC_001786.1	10064	1384	7	10071	GCF_000847585.1	Togaviridae	IV	Barmah Forest virus	-	SRSF6
NC_001786.1	NC_001786.1	10310	1384	7	10317	GCF_000847585.1	Togaviridae	IV	Barmah Forest virus	-	SRSF6
NC_001786.1	NC_001786.1	10337	1384	7	10344	GCF_000847585.1	Togaviridae	IV	Barmah Forest virus	-	SRSF6
NC_001786.1	NC_001786.1	10361	1384	7	10368	GCF_000847585.1	Togaviridae	IV	Barmah Forest virus	-	SRSF6
NC_001786.1	NC_001786.1	10457	1384	7	10464	GCF_000847585.1	Togaviridae	IV	Barmah Forest virus	-	SRSF6
NC_001786.1	NC_001786.1	10806	1384	7	10813	GCF_000847585.1	Togaviridae	IV	Barmah Forest virus	-	SRSF6
NC_001786.1	NC_001786.1	11146	1384	7	11153	GCF_000847585.1	Togaviridae	IV	Barmah Forest virus	-	SRSF6
NC_001786.1	NC_001786.1	11386	1384	7	11393	GCF_000847585.1	Togaviridae	IV	Barmah Forest virus	-	SRSF6
NC_003908.1	NC_003908.1	536	1384	7	543	GCF_000850885.1	Togaviridae	IV	Western equine encephalomyelitis virus	+	SRSF6
NC_003908.1	NC_003908.1	666	1384	7	673	GCF_000850885.1	Togaviridae	IV	Western equine encephalomyelitis virus	+	SRSF6
NC_003908.1	NC_003908.1	832	1384	7	839	GCF_000850885.1	Togaviridae	IV	Western equine encephalomyelitis virus	+	SRSF6
NC_003908.1	NC_003908.1	2103	1384	7	2110	GCF_000850885.1	Togaviridae	IV	Western equine encephalomyelitis virus	+	SRSF6
NC_003908.1	NC_003908.1	2650	1384	7	2657	GCF_000850885.1	Togaviridae	IV	Western equine encephalomyelitis virus	+	SRSF6
NC_003908.1	NC_003908.1	2825	1384	7	2832	GCF_000850885.1	Togaviridae	IV	Western equine encephalomyelitis virus	+	SRSF6
NC_003908.1	NC_003908.1	2860	1384	7	2867	GCF_000850885.1	Togaviridae	IV	Western equine encephalomyelitis virus	+	SRSF6
NC_003908.1	NC_003908.1	2945	1384	7	2952	GCF_000850885.1	Togaviridae	IV	Western equine encephalomyelitis virus	+	SRSF6
NC_003908.1	NC_003908.1	3245	1384	7	3252	GCF_000850885.1	Togaviridae	IV	Western equine encephalomyelitis virus	+	SRSF6
NC_003908.1	NC_003908.1	3443	1384	7	3450	GCF_000850885.1	Togaviridae	IV	Western equine encephalomyelitis virus	+	SRSF6
NC_003908.1	NC_003908.1	4891	1384	7	4898	GCF_000850885.1	Togaviridae	IV	Western equine encephalomyelitis virus	+	SRSF6
NC_003908.1	NC_003908.1	4933	1384	7	4940	GCF_000850885.1	Togaviridae	IV	Western equine encephalomyelitis virus	+	SRSF6
NC_003908.1	NC_003908.1	5128	1384	7	5135	GCF_000850885.1	Togaviridae	IV	Western equine encephalomyelitis virus	+	SRSF6
NC_003908.1	NC_003908.1	5270	1384	7	5277	GCF_000850885.1	Togaviridae	IV	Western equine encephalomyelitis virus	+	SRSF6
NC_003908.1	NC_003908.1	5842	1384	7	5849	GCF_000850885.1	Togaviridae	IV	Western equine encephalomyelitis virus	+	SRSF6
NC_003908.1	NC_003908.1	5918	1384	7	5925	GCF_000850885.1	Togaviridae	IV	Western equine encephalomyelitis virus	+	SRSF6
NC_003908.1	NC_003908.1	6850	1384	7	6857	GCF_000850885.1	Togaviridae	IV	Western equine encephalomyelitis virus	+	SRSF6
NC_003908.1	NC_003908.1	8945	1384	7	8952	GCF_000850885.1	Togaviridae	IV	Western equine encephalomyelitis virus	+	SRSF6
NC_003908.1	NC_003908.1	9003	1384	7	9010	GCF_000850885.1	Togaviridae	IV	Western equine encephalomyelitis virus	+	SRSF6
NC_003908.1	NC_003908.1	9241	1384	7	9248	GCF_000850885.1	Togaviridae	IV	Western equine encephalomyelitis virus	+	SRSF6
NC_003908.1	NC_003908.1	9360	1384	7	9367	GCF_000850885.1	Togaviridae	IV	Western equine encephalomyelitis virus	+	SRSF6
NC_003908.1	NC_003908.1	9748	1384	7	9755	GCF_000850885.1	Togaviridae	IV	Western equine encephalomyelitis virus	+	SRSF6
NC_003908.1	NC_003908.1	9770	1384	7	9777	GCF_000850885.1	Togaviridae	IV	Western equine encephalomyelitis virus	+	SRSF6
NC_003908.1	NC_003908.1	10326	1384	7	10333	GCF_000850885.1	Togaviridae	IV	Western equine encephalomyelitis virus	+	SRSF6
NC_003908.1	NC_003908.1	1141	1384	7	1148	GCF_000850885.1	Togaviridae	IV	Western equine encephalomyelitis virus	-	SRSF6
NC_003908.1	NC_003908.1	2082	1384	7	2089	GCF_000850885.1	Togaviridae	IV	Western equine encephalomyelitis virus	-	SRSF6
NC_003908.1	NC_003908.1	2159	1384	7	2166	GCF_000850885.1	Togaviridae	IV	Western equine encephalomyelitis virus	-	SRSF6
NC_003908.1	NC_003908.1	2950	1384	7	2957	GCF_000850885.1	Togaviridae	IV	Western equine encephalomyelitis virus	-	SRSF6
NC_003908.1	NC_003908.1	3277	1384	7	3284	GCF_000850885.1	Togaviridae	IV	Western equine encephalomyelitis virus	-	SRSF6
NC_003908.1	NC_003908.1	3404	1384	7	3411	GCF_000850885.1	Togaviridae	IV	Western equine encephalomyelitis virus	-	SRSF6
NC_003908.1	NC_003908.1	3562	1384	7	3569	GCF_000850885.1	Togaviridae	IV	Western equine encephalomyelitis virus	-	SRSF6
NC_003908.1	NC_003908.1	5336	1384	7	5343	GCF_000850885.1	Togaviridae	IV	Western equine encephalomyelitis virus	-	SRSF6
NC_003908.1	NC_003908.1	6737	1384	7	6744	GCF_000850885.1	Togaviridae	IV	Western equine encephalomyelitis virus	-	SRSF6
NC_003908.1	NC_003908.1	6968	1384	7	6975	GCF_000850885.1	Togaviridae	IV	Western equine encephalomyelitis virus	-	SRSF6
NC_003908.1	NC_003908.1	7118	1384	7	7125	GCF_000850885.1	Togaviridae	IV	Western equine encephalomyelitis virus	-	SRSF6
NC_003908.1	NC_003908.1	7744	1384	7	7751	GCF_000850885.1	Togaviridae	IV	Western equine encephalomyelitis virus	-	SRSF6
NC_003908.1	NC_003908.1	8321	1384	7	8328	GCF_000850885.1	Togaviridae	IV	Western equine encephalomyelitis virus	-	SRSF6
NC_003908.1	NC_003908.1	8985	1384	7	8992	GCF_000850885.1	Togaviridae	IV	Western equine encephalomyelitis virus	-	SRSF6
NC_003908.1	NC_003908.1	9425	1384	7	9432	GCF_000850885.1	Togaviridae	IV	Western equine encephalomyelitis virus	-	SRSF6
NC_003908.1	NC_003908.1	9573	1384	7	9580	GCF_000850885.1	Togaviridae	IV	Western equine encephalomyelitis virus	-	SRSF6
NC_003908.1	NC_003908.1	9641	1384	7	9648	GCF_000850885.1	Togaviridae	IV	Western equine encephalomyelitis virus	-	SRSF6
NC_003908.1	NC_003908.1	9917	1384	7	9924	GCF_000850885.1	Togaviridae	IV	Western equine encephalomyelitis virus	-	SRSF6
NC_003908.1	NC_003908.1	10185	1384	7	10192	GCF_000850885.1	Togaviridae	IV	Western equine encephalomyelitis virus	-	SRSF6
NC_003908.1	NC_003908.1	10248	1384	7	10255	GCF_000850885.1	Togaviridae	IV	Western equine encephalomyelitis virus	-	SRSF6
NC_003908.1	NC_003908.1	10307	1384	7	10314	GCF_000850885.1	Togaviridae	IV	Western equine encephalomyelitis virus	-	SRSF6
NC_003908.1	NC_003908.1	10491	1384	7	10498	GCF_000850885.1	Togaviridae	IV	Western equine encephalomyelitis virus	-	SRSF6
NC_003908.1	NC_003908.1	10857	1384	7	10864	GCF_000850885.1	Togaviridae	IV	Western equine encephalomyelitis virus	-	SRSF6
NC_003908.1	NC_003908.1	11041	1384	7	11048	GCF_000850885.1	Togaviridae	IV	Western equine encephalomyelitis virus	-	SRSF6
NC_002645.1	NC_002645.1	220	1384	7	227	GCF_000853505.1	Coronaviridae	IV	Human coronavirus 229E	+	SRSF6
NC_002645.1	NC_002645.1	1415	1384	7	1422	GCF_000853505.1	Coronaviridae	IV	Human coronavirus 229E	+	SRSF6
NC_002645.1	NC_002645.1	1565	1384	7	1572	GCF_000853505.1	Coronaviridae	IV	Human coronavirus 229E	+	SRSF6
NC_002645.1	NC_002645.1	1892	1384	7	1899	GCF_000853505.1	Coronaviridae	IV	Human coronavirus 229E	+	SRSF6
NC_002645.1	NC_002645.1	2331	1384	7	2338	GCF_000853505.1	Coronaviridae	IV	Human coronavirus 229E	+	SRSF6
NC_002645.1	NC_002645.1	4671	1384	7	4678	GCF_000853505.1	Coronaviridae	IV	Human coronavirus 229E	+	SRSF6
NC_002645.1	NC_002645.1	4859	1384	7	4866	GCF_000853505.1	Coronaviridae	IV	Human coronavirus 229E	+	SRSF6
NC_002645.1	NC_002645.1	5207	1384	7	5214	GCF_000853505.1	Coronaviridae	IV	Human coronavirus 229E	+	SRSF6
NC_002645.1	NC_002645.1	5855	1384	7	5862	GCF_000853505.1	Coronaviridae	IV	Human coronavirus 229E	+	SRSF6
NC_002645.1	NC_002645.1	6146	1384	7	6153	GCF_000853505.1	Coronaviridae	IV	Human coronavirus 229E	+	SRSF6
NC_002645.1	NC_002645.1	9181	1384	7	9188	GCF_000853505.1	Coronaviridae	IV	Human coronavirus 229E	+	SRSF6
NC_002645.1	NC_002645.1	11644	1384	7	11651	GCF_000853505.1	Coronaviridae	IV	Human coronavirus 229E	+	SRSF6
NC_002645.1	NC_002645.1	11990	1384	7	11997	GCF_000853505.1	Coronaviridae	IV	Human coronavirus 229E	+	SRSF6
NC_002645.1	NC_002645.1	12919	1384	7	12926	GCF_000853505.1	Coronaviridae	IV	Human coronavirus 229E	+	SRSF6
NC_002645.1	NC_002645.1	13752	1384	7	13759	GCF_000853505.1	Coronaviridae	IV	Human coronavirus 229E	+	SRSF6
NC_002645.1	NC_002645.1	14521	1384	7	14528	GCF_000853505.1	Coronaviridae	IV	Human coronavirus 229E	+	SRSF6
NC_002645.1	NC_002645.1	14568	1384	7	14575	GCF_000853505.1	Coronaviridae	IV	Human coronavirus 229E	+	SRSF6
NC_002645.1	NC_002645.1	15060	1384	7	15067	GCF_000853505.1	Coronaviridae	IV	Human coronavirus 229E	+	SRSF6
NC_002645.1	NC_002645.1	16206	1384	7	16213	GCF_000853505.1	Coronaviridae	IV	Human coronavirus 229E	+	SRSF6
NC_002645.1	NC_002645.1	17243	1384	7	17250	GCF_000853505.1	Coronaviridae	IV	Human coronavirus 229E	+	SRSF6
NC_002645.1	NC_002645.1	17353	1384	7	17360	GCF_000853505.1	Coronaviridae	IV	Human coronavirus 229E	+	SRSF6
NC_002645.1	NC_002645.1	17872	1384	7	17879	GCF_000853505.1	Coronaviridae	IV	Human coronavirus 229E	+	SRSF6
NC_002645.1	NC_002645.1	19993	1384	7	20000	GCF_000853505.1	Coronaviridae	IV	Human coronavirus 229E	+	SRSF6
NC_002645.1	NC_002645.1	20822	1384	7	20829	GCF_000853505.1	Coronaviridae	IV	Human coronavirus 229E	+	SRSF6
NC_002645.1	NC_002645.1	20840	1384	7	20847	GCF_000853505.1	Coronaviridae	IV	Human coronavirus 229E	+	SRSF6
NC_002645.1	NC_002645.1	21020	1384	7	21027	GCF_000853505.1	Coronaviridae	IV	Human coronavirus 229E	+	SRSF6
NC_002645.1	NC_002645.1	21152	1384	7	21159	GCF_000853505.1	Coronaviridae	IV	Human coronavirus 229E	+	SRSF6
NC_002645.1	NC_002645.1	21842	1384	7	21849	GCF_000853505.1	Coronaviridae	IV	Human coronavirus 229E	+	SRSF6
NC_002645.1	NC_002645.1	21995	1384	7	22002	GCF_000853505.1	Coronaviridae	IV	Human coronavirus 229E	+	SRSF6
NC_002645.1	NC_002645.1	22006	1384	7	22013	GCF_000853505.1	Coronaviridae	IV	Human coronavirus 229E	+	SRSF6
NC_002645.1	NC_002645.1	22673	1384	7	22680	GCF_000853505.1	Coronaviridae	IV	Human coronavirus 229E	+	SRSF6
NC_002645.1	NC_002645.1	22994	1384	7	23001	GCF_000853505.1	Coronaviridae	IV	Human coronavirus 229E	+	SRSF6
NC_002645.1	NC_002645.1	23213	1384	7	23220	GCF_000853505.1	Coronaviridae	IV	Human coronavirus 229E	+	SRSF6
NC_002645.1	NC_002645.1	23630	1384	7	23637	GCF_000853505.1	Coronaviridae	IV	Human coronavirus 229E	+	SRSF6
NC_002645.1	NC_002645.1	23984	1384	7	23991	GCF_000853505.1	Coronaviridae	IV	Human coronavirus 229E	+	SRSF6
NC_002645.1	NC_002645.1	24169	1384	7	24176	GCF_000853505.1	Coronaviridae	IV	Human coronavirus 229E	+	SRSF6
NC_002645.1	NC_002645.1	25159	1384	7	25166	GCF_000853505.1	Coronaviridae	IV	Human coronavirus 229E	+	SRSF6
NC_002645.1	NC_002645.1	25460	1384	7	25467	GCF_000853505.1	Coronaviridae	IV	Human coronavirus 229E	+	SRSF6
NC_002645.1	NC_002645.1	26019	1384	7	26026	GCF_000853505.1	Coronaviridae	IV	Human coronavirus 229E	+	SRSF6
NC_002645.1	NC_002645.1	26276	1384	7	26283	GCF_000853505.1	Coronaviridae	IV	Human coronavirus 229E	+	SRSF6
NC_002645.1	NC_002645.1	26322	1384	7	26329	GCF_000853505.1	Coronaviridae	IV	Human coronavirus 229E	+	SRSF6
NC_002645.1	NC_002645.1	225	1384	7	232	GCF_000853505.1	Coronaviridae	IV	Human coronavirus 229E	-	SRSF6
NC_002645.1	NC_002645.1	826	1384	7	833	GCF_000853505.1	Coronaviridae	IV	Human coronavirus 229E	-	SRSF6
NC_002645.1	NC_002645.1	1256	1384	7	1263	GCF_000853505.1	Coronaviridae	IV	Human coronavirus 229E	-	SRSF6
NC_002645.1	NC_002645.1	1722	1384	7	1729	GCF_000853505.1	Coronaviridae	IV	Human coronavirus 229E	-	SRSF6
NC_002645.1	NC_002645.1	1980	1384	7	1987	GCF_000853505.1	Coronaviridae	IV	Human coronavirus 229E	-	SRSF6
NC_002645.1	NC_002645.1	3119	1384	7	3126	GCF_000853505.1	Coronaviridae	IV	Human coronavirus 229E	-	SRSF6
NC_002645.1	NC_002645.1	3539	1384	7	3546	GCF_000853505.1	Coronaviridae	IV	Human coronavirus 229E	-	SRSF6
NC_002645.1	NC_002645.1	3918	1384	7	3925	GCF_000853505.1	Coronaviridae	IV	Human coronavirus 229E	-	SRSF6
NC_002645.1	NC_002645.1	7539	1384	7	7546	GCF_000853505.1	Coronaviridae	IV	Human coronavirus 229E	-	SRSF6
NC_002645.1	NC_002645.1	8623	1384	7	8630	GCF_000853505.1	Coronaviridae	IV	Human coronavirus 229E	-	SRSF6
NC_002645.1	NC_002645.1	9883	1384	7	9890	GCF_000853505.1	Coronaviridae	IV	Human coronavirus 229E	-	SRSF6
NC_002645.1	NC_002645.1	10368	1384	7	10375	GCF_000853505.1	Coronaviridae	IV	Human coronavirus 229E	-	SRSF6
NC_002645.1	NC_002645.1	10942	1384	7	10949	GCF_000853505.1	Coronaviridae	IV	Human coronavirus 229E	-	SRSF6
NC_002645.1	NC_002645.1	13086	1384	7	13093	GCF_000853505.1	Coronaviridae	IV	Human coronavirus 229E	-	SRSF6
NC_002645.1	NC_002645.1	14757	1384	7	14764	GCF_000853505.1	Coronaviridae	IV	Human coronavirus 229E	-	SRSF6
NC_002645.1	NC_002645.1	16248	1384	7	16255	GCF_000853505.1	Coronaviridae	IV	Human coronavirus 229E	-	SRSF6
NC_002645.1	NC_002645.1	16662	1384	7	16669	GCF_000853505.1	Coronaviridae	IV	Human coronavirus 229E	-	SRSF6
NC_002645.1	NC_002645.1	17696	1384	7	17703	GCF_000853505.1	Coronaviridae	IV	Human coronavirus 229E	-	SRSF6
NC_002645.1	NC_002645.1	18309	1384	7	18316	GCF_000853505.1	Coronaviridae	IV	Human coronavirus 229E	-	SRSF6
NC_002645.1	NC_002645.1	18996	1384	7	19003	GCF_000853505.1	Coronaviridae	IV	Human coronavirus 229E	-	SRSF6
NC_002645.1	NC_002645.1	19158	1384	7	19165	GCF_000853505.1	Coronaviridae	IV	Human coronavirus 229E	-	SRSF6
NC_002645.1	NC_002645.1	19824	1384	7	19831	GCF_000853505.1	Coronaviridae	IV	Human coronavirus 229E	-	SRSF6
NC_002645.1	NC_002645.1	20258	1384	7	20265	GCF_000853505.1	Coronaviridae	IV	Human coronavirus 229E	-	SRSF6
NC_002645.1	NC_002645.1	23633	1384	7	23640	GCF_000853505.1	Coronaviridae	IV	Human coronavirus 229E	-	SRSF6
NC_002645.1	NC_002645.1	25209	1384	7	25216	GCF_000853505.1	Coronaviridae	IV	Human coronavirus 229E	-	SRSF6
NC_002645.1	NC_002645.1	25656	1384	7	25663	GCF_000853505.1	Coronaviridae	IV	Human coronavirus 229E	-	SRSF6
NC_002645.1	NC_002645.1	27006	1384	7	27013	GCF_000853505.1	Coronaviridae	IV	Human coronavirus 229E	-	SRSF6
NC_002645.1	NC_002645.1	27034	1384	7	27041	GCF_000853505.1	Coronaviridae	IV	Human coronavirus 229E	-	SRSF6
NC_004421.1	NC_004421.1	89	1384	7	96	GCF_000853805.1	Picornaviridae	IV	Aichivirus B genomic RNA	+	SRSF6
NC_004421.1	NC_004421.1	147	1384	7	154	GCF_000853805.1	Picornaviridae	IV	Aichivirus B genomic RNA	+	SRSF6
NC_004421.1	NC_004421.1	216	1384	7	223	GCF_000853805.1	Picornaviridae	IV	Aichivirus B genomic RNA	+	SRSF6
NC_004421.1	NC_004421.1	327	1384	7	334	GCF_000853805.1	Picornaviridae	IV	Aichivirus B genomic RNA	+	SRSF6
NC_004421.1	NC_004421.1	681	1384	7	688	GCF_000853805.1	Picornaviridae	IV	Aichivirus B genomic RNA	+	SRSF6
NC_004421.1	NC_004421.1	1346	1384	7	1353	GCF_000853805.1	Picornaviridae	IV	Aichivirus B genomic RNA	+	SRSF6
NC_004421.1	NC_004421.1	1483	1384	7	1490	GCF_000853805.1	Picornaviridae	IV	Aichivirus B genomic RNA	+	SRSF6
NC_004421.1	NC_004421.1	1688	1384	7	1695	GCF_000853805.1	Picornaviridae	IV	Aichivirus B genomic RNA	+	SRSF6
NC_004421.1	NC_004421.1	2786	1384	7	2793	GCF_000853805.1	Picornaviridae	IV	Aichivirus B genomic RNA	+	SRSF6
NC_004421.1	NC_004421.1	2949	1384	7	2956	GCF_000853805.1	Picornaviridae	IV	Aichivirus B genomic RNA	+	SRSF6
NC_004421.1	NC_004421.1	2986	1384	7	2993	GCF_000853805.1	Picornaviridae	IV	Aichivirus B genomic RNA	+	SRSF6
NC_004421.1	NC_004421.1	3012	1384	7	3019	GCF_000853805.1	Picornaviridae	IV	Aichivirus B genomic RNA	+	SRSF6
NC_004421.1	NC_004421.1	4017	1384	7	4024	GCF_000853805.1	Picornaviridae	IV	Aichivirus B genomic RNA	+	SRSF6
NC_004421.1	NC_004421.1	4067	1384	7	4074	GCF_000853805.1	Picornaviridae	IV	Aichivirus B genomic RNA	+	SRSF6
NC_004421.1	NC_004421.1	4143	1384	7	4150	GCF_000853805.1	Picornaviridae	IV	Aichivirus B genomic RNA	+	SRSF6
NC_004421.1	NC_004421.1	4636	1384	7	4643	GCF_000853805.1	Picornaviridae	IV	Aichivirus B genomic RNA	+	SRSF6
NC_004421.1	NC_004421.1	5163	1384	7	5170	GCF_000853805.1	Picornaviridae	IV	Aichivirus B genomic RNA	+	SRSF6
NC_004421.1	NC_004421.1	5291	1384	7	5298	GCF_000853805.1	Picornaviridae	IV	Aichivirus B genomic RNA	+	SRSF6
NC_004421.1	NC_004421.1	5798	1384	7	5805	GCF_000853805.1	Picornaviridae	IV	Aichivirus B genomic RNA	+	SRSF6
NC_004421.1	NC_004421.1	5994	1384	7	6001	GCF_000853805.1	Picornaviridae	IV	Aichivirus B genomic RNA	+	SRSF6
NC_004421.1	NC_004421.1	6481	1384	7	6488	GCF_000853805.1	Picornaviridae	IV	Aichivirus B genomic RNA	+	SRSF6
NC_004421.1	NC_004421.1	6503	1384	7	6510	GCF_000853805.1	Picornaviridae	IV	Aichivirus B genomic RNA	+	SRSF6
NC_004421.1	NC_004421.1	6722	1384	7	6729	GCF_000853805.1	Picornaviridae	IV	Aichivirus B genomic RNA	+	SRSF6
NC_004421.1	NC_004421.1	7437	1384	7	7444	GCF_000853805.1	Picornaviridae	IV	Aichivirus B genomic RNA	+	SRSF6
NC_004421.1	NC_004421.1	7658	1384	7	7665	GCF_000853805.1	Picornaviridae	IV	Aichivirus B genomic RNA	+	SRSF6
NC_004421.1	NC_004421.1	7849	1384	7	7856	GCF_000853805.1	Picornaviridae	IV	Aichivirus B genomic RNA	+	SRSF6
NC_004421.1	NC_004421.1	8026	1384	7	8033	GCF_000853805.1	Picornaviridae	IV	Aichivirus B genomic RNA	+	SRSF6
NC_004421.1	NC_004421.1	8126	1384	7	8133	GCF_000853805.1	Picornaviridae	IV	Aichivirus B genomic RNA	+	SRSF6
NC_004421.1	NC_004421.1	8305	1384	7	8312	GCF_000853805.1	Picornaviridae	IV	Aichivirus B genomic RNA	+	SRSF6
NC_004421.1	NC_004421.1	398	1384	7	405	GCF_000853805.1	Picornaviridae	IV	Aichivirus B genomic RNA	-	SRSF6
NC_004421.1	NC_004421.1	813	1384	7	820	GCF_000853805.1	Picornaviridae	IV	Aichivirus B genomic RNA	-	SRSF6
NC_004421.1	NC_004421.1	1055	1384	7	1062	GCF_000853805.1	Picornaviridae	IV	Aichivirus B genomic RNA	-	SRSF6
NC_004421.1	NC_004421.1	1487	1384	7	1494	GCF_000853805.1	Picornaviridae	IV	Aichivirus B genomic RNA	-	SRSF6
NC_004421.1	NC_004421.1	1610	1384	7	1617	GCF_000853805.1	Picornaviridae	IV	Aichivirus B genomic RNA	-	SRSF6
NC_004421.1	NC_004421.1	2969	1384	7	2976	GCF_000853805.1	Picornaviridae	IV	Aichivirus B genomic RNA	-	SRSF6
NC_004421.1	NC_004421.1	3034	1384	7	3041	GCF_000853805.1	Picornaviridae	IV	Aichivirus B genomic RNA	-	SRSF6
NC_004421.1	NC_004421.1	3566	1384	7	3573	GCF_000853805.1	Picornaviridae	IV	Aichivirus B genomic RNA	-	SRSF6
NC_004421.1	NC_004421.1	3881	1384	7	3888	GCF_000853805.1	Picornaviridae	IV	Aichivirus B genomic RNA	-	SRSF6
NC_004421.1	NC_004421.1	4241	1384	7	4248	GCF_000853805.1	Picornaviridae	IV	Aichivirus B genomic RNA	-	SRSF6
NC_004421.1	NC_004421.1	5117	1384	7	5124	GCF_000853805.1	Picornaviridae	IV	Aichivirus B genomic RNA	-	SRSF6
NC_004421.1	NC_004421.1	6474	1384	7	6481	GCF_000853805.1	Picornaviridae	IV	Aichivirus B genomic RNA	-	SRSF6
NC_004421.1	NC_004421.1	6581	1384	7	6588	GCF_000853805.1	Picornaviridae	IV	Aichivirus B genomic RNA	-	SRSF6
NC_004421.1	NC_004421.1	6703	1384	7	6710	GCF_000853805.1	Picornaviridae	IV	Aichivirus B genomic RNA	-	SRSF6
NC_004421.1	NC_004421.1	7244	1384	7	7251	GCF_000853805.1	Picornaviridae	IV	Aichivirus B genomic RNA	-	SRSF6
NC_004421.1	NC_004421.1	7475	1384	7	7482	GCF_000853805.1	Picornaviridae	IV	Aichivirus B genomic RNA	-	SRSF6
NC_004421.1	NC_004421.1	7487	1384	7	7494	GCF_000853805.1	Picornaviridae	IV	Aichivirus B genomic RNA	-	SRSF6
NC_004421.1	NC_004421.1	7803	1384	7	7810	GCF_000853805.1	Picornaviridae	IV	Aichivirus B genomic RNA	-	SRSF6
NC_004421.1	NC_004421.1	7826	1384	7	7833	GCF_000853805.1	Picornaviridae	IV	Aichivirus B genomic RNA	-	SRSF6
NC_004421.1	NC_004421.1	8198	1384	7	8205	GCF_000853805.1	Picornaviridae	IV	Aichivirus B genomic RNA	-	SRSF6
NC_005831.2	NC_005831.2	332	1384	7	339	GCF_000853865.1	Coronaviridae	IV	Human Coronavirus NL63	+	SRSF6
NC_005831.2	NC_005831.2	400	1384	7	407	GCF_000853865.1	Coronaviridae	IV	Human Coronavirus NL63	+	SRSF6
NC_005831.2	NC_005831.2	430	1384	7	437	GCF_000853865.1	Coronaviridae	IV	Human Coronavirus NL63	+	SRSF6
NC_005831.2	NC_005831.2	577	1384	7	584	GCF_000853865.1	Coronaviridae	IV	Human Coronavirus NL63	+	SRSF6
NC_005831.2	NC_005831.2	830	1384	7	837	GCF_000853865.1	Coronaviridae	IV	Human Coronavirus NL63	+	SRSF6
NC_005831.2	NC_005831.2	1211	1384	7	1218	GCF_000853865.1	Coronaviridae	IV	Human Coronavirus NL63	+	SRSF6
NC_005831.2	NC_005831.2	1493	1384	7	1500	GCF_000853865.1	Coronaviridae	IV	Human Coronavirus NL63	+	SRSF6
NC_005831.2	NC_005831.2	1556	1384	7	1563	GCF_000853865.1	Coronaviridae	IV	Human Coronavirus NL63	+	SRSF6
NC_005831.2	NC_005831.2	2048	1384	7	2055	GCF_000853865.1	Coronaviridae	IV	Human Coronavirus NL63	+	SRSF6
NC_005831.2	NC_005831.2	2885	1384	7	2892	GCF_000853865.1	Coronaviridae	IV	Human Coronavirus NL63	+	SRSF6
NC_005831.2	NC_005831.2	5405	1384	7	5412	GCF_000853865.1	Coronaviridae	IV	Human Coronavirus NL63	+	SRSF6
NC_005831.2	NC_005831.2	5768	1384	7	5775	GCF_000853865.1	Coronaviridae	IV	Human Coronavirus NL63	+	SRSF6
NC_005831.2	NC_005831.2	8011	1384	7	8018	GCF_000853865.1	Coronaviridae	IV	Human Coronavirus NL63	+	SRSF6
NC_005831.2	NC_005831.2	8279	1384	7	8286	GCF_000853865.1	Coronaviridae	IV	Human Coronavirus NL63	+	SRSF6
NC_005831.2	NC_005831.2	9632	1384	7	9639	GCF_000853865.1	Coronaviridae	IV	Human Coronavirus NL63	+	SRSF6
NC_005831.2	NC_005831.2	12670	1384	7	12677	GCF_000853865.1	Coronaviridae	IV	Human Coronavirus NL63	+	SRSF6
NC_005831.2	NC_005831.2	13825	1384	7	13832	GCF_000853865.1	Coronaviridae	IV	Human Coronavirus NL63	+	SRSF6
NC_005831.2	NC_005831.2	14440	1384	7	14447	GCF_000853865.1	Coronaviridae	IV	Human Coronavirus NL63	+	SRSF6
NC_005831.2	NC_005831.2	17089	1384	7	17096	GCF_000853865.1	Coronaviridae	IV	Human Coronavirus NL63	+	SRSF6
NC_005831.2	NC_005831.2	17304	1384	7	17311	GCF_000853865.1	Coronaviridae	IV	Human Coronavirus NL63	+	SRSF6
NC_005831.2	NC_005831.2	17791	1384	7	17798	GCF_000853865.1	Coronaviridae	IV	Human Coronavirus NL63	+	SRSF6
NC_005831.2	NC_005831.2	18373	1384	7	18380	GCF_000853865.1	Coronaviridae	IV	Human Coronavirus NL63	+	SRSF6
NC_005831.2	NC_005831.2	18583	1384	7	18590	GCF_000853865.1	Coronaviridae	IV	Human Coronavirus NL63	+	SRSF6
NC_005831.2	NC_005831.2	19900	1384	7	19907	GCF_000853865.1	Coronaviridae	IV	Human Coronavirus NL63	+	SRSF6
NC_005831.2	NC_005831.2	21300	1384	7	21307	GCF_000853865.1	Coronaviridae	IV	Human Coronavirus NL63	+	SRSF6
NC_005831.2	NC_005831.2	21465	1384	7	21472	GCF_000853865.1	Coronaviridae	IV	Human Coronavirus NL63	+	SRSF6
NC_005831.2	NC_005831.2	22287	1384	7	22294	GCF_000853865.1	Coronaviridae	IV	Human Coronavirus NL63	+	SRSF6
NC_005831.2	NC_005831.2	22308	1384	7	22315	GCF_000853865.1	Coronaviridae	IV	Human Coronavirus NL63	+	SRSF6
NC_005831.2	NC_005831.2	22473	1384	7	22480	GCF_000853865.1	Coronaviridae	IV	Human Coronavirus NL63	+	SRSF6
NC_005831.2	NC_005831.2	23576	1384	7	23583	GCF_000853865.1	Coronaviridae	IV	Human Coronavirus NL63	+	SRSF6
NC_005831.2	NC_005831.2	23658	1384	7	23665	GCF_000853865.1	Coronaviridae	IV	Human Coronavirus NL63	+	SRSF6
NC_005831.2	NC_005831.2	24429	1384	7	24436	GCF_000853865.1	Coronaviridae	IV	Human Coronavirus NL63	+	SRSF6
NC_005831.2	NC_005831.2	24938	1384	7	24945	GCF_000853865.1	Coronaviridae	IV	Human Coronavirus NL63	+	SRSF6
NC_005831.2	NC_005831.2	25850	1384	7	25857	GCF_000853865.1	Coronaviridae	IV	Human Coronavirus NL63	+	SRSF6
NC_005831.2	NC_005831.2	25910	1384	7	25917	GCF_000853865.1	Coronaviridae	IV	Human Coronavirus NL63	+	SRSF6
NC_005831.2	NC_005831.2	26057	1384	7	26064	GCF_000853865.1	Coronaviridae	IV	Human Coronavirus NL63	+	SRSF6
NC_005831.2	NC_005831.2	26071	1384	7	26078	GCF_000853865.1	Coronaviridae	IV	Human Coronavirus NL63	+	SRSF6
NC_005831.2	NC_005831.2	26619	1384	7	26626	GCF_000853865.1	Coronaviridae	IV	Human Coronavirus NL63	+	SRSF6
NC_005831.2	NC_005831.2	26751	1384	7	26758	GCF_000853865.1	Coronaviridae	IV	Human Coronavirus NL63	+	SRSF6
NC_005831.2	NC_005831.2	184	1384	7	191	GCF_000853865.1	Coronaviridae	IV	Human Coronavirus NL63	-	SRSF6
NC_005831.2	NC_005831.2	693	1384	7	700	GCF_000853865.1	Coronaviridae	IV	Human Coronavirus NL63	-	SRSF6
NC_005831.2	NC_005831.2	1766	1384	7	1773	GCF_000853865.1	Coronaviridae	IV	Human Coronavirus NL63	-	SRSF6
NC_005831.2	NC_005831.2	3562	1384	7	3569	GCF_000853865.1	Coronaviridae	IV	Human Coronavirus NL63	-	SRSF6
NC_005831.2	NC_005831.2	5668	1384	7	5675	GCF_000853865.1	Coronaviridae	IV	Human Coronavirus NL63	-	SRSF6
NC_005831.2	NC_005831.2	5956	1384	7	5963	GCF_000853865.1	Coronaviridae	IV	Human Coronavirus NL63	-	SRSF6
NC_005831.2	NC_005831.2	6478	1384	7	6485	GCF_000853865.1	Coronaviridae	IV	Human Coronavirus NL63	-	SRSF6
NC_005831.2	NC_005831.2	15428	1384	7	15435	GCF_000853865.1	Coronaviridae	IV	Human Coronavirus NL63	-	SRSF6
NC_005831.2	NC_005831.2	16565	1384	7	16572	GCF_000853865.1	Coronaviridae	IV	Human Coronavirus NL63	-	SRSF6
NC_005831.2	NC_005831.2	16979	1384	7	16986	GCF_000853865.1	Coronaviridae	IV	Human Coronavirus NL63	-	SRSF6
NC_005831.2	NC_005831.2	17429	1384	7	17436	GCF_000853865.1	Coronaviridae	IV	Human Coronavirus NL63	-	SRSF6
NC_005831.2	NC_005831.2	18629	1384	7	18636	GCF_000853865.1	Coronaviridae	IV	Human Coronavirus NL63	-	SRSF6
NC_005831.2	NC_005831.2	19316	1384	7	19323	GCF_000853865.1	Coronaviridae	IV	Human Coronavirus NL63	-	SRSF6
NC_005831.2	NC_005831.2	20132	1384	7	20139	GCF_000853865.1	Coronaviridae	IV	Human Coronavirus NL63	-	SRSF6
NC_005831.2	NC_005831.2	22361	1384	7	22368	GCF_000853865.1	Coronaviridae	IV	Human Coronavirus NL63	-	SRSF6
NC_005831.2	NC_005831.2	23678	1384	7	23685	GCF_000853865.1	Coronaviridae	IV	Human Coronavirus NL63	-	SRSF6
NC_005831.2	NC_005831.2	24839	1384	7	24846	GCF_000853865.1	Coronaviridae	IV	Human Coronavirus NL63	-	SRSF6
NC_005831.2	NC_005831.2	25118	1384	7	25125	GCF_000853865.1	Coronaviridae	IV	Human Coronavirus NL63	-	SRSF6
NC_005831.2	NC_005831.2	25613	1384	7	25620	GCF_000853865.1	Coronaviridae	IV	Human Coronavirus NL63	-	SRSF6
NC_004162.2	NC_004162.2	410	1384	7	417	GCF_000854045.1	Togaviridae	IV	Chikungunya virus	+	SRSF6
NC_004162.2	NC_004162.2	974	1384	7	981	GCF_000854045.1	Togaviridae	IV	Chikungunya virus	+	SRSF6
NC_004162.2	NC_004162.2	1612	1384	7	1619	GCF_000854045.1	Togaviridae	IV	Chikungunya virus	+	SRSF6
NC_004162.2	NC_004162.2	1895	1384	7	1902	GCF_000854045.1	Togaviridae	IV	Chikungunya virus	+	SRSF6
NC_004162.2	NC_004162.2	2711	1384	7	2718	GCF_000854045.1	Togaviridae	IV	Chikungunya virus	+	SRSF6
NC_004162.2	NC_004162.2	3321	1384	7	3328	GCF_000854045.1	Togaviridae	IV	Chikungunya virus	+	SRSF6
NC_004162.2	NC_004162.2	4403	1384	7	4410	GCF_000854045.1	Togaviridae	IV	Chikungunya virus	+	SRSF6
NC_004162.2	NC_004162.2	5425	1384	7	5432	GCF_000854045.1	Togaviridae	IV	Chikungunya virus	+	SRSF6
NC_004162.2	NC_004162.2	8176	1384	7	8183	GCF_000854045.1	Togaviridae	IV	Chikungunya virus	+	SRSF6
NC_004162.2	NC_004162.2	8818	1384	7	8825	GCF_000854045.1	Togaviridae	IV	Chikungunya virus	+	SRSF6
NC_004162.2	NC_004162.2	9258	1384	7	9265	GCF_000854045.1	Togaviridae	IV	Chikungunya virus	+	SRSF6
NC_004162.2	NC_004162.2	10692	1384	7	10699	GCF_000854045.1	Togaviridae	IV	Chikungunya virus	+	SRSF6
NC_004162.2	NC_004162.2	11057	1384	7	11064	GCF_000854045.1	Togaviridae	IV	Chikungunya virus	+	SRSF6
NC_004162.2	NC_004162.2	11785	1384	7	11792	GCF_000854045.1	Togaviridae	IV	Chikungunya virus	+	SRSF6
NC_004162.2	NC_004162.2	1205	1384	7	1212	GCF_000854045.1	Togaviridae	IV	Chikungunya virus	-	SRSF6
NC_004162.2	NC_004162.2	1650	1384	7	1657	GCF_000854045.1	Togaviridae	IV	Chikungunya virus	-	SRSF6
NC_004162.2	NC_004162.2	1983	1384	7	1990	GCF_000854045.1	Togaviridae	IV	Chikungunya virus	-	SRSF6
NC_004162.2	NC_004162.2	2879	1384	7	2886	GCF_000854045.1	Togaviridae	IV	Chikungunya virus	-	SRSF6
NC_004162.2	NC_004162.2	3491	1384	7	3498	GCF_000854045.1	Togaviridae	IV	Chikungunya virus	-	SRSF6
NC_004162.2	NC_004162.2	4367	1384	7	4374	GCF_000854045.1	Togaviridae	IV	Chikungunya virus	-	SRSF6
NC_004162.2	NC_004162.2	4658	1384	7	4665	GCF_000854045.1	Togaviridae	IV	Chikungunya virus	-	SRSF6
NC_004162.2	NC_004162.2	5924	1384	7	5931	GCF_000854045.1	Togaviridae	IV	Chikungunya virus	-	SRSF6
NC_004162.2	NC_004162.2	6500	1384	7	6507	GCF_000854045.1	Togaviridae	IV	Chikungunya virus	-	SRSF6
NC_004162.2	NC_004162.2	6540	1384	7	6547	GCF_000854045.1	Togaviridae	IV	Chikungunya virus	-	SRSF6
NC_004162.2	NC_004162.2	7477	1384	7	7484	GCF_000854045.1	Togaviridae	IV	Chikungunya virus	-	SRSF6
NC_004162.2	NC_004162.2	7555	1384	7	7562	GCF_000854045.1	Togaviridae	IV	Chikungunya virus	-	SRSF6
NC_004162.2	NC_004162.2	7594	1384	7	7601	GCF_000854045.1	Togaviridae	IV	Chikungunya virus	-	SRSF6
NC_004162.2	NC_004162.2	7941	1384	7	7948	GCF_000854045.1	Togaviridae	IV	Chikungunya virus	-	SRSF6
NC_004162.2	NC_004162.2	8287	1384	7	8294	GCF_000854045.1	Togaviridae	IV	Chikungunya virus	-	SRSF6
NC_004162.2	NC_004162.2	8982	1384	7	8989	GCF_000854045.1	Togaviridae	IV	Chikungunya virus	-	SRSF6
NC_004162.2	NC_004162.2	9193	1384	7	9200	GCF_000854045.1	Togaviridae	IV	Chikungunya virus	-	SRSF6
NC_004162.2	NC_004162.2	9728	1384	7	9735	GCF_000854045.1	Togaviridae	IV	Chikungunya virus	-	SRSF6
NC_004162.2	NC_004162.2	9904	1384	7	9911	GCF_000854045.1	Togaviridae	IV	Chikungunya virus	-	SRSF6
NC_004162.2	NC_004162.2	10122	1384	7	10129	GCF_000854045.1	Togaviridae	IV	Chikungunya virus	-	SRSF6
NC_004162.2	NC_004162.2	10243	1384	7	10250	GCF_000854045.1	Togaviridae	IV	Chikungunya virus	-	SRSF6
NC_004162.2	NC_004162.2	10382	1384	7	10389	GCF_000854045.1	Togaviridae	IV	Chikungunya virus	-	SRSF6
NC_004162.2	NC_004162.2	10655	1384	7	10662	GCF_000854045.1	Togaviridae	IV	Chikungunya virus	-	SRSF6
NC_004162.2	NC_004162.2	11454	1384	7	11461	GCF_000854045.1	Togaviridae	IV	Chikungunya virus	-	SRSF6
NC_004162.2	NC_004162.2	11474	1384	7	11481	GCF_000854045.1	Togaviridae	IV	Chikungunya virus	-	SRSF6
NC_004162.2	NC_004162.2	11812	1384	7	11819	GCF_000854045.1	Togaviridae	IV	Chikungunya virus	-	SRSF6
NC_006269.1	NC_006269.1	83	1384	7	90	GCF_000854265.1	Caliciviridae	IV	Sapovirus Hu/Dresden/pJG-Sap01/DE	+	SRSF6
NC_006269.1	NC_006269.1	513	1384	7	520	GCF_000854265.1	Caliciviridae	IV	Sapovirus Hu/Dresden/pJG-Sap01/DE	+	SRSF6
NC_006269.1	NC_006269.1	811	1384	7	818	GCF_000854265.1	Caliciviridae	IV	Sapovirus Hu/Dresden/pJG-Sap01/DE	+	SRSF6
NC_006269.1	NC_006269.1	1444	1384	7	1451	GCF_000854265.1	Caliciviridae	IV	Sapovirus Hu/Dresden/pJG-Sap01/DE	+	SRSF6
NC_006269.1	NC_006269.1	2218	1384	7	2225	GCF_000854265.1	Caliciviridae	IV	Sapovirus Hu/Dresden/pJG-Sap01/DE	+	SRSF6
NC_006269.1	NC_006269.1	2281	1384	7	2288	GCF_000854265.1	Caliciviridae	IV	Sapovirus Hu/Dresden/pJG-Sap01/DE	+	SRSF6
NC_006269.1	NC_006269.1	2499	1384	7	2506	GCF_000854265.1	Caliciviridae	IV	Sapovirus Hu/Dresden/pJG-Sap01/DE	+	SRSF6
NC_006269.1	NC_006269.1	2870	1384	7	2877	GCF_000854265.1	Caliciviridae	IV	Sapovirus Hu/Dresden/pJG-Sap01/DE	+	SRSF6
NC_006269.1	NC_006269.1	3400	1384	7	3407	GCF_000854265.1	Caliciviridae	IV	Sapovirus Hu/Dresden/pJG-Sap01/DE	+	SRSF6
NC_006269.1	NC_006269.1	3691	1384	7	3698	GCF_000854265.1	Caliciviridae	IV	Sapovirus Hu/Dresden/pJG-Sap01/DE	+	SRSF6
NC_006269.1	NC_006269.1	4013	1384	7	4020	GCF_000854265.1	Caliciviridae	IV	Sapovirus Hu/Dresden/pJG-Sap01/DE	+	SRSF6
NC_006269.1	NC_006269.1	4245	1384	7	4252	GCF_000854265.1	Caliciviridae	IV	Sapovirus Hu/Dresden/pJG-Sap01/DE	+	SRSF6
NC_006269.1	NC_006269.1	4507	1384	7	4514	GCF_000854265.1	Caliciviridae	IV	Sapovirus Hu/Dresden/pJG-Sap01/DE	+	SRSF6
NC_006269.1	NC_006269.1	4593	1384	7	4600	GCF_000854265.1	Caliciviridae	IV	Sapovirus Hu/Dresden/pJG-Sap01/DE	+	SRSF6
NC_006269.1	NC_006269.1	4655	1384	7	4662	GCF_000854265.1	Caliciviridae	IV	Sapovirus Hu/Dresden/pJG-Sap01/DE	+	SRSF6
NC_006269.1	NC_006269.1	5323	1384	7	5330	GCF_000854265.1	Caliciviridae	IV	Sapovirus Hu/Dresden/pJG-Sap01/DE	+	SRSF6
NC_006269.1	NC_006269.1	5473	1384	7	5480	GCF_000854265.1	Caliciviridae	IV	Sapovirus Hu/Dresden/pJG-Sap01/DE	+	SRSF6
NC_006269.1	NC_006269.1	5524	1384	7	5531	GCF_000854265.1	Caliciviridae	IV	Sapovirus Hu/Dresden/pJG-Sap01/DE	+	SRSF6
NC_006269.1	NC_006269.1	5616	1384	7	5623	GCF_000854265.1	Caliciviridae	IV	Sapovirus Hu/Dresden/pJG-Sap01/DE	+	SRSF6
NC_006269.1	NC_006269.1	5903	1384	7	5910	GCF_000854265.1	Caliciviridae	IV	Sapovirus Hu/Dresden/pJG-Sap01/DE	+	SRSF6
NC_006269.1	NC_006269.1	6205	1384	7	6212	GCF_000854265.1	Caliciviridae	IV	Sapovirus Hu/Dresden/pJG-Sap01/DE	+	SRSF6
NC_006269.1	NC_006269.1	7378	1384	7	7385	GCF_000854265.1	Caliciviridae	IV	Sapovirus Hu/Dresden/pJG-Sap01/DE	+	SRSF6
NC_006269.1	NC_006269.1	295	1384	7	302	GCF_000854265.1	Caliciviridae	IV	Sapovirus Hu/Dresden/pJG-Sap01/DE	-	SRSF6
NC_006269.1	NC_006269.1	608	1384	7	615	GCF_000854265.1	Caliciviridae	IV	Sapovirus Hu/Dresden/pJG-Sap01/DE	-	SRSF6
NC_006269.1	NC_006269.1	666	1384	7	673	GCF_000854265.1	Caliciviridae	IV	Sapovirus Hu/Dresden/pJG-Sap01/DE	-	SRSF6
NC_006269.1	NC_006269.1	786	1384	7	793	GCF_000854265.1	Caliciviridae	IV	Sapovirus Hu/Dresden/pJG-Sap01/DE	-	SRSF6
NC_006269.1	NC_006269.1	1034	1384	7	1041	GCF_000854265.1	Caliciviridae	IV	Sapovirus Hu/Dresden/pJG-Sap01/DE	-	SRSF6
NC_006269.1	NC_006269.1	1548	1384	7	1555	GCF_000854265.1	Caliciviridae	IV	Sapovirus Hu/Dresden/pJG-Sap01/DE	-	SRSF6
NC_006269.1	NC_006269.1	2073	1384	7	2080	GCF_000854265.1	Caliciviridae	IV	Sapovirus Hu/Dresden/pJG-Sap01/DE	-	SRSF6
NC_006269.1	NC_006269.1	2295	1384	7	2302	GCF_000854265.1	Caliciviridae	IV	Sapovirus Hu/Dresden/pJG-Sap01/DE	-	SRSF6
NC_006269.1	NC_006269.1	4616	1384	7	4623	GCF_000854265.1	Caliciviridae	IV	Sapovirus Hu/Dresden/pJG-Sap01/DE	-	SRSF6
NC_006269.1	NC_006269.1	4656	1384	7	4663	GCF_000854265.1	Caliciviridae	IV	Sapovirus Hu/Dresden/pJG-Sap01/DE	-	SRSF6
NC_006269.1	NC_006269.1	5022	1384	7	5029	GCF_000854265.1	Caliciviridae	IV	Sapovirus Hu/Dresden/pJG-Sap01/DE	-	SRSF6
NC_006269.1	NC_006269.1	6189	1384	7	6196	GCF_000854265.1	Caliciviridae	IV	Sapovirus Hu/Dresden/pJG-Sap01/DE	-	SRSF6
NC_006269.1	NC_006269.1	7272	1384	7	7279	GCF_000854265.1	Caliciviridae	IV	Sapovirus Hu/Dresden/pJG-Sap01/DE	-	SRSF6
NC_006269.1	NC_006269.1	7323	1384	7	7330	GCF_000854265.1	Caliciviridae	IV	Sapovirus Hu/Dresden/pJG-Sap01/DE	-	SRSF6
NC_006269.1	NC_006269.1	7366	1384	7	7373	GCF_000854265.1	Caliciviridae	IV	Sapovirus Hu/Dresden/pJG-Sap01/DE	-	SRSF6
NC_006551.1	NC_006551.1	1018	1384	7	1025	GCF_000854945.1	Flaviviridae	IV	Usutu virus	+	SRSF6
NC_006551.1	NC_006551.1	1458	1384	7	1465	GCF_000854945.1	Flaviviridae	IV	Usutu virus	+	SRSF6
NC_006551.1	NC_006551.1	1793	1384	7	1800	GCF_000854945.1	Flaviviridae	IV	Usutu virus	+	SRSF6
NC_006551.1	NC_006551.1	2156	1384	7	2163	GCF_000854945.1	Flaviviridae	IV	Usutu virus	+	SRSF6
NC_006551.1	NC_006551.1	2451	1384	7	2458	GCF_000854945.1	Flaviviridae	IV	Usutu virus	+	SRSF6
NC_006551.1	NC_006551.1	2653	1384	7	2660	GCF_000854945.1	Flaviviridae	IV	Usutu virus	+	SRSF6
NC_006551.1	NC_006551.1	3071	1384	7	3078	GCF_000854945.1	Flaviviridae	IV	Usutu virus	+	SRSF6
NC_006551.1	NC_006551.1	3567	1384	7	3574	GCF_000854945.1	Flaviviridae	IV	Usutu virus	+	SRSF6
NC_006551.1	NC_006551.1	3579	1384	7	3586	GCF_000854945.1	Flaviviridae	IV	Usutu virus	+	SRSF6
NC_006551.1	NC_006551.1	3651	1384	7	3658	GCF_000854945.1	Flaviviridae	IV	Usutu virus	+	SRSF6
NC_006551.1	NC_006551.1	3705	1384	7	3712	GCF_000854945.1	Flaviviridae	IV	Usutu virus	+	SRSF6
NC_006551.1	NC_006551.1	3795	1384	7	3802	GCF_000854945.1	Flaviviridae	IV	Usutu virus	+	SRSF6
NC_006551.1	NC_006551.1	4345	1384	7	4352	GCF_000854945.1	Flaviviridae	IV	Usutu virus	+	SRSF6
NC_006551.1	NC_006551.1	4805	1384	7	4812	GCF_000854945.1	Flaviviridae	IV	Usutu virus	+	SRSF6
NC_006551.1	NC_006551.1	4959	1384	7	4966	GCF_000854945.1	Flaviviridae	IV	Usutu virus	+	SRSF6
NC_006551.1	NC_006551.1	5005	1384	7	5012	GCF_000854945.1	Flaviviridae	IV	Usutu virus	+	SRSF6
NC_006551.1	NC_006551.1	6757	1384	7	6764	GCF_000854945.1	Flaviviridae	IV	Usutu virus	+	SRSF6
NC_006551.1	NC_006551.1	7070	1384	7	7077	GCF_000854945.1	Flaviviridae	IV	Usutu virus	+	SRSF6
NC_006551.1	NC_006551.1	7119	1384	7	7126	GCF_000854945.1	Flaviviridae	IV	Usutu virus	+	SRSF6
NC_006551.1	NC_006551.1	7178	1384	7	7185	GCF_000854945.1	Flaviviridae	IV	Usutu virus	+	SRSF6
NC_006551.1	NC_006551.1	7541	1384	7	7548	GCF_000854945.1	Flaviviridae	IV	Usutu virus	+	SRSF6
NC_006551.1	NC_006551.1	8788	1384	7	8795	GCF_000854945.1	Flaviviridae	IV	Usutu virus	+	SRSF6
NC_006551.1	NC_006551.1	8838	1384	7	8845	GCF_000854945.1	Flaviviridae	IV	Usutu virus	+	SRSF6
NC_006551.1	NC_006551.1	9834	1384	7	9841	GCF_000854945.1	Flaviviridae	IV	Usutu virus	+	SRSF6
NC_006551.1	NC_006551.1	10063	1384	7	10070	GCF_000854945.1	Flaviviridae	IV	Usutu virus	+	SRSF6
NC_006551.1	NC_006551.1	10093	1384	7	10100	GCF_000854945.1	Flaviviridae	IV	Usutu virus	+	SRSF6
NC_006551.1	NC_006551.1	11055	1384	7	11062	GCF_000854945.1	Flaviviridae	IV	Usutu virus	+	SRSF6
NC_006551.1	NC_006551.1	1585	1384	7	1592	GCF_000854945.1	Flaviviridae	IV	Usutu virus	-	SRSF6
NC_006551.1	NC_006551.1	1813	1384	7	1820	GCF_000854945.1	Flaviviridae	IV	Usutu virus	-	SRSF6
NC_006551.1	NC_006551.1	1999	1384	7	2006	GCF_000854945.1	Flaviviridae	IV	Usutu virus	-	SRSF6
NC_006551.1	NC_006551.1	2212	1384	7	2219	GCF_000854945.1	Flaviviridae	IV	Usutu virus	-	SRSF6
NC_006551.1	NC_006551.1	2742	1384	7	2749	GCF_000854945.1	Flaviviridae	IV	Usutu virus	-	SRSF6
NC_006551.1	NC_006551.1	2894	1384	7	2901	GCF_000854945.1	Flaviviridae	IV	Usutu virus	-	SRSF6
NC_006551.1	NC_006551.1	3210	1384	7	3217	GCF_000854945.1	Flaviviridae	IV	Usutu virus	-	SRSF6
NC_006551.1	NC_006551.1	3305	1384	7	3312	GCF_000854945.1	Flaviviridae	IV	Usutu virus	-	SRSF6
NC_006551.1	NC_006551.1	4234	1384	7	4241	GCF_000854945.1	Flaviviridae	IV	Usutu virus	-	SRSF6
NC_006551.1	NC_006551.1	4539	1384	7	4546	GCF_000854945.1	Flaviviridae	IV	Usutu virus	-	SRSF6
NC_006551.1	NC_006551.1	4921	1384	7	4928	GCF_000854945.1	Flaviviridae	IV	Usutu virus	-	SRSF6
NC_006551.1	NC_006551.1	5087	1384	7	5094	GCF_000854945.1	Flaviviridae	IV	Usutu virus	-	SRSF6
NC_006551.1	NC_006551.1	5168	1384	7	5175	GCF_000854945.1	Flaviviridae	IV	Usutu virus	-	SRSF6
NC_006551.1	NC_006551.1	5779	1384	7	5786	GCF_000854945.1	Flaviviridae	IV	Usutu virus	-	SRSF6
NC_006551.1	NC_006551.1	5929	1384	7	5936	GCF_000854945.1	Flaviviridae	IV	Usutu virus	-	SRSF6
NC_006551.1	NC_006551.1	6064	1384	7	6071	GCF_000854945.1	Flaviviridae	IV	Usutu virus	-	SRSF6
NC_006551.1	NC_006551.1	6311	1384	7	6318	GCF_000854945.1	Flaviviridae	IV	Usutu virus	-	SRSF6
NC_006551.1	NC_006551.1	6695	1384	7	6702	GCF_000854945.1	Flaviviridae	IV	Usutu virus	-	SRSF6
NC_006551.1	NC_006551.1	7115	1384	7	7122	GCF_000854945.1	Flaviviridae	IV	Usutu virus	-	SRSF6
NC_006551.1	NC_006551.1	7460	1384	7	7467	GCF_000854945.1	Flaviviridae	IV	Usutu virus	-	SRSF6
NC_006551.1	NC_006551.1	7816	1384	7	7823	GCF_000854945.1	Flaviviridae	IV	Usutu virus	-	SRSF6
NC_006551.1	NC_006551.1	7909	1384	7	7916	GCF_000854945.1	Flaviviridae	IV	Usutu virus	-	SRSF6
NC_006551.1	NC_006551.1	7949	1384	7	7956	GCF_000854945.1	Flaviviridae	IV	Usutu virus	-	SRSF6
NC_006551.1	NC_006551.1	8479	1384	7	8486	GCF_000854945.1	Flaviviridae	IV	Usutu virus	-	SRSF6
NC_006551.1	NC_006551.1	8661	1384	7	8668	GCF_000854945.1	Flaviviridae	IV	Usutu virus	-	SRSF6
NC_006551.1	NC_006551.1	9719	1384	7	9726	GCF_000854945.1	Flaviviridae	IV	Usutu virus	-	SRSF6
NC_006551.1	NC_006551.1	10402	1384	7	10409	GCF_000854945.1	Flaviviridae	IV	Usutu virus	-	SRSF6
NC_006551.1	NC_006551.1	11010	1384	7	11017	GCF_000854945.1	Flaviviridae	IV	Usutu virus	-	SRSF6
NC_005062.1	NC_005062.1	970	1384	7	977	GCF_000855505.1	Flaviviridae	IV	Omsk hemorrhagic fever virus	+	SRSF6
NC_005062.1	NC_005062.1	1024	1384	7	1031	GCF_000855505.1	Flaviviridae	IV	Omsk hemorrhagic fever virus	+	SRSF6
NC_005062.1	NC_005062.1	1351	1384	7	1358	GCF_000855505.1	Flaviviridae	IV	Omsk hemorrhagic fever virus	+	SRSF6
NC_005062.1	NC_005062.1	1770	1384	7	1777	GCF_000855505.1	Flaviviridae	IV	Omsk hemorrhagic fever virus	+	SRSF6
NC_005062.1	NC_005062.1	1785	1384	7	1792	GCF_000855505.1	Flaviviridae	IV	Omsk hemorrhagic fever virus	+	SRSF6
NC_005062.1	NC_005062.1	1966	1384	7	1973	GCF_000855505.1	Flaviviridae	IV	Omsk hemorrhagic fever virus	+	SRSF6
NC_005062.1	NC_005062.1	2245	1384	7	2252	GCF_000855505.1	Flaviviridae	IV	Omsk hemorrhagic fever virus	+	SRSF6
NC_005062.1	NC_005062.1	2412	1384	7	2419	GCF_000855505.1	Flaviviridae	IV	Omsk hemorrhagic fever virus	+	SRSF6
NC_005062.1	NC_005062.1	2859	1384	7	2866	GCF_000855505.1	Flaviviridae	IV	Omsk hemorrhagic fever virus	+	SRSF6
NC_005062.1	NC_005062.1	2892	1384	7	2899	GCF_000855505.1	Flaviviridae	IV	Omsk hemorrhagic fever virus	+	SRSF6
NC_005062.1	NC_005062.1	2969	1384	7	2976	GCF_000855505.1	Flaviviridae	IV	Omsk hemorrhagic fever virus	+	SRSF6
NC_005062.1	NC_005062.1	3239	1384	7	3246	GCF_000855505.1	Flaviviridae	IV	Omsk hemorrhagic fever virus	+	SRSF6
NC_005062.1	NC_005062.1	3655	1384	7	3662	GCF_000855505.1	Flaviviridae	IV	Omsk hemorrhagic fever virus	+	SRSF6
NC_005062.1	NC_005062.1	4122	1384	7	4129	GCF_000855505.1	Flaviviridae	IV	Omsk hemorrhagic fever virus	+	SRSF6
NC_005062.1	NC_005062.1	4186	1384	7	4193	GCF_000855505.1	Flaviviridae	IV	Omsk hemorrhagic fever virus	+	SRSF6
NC_005062.1	NC_005062.1	4493	1384	7	4500	GCF_000855505.1	Flaviviridae	IV	Omsk hemorrhagic fever virus	+	SRSF6
NC_005062.1	NC_005062.1	4500	1384	7	4507	GCF_000855505.1	Flaviviridae	IV	Omsk hemorrhagic fever virus	+	SRSF6
NC_005062.1	NC_005062.1	5430	1384	7	5437	GCF_000855505.1	Flaviviridae	IV	Omsk hemorrhagic fever virus	+	SRSF6
NC_005062.1	NC_005062.1	5474	1384	7	5481	GCF_000855505.1	Flaviviridae	IV	Omsk hemorrhagic fever virus	+	SRSF6
NC_005062.1	NC_005062.1	7328	1384	7	7335	GCF_000855505.1	Flaviviridae	IV	Omsk hemorrhagic fever virus	+	SRSF6
NC_005062.1	NC_005062.1	7694	1384	7	7701	GCF_000855505.1	Flaviviridae	IV	Omsk hemorrhagic fever virus	+	SRSF6
NC_005062.1	NC_005062.1	8341	1384	7	8348	GCF_000855505.1	Flaviviridae	IV	Omsk hemorrhagic fever virus	+	SRSF6
NC_005062.1	NC_005062.1	8605	1384	7	8612	GCF_000855505.1	Flaviviridae	IV	Omsk hemorrhagic fever virus	+	SRSF6
NC_005062.1	NC_005062.1	9114	1384	7	9121	GCF_000855505.1	Flaviviridae	IV	Omsk hemorrhagic fever virus	+	SRSF6
NC_005062.1	NC_005062.1	9152	1384	7	9159	GCF_000855505.1	Flaviviridae	IV	Omsk hemorrhagic fever virus	+	SRSF6
NC_005062.1	NC_005062.1	9968	1384	7	9975	GCF_000855505.1	Flaviviridae	IV	Omsk hemorrhagic fever virus	+	SRSF6
NC_005062.1	NC_005062.1	10033	1384	7	10040	GCF_000855505.1	Flaviviridae	IV	Omsk hemorrhagic fever virus	+	SRSF6
NC_005062.1	NC_005062.1	10212	1384	7	10219	GCF_000855505.1	Flaviviridae	IV	Omsk hemorrhagic fever virus	+	SRSF6
NC_005062.1	NC_005062.1	10650	1384	7	10657	GCF_000855505.1	Flaviviridae	IV	Omsk hemorrhagic fever virus	+	SRSF6
NC_005062.1	NC_005062.1	291	1384	7	298	GCF_000855505.1	Flaviviridae	IV	Omsk hemorrhagic fever virus	-	SRSF6
NC_005062.1	NC_005062.1	371	1384	7	378	GCF_000855505.1	Flaviviridae	IV	Omsk hemorrhagic fever virus	-	SRSF6
NC_005062.1	NC_005062.1	487	1384	7	494	GCF_000855505.1	Flaviviridae	IV	Omsk hemorrhagic fever virus	-	SRSF6
NC_005062.1	NC_005062.1	717	1384	7	724	GCF_000855505.1	Flaviviridae	IV	Omsk hemorrhagic fever virus	-	SRSF6
NC_005062.1	NC_005062.1	800	1384	7	807	GCF_000855505.1	Flaviviridae	IV	Omsk hemorrhagic fever virus	-	SRSF6
NC_005062.1	NC_005062.1	1189	1384	7	1196	GCF_000855505.1	Flaviviridae	IV	Omsk hemorrhagic fever virus	-	SRSF6
NC_005062.1	NC_005062.1	1608	1384	7	1615	GCF_000855505.1	Flaviviridae	IV	Omsk hemorrhagic fever virus	-	SRSF6
NC_005062.1	NC_005062.1	2353	1384	7	2360	GCF_000855505.1	Flaviviridae	IV	Omsk hemorrhagic fever virus	-	SRSF6
NC_005062.1	NC_005062.1	2375	1384	7	2382	GCF_000855505.1	Flaviviridae	IV	Omsk hemorrhagic fever virus	-	SRSF6
NC_005062.1	NC_005062.1	2949	1384	7	2956	GCF_000855505.1	Flaviviridae	IV	Omsk hemorrhagic fever virus	-	SRSF6
NC_005062.1	NC_005062.1	3241	1384	7	3248	GCF_000855505.1	Flaviviridae	IV	Omsk hemorrhagic fever virus	-	SRSF6
NC_005062.1	NC_005062.1	3473	1384	7	3480	GCF_000855505.1	Flaviviridae	IV	Omsk hemorrhagic fever virus	-	SRSF6
NC_005062.1	NC_005062.1	3788	1384	7	3795	GCF_000855505.1	Flaviviridae	IV	Omsk hemorrhagic fever virus	-	SRSF6
NC_005062.1	NC_005062.1	3811	1384	7	3818	GCF_000855505.1	Flaviviridae	IV	Omsk hemorrhagic fever virus	-	SRSF6
NC_005062.1	NC_005062.1	3961	1384	7	3968	GCF_000855505.1	Flaviviridae	IV	Omsk hemorrhagic fever virus	-	SRSF6
NC_005062.1	NC_005062.1	4177	1384	7	4184	GCF_000855505.1	Flaviviridae	IV	Omsk hemorrhagic fever virus	-	SRSF6
NC_005062.1	NC_005062.1	4403	1384	7	4410	GCF_000855505.1	Flaviviridae	IV	Omsk hemorrhagic fever virus	-	SRSF6
NC_005062.1	NC_005062.1	4477	1384	7	4484	GCF_000855505.1	Flaviviridae	IV	Omsk hemorrhagic fever virus	-	SRSF6
NC_005062.1	NC_005062.1	4627	1384	7	4634	GCF_000855505.1	Flaviviridae	IV	Omsk hemorrhagic fever virus	-	SRSF6
NC_005062.1	NC_005062.1	4666	1384	7	4673	GCF_000855505.1	Flaviviridae	IV	Omsk hemorrhagic fever virus	-	SRSF6
NC_005062.1	NC_005062.1	4831	1384	7	4838	GCF_000855505.1	Flaviviridae	IV	Omsk hemorrhagic fever virus	-	SRSF6
NC_005062.1	NC_005062.1	4873	1384	7	4880	GCF_000855505.1	Flaviviridae	IV	Omsk hemorrhagic fever virus	-	SRSF6
NC_005062.1	NC_005062.1	5146	1384	7	5153	GCF_000855505.1	Flaviviridae	IV	Omsk hemorrhagic fever virus	-	SRSF6
NC_005062.1	NC_005062.1	5166	1384	7	5173	GCF_000855505.1	Flaviviridae	IV	Omsk hemorrhagic fever virus	-	SRSF6
NC_005062.1	NC_005062.1	5277	1384	7	5284	GCF_000855505.1	Flaviviridae	IV	Omsk hemorrhagic fever virus	-	SRSF6
NC_005062.1	NC_005062.1	7048	1384	7	7055	GCF_000855505.1	Flaviviridae	IV	Omsk hemorrhagic fever virus	-	SRSF6
NC_005062.1	NC_005062.1	7491	1384	7	7498	GCF_000855505.1	Flaviviridae	IV	Omsk hemorrhagic fever virus	-	SRSF6
NC_005062.1	NC_005062.1	8215	1384	7	8222	GCF_000855505.1	Flaviviridae	IV	Omsk hemorrhagic fever virus	-	SRSF6
NC_005062.1	NC_005062.1	8261	1384	7	8268	GCF_000855505.1	Flaviviridae	IV	Omsk hemorrhagic fever virus	-	SRSF6
NC_005062.1	NC_005062.1	8600	1384	7	8607	GCF_000855505.1	Flaviviridae	IV	Omsk hemorrhagic fever virus	-	SRSF6
NC_005062.1	NC_005062.1	8630	1384	7	8637	GCF_000855505.1	Flaviviridae	IV	Omsk hemorrhagic fever virus	-	SRSF6
NC_005062.1	NC_005062.1	8639	1384	7	8646	GCF_000855505.1	Flaviviridae	IV	Omsk hemorrhagic fever virus	-	SRSF6
NC_005062.1	NC_005062.1	8943	1384	7	8950	GCF_000855505.1	Flaviviridae	IV	Omsk hemorrhagic fever virus	-	SRSF6
NC_005062.1	NC_005062.1	8963	1384	7	8970	GCF_000855505.1	Flaviviridae	IV	Omsk hemorrhagic fever virus	-	SRSF6
NC_005062.1	NC_005062.1	9062	1384	7	9069	GCF_000855505.1	Flaviviridae	IV	Omsk hemorrhagic fever virus	-	SRSF6
NC_005062.1	NC_005062.1	9450	1384	7	9457	GCF_000855505.1	Flaviviridae	IV	Omsk hemorrhagic fever virus	-	SRSF6
NC_005062.1	NC_005062.1	9683	1384	7	9690	GCF_000855505.1	Flaviviridae	IV	Omsk hemorrhagic fever virus	-	SRSF6
NC_005062.1	NC_005062.1	9986	1384	7	9993	GCF_000855505.1	Flaviviridae	IV	Omsk hemorrhagic fever virus	-	SRSF6
NC_005062.1	NC_005062.1	10295	1384	7	10302	GCF_000855505.1	Flaviviridae	IV	Omsk hemorrhagic fever virus	-	SRSF6
NC_002031.1	NC_002031.1	940	1384	7	947	GCF_000857725.1	Flaviviridae	IV	Yellow fever virus	+	SRSF6
NC_002031.1	NC_002031.1	1745	1384	7	1752	GCF_000857725.1	Flaviviridae	IV	Yellow fever virus	+	SRSF6
NC_002031.1	NC_002031.1	2296	1384	7	2303	GCF_000857725.1	Flaviviridae	IV	Yellow fever virus	+	SRSF6
NC_002031.1	NC_002031.1	2942	1384	7	2949	GCF_000857725.1	Flaviviridae	IV	Yellow fever virus	+	SRSF6
NC_002031.1	NC_002031.1	4084	1384	7	4091	GCF_000857725.1	Flaviviridae	IV	Yellow fever virus	+	SRSF6
NC_002031.1	NC_002031.1	4150	1384	7	4157	GCF_000857725.1	Flaviviridae	IV	Yellow fever virus	+	SRSF6
NC_002031.1	NC_002031.1	4243	1384	7	4250	GCF_000857725.1	Flaviviridae	IV	Yellow fever virus	+	SRSF6
NC_002031.1	NC_002031.1	4979	1384	7	4986	GCF_000857725.1	Flaviviridae	IV	Yellow fever virus	+	SRSF6
NC_002031.1	NC_002031.1	5287	1384	7	5294	GCF_000857725.1	Flaviviridae	IV	Yellow fever virus	+	SRSF6
NC_002031.1	NC_002031.1	5382	1384	7	5389	GCF_000857725.1	Flaviviridae	IV	Yellow fever virus	+	SRSF6
NC_002031.1	NC_002031.1	7050	1384	7	7057	GCF_000857725.1	Flaviviridae	IV	Yellow fever virus	+	SRSF6
NC_002031.1	NC_002031.1	7239	1384	7	7246	GCF_000857725.1	Flaviviridae	IV	Yellow fever virus	+	SRSF6
NC_002031.1	NC_002031.1	8535	1384	7	8542	GCF_000857725.1	Flaviviridae	IV	Yellow fever virus	+	SRSF6
NC_002031.1	NC_002031.1	8576	1384	7	8583	GCF_000857725.1	Flaviviridae	IV	Yellow fever virus	+	SRSF6
NC_002031.1	NC_002031.1	10550	1384	7	10557	GCF_000857725.1	Flaviviridae	IV	Yellow fever virus	+	SRSF6
NC_002031.1	NC_002031.1	10628	1384	7	10635	GCF_000857725.1	Flaviviridae	IV	Yellow fever virus	+	SRSF6
NC_002031.1	NC_002031.1	60	1384	7	67	GCF_000857725.1	Flaviviridae	IV	Yellow fever virus	-	SRSF6
NC_002031.1	NC_002031.1	439	1384	7	446	GCF_000857725.1	Flaviviridae	IV	Yellow fever virus	-	SRSF6
NC_002031.1	NC_002031.1	1423	1384	7	1430	GCF_000857725.1	Flaviviridae	IV	Yellow fever virus	-	SRSF6
NC_002031.1	NC_002031.1	2060	1384	7	2067	GCF_000857725.1	Flaviviridae	IV	Yellow fever virus	-	SRSF6
NC_002031.1	NC_002031.1	2644	1384	7	2651	GCF_000857725.1	Flaviviridae	IV	Yellow fever virus	-	SRSF6
NC_002031.1	NC_002031.1	2737	1384	7	2744	GCF_000857725.1	Flaviviridae	IV	Yellow fever virus	-	SRSF6
NC_002031.1	NC_002031.1	2811	1384	7	2818	GCF_000857725.1	Flaviviridae	IV	Yellow fever virus	-	SRSF6
NC_002031.1	NC_002031.1	3489	1384	7	3496	GCF_000857725.1	Flaviviridae	IV	Yellow fever virus	-	SRSF6
NC_002031.1	NC_002031.1	3531	1384	7	3538	GCF_000857725.1	Flaviviridae	IV	Yellow fever virus	-	SRSF6
NC_002031.1	NC_002031.1	3871	1384	7	3878	GCF_000857725.1	Flaviviridae	IV	Yellow fever virus	-	SRSF6
NC_002031.1	NC_002031.1	4275	1384	7	4282	GCF_000857725.1	Flaviviridae	IV	Yellow fever virus	-	SRSF6
NC_002031.1	NC_002031.1	4575	1384	7	4582	GCF_000857725.1	Flaviviridae	IV	Yellow fever virus	-	SRSF6
NC_002031.1	NC_002031.1	4690	1384	7	4697	GCF_000857725.1	Flaviviridae	IV	Yellow fever virus	-	SRSF6
NC_002031.1	NC_002031.1	5252	1384	7	5259	GCF_000857725.1	Flaviviridae	IV	Yellow fever virus	-	SRSF6
NC_002031.1	NC_002031.1	5554	1384	7	5561	GCF_000857725.1	Flaviviridae	IV	Yellow fever virus	-	SRSF6
NC_002031.1	NC_002031.1	5885	1384	7	5892	GCF_000857725.1	Flaviviridae	IV	Yellow fever virus	-	SRSF6
NC_002031.1	NC_002031.1	6669	1384	7	6676	GCF_000857725.1	Flaviviridae	IV	Yellow fever virus	-	SRSF6
NC_002031.1	NC_002031.1	6985	1384	7	6992	GCF_000857725.1	Flaviviridae	IV	Yellow fever virus	-	SRSF6
NC_002031.1	NC_002031.1	7446	1384	7	7453	GCF_000857725.1	Flaviviridae	IV	Yellow fever virus	-	SRSF6
NC_002031.1	NC_002031.1	8113	1384	7	8120	GCF_000857725.1	Flaviviridae	IV	Yellow fever virus	-	SRSF6
NC_002031.1	NC_002031.1	8289	1384	7	8296	GCF_000857725.1	Flaviviridae	IV	Yellow fever virus	-	SRSF6
NC_002031.1	NC_002031.1	8298	1384	7	8305	GCF_000857725.1	Flaviviridae	IV	Yellow fever virus	-	SRSF6
NC_002031.1	NC_002031.1	8722	1384	7	8729	GCF_000857725.1	Flaviviridae	IV	Yellow fever virus	-	SRSF6
NC_002031.1	NC_002031.1	8886	1384	7	8893	GCF_000857725.1	Flaviviridae	IV	Yellow fever virus	-	SRSF6
NC_002031.1	NC_002031.1	10000	1384	7	10007	GCF_000857725.1	Flaviviridae	IV	Yellow fever virus	-	SRSF6
NC_006577.2	NC_006577.2	329	1384	7	336	GCF_000858765.1	Coronaviridae	IV	Human coronavirus HKU1	+	SRSF6
NC_006577.2	NC_006577.2	1331	1384	7	1338	GCF_000858765.1	Coronaviridae	IV	Human coronavirus HKU1	+	SRSF6
NC_006577.2	NC_006577.2	2117	1384	7	2124	GCF_000858765.1	Coronaviridae	IV	Human coronavirus HKU1	+	SRSF6
NC_006577.2	NC_006577.2	2936	1384	7	2943	GCF_000858765.1	Coronaviridae	IV	Human coronavirus HKU1	+	SRSF6
NC_006577.2	NC_006577.2	3056	1384	7	3063	GCF_000858765.1	Coronaviridae	IV	Human coronavirus HKU1	+	SRSF6
NC_006577.2	NC_006577.2	3086	1384	7	3093	GCF_000858765.1	Coronaviridae	IV	Human coronavirus HKU1	+	SRSF6
NC_006577.2	NC_006577.2	3116	1384	7	3123	GCF_000858765.1	Coronaviridae	IV	Human coronavirus HKU1	+	SRSF6
NC_006577.2	NC_006577.2	3146	1384	7	3153	GCF_000858765.1	Coronaviridae	IV	Human coronavirus HKU1	+	SRSF6
NC_006577.2	NC_006577.2	3176	1384	7	3183	GCF_000858765.1	Coronaviridae	IV	Human coronavirus HKU1	+	SRSF6
NC_006577.2	NC_006577.2	3206	1384	7	3213	GCF_000858765.1	Coronaviridae	IV	Human coronavirus HKU1	+	SRSF6
NC_006577.2	NC_006577.2	3236	1384	7	3243	GCF_000858765.1	Coronaviridae	IV	Human coronavirus HKU1	+	SRSF6
NC_006577.2	NC_006577.2	3266	1384	7	3273	GCF_000858765.1	Coronaviridae	IV	Human coronavirus HKU1	+	SRSF6
NC_006577.2	NC_006577.2	3296	1384	7	3303	GCF_000858765.1	Coronaviridae	IV	Human coronavirus HKU1	+	SRSF6
NC_006577.2	NC_006577.2	3326	1384	7	3333	GCF_000858765.1	Coronaviridae	IV	Human coronavirus HKU1	+	SRSF6
NC_006577.2	NC_006577.2	3356	1384	7	3363	GCF_000858765.1	Coronaviridae	IV	Human coronavirus HKU1	+	SRSF6
NC_006577.2	NC_006577.2	3386	1384	7	3393	GCF_000858765.1	Coronaviridae	IV	Human coronavirus HKU1	+	SRSF6
NC_006577.2	NC_006577.2	3416	1384	7	3423	GCF_000858765.1	Coronaviridae	IV	Human coronavirus HKU1	+	SRSF6
NC_006577.2	NC_006577.2	3446	1384	7	3453	GCF_000858765.1	Coronaviridae	IV	Human coronavirus HKU1	+	SRSF6
NC_006577.2	NC_006577.2	3476	1384	7	3483	GCF_000858765.1	Coronaviridae	IV	Human coronavirus HKU1	+	SRSF6
NC_006577.2	NC_006577.2	3506	1384	7	3513	GCF_000858765.1	Coronaviridae	IV	Human coronavirus HKU1	+	SRSF6
NC_006577.2	NC_006577.2	6332	1384	7	6339	GCF_000858765.1	Coronaviridae	IV	Human coronavirus HKU1	+	SRSF6
NC_006577.2	NC_006577.2	10736	1384	7	10743	GCF_000858765.1	Coronaviridae	IV	Human coronavirus HKU1	+	SRSF6
NC_006577.2	NC_006577.2	16903	1384	7	16910	GCF_000858765.1	Coronaviridae	IV	Human coronavirus HKU1	+	SRSF6
NC_006577.2	NC_006577.2	18451	1384	7	18458	GCF_000858765.1	Coronaviridae	IV	Human coronavirus HKU1	+	SRSF6
NC_006577.2	NC_006577.2	18526	1384	7	18533	GCF_000858765.1	Coronaviridae	IV	Human coronavirus HKU1	+	SRSF6
NC_006577.2	NC_006577.2	19570	1384	7	19577	GCF_000858765.1	Coronaviridae	IV	Human coronavirus HKU1	+	SRSF6
NC_006577.2	NC_006577.2	20312	1384	7	20319	GCF_000858765.1	Coronaviridae	IV	Human coronavirus HKU1	+	SRSF6
NC_006577.2	NC_006577.2	20962	1384	7	20969	GCF_000858765.1	Coronaviridae	IV	Human coronavirus HKU1	+	SRSF6
NC_006577.2	NC_006577.2	22004	1384	7	22011	GCF_000858765.1	Coronaviridae	IV	Human coronavirus HKU1	+	SRSF6
NC_006577.2	NC_006577.2	23128	1384	7	23135	GCF_000858765.1	Coronaviridae	IV	Human coronavirus HKU1	+	SRSF6
NC_006577.2	NC_006577.2	24552	1384	7	24559	GCF_000858765.1	Coronaviridae	IV	Human coronavirus HKU1	+	SRSF6
NC_006577.2	NC_006577.2	24826	1384	7	24833	GCF_000858765.1	Coronaviridae	IV	Human coronavirus HKU1	+	SRSF6
NC_006577.2	NC_006577.2	25645	1384	7	25652	GCF_000858765.1	Coronaviridae	IV	Human coronavirus HKU1	+	SRSF6
NC_006577.2	NC_006577.2	25816	1384	7	25823	GCF_000858765.1	Coronaviridae	IV	Human coronavirus HKU1	+	SRSF6
NC_006577.2	NC_006577.2	26509	1384	7	26516	GCF_000858765.1	Coronaviridae	IV	Human coronavirus HKU1	+	SRSF6
NC_006577.2	NC_006577.2	28359	1384	7	28366	GCF_000858765.1	Coronaviridae	IV	Human coronavirus HKU1	+	SRSF6
NC_006577.2	NC_006577.2	28750	1384	7	28757	GCF_000858765.1	Coronaviridae	IV	Human coronavirus HKU1	+	SRSF6
NC_006577.2	NC_006577.2	337	1384	7	344	GCF_000858765.1	Coronaviridae	IV	Human coronavirus HKU1	-	SRSF6
NC_006577.2	NC_006577.2	1945	1384	7	1952	GCF_000858765.1	Coronaviridae	IV	Human coronavirus HKU1	-	SRSF6
NC_006577.2	NC_006577.2	9937	1384	7	9944	GCF_000858765.1	Coronaviridae	IV	Human coronavirus HKU1	-	SRSF6
NC_006577.2	NC_006577.2	10698	1384	7	10705	GCF_000858765.1	Coronaviridae	IV	Human coronavirus HKU1	-	SRSF6
NC_006577.2	NC_006577.2	12549	1384	7	12556	GCF_000858765.1	Coronaviridae	IV	Human coronavirus HKU1	-	SRSF6
NC_006577.2	NC_006577.2	12657	1384	7	12664	GCF_000858765.1	Coronaviridae	IV	Human coronavirus HKU1	-	SRSF6
NC_006577.2	NC_006577.2	14231	1384	7	14238	GCF_000858765.1	Coronaviridae	IV	Human coronavirus HKU1	-	SRSF6
NC_006577.2	NC_006577.2	16517	1384	7	16524	GCF_000858765.1	Coronaviridae	IV	Human coronavirus HKU1	-	SRSF6
NC_006577.2	NC_006577.2	16580	1384	7	16587	GCF_000858765.1	Coronaviridae	IV	Human coronavirus HKU1	-	SRSF6
NC_006577.2	NC_006577.2	22049	1384	7	22056	GCF_000858765.1	Coronaviridae	IV	Human coronavirus HKU1	-	SRSF6
NC_006577.2	NC_006577.2	23594	1384	7	23601	GCF_000858765.1	Coronaviridae	IV	Human coronavirus HKU1	-	SRSF6
NC_006577.2	NC_006577.2	27074	1384	7	27081	GCF_000858765.1	Coronaviridae	IV	Human coronavirus HKU1	-	SRSF6
NC_006577.2	NC_006577.2	27267	1384	7	27274	GCF_000858765.1	Coronaviridae	IV	Human coronavirus HKU1	-	SRSF6
NC_006577.2	NC_006577.2	28496	1384	7	28503	GCF_000858765.1	Coronaviridae	IV	Human coronavirus HKU1	-	SRSF6
NC_006577.2	NC_006577.2	29759	1384	7	29766	GCF_000858765.1	Coronaviridae	IV	Human coronavirus HKU1	-	SRSF6
NC_003215.1	NC_003215.1	700	1384	7	707	GCF_000860285.1	Togaviridae	IV	Semliki forest virus	+	SRSF6
NC_003215.1	NC_003215.1	1306	1384	7	1313	GCF_000860285.1	Togaviridae	IV	Semliki forest virus	+	SRSF6
NC_003215.1	NC_003215.1	1457	1384	7	1464	GCF_000860285.1	Togaviridae	IV	Semliki forest virus	+	SRSF6
NC_003215.1	NC_003215.1	2726	1384	7	2733	GCF_000860285.1	Togaviridae	IV	Semliki forest virus	+	SRSF6
NC_003215.1	NC_003215.1	2839	1384	7	2846	GCF_000860285.1	Togaviridae	IV	Semliki forest virus	+	SRSF6
NC_003215.1	NC_003215.1	3010	1384	7	3017	GCF_000860285.1	Togaviridae	IV	Semliki forest virus	+	SRSF6
NC_003215.1	NC_003215.1	3336	1384	7	3343	GCF_000860285.1	Togaviridae	IV	Semliki forest virus	+	SRSF6
NC_003215.1	NC_003215.1	3671	1384	7	3678	GCF_000860285.1	Togaviridae	IV	Semliki forest virus	+	SRSF6
NC_003215.1	NC_003215.1	3753	1384	7	3760	GCF_000860285.1	Togaviridae	IV	Semliki forest virus	+	SRSF6
NC_003215.1	NC_003215.1	4418	1384	7	4425	GCF_000860285.1	Togaviridae	IV	Semliki forest virus	+	SRSF6
NC_003215.1	NC_003215.1	6513	1384	7	6520	GCF_000860285.1	Togaviridae	IV	Semliki forest virus	+	SRSF6
NC_003215.1	NC_003215.1	6689	1384	7	6696	GCF_000860285.1	Togaviridae	IV	Semliki forest virus	+	SRSF6
NC_003215.1	NC_003215.1	7804	1384	7	7811	GCF_000860285.1	Togaviridae	IV	Semliki forest virus	+	SRSF6
NC_003215.1	NC_003215.1	8373	1384	7	8380	GCF_000860285.1	Togaviridae	IV	Semliki forest virus	+	SRSF6
NC_003215.1	NC_003215.1	8449	1384	7	8456	GCF_000860285.1	Togaviridae	IV	Semliki forest virus	+	SRSF6
NC_003215.1	NC_003215.1	8606	1384	7	8613	GCF_000860285.1	Togaviridae	IV	Semliki forest virus	+	SRSF6
NC_003215.1	NC_003215.1	9398	1384	7	9405	GCF_000860285.1	Togaviridae	IV	Semliki forest virus	+	SRSF6
NC_003215.1	NC_003215.1	9540	1384	7	9547	GCF_000860285.1	Togaviridae	IV	Semliki forest virus	+	SRSF6
NC_003215.1	NC_003215.1	10573	1384	7	10580	GCF_000860285.1	Togaviridae	IV	Semliki forest virus	+	SRSF6
NC_003215.1	NC_003215.1	10878	1384	7	10885	GCF_000860285.1	Togaviridae	IV	Semliki forest virus	+	SRSF6
NC_003215.1	NC_003215.1	11317	1384	7	11324	GCF_000860285.1	Togaviridae	IV	Semliki forest virus	+	SRSF6
NC_003215.1	NC_003215.1	436	1384	7	443	GCF_000860285.1	Togaviridae	IV	Semliki forest virus	-	SRSF6
NC_003215.1	NC_003215.1	1395	1384	7	1402	GCF_000860285.1	Togaviridae	IV	Semliki forest virus	-	SRSF6
NC_003215.1	NC_003215.1	1429	1384	7	1436	GCF_000860285.1	Togaviridae	IV	Semliki forest virus	-	SRSF6
NC_003215.1	NC_003215.1	2018	1384	7	2025	GCF_000860285.1	Togaviridae	IV	Semliki forest virus	-	SRSF6
NC_003215.1	NC_003215.1	2057	1384	7	2064	GCF_000860285.1	Togaviridae	IV	Semliki forest virus	-	SRSF6
NC_003215.1	NC_003215.1	2413	1384	7	2420	GCF_000860285.1	Togaviridae	IV	Semliki forest virus	-	SRSF6
NC_003215.1	NC_003215.1	2665	1384	7	2672	GCF_000860285.1	Togaviridae	IV	Semliki forest virus	-	SRSF6
NC_003215.1	NC_003215.1	3582	1384	7	3589	GCF_000860285.1	Togaviridae	IV	Semliki forest virus	-	SRSF6
NC_003215.1	NC_003215.1	5511	1384	7	5518	GCF_000860285.1	Togaviridae	IV	Semliki forest virus	-	SRSF6
NC_003215.1	NC_003215.1	6051	1384	7	6058	GCF_000860285.1	Togaviridae	IV	Semliki forest virus	-	SRSF6
NC_003215.1	NC_003215.1	6261	1384	7	6268	GCF_000860285.1	Togaviridae	IV	Semliki forest virus	-	SRSF6
NC_003215.1	NC_003215.1	6431	1384	7	6438	GCF_000860285.1	Togaviridae	IV	Semliki forest virus	-	SRSF6
NC_003215.1	NC_003215.1	7195	1384	7	7202	GCF_000860285.1	Togaviridae	IV	Semliki forest virus	-	SRSF6
NC_003215.1	NC_003215.1	8018	1384	7	8025	GCF_000860285.1	Togaviridae	IV	Semliki forest virus	-	SRSF6
NC_003215.1	NC_003215.1	8200	1384	7	8207	GCF_000860285.1	Togaviridae	IV	Semliki forest virus	-	SRSF6
NC_003215.1	NC_003215.1	8341	1384	7	8348	GCF_000860285.1	Togaviridae	IV	Semliki forest virus	-	SRSF6
NC_003215.1	NC_003215.1	9080	1384	7	9087	GCF_000860285.1	Togaviridae	IV	Semliki forest virus	-	SRSF6
NC_003215.1	NC_003215.1	9380	1384	7	9387	GCF_000860285.1	Togaviridae	IV	Semliki forest virus	-	SRSF6
NC_003215.1	NC_003215.1	10117	1384	7	10124	GCF_000860285.1	Togaviridae	IV	Semliki forest virus	-	SRSF6
NC_003215.1	NC_003215.1	10530	1384	7	10537	GCF_000860285.1	Togaviridae	IV	Semliki forest virus	-	SRSF6
NC_003215.1	NC_003215.1	10553	1384	7	10560	GCF_000860285.1	Togaviridae	IV	Semliki forest virus	-	SRSF6
NC_003215.1	NC_003215.1	11370	1384	7	11377	GCF_000860285.1	Togaviridae	IV	Semliki forest virus	-	SRSF6
NC_003687.1	NC_003687.1	1089	1384	7	1096	GCF_000860485.1	Flaviviridae	IV	Powassan virus	+	SRSF6
NC_003687.1	NC_003687.1	1171	1384	7	1178	GCF_000860485.1	Flaviviridae	IV	Powassan virus	+	SRSF6
NC_003687.1	NC_003687.1	1545	1384	7	1552	GCF_000860485.1	Flaviviridae	IV	Powassan virus	+	SRSF6
NC_003687.1	NC_003687.1	1743	1384	7	1750	GCF_000860485.1	Flaviviridae	IV	Powassan virus	+	SRSF6
NC_003687.1	NC_003687.1	2258	1384	7	2265	GCF_000860485.1	Flaviviridae	IV	Powassan virus	+	SRSF6
NC_003687.1	NC_003687.1	3020	1384	7	3027	GCF_000860485.1	Flaviviridae	IV	Powassan virus	+	SRSF6
NC_003687.1	NC_003687.1	3098	1384	7	3105	GCF_000860485.1	Flaviviridae	IV	Powassan virus	+	SRSF6
NC_003687.1	NC_003687.1	3799	1384	7	3806	GCF_000860485.1	Flaviviridae	IV	Powassan virus	+	SRSF6
NC_003687.1	NC_003687.1	3875	1384	7	3882	GCF_000860485.1	Flaviviridae	IV	Powassan virus	+	SRSF6
NC_003687.1	NC_003687.1	4491	1384	7	4498	GCF_000860485.1	Flaviviridae	IV	Powassan virus	+	SRSF6
NC_003687.1	NC_003687.1	4591	1384	7	4598	GCF_000860485.1	Flaviviridae	IV	Powassan virus	+	SRSF6
NC_003687.1	NC_003687.1	4673	1384	7	4680	GCF_000860485.1	Flaviviridae	IV	Powassan virus	+	SRSF6
NC_003687.1	NC_003687.1	4987	1384	7	4994	GCF_000860485.1	Flaviviridae	IV	Powassan virus	+	SRSF6
NC_003687.1	NC_003687.1	6209	1384	7	6216	GCF_000860485.1	Flaviviridae	IV	Powassan virus	+	SRSF6
NC_003687.1	NC_003687.1	6785	1384	7	6792	GCF_000860485.1	Flaviviridae	IV	Powassan virus	+	SRSF6
NC_003687.1	NC_003687.1	6928	1384	7	6935	GCF_000860485.1	Flaviviridae	IV	Powassan virus	+	SRSF6
NC_003687.1	NC_003687.1	7413	1384	7	7420	GCF_000860485.1	Flaviviridae	IV	Powassan virus	+	SRSF6
NC_003687.1	NC_003687.1	7724	1384	7	7731	GCF_000860485.1	Flaviviridae	IV	Powassan virus	+	SRSF6
NC_003687.1	NC_003687.1	8281	1384	7	8288	GCF_000860485.1	Flaviviridae	IV	Powassan virus	+	SRSF6
NC_003687.1	NC_003687.1	8323	1384	7	8330	GCF_000860485.1	Flaviviridae	IV	Powassan virus	+	SRSF6
NC_003687.1	NC_003687.1	9552	1384	7	9559	GCF_000860485.1	Flaviviridae	IV	Powassan virus	+	SRSF6
NC_003687.1	NC_003687.1	10484	1384	7	10491	GCF_000860485.1	Flaviviridae	IV	Powassan virus	+	SRSF6
NC_003687.1	NC_003687.1	322	1384	7	329	GCF_000860485.1	Flaviviridae	IV	Powassan virus	-	SRSF6
NC_003687.1	NC_003687.1	356	1384	7	363	GCF_000860485.1	Flaviviridae	IV	Powassan virus	-	SRSF6
NC_003687.1	NC_003687.1	557	1384	7	564	GCF_000860485.1	Flaviviridae	IV	Powassan virus	-	SRSF6
NC_003687.1	NC_003687.1	787	1384	7	794	GCF_000860485.1	Flaviviridae	IV	Powassan virus	-	SRSF6
NC_003687.1	NC_003687.1	938	1384	7	945	GCF_000860485.1	Flaviviridae	IV	Powassan virus	-	SRSF6
NC_003687.1	NC_003687.1	1389	1384	7	1396	GCF_000860485.1	Flaviviridae	IV	Powassan virus	-	SRSF6
NC_003687.1	NC_003687.1	1687	1384	7	1694	GCF_000860485.1	Flaviviridae	IV	Powassan virus	-	SRSF6
NC_003687.1	NC_003687.1	2423	1384	7	2430	GCF_000860485.1	Flaviviridae	IV	Powassan virus	-	SRSF6
NC_003687.1	NC_003687.1	2443	1384	7	2450	GCF_000860485.1	Flaviviridae	IV	Powassan virus	-	SRSF6
NC_003687.1	NC_003687.1	2618	1384	7	2625	GCF_000860485.1	Flaviviridae	IV	Powassan virus	-	SRSF6
NC_003687.1	NC_003687.1	2668	1384	7	2675	GCF_000860485.1	Flaviviridae	IV	Powassan virus	-	SRSF6
NC_003687.1	NC_003687.1	3543	1384	7	3550	GCF_000860485.1	Flaviviridae	IV	Powassan virus	-	SRSF6
NC_003687.1	NC_003687.1	3753	1384	7	3760	GCF_000860485.1	Flaviviridae	IV	Powassan virus	-	SRSF6
NC_003687.1	NC_003687.1	3887	1384	7	3894	GCF_000860485.1	Flaviviridae	IV	Powassan virus	-	SRSF6
NC_003687.1	NC_003687.1	4247	1384	7	4254	GCF_000860485.1	Flaviviridae	IV	Powassan virus	-	SRSF6
NC_003687.1	NC_003687.1	4901	1384	7	4908	GCF_000860485.1	Flaviviridae	IV	Powassan virus	-	SRSF6
NC_003687.1	NC_003687.1	5556	1384	7	5563	GCF_000860485.1	Flaviviridae	IV	Powassan virus	-	SRSF6
NC_003687.1	NC_003687.1	5726	1384	7	5733	GCF_000860485.1	Flaviviridae	IV	Powassan virus	-	SRSF6
NC_003687.1	NC_003687.1	6029	1384	7	6036	GCF_000860485.1	Flaviviridae	IV	Powassan virus	-	SRSF6
NC_003687.1	NC_003687.1	6601	1384	7	6608	GCF_000860485.1	Flaviviridae	IV	Powassan virus	-	SRSF6
NC_003687.1	NC_003687.1	7028	1384	7	7035	GCF_000860485.1	Flaviviridae	IV	Powassan virus	-	SRSF6
NC_003687.1	NC_003687.1	7121	1384	7	7128	GCF_000860485.1	Flaviviridae	IV	Powassan virus	-	SRSF6
NC_003687.1	NC_003687.1	7188	1384	7	7195	GCF_000860485.1	Flaviviridae	IV	Powassan virus	-	SRSF6
NC_003687.1	NC_003687.1	7447	1384	7	7454	GCF_000860485.1	Flaviviridae	IV	Powassan virus	-	SRSF6
NC_003687.1	NC_003687.1	7833	1384	7	7840	GCF_000860485.1	Flaviviridae	IV	Powassan virus	-	SRSF6
NC_003687.1	NC_003687.1	8375	1384	7	8382	GCF_000860485.1	Flaviviridae	IV	Powassan virus	-	SRSF6
NC_003687.1	NC_003687.1	8936	1384	7	8943	GCF_000860485.1	Flaviviridae	IV	Powassan virus	-	SRSF6
NC_003687.1	NC_003687.1	9042	1384	7	9049	GCF_000860485.1	Flaviviridae	IV	Powassan virus	-	SRSF6
NC_003687.1	NC_003687.1	9054	1384	7	9061	GCF_000860485.1	Flaviviridae	IV	Powassan virus	-	SRSF6
NC_003687.1	NC_003687.1	9334	1384	7	9341	GCF_000860485.1	Flaviviridae	IV	Powassan virus	-	SRSF6
NC_003687.1	NC_003687.1	9381	1384	7	9388	GCF_000860485.1	Flaviviridae	IV	Powassan virus	-	SRSF6
NC_003687.1	NC_003687.1	9721	1384	7	9728	GCF_000860485.1	Flaviviridae	IV	Powassan virus	-	SRSF6
NC_003687.1	NC_003687.1	10336	1384	7	10343	GCF_000860485.1	Flaviviridae	IV	Powassan virus	-	SRSF6
NC_001489.1	NC_001489.1	204	1384	7	211	GCF_000860505.1	Picornaviridae	IV	Hepatitis A virus	+	SRSF6
NC_001489.1	NC_001489.1	1899	1384	7	1906	GCF_000860505.1	Picornaviridae	IV	Hepatitis A virus	+	SRSF6
NC_001489.1	NC_001489.1	1953	1384	7	1960	GCF_000860505.1	Picornaviridae	IV	Hepatitis A virus	+	SRSF6
NC_001489.1	NC_001489.1	2331	1384	7	2338	GCF_000860505.1	Picornaviridae	IV	Hepatitis A virus	+	SRSF6
NC_001489.1	NC_001489.1	2646	1384	7	2653	GCF_000860505.1	Picornaviridae	IV	Hepatitis A virus	+	SRSF6
NC_001489.1	NC_001489.1	3393	1384	7	3400	GCF_000860505.1	Picornaviridae	IV	Hepatitis A virus	+	SRSF6
NC_001489.1	NC_001489.1	4534	1384	7	4541	GCF_000860505.1	Picornaviridae	IV	Hepatitis A virus	+	SRSF6
NC_001489.1	NC_001489.1	4994	1384	7	5001	GCF_000860505.1	Picornaviridae	IV	Hepatitis A virus	+	SRSF6
NC_001489.1	NC_001489.1	6234	1384	7	6241	GCF_000860505.1	Picornaviridae	IV	Hepatitis A virus	+	SRSF6
NC_001489.1	NC_001489.1	6509	1384	7	6516	GCF_000860505.1	Picornaviridae	IV	Hepatitis A virus	+	SRSF6
NC_001489.1	NC_001489.1	6849	1384	7	6856	GCF_000860505.1	Picornaviridae	IV	Hepatitis A virus	+	SRSF6
NC_001489.1	NC_001489.1	6999	1384	7	7006	GCF_000860505.1	Picornaviridae	IV	Hepatitis A virus	+	SRSF6
NC_001489.1	NC_001489.1	1331	1384	7	1338	GCF_000860505.1	Picornaviridae	IV	Hepatitis A virus	-	SRSF6
NC_001489.1	NC_001489.1	2195	1384	7	2202	GCF_000860505.1	Picornaviridae	IV	Hepatitis A virus	-	SRSF6
NC_001489.1	NC_001489.1	2951	1384	7	2958	GCF_000860505.1	Picornaviridae	IV	Hepatitis A virus	-	SRSF6
NC_001489.1	NC_001489.1	2975	1384	7	2982	GCF_000860505.1	Picornaviridae	IV	Hepatitis A virus	-	SRSF6
NC_001489.1	NC_001489.1	4784	1384	7	4791	GCF_000860505.1	Picornaviridae	IV	Hepatitis A virus	-	SRSF6
NC_001489.1	NC_001489.1	5072	1384	7	5079	GCF_000860505.1	Picornaviridae	IV	Hepatitis A virus	-	SRSF6
NC_001489.1	NC_001489.1	5123	1384	7	5130	GCF_000860505.1	Picornaviridae	IV	Hepatitis A virus	-	SRSF6
NC_001489.1	NC_001489.1	6951	1384	7	6958	GCF_000860505.1	Picornaviridae	IV	Hepatitis A virus	-	SRSF6
NC_001547.1	NC_001547.1	1133	1384	7	1140	GCF_000860545.1	Togaviridae	IV	Sindbis virus	+	SRSF6
NC_001547.1	NC_001547.1	2118	1384	7	2125	GCF_000860545.1	Togaviridae	IV	Sindbis virus	+	SRSF6
NC_001547.1	NC_001547.1	2131	1384	7	2138	GCF_000860545.1	Togaviridae	IV	Sindbis virus	+	SRSF6
NC_001547.1	NC_001547.1	2718	1384	7	2725	GCF_000860545.1	Togaviridae	IV	Sindbis virus	+	SRSF6
NC_001547.1	NC_001547.1	3014	1384	7	3021	GCF_000860545.1	Togaviridae	IV	Sindbis virus	+	SRSF6
NC_001547.1	NC_001547.1	3530	1384	7	3537	GCF_000860545.1	Togaviridae	IV	Sindbis virus	+	SRSF6
NC_001547.1	NC_001547.1	4428	1384	7	4435	GCF_000860545.1	Togaviridae	IV	Sindbis virus	+	SRSF6
NC_001547.1	NC_001547.1	5192	1384	7	5199	GCF_000860545.1	Togaviridae	IV	Sindbis virus	+	SRSF6
NC_001547.1	NC_001547.1	6790	1384	7	6797	GCF_000860545.1	Togaviridae	IV	Sindbis virus	+	SRSF6
NC_001547.1	NC_001547.1	6962	1384	7	6969	GCF_000860545.1	Togaviridae	IV	Sindbis virus	+	SRSF6
NC_001547.1	NC_001547.1	7511	1384	7	7518	GCF_000860545.1	Togaviridae	IV	Sindbis virus	+	SRSF6
NC_001547.1	NC_001547.1	8447	1384	7	8454	GCF_000860545.1	Togaviridae	IV	Sindbis virus	+	SRSF6
NC_001547.1	NC_001547.1	8889	1384	7	8896	GCF_000860545.1	Togaviridae	IV	Sindbis virus	+	SRSF6
NC_001547.1	NC_001547.1	9279	1384	7	9286	GCF_000860545.1	Togaviridae	IV	Sindbis virus	+	SRSF6
NC_001547.1	NC_001547.1	9373	1384	7	9380	GCF_000860545.1	Togaviridae	IV	Sindbis virus	+	SRSF6
NC_001547.1	NC_001547.1	9671	1384	7	9678	GCF_000860545.1	Togaviridae	IV	Sindbis virus	+	SRSF6
NC_001547.1	NC_001547.1	9683	1384	7	9690	GCF_000860545.1	Togaviridae	IV	Sindbis virus	+	SRSF6
NC_001547.1	NC_001547.1	9949	1384	7	9956	GCF_000860545.1	Togaviridae	IV	Sindbis virus	+	SRSF6
NC_001547.1	NC_001547.1	10943	1384	7	10950	GCF_000860545.1	Togaviridae	IV	Sindbis virus	+	SRSF6
NC_001547.1	NC_001547.1	11144	1384	7	11151	GCF_000860545.1	Togaviridae	IV	Sindbis virus	+	SRSF6
NC_001547.1	NC_001547.1	1901	1384	7	1908	GCF_000860545.1	Togaviridae	IV	Sindbis virus	-	SRSF6
NC_001547.1	NC_001547.1	2064	1384	7	2071	GCF_000860545.1	Togaviridae	IV	Sindbis virus	-	SRSF6
NC_001547.1	NC_001547.1	2798	1384	7	2805	GCF_000860545.1	Togaviridae	IV	Sindbis virus	-	SRSF6
NC_001547.1	NC_001547.1	3509	1384	7	3516	GCF_000860545.1	Togaviridae	IV	Sindbis virus	-	SRSF6
NC_001547.1	NC_001547.1	3628	1384	7	3635	GCF_000860545.1	Togaviridae	IV	Sindbis virus	-	SRSF6
NC_001547.1	NC_001547.1	3841	1384	7	3848	GCF_000860545.1	Togaviridae	IV	Sindbis virus	-	SRSF6
NC_001547.1	NC_001547.1	4357	1384	7	4364	GCF_000860545.1	Togaviridae	IV	Sindbis virus	-	SRSF6
NC_001547.1	NC_001547.1	5053	1384	7	5060	GCF_000860545.1	Togaviridae	IV	Sindbis virus	-	SRSF6
NC_001547.1	NC_001547.1	5609	1384	7	5616	GCF_000860545.1	Togaviridae	IV	Sindbis virus	-	SRSF6
NC_001547.1	NC_001547.1	6786	1384	7	6793	GCF_000860545.1	Togaviridae	IV	Sindbis virus	-	SRSF6
NC_001547.1	NC_001547.1	7368	1384	7	7375	GCF_000860545.1	Togaviridae	IV	Sindbis virus	-	SRSF6
NC_001547.1	NC_001547.1	7769	1384	7	7776	GCF_000860545.1	Togaviridae	IV	Sindbis virus	-	SRSF6
NC_001547.1	NC_001547.1	8518	1384	7	8525	GCF_000860545.1	Togaviridae	IV	Sindbis virus	-	SRSF6
NC_001547.1	NC_001547.1	8852	1384	7	8859	GCF_000860545.1	Togaviridae	IV	Sindbis virus	-	SRSF6
NC_001547.1	NC_001547.1	9123	1384	7	9130	GCF_000860545.1	Togaviridae	IV	Sindbis virus	-	SRSF6
NC_001547.1	NC_001547.1	10113	1384	7	10120	GCF_000860545.1	Togaviridae	IV	Sindbis virus	-	SRSF6
NC_001547.1	NC_001547.1	10423	1384	7	10430	GCF_000860545.1	Togaviridae	IV	Sindbis virus	-	SRSF6
NC_001547.1	NC_001547.1	11032	1384	7	11039	GCF_000860545.1	Togaviridae	IV	Sindbis virus	-	SRSF6
NC_001547.1	NC_001547.1	11342	1384	7	11349	GCF_000860545.1	Togaviridae	IV	Sindbis virus	-	SRSF6
NC_001547.1	NC_001547.1	11373	1384	7	11380	GCF_000860545.1	Togaviridae	IV	Sindbis virus	-	SRSF6
NC_001547.1	NC_001547.1	11492	1384	7	11499	GCF_000860545.1	Togaviridae	IV	Sindbis virus	-	SRSF6
NC_001547.1	NC_001547.1	11628	1384	7	11635	GCF_000860545.1	Togaviridae	IV	Sindbis virus	-	SRSF6
NC_003690.1	NC_003690.1	471	1384	7	478	GCF_000860805.1	Flaviviridae	IV	Langat virus	+	SRSF6
NC_003690.1	NC_003690.1	760	1384	7	767	GCF_000860805.1	Flaviviridae	IV	Langat virus	+	SRSF6
NC_003690.1	NC_003690.1	1004	1384	7	1011	GCF_000860805.1	Flaviviridae	IV	Langat virus	+	SRSF6
NC_003690.1	NC_003690.1	1349	1384	7	1356	GCF_000860805.1	Flaviviridae	IV	Langat virus	+	SRSF6
NC_003690.1	NC_003690.1	1768	1384	7	1775	GCF_000860805.1	Flaviviridae	IV	Langat virus	+	SRSF6
NC_003690.1	NC_003690.1	1962	1384	7	1969	GCF_000860805.1	Flaviviridae	IV	Langat virus	+	SRSF6
NC_003690.1	NC_003690.1	2414	1384	7	2421	GCF_000860805.1	Flaviviridae	IV	Langat virus	+	SRSF6
NC_003690.1	NC_003690.1	2748	1384	7	2755	GCF_000860805.1	Flaviviridae	IV	Langat virus	+	SRSF6
NC_003690.1	NC_003690.1	3754	1384	7	3761	GCF_000860805.1	Flaviviridae	IV	Langat virus	+	SRSF6
NC_003690.1	NC_003690.1	3894	1384	7	3901	GCF_000860805.1	Flaviviridae	IV	Langat virus	+	SRSF6
NC_003690.1	NC_003690.1	3936	1384	7	3943	GCF_000860805.1	Flaviviridae	IV	Langat virus	+	SRSF6
NC_003690.1	NC_003690.1	4170	1384	7	4177	GCF_000860805.1	Flaviviridae	IV	Langat virus	+	SRSF6
NC_003690.1	NC_003690.1	4266	1384	7	4273	GCF_000860805.1	Flaviviridae	IV	Langat virus	+	SRSF6
NC_003690.1	NC_003690.1	4273	1384	7	4280	GCF_000860805.1	Flaviviridae	IV	Langat virus	+	SRSF6
NC_003690.1	NC_003690.1	4527	1384	7	4534	GCF_000860805.1	Flaviviridae	IV	Langat virus	+	SRSF6
NC_003690.1	NC_003690.1	4610	1384	7	4617	GCF_000860805.1	Flaviviridae	IV	Langat virus	+	SRSF6
NC_003690.1	NC_003690.1	4806	1384	7	4813	GCF_000860805.1	Flaviviridae	IV	Langat virus	+	SRSF6
NC_003690.1	NC_003690.1	5029	1384	7	5036	GCF_000860805.1	Flaviviridae	IV	Langat virus	+	SRSF6
NC_003690.1	NC_003690.1	5282	1384	7	5289	GCF_000860805.1	Flaviviridae	IV	Langat virus	+	SRSF6
NC_003690.1	NC_003690.1	5428	1384	7	5435	GCF_000860805.1	Flaviviridae	IV	Langat virus	+	SRSF6
NC_003690.1	NC_003690.1	5933	1384	7	5940	GCF_000860805.1	Flaviviridae	IV	Langat virus	+	SRSF6
NC_003690.1	NC_003690.1	6446	1384	7	6453	GCF_000860805.1	Flaviviridae	IV	Langat virus	+	SRSF6
NC_003690.1	NC_003690.1	6540	1384	7	6547	GCF_000860805.1	Flaviviridae	IV	Langat virus	+	SRSF6
NC_003690.1	NC_003690.1	7121	1384	7	7128	GCF_000860805.1	Flaviviridae	IV	Langat virus	+	SRSF6
NC_003690.1	NC_003690.1	7207	1384	7	7214	GCF_000860805.1	Flaviviridae	IV	Langat virus	+	SRSF6
NC_003690.1	NC_003690.1	7326	1384	7	7333	GCF_000860805.1	Flaviviridae	IV	Langat virus	+	SRSF6
NC_003690.1	NC_003690.1	7618	1384	7	7625	GCF_000860805.1	Flaviviridae	IV	Langat virus	+	SRSF6
NC_003690.1	NC_003690.1	7646	1384	7	7653	GCF_000860805.1	Flaviviridae	IV	Langat virus	+	SRSF6
NC_003690.1	NC_003690.1	8603	1384	7	8610	GCF_000860805.1	Flaviviridae	IV	Langat virus	+	SRSF6
NC_003690.1	NC_003690.1	9150	1384	7	9157	GCF_000860805.1	Flaviviridae	IV	Langat virus	+	SRSF6
NC_003690.1	NC_003690.1	9966	1384	7	9973	GCF_000860805.1	Flaviviridae	IV	Langat virus	+	SRSF6
NC_003690.1	NC_003690.1	10189	1384	7	10196	GCF_000860805.1	Flaviviridae	IV	Langat virus	+	SRSF6
NC_003690.1	NC_003690.1	10299	1384	7	10306	GCF_000860805.1	Flaviviridae	IV	Langat virus	+	SRSF6
NC_003690.1	NC_003690.1	10806	1384	7	10813	GCF_000860805.1	Flaviviridae	IV	Langat virus	+	SRSF6
NC_003690.1	NC_003690.1	213	1384	7	220	GCF_000860805.1	Flaviviridae	IV	Langat virus	-	SRSF6
NC_003690.1	NC_003690.1	290	1384	7	297	GCF_000860805.1	Flaviviridae	IV	Langat virus	-	SRSF6
NC_003690.1	NC_003690.1	330	1384	7	337	GCF_000860805.1	Flaviviridae	IV	Langat virus	-	SRSF6
NC_003690.1	NC_003690.1	362	1384	7	369	GCF_000860805.1	Flaviviridae	IV	Langat virus	-	SRSF6
NC_003690.1	NC_003690.1	515	1384	7	522	GCF_000860805.1	Flaviviridae	IV	Langat virus	-	SRSF6
NC_003690.1	NC_003690.1	1266	1384	7	1273	GCF_000860805.1	Flaviviridae	IV	Langat virus	-	SRSF6
NC_003690.1	NC_003690.1	1347	1384	7	1354	GCF_000860805.1	Flaviviridae	IV	Langat virus	-	SRSF6
NC_003690.1	NC_003690.1	1477	1384	7	1484	GCF_000860805.1	Flaviviridae	IV	Langat virus	-	SRSF6
NC_003690.1	NC_003690.1	1518	1384	7	1525	GCF_000860805.1	Flaviviridae	IV	Langat virus	-	SRSF6
NC_003690.1	NC_003690.1	2006	1384	7	2013	GCF_000860805.1	Flaviviridae	IV	Langat virus	-	SRSF6
NC_003690.1	NC_003690.1	2299	1384	7	2306	GCF_000860805.1	Flaviviridae	IV	Langat virus	-	SRSF6
NC_003690.1	NC_003690.1	2787	1384	7	2794	GCF_000860805.1	Flaviviridae	IV	Langat virus	-	SRSF6
NC_003690.1	NC_003690.1	3058	1384	7	3065	GCF_000860805.1	Flaviviridae	IV	Langat virus	-	SRSF6
NC_003690.1	NC_003690.1	3155	1384	7	3162	GCF_000860805.1	Flaviviridae	IV	Langat virus	-	SRSF6
NC_003690.1	NC_003690.1	3165	1384	7	3172	GCF_000860805.1	Flaviviridae	IV	Langat virus	-	SRSF6
NC_003690.1	NC_003690.1	3334	1384	7	3341	GCF_000860805.1	Flaviviridae	IV	Langat virus	-	SRSF6
NC_003690.1	NC_003690.1	3365	1384	7	3372	GCF_000860805.1	Flaviviridae	IV	Langat virus	-	SRSF6
NC_003690.1	NC_003690.1	3372	1384	7	3379	GCF_000860805.1	Flaviviridae	IV	Langat virus	-	SRSF6
NC_003690.1	NC_003690.1	3399	1384	7	3406	GCF_000860805.1	Flaviviridae	IV	Langat virus	-	SRSF6
NC_003690.1	NC_003690.1	4198	1384	7	4205	GCF_000860805.1	Flaviviridae	IV	Langat virus	-	SRSF6
NC_003690.1	NC_003690.1	4335	1384	7	4342	GCF_000860805.1	Flaviviridae	IV	Langat virus	-	SRSF6
NC_003690.1	NC_003690.1	4635	1384	7	4642	GCF_000860805.1	Flaviviridae	IV	Langat virus	-	SRSF6
NC_003690.1	NC_003690.1	4758	1384	7	4765	GCF_000860805.1	Flaviviridae	IV	Langat virus	-	SRSF6
NC_003690.1	NC_003690.1	4989	1384	7	4996	GCF_000860805.1	Flaviviridae	IV	Langat virus	-	SRSF6
NC_003690.1	NC_003690.1	5225	1384	7	5232	GCF_000860805.1	Flaviviridae	IV	Langat virus	-	SRSF6
NC_003690.1	NC_003690.1	5324	1384	7	5331	GCF_000860805.1	Flaviviridae	IV	Langat virus	-	SRSF6
NC_003690.1	NC_003690.1	5435	1384	7	5442	GCF_000860805.1	Flaviviridae	IV	Langat virus	-	SRSF6
NC_003690.1	NC_003690.1	5649	1384	7	5656	GCF_000860805.1	Flaviviridae	IV	Langat virus	-	SRSF6
NC_003690.1	NC_003690.1	6539	1384	7	6546	GCF_000860805.1	Flaviviridae	IV	Langat virus	-	SRSF6
NC_003690.1	NC_003690.1	6686	1384	7	6693	GCF_000860805.1	Flaviviridae	IV	Langat virus	-	SRSF6
NC_003690.1	NC_003690.1	7062	1384	7	7069	GCF_000860805.1	Flaviviridae	IV	Langat virus	-	SRSF6
NC_003690.1	NC_003690.1	7115	1384	7	7122	GCF_000860805.1	Flaviviridae	IV	Langat virus	-	SRSF6
NC_003690.1	NC_003690.1	7206	1384	7	7213	GCF_000860805.1	Flaviviridae	IV	Langat virus	-	SRSF6
NC_003690.1	NC_003690.1	7532	1384	7	7539	GCF_000860805.1	Flaviviridae	IV	Langat virus	-	SRSF6
NC_003690.1	NC_003690.1	7626	1384	7	7633	GCF_000860805.1	Flaviviridae	IV	Langat virus	-	SRSF6
NC_003690.1	NC_003690.1	7819	1384	7	7826	GCF_000860805.1	Flaviviridae	IV	Langat virus	-	SRSF6
NC_003690.1	NC_003690.1	8039	1384	7	8046	GCF_000860805.1	Flaviviridae	IV	Langat virus	-	SRSF6
NC_003690.1	NC_003690.1	8195	1384	7	8202	GCF_000860805.1	Flaviviridae	IV	Langat virus	-	SRSF6
NC_003690.1	NC_003690.1	8373	1384	7	8380	GCF_000860805.1	Flaviviridae	IV	Langat virus	-	SRSF6
NC_003690.1	NC_003690.1	8758	1384	7	8765	GCF_000860805.1	Flaviviridae	IV	Langat virus	-	SRSF6
NC_003690.1	NC_003690.1	8919	1384	7	8926	GCF_000860805.1	Flaviviridae	IV	Langat virus	-	SRSF6
NC_003690.1	NC_003690.1	9153	1384	7	9160	GCF_000860805.1	Flaviviridae	IV	Langat virus	-	SRSF6
NC_003690.1	NC_003690.1	9401	1384	7	9408	GCF_000860805.1	Flaviviridae	IV	Langat virus	-	SRSF6
NC_003690.1	NC_003690.1	9720	1384	7	9727	GCF_000860805.1	Flaviviridae	IV	Langat virus	-	SRSF6
NC_003690.1	NC_003690.1	10215	1384	7	10222	GCF_000860805.1	Flaviviridae	IV	Langat virus	-	SRSF6
NC_001563.2	NC_001563.2	470	1384	7	477	GCF_000861085.1	Flaviviridae	IV	West Nile virus lineage 2	+	SRSF6
NC_001563.2	NC_001563.2	1478	1384	7	1485	GCF_000861085.1	Flaviviridae	IV	West Nile virus lineage 2	+	SRSF6
NC_001563.2	NC_001563.2	2138	1384	7	2145	GCF_000861085.1	Flaviviridae	IV	West Nile virus lineage 2	+	SRSF6
NC_001563.2	NC_001563.2	2343	1384	7	2350	GCF_000861085.1	Flaviviridae	IV	West Nile virus lineage 2	+	SRSF6
NC_001563.2	NC_001563.2	2571	1384	7	2578	GCF_000861085.1	Flaviviridae	IV	West Nile virus lineage 2	+	SRSF6
NC_001563.2	NC_001563.2	3777	1384	7	3784	GCF_000861085.1	Flaviviridae	IV	West Nile virus lineage 2	+	SRSF6
NC_001563.2	NC_001563.2	4138	1384	7	4145	GCF_000861085.1	Flaviviridae	IV	West Nile virus lineage 2	+	SRSF6
NC_001563.2	NC_001563.2	4339	1384	7	4346	GCF_000861085.1	Flaviviridae	IV	West Nile virus lineage 2	+	SRSF6
NC_001563.2	NC_001563.2	4408	1384	7	4415	GCF_000861085.1	Flaviviridae	IV	West Nile virus lineage 2	+	SRSF6
NC_001563.2	NC_001563.2	4654	1384	7	4661	GCF_000861085.1	Flaviviridae	IV	West Nile virus lineage 2	+	SRSF6
NC_001563.2	NC_001563.2	4799	1384	7	4806	GCF_000861085.1	Flaviviridae	IV	West Nile virus lineage 2	+	SRSF6
NC_001563.2	NC_001563.2	5462	1384	7	5469	GCF_000861085.1	Flaviviridae	IV	West Nile virus lineage 2	+	SRSF6
NC_001563.2	NC_001563.2	6059	1384	7	6066	GCF_000861085.1	Flaviviridae	IV	West Nile virus lineage 2	+	SRSF6
NC_001563.2	NC_001563.2	6572	1384	7	6579	GCF_000861085.1	Flaviviridae	IV	West Nile virus lineage 2	+	SRSF6
NC_001563.2	NC_001563.2	7816	1384	7	7823	GCF_000861085.1	Flaviviridae	IV	West Nile virus lineage 2	+	SRSF6
NC_001563.2	NC_001563.2	7834	1384	7	7841	GCF_000861085.1	Flaviviridae	IV	West Nile virus lineage 2	+	SRSF6
NC_001563.2	NC_001563.2	8302	1384	7	8309	GCF_000861085.1	Flaviviridae	IV	West Nile virus lineage 2	+	SRSF6
NC_001563.2	NC_001563.2	8344	1384	7	8351	GCF_000861085.1	Flaviviridae	IV	West Nile virus lineage 2	+	SRSF6
NC_001563.2	NC_001563.2	8388	1384	7	8395	GCF_000861085.1	Flaviviridae	IV	West Nile virus lineage 2	+	SRSF6
NC_001563.2	NC_001563.2	8573	1384	7	8580	GCF_000861085.1	Flaviviridae	IV	West Nile virus lineage 2	+	SRSF6
NC_001563.2	NC_001563.2	9161	1384	7	9168	GCF_000861085.1	Flaviviridae	IV	West Nile virus lineage 2	+	SRSF6
NC_001563.2	NC_001563.2	9821	1384	7	9828	GCF_000861085.1	Flaviviridae	IV	West Nile virus lineage 2	+	SRSF6
NC_001563.2	NC_001563.2	10051	1384	7	10058	GCF_000861085.1	Flaviviridae	IV	West Nile virus lineage 2	+	SRSF6
NC_001563.2	NC_001563.2	10907	1384	7	10914	GCF_000861085.1	Flaviviridae	IV	West Nile virus lineage 2	+	SRSF6
NC_001563.2	NC_001563.2	957	1384	7	964	GCF_000861085.1	Flaviviridae	IV	West Nile virus lineage 2	-	SRSF6
NC_001563.2	NC_001563.2	1548	1384	7	1555	GCF_000861085.1	Flaviviridae	IV	West Nile virus lineage 2	-	SRSF6
NC_001563.2	NC_001563.2	1964	1384	7	1971	GCF_000861085.1	Flaviviridae	IV	West Nile virus lineage 2	-	SRSF6
NC_001563.2	NC_001563.2	2180	1384	7	2187	GCF_000861085.1	Flaviviridae	IV	West Nile virus lineage 2	-	SRSF6
NC_001563.2	NC_001563.2	3006	1384	7	3013	GCF_000861085.1	Flaviviridae	IV	West Nile virus lineage 2	-	SRSF6
NC_001563.2	NC_001563.2	3068	1384	7	3075	GCF_000861085.1	Flaviviridae	IV	West Nile virus lineage 2	-	SRSF6
NC_001563.2	NC_001563.2	3802	1384	7	3809	GCF_000861085.1	Flaviviridae	IV	West Nile virus lineage 2	-	SRSF6
NC_001563.2	NC_001563.2	3992	1384	7	3999	GCF_000861085.1	Flaviviridae	IV	West Nile virus lineage 2	-	SRSF6
NC_001563.2	NC_001563.2	4746	1384	7	4753	GCF_000861085.1	Flaviviridae	IV	West Nile virus lineage 2	-	SRSF6
NC_001563.2	NC_001563.2	4815	1384	7	4822	GCF_000861085.1	Flaviviridae	IV	West Nile virus lineage 2	-	SRSF6
NC_001563.2	NC_001563.2	5070	1384	7	5077	GCF_000861085.1	Flaviviridae	IV	West Nile virus lineage 2	-	SRSF6
NC_001563.2	NC_001563.2	5467	1384	7	5474	GCF_000861085.1	Flaviviridae	IV	West Nile virus lineage 2	-	SRSF6
NC_001563.2	NC_001563.2	5652	1384	7	5659	GCF_000861085.1	Flaviviridae	IV	West Nile virus lineage 2	-	SRSF6
NC_001563.2	NC_001563.2	5816	1384	7	5823	GCF_000861085.1	Flaviviridae	IV	West Nile virus lineage 2	-	SRSF6
NC_001563.2	NC_001563.2	6002	1384	7	6009	GCF_000861085.1	Flaviviridae	IV	West Nile virus lineage 2	-	SRSF6
NC_001563.2	NC_001563.2	6144	1384	7	6151	GCF_000861085.1	Flaviviridae	IV	West Nile virus lineage 2	-	SRSF6
NC_001563.2	NC_001563.2	7750	1384	7	7757	GCF_000861085.1	Flaviviridae	IV	West Nile virus lineage 2	-	SRSF6
NC_001563.2	NC_001563.2	7823	1384	7	7830	GCF_000861085.1	Flaviviridae	IV	West Nile virus lineage 2	-	SRSF6
NC_001563.2	NC_001563.2	7995	1384	7	8002	GCF_000861085.1	Flaviviridae	IV	West Nile virus lineage 2	-	SRSF6
NC_001563.2	NC_001563.2	8087	1384	7	8094	GCF_000861085.1	Flaviviridae	IV	West Nile virus lineage 2	-	SRSF6
NC_001563.2	NC_001563.2	8361	1384	7	8368	GCF_000861085.1	Flaviviridae	IV	West Nile virus lineage 2	-	SRSF6
NC_001563.2	NC_001563.2	9600	1384	7	9607	GCF_000861085.1	Flaviviridae	IV	West Nile virus lineage 2	-	SRSF6
NC_001563.2	NC_001563.2	9744	1384	7	9751	GCF_000861085.1	Flaviviridae	IV	West Nile virus lineage 2	-	SRSF6
NC_001563.2	NC_001563.2	10307	1384	7	10314	GCF_000861085.1	Flaviviridae	IV	West Nile virus lineage 2	-	SRSF6
NC_001434.1	NC_001434.1	185	1384	7	192	GCF_000861105.1	Hepeviridae	IV	Hepatitis E virus	+	SRSF6
NC_001434.1	NC_001434.1	451	1384	7	458	GCF_000861105.1	Hepeviridae	IV	Hepatitis E virus	+	SRSF6
NC_001434.1	NC_001434.1	750	1384	7	757	GCF_000861105.1	Hepeviridae	IV	Hepatitis E virus	+	SRSF6
NC_001434.1	NC_001434.1	1698	1384	7	1705	GCF_000861105.1	Hepeviridae	IV	Hepatitis E virus	+	SRSF6
NC_001434.1	NC_001434.1	3990	1384	7	3997	GCF_000861105.1	Hepeviridae	IV	Hepatitis E virus	+	SRSF6
NC_001434.1	NC_001434.1	4290	1384	7	4297	GCF_000861105.1	Hepeviridae	IV	Hepatitis E virus	+	SRSF6
NC_001434.1	NC_001434.1	4331	1384	7	4338	GCF_000861105.1	Hepeviridae	IV	Hepatitis E virus	+	SRSF6
NC_001434.1	NC_001434.1	4939	1384	7	4946	GCF_000861105.1	Hepeviridae	IV	Hepatitis E virus	+	SRSF6
NC_001434.1	NC_001434.1	4992	1384	7	4999	GCF_000861105.1	Hepeviridae	IV	Hepatitis E virus	+	SRSF6
NC_001434.1	NC_001434.1	5241	1384	7	5248	GCF_000861105.1	Hepeviridae	IV	Hepatitis E virus	+	SRSF6
NC_001434.1	NC_001434.1	5365	1384	7	5372	GCF_000861105.1	Hepeviridae	IV	Hepatitis E virus	+	SRSF6
NC_001434.1	NC_001434.1	5411	1384	7	5418	GCF_000861105.1	Hepeviridae	IV	Hepatitis E virus	+	SRSF6
NC_001434.1	NC_001434.1	5936	1384	7	5943	GCF_000861105.1	Hepeviridae	IV	Hepatitis E virus	+	SRSF6
NC_001434.1	NC_001434.1	5968	1384	7	5975	GCF_000861105.1	Hepeviridae	IV	Hepatitis E virus	+	SRSF6
NC_001434.1	NC_001434.1	3	1384	7	10	GCF_000861105.1	Hepeviridae	IV	Hepatitis E virus	-	SRSF6
NC_001434.1	NC_001434.1	739	1384	7	746	GCF_000861105.1	Hepeviridae	IV	Hepatitis E virus	-	SRSF6
NC_001434.1	NC_001434.1	3024	1384	7	3031	GCF_000861105.1	Hepeviridae	IV	Hepatitis E virus	-	SRSF6
NC_001434.1	NC_001434.1	3099	1384	7	3106	GCF_000861105.1	Hepeviridae	IV	Hepatitis E virus	-	SRSF6
NC_001434.1	NC_001434.1	3133	1384	7	3140	GCF_000861105.1	Hepeviridae	IV	Hepatitis E virus	-	SRSF6
NC_001434.1	NC_001434.1	3331	1384	7	3338	GCF_000861105.1	Hepeviridae	IV	Hepatitis E virus	-	SRSF6
NC_001434.1	NC_001434.1	5153	1384	7	5160	GCF_000861105.1	Hepeviridae	IV	Hepatitis E virus	-	SRSF6
NC_001434.1	NC_001434.1	6587	1384	7	6594	GCF_000861105.1	Hepeviridae	IV	Hepatitis E virus	-	SRSF6
NC_002058.3	NC_002058.3	1416	1384	7	1423	GCF_000861165.1	Picornaviridae	IV	Poliovirus	+	SRSF6
NC_002058.3	NC_002058.3	1593	1384	7	1600	GCF_000861165.1	Picornaviridae	IV	Poliovirus	+	SRSF6
NC_002058.3	NC_002058.3	1759	1384	7	1766	GCF_000861165.1	Picornaviridae	IV	Poliovirus	+	SRSF6
NC_002058.3	NC_002058.3	5935	1384	7	5942	GCF_000861165.1	Picornaviridae	IV	Poliovirus	+	SRSF6
NC_002058.3	NC_002058.3	6442	1384	7	6449	GCF_000861165.1	Picornaviridae	IV	Poliovirus	+	SRSF6
NC_002058.3	NC_002058.3	7116	1384	7	7123	GCF_000861165.1	Picornaviridae	IV	Poliovirus	+	SRSF6
NC_002058.3	NC_002058.3	280	1384	7	287	GCF_000861165.1	Picornaviridae	IV	Poliovirus	-	SRSF6
NC_002058.3	NC_002058.3	305	1384	7	312	GCF_000861165.1	Picornaviridae	IV	Poliovirus	-	SRSF6
NC_002058.3	NC_002058.3	1044	1384	7	1051	GCF_000861165.1	Picornaviridae	IV	Poliovirus	-	SRSF6
NC_002058.3	NC_002058.3	1439	1384	7	1446	GCF_000861165.1	Picornaviridae	IV	Poliovirus	-	SRSF6
NC_002058.3	NC_002058.3	1478	1384	7	1485	GCF_000861165.1	Picornaviridae	IV	Poliovirus	-	SRSF6
NC_002058.3	NC_002058.3	4454	1384	7	4461	GCF_000861165.1	Picornaviridae	IV	Poliovirus	-	SRSF6
NC_002058.3	NC_002058.3	4860	1384	7	4867	GCF_000861165.1	Picornaviridae	IV	Poliovirus	-	SRSF6
NC_002058.3	NC_002058.3	4912	1384	7	4919	GCF_000861165.1	Picornaviridae	IV	Poliovirus	-	SRSF6
NC_002058.3	NC_002058.3	5022	1384	7	5029	GCF_000861165.1	Picornaviridae	IV	Poliovirus	-	SRSF6
NC_002058.3	NC_002058.3	5055	1384	7	5062	GCF_000861165.1	Picornaviridae	IV	Poliovirus	-	SRSF6
NC_002058.3	NC_002058.3	5330	1384	7	5337	GCF_000861165.1	Picornaviridae	IV	Poliovirus	-	SRSF6
NC_002058.3	NC_002058.3	5752	1384	7	5759	GCF_000861165.1	Picornaviridae	IV	Poliovirus	-	SRSF6
NC_002058.3	NC_002058.3	6032	1384	7	6039	GCF_000861165.1	Picornaviridae	IV	Poliovirus	-	SRSF6
NC_002058.3	NC_002058.3	6103	1384	7	6110	GCF_000861165.1	Picornaviridae	IV	Poliovirus	-	SRSF6
NC_002058.3	NC_002058.3	6340	1384	7	6347	GCF_000861165.1	Picornaviridae	IV	Poliovirus	-	SRSF6
NC_002058.3	NC_002058.3	6938	1384	7	6945	GCF_000861165.1	Picornaviridae	IV	Poliovirus	-	SRSF6
NC_002058.3	NC_002058.3	7189	1384	7	7196	GCF_000861165.1	Picornaviridae	IV	Poliovirus	-	SRSF6
NC_002058.3	NC_002058.3	7405	1384	7	7412	GCF_000861165.1	Picornaviridae	IV	Poliovirus	-	SRSF6
NC_001366.1	NC_001366.1	656	1384	7	663	GCF_000861185.1	Picornaviridae	IV	Theilovirus	+	SRSF6
NC_001366.1	NC_001366.1	1207	1384	7	1214	GCF_000861185.1	Picornaviridae	IV	Theilovirus	+	SRSF6
NC_001366.1	NC_001366.1	1332	1384	7	1339	GCF_000861185.1	Picornaviridae	IV	Theilovirus	+	SRSF6
NC_001366.1	NC_001366.1	1760	1384	7	1767	GCF_000861185.1	Picornaviridae	IV	Theilovirus	+	SRSF6
NC_001366.1	NC_001366.1	1998	1384	7	2005	GCF_000861185.1	Picornaviridae	IV	Theilovirus	+	SRSF6
NC_001366.1	NC_001366.1	2652	1384	7	2659	GCF_000861185.1	Picornaviridae	IV	Theilovirus	+	SRSF6
NC_001366.1	NC_001366.1	2904	1384	7	2911	GCF_000861185.1	Picornaviridae	IV	Theilovirus	+	SRSF6
NC_001366.1	NC_001366.1	2959	1384	7	2966	GCF_000861185.1	Picornaviridae	IV	Theilovirus	+	SRSF6
NC_001366.1	NC_001366.1	2999	1384	7	3006	GCF_000861185.1	Picornaviridae	IV	Theilovirus	+	SRSF6
NC_001366.1	NC_001366.1	4634	1384	7	4641	GCF_000861185.1	Picornaviridae	IV	Theilovirus	+	SRSF6
NC_001366.1	NC_001366.1	5568	1384	7	5575	GCF_000861185.1	Picornaviridae	IV	Theilovirus	+	SRSF6
NC_001366.1	NC_001366.1	5681	1384	7	5688	GCF_000861185.1	Picornaviridae	IV	Theilovirus	+	SRSF6
NC_001366.1	NC_001366.1	5921	1384	7	5928	GCF_000861185.1	Picornaviridae	IV	Theilovirus	+	SRSF6
NC_001366.1	NC_001366.1	6612	1384	7	6619	GCF_000861185.1	Picornaviridae	IV	Theilovirus	+	SRSF6
NC_001366.1	NC_001366.1	6965	1384	7	6972	GCF_000861185.1	Picornaviridae	IV	Theilovirus	+	SRSF6
NC_001366.1	NC_001366.1	7406	1384	7	7413	GCF_000861185.1	Picornaviridae	IV	Theilovirus	+	SRSF6
NC_001366.1	NC_001366.1	7856	1384	7	7863	GCF_000861185.1	Picornaviridae	IV	Theilovirus	+	SRSF6
NC_001366.1	NC_001366.1	7983	1384	7	7990	GCF_000861185.1	Picornaviridae	IV	Theilovirus	+	SRSF6
NC_001366.1	NC_001366.1	1458	1384	7	1465	GCF_000861185.1	Picornaviridae	IV	Theilovirus	-	SRSF6
NC_001366.1	NC_001366.1	1554	1384	7	1561	GCF_000861185.1	Picornaviridae	IV	Theilovirus	-	SRSF6
NC_001366.1	NC_001366.1	1723	1384	7	1730	GCF_000861185.1	Picornaviridae	IV	Theilovirus	-	SRSF6
NC_001366.1	NC_001366.1	1877	1384	7	1884	GCF_000861185.1	Picornaviridae	IV	Theilovirus	-	SRSF6
NC_001366.1	NC_001366.1	2243	1384	7	2250	GCF_000861185.1	Picornaviridae	IV	Theilovirus	-	SRSF6
NC_001366.1	NC_001366.1	4109	1384	7	4116	GCF_000861185.1	Picornaviridae	IV	Theilovirus	-	SRSF6
NC_001366.1	NC_001366.1	4817	1384	7	4824	GCF_000861185.1	Picornaviridae	IV	Theilovirus	-	SRSF6
NC_001366.1	NC_001366.1	5688	1384	7	5695	GCF_000861185.1	Picornaviridae	IV	Theilovirus	-	SRSF6
NC_001366.1	NC_001366.1	6690	1384	7	6697	GCF_000861185.1	Picornaviridae	IV	Theilovirus	-	SRSF6
NC_001430.1	NC_001430.1	781	1384	7	788	GCF_000861205.1	Picornaviridae	IV	Human enterovirus D	+	SRSF6
NC_001430.1	NC_001430.1	2003	1384	7	2010	GCF_000861205.1	Picornaviridae	IV	Human enterovirus D	+	SRSF6
NC_001430.1	NC_001430.1	2016	1384	7	2023	GCF_000861205.1	Picornaviridae	IV	Human enterovirus D	+	SRSF6
NC_001430.1	NC_001430.1	2056	1384	7	2063	GCF_000861205.1	Picornaviridae	IV	Human enterovirus D	+	SRSF6
NC_001430.1	NC_001430.1	2191	1384	7	2198	GCF_000861205.1	Picornaviridae	IV	Human enterovirus D	+	SRSF6
NC_001430.1	NC_001430.1	2204	1384	7	2211	GCF_000861205.1	Picornaviridae	IV	Human enterovirus D	+	SRSF6
NC_001430.1	NC_001430.1	2827	1384	7	2834	GCF_000861205.1	Picornaviridae	IV	Human enterovirus D	+	SRSF6
NC_001430.1	NC_001430.1	5049	1384	7	5056	GCF_000861205.1	Picornaviridae	IV	Human enterovirus D	+	SRSF6
NC_001430.1	NC_001430.1	5247	1384	7	5254	GCF_000861205.1	Picornaviridae	IV	Human enterovirus D	+	SRSF6
NC_001430.1	NC_001430.1	5845	1384	7	5852	GCF_000861205.1	Picornaviridae	IV	Human enterovirus D	+	SRSF6
NC_001430.1	NC_001430.1	6538	1384	7	6545	GCF_000861205.1	Picornaviridae	IV	Human enterovirus D	+	SRSF6
NC_001430.1	NC_001430.1	6731	1384	7	6738	GCF_000861205.1	Picornaviridae	IV	Human enterovirus D	+	SRSF6
NC_001430.1	NC_001430.1	141	1384	7	148	GCF_000861205.1	Picornaviridae	IV	Human enterovirus D	-	SRSF6
NC_001430.1	NC_001430.1	239	1384	7	246	GCF_000861205.1	Picornaviridae	IV	Human enterovirus D	-	SRSF6
NC_001430.1	NC_001430.1	897	1384	7	904	GCF_000861205.1	Picornaviridae	IV	Human enterovirus D	-	SRSF6
NC_001430.1	NC_001430.1	1653	1384	7	1660	GCF_000861205.1	Picornaviridae	IV	Human enterovirus D	-	SRSF6
NC_001430.1	NC_001430.1	1839	1384	7	1846	GCF_000861205.1	Picornaviridae	IV	Human enterovirus D	-	SRSF6
NC_001430.1	NC_001430.1	2215	1384	7	2222	GCF_000861205.1	Picornaviridae	IV	Human enterovirus D	-	SRSF6
NC_001430.1	NC_001430.1	2289	1384	7	2296	GCF_000861205.1	Picornaviridae	IV	Human enterovirus D	-	SRSF6
NC_001430.1	NC_001430.1	2508	1384	7	2515	GCF_000861205.1	Picornaviridae	IV	Human enterovirus D	-	SRSF6
NC_001430.1	NC_001430.1	3200	1384	7	3207	GCF_000861205.1	Picornaviridae	IV	Human enterovirus D	-	SRSF6
NC_001430.1	NC_001430.1	3207	1384	7	3214	GCF_000861205.1	Picornaviridae	IV	Human enterovirus D	-	SRSF6
NC_001430.1	NC_001430.1	3646	1384	7	3653	GCF_000861205.1	Picornaviridae	IV	Human enterovirus D	-	SRSF6
NC_001430.1	NC_001430.1	4670	1384	7	4677	GCF_000861205.1	Picornaviridae	IV	Human enterovirus D	-	SRSF6
NC_001430.1	NC_001430.1	4845	1384	7	4852	GCF_000861205.1	Picornaviridae	IV	Human enterovirus D	-	SRSF6
NC_001430.1	NC_001430.1	5094	1384	7	5101	GCF_000861205.1	Picornaviridae	IV	Human enterovirus D	-	SRSF6
NC_001430.1	NC_001430.1	5607	1384	7	5614	GCF_000861205.1	Picornaviridae	IV	Human enterovirus D	-	SRSF6
NC_001430.1	NC_001430.1	5926	1384	7	5933	GCF_000861205.1	Picornaviridae	IV	Human enterovirus D	-	SRSF6
NC_001430.1	NC_001430.1	6285	1384	7	6292	GCF_000861205.1	Picornaviridae	IV	Human enterovirus D	-	SRSF6
NC_001430.1	NC_001430.1	6492	1384	7	6499	GCF_000861205.1	Picornaviridae	IV	Human enterovirus D	-	SRSF6
NC_001430.1	NC_001430.1	6885	1384	7	6892	GCF_000861205.1	Picornaviridae	IV	Human enterovirus D	-	SRSF6
NC_001430.1	NC_001430.1	6946	1384	7	6953	GCF_000861205.1	Picornaviridae	IV	Human enterovirus D	-	SRSF6
NC_001430.1	NC_001430.1	7134	1384	7	7141	GCF_000861205.1	Picornaviridae	IV	Human enterovirus D	-	SRSF6
NC_001430.1	NC_001430.1	7355	1384	7	7362	GCF_000861205.1	Picornaviridae	IV	Human enterovirus D	-	SRSF6
NC_001490.1	NC_001490.1	661	1384	7	668	GCF_000861265.1	Picornaviridae	IV	Human rhinovirus 14	+	SRSF6
NC_001490.1	NC_001490.1	1586	1384	7	1593	GCF_000861265.1	Picornaviridae	IV	Human rhinovirus 14	+	SRSF6
NC_001490.1	NC_001490.1	1906	1384	7	1913	GCF_000861265.1	Picornaviridae	IV	Human rhinovirus 14	+	SRSF6
NC_001490.1	NC_001490.1	2035	1384	7	2042	GCF_000861265.1	Picornaviridae	IV	Human rhinovirus 14	+	SRSF6
NC_001490.1	NC_001490.1	2588	1384	7	2595	GCF_000861265.1	Picornaviridae	IV	Human rhinovirus 14	+	SRSF6
NC_001490.1	NC_001490.1	3060	1384	7	3067	GCF_000861265.1	Picornaviridae	IV	Human rhinovirus 14	+	SRSF6
NC_001490.1	NC_001490.1	3650	1384	7	3657	GCF_000861265.1	Picornaviridae	IV	Human rhinovirus 14	+	SRSF6
NC_001490.1	NC_001490.1	3898	1384	7	3905	GCF_000861265.1	Picornaviridae	IV	Human rhinovirus 14	+	SRSF6
NC_001490.1	NC_001490.1	5312	1384	7	5319	GCF_000861265.1	Picornaviridae	IV	Human rhinovirus 14	+	SRSF6
NC_001490.1	NC_001490.1	5693	1384	7	5700	GCF_000861265.1	Picornaviridae	IV	Human rhinovirus 14	+	SRSF6
NC_001490.1	NC_001490.1	6641	1384	7	6648	GCF_000861265.1	Picornaviridae	IV	Human rhinovirus 14	+	SRSF6
NC_001490.1	NC_001490.1	1618	1384	7	1625	GCF_000861265.1	Picornaviridae	IV	Human rhinovirus 14	-	SRSF6
NC_001490.1	NC_001490.1	1774	1384	7	1781	GCF_000861265.1	Picornaviridae	IV	Human rhinovirus 14	-	SRSF6
NC_001490.1	NC_001490.1	2161	1384	7	2168	GCF_000861265.1	Picornaviridae	IV	Human rhinovirus 14	-	SRSF6
NC_001490.1	NC_001490.1	2575	1384	7	2582	GCF_000861265.1	Picornaviridae	IV	Human rhinovirus 14	-	SRSF6
NC_001490.1	NC_001490.1	2637	1384	7	2644	GCF_000861265.1	Picornaviridae	IV	Human rhinovirus 14	-	SRSF6
NC_001490.1	NC_001490.1	3940	1384	7	3947	GCF_000861265.1	Picornaviridae	IV	Human rhinovirus 14	-	SRSF6
NC_001490.1	NC_001490.1	4048	1384	7	4055	GCF_000861265.1	Picornaviridae	IV	Human rhinovirus 14	-	SRSF6
NC_001490.1	NC_001490.1	4990	1384	7	4997	GCF_000861265.1	Picornaviridae	IV	Human rhinovirus 14	-	SRSF6
NC_001490.1	NC_001490.1	6354	1384	7	6361	GCF_000861265.1	Picornaviridae	IV	Human rhinovirus 14	-	SRSF6
NC_001490.1	NC_001490.1	6700	1384	7	6707	GCF_000861265.1	Picornaviridae	IV	Human rhinovirus 14	-	SRSF6
NC_001897.1	NC_001897.1	241	1384	7	248	GCF_000861505.1	Picornaviridae	IV	Human parechovirus	+	SRSF6
NC_001897.1	NC_001897.1	805	1384	7	812	GCF_000861505.1	Picornaviridae	IV	Human parechovirus	+	SRSF6
NC_001897.1	NC_001897.1	1133	1384	7	1140	GCF_000861505.1	Picornaviridae	IV	Human parechovirus	+	SRSF6
NC_001897.1	NC_001897.1	1893	1384	7	1900	GCF_000861505.1	Picornaviridae	IV	Human parechovirus	+	SRSF6
NC_001897.1	NC_001897.1	2302	1384	7	2309	GCF_000861505.1	Picornaviridae	IV	Human parechovirus	+	SRSF6
NC_001897.1	NC_001897.1	2656	1384	7	2663	GCF_000861505.1	Picornaviridae	IV	Human parechovirus	+	SRSF6
NC_001897.1	NC_001897.1	4320	1384	7	4327	GCF_000861505.1	Picornaviridae	IV	Human parechovirus	+	SRSF6
NC_001897.1	NC_001897.1	5127	1384	7	5134	GCF_000861505.1	Picornaviridae	IV	Human parechovirus	+	SRSF6
NC_001897.1	NC_001897.1	5299	1384	7	5306	GCF_000861505.1	Picornaviridae	IV	Human parechovirus	+	SRSF6
NC_001897.1	NC_001897.1	5311	1384	7	5318	GCF_000861505.1	Picornaviridae	IV	Human parechovirus	+	SRSF6
NC_001897.1	NC_001897.1	5678	1384	7	5685	GCF_000861505.1	Picornaviridae	IV	Human parechovirus	+	SRSF6
NC_001897.1	NC_001897.1	6024	1384	7	6031	GCF_000861505.1	Picornaviridae	IV	Human parechovirus	+	SRSF6
NC_001897.1	NC_001897.1	6718	1384	7	6725	GCF_000861505.1	Picornaviridae	IV	Human parechovirus	+	SRSF6
NC_001897.1	NC_001897.1	156	1384	7	163	GCF_000861505.1	Picornaviridae	IV	Human parechovirus	-	SRSF6
NC_001897.1	NC_001897.1	474	1384	7	481	GCF_000861505.1	Picornaviridae	IV	Human parechovirus	-	SRSF6
NC_001897.1	NC_001897.1	652	1384	7	659	GCF_000861505.1	Picornaviridae	IV	Human parechovirus	-	SRSF6
NC_001897.1	NC_001897.1	684	1384	7	691	GCF_000861505.1	Picornaviridae	IV	Human parechovirus	-	SRSF6
NC_001897.1	NC_001897.1	1368	1384	7	1375	GCF_000861505.1	Picornaviridae	IV	Human parechovirus	-	SRSF6
NC_001897.1	NC_001897.1	2148	1384	7	2155	GCF_000861505.1	Picornaviridae	IV	Human parechovirus	-	SRSF6
NC_001897.1	NC_001897.1	3120	1384	7	3127	GCF_000861505.1	Picornaviridae	IV	Human parechovirus	-	SRSF6
NC_001897.1	NC_001897.1	3933	1384	7	3940	GCF_000861505.1	Picornaviridae	IV	Human parechovirus	-	SRSF6
NC_001897.1	NC_001897.1	4580	1384	7	4587	GCF_000861505.1	Picornaviridae	IV	Human parechovirus	-	SRSF6
NC_001897.1	NC_001897.1	6069	1384	7	6076	GCF_000861505.1	Picornaviridae	IV	Human parechovirus	-	SRSF6
NC_001897.1	NC_001897.1	6453	1384	7	6460	GCF_000861505.1	Picornaviridae	IV	Human parechovirus	-	SRSF6
NC_001897.1	NC_001897.1	6784	1384	7	6791	GCF_000861505.1	Picornaviridae	IV	Human parechovirus	-	SRSF6
NC_001897.1	NC_001897.1	7257	1384	7	7264	GCF_000861505.1	Picornaviridae	IV	Human parechovirus	-	SRSF6
NC_004102.1	NC_004102.1	61	1384	7	68	GCF_000861845.1	Flaviviridae	IV	Hepatitis C virus genotype 1	+	SRSF6
NC_004102.1	NC_004102.1	395	1384	7	402	GCF_000861845.1	Flaviviridae	IV	Hepatitis C virus genotype 1	+	SRSF6
NC_004102.1	NC_004102.1	872	1384	7	879	GCF_000861845.1	Flaviviridae	IV	Hepatitis C virus genotype 1	+	SRSF6
NC_004102.1	NC_004102.1	1231	1384	7	1238	GCF_000861845.1	Flaviviridae	IV	Hepatitis C virus genotype 1	+	SRSF6
NC_004102.1	NC_004102.1	1393	1384	7	1400	GCF_000861845.1	Flaviviridae	IV	Hepatitis C virus genotype 1	+	SRSF6
NC_004102.1	NC_004102.1	1686	1384	7	1693	GCF_000861845.1	Flaviviridae	IV	Hepatitis C virus genotype 1	+	SRSF6
NC_004102.1	NC_004102.1	2374	1384	7	2381	GCF_000861845.1	Flaviviridae	IV	Hepatitis C virus genotype 1	+	SRSF6
NC_004102.1	NC_004102.1	3171	1384	7	3178	GCF_000861845.1	Flaviviridae	IV	Hepatitis C virus genotype 1	+	SRSF6
NC_004102.1	NC_004102.1	4197	1384	7	4204	GCF_000861845.1	Flaviviridae	IV	Hepatitis C virus genotype 1	+	SRSF6
NC_004102.1	NC_004102.1	5617	1384	7	5624	GCF_000861845.1	Flaviviridae	IV	Hepatitis C virus genotype 1	+	SRSF6
NC_004102.1	NC_004102.1	5745	1384	7	5752	GCF_000861845.1	Flaviviridae	IV	Hepatitis C virus genotype 1	+	SRSF6
NC_004102.1	NC_004102.1	5998	1384	7	6005	GCF_000861845.1	Flaviviridae	IV	Hepatitis C virus genotype 1	+	SRSF6
NC_004102.1	NC_004102.1	6444	1384	7	6451	GCF_000861845.1	Flaviviridae	IV	Hepatitis C virus genotype 1	+	SRSF6
NC_004102.1	NC_004102.1	7458	1384	7	7465	GCF_000861845.1	Flaviviridae	IV	Hepatitis C virus genotype 1	+	SRSF6
NC_004102.1	NC_004102.1	7722	1384	7	7729	GCF_000861845.1	Flaviviridae	IV	Hepatitis C virus genotype 1	+	SRSF6
NC_004102.1	NC_004102.1	7976	1384	7	7983	GCF_000861845.1	Flaviviridae	IV	Hepatitis C virus genotype 1	+	SRSF6
NC_004102.1	NC_004102.1	8614	1384	7	8621	GCF_000861845.1	Flaviviridae	IV	Hepatitis C virus genotype 1	+	SRSF6
NC_004102.1	NC_004102.1	8966	1384	7	8973	GCF_000861845.1	Flaviviridae	IV	Hepatitis C virus genotype 1	+	SRSF6
NC_004102.1	NC_004102.1	501	1384	7	508	GCF_000861845.1	Flaviviridae	IV	Hepatitis C virus genotype 1	-	SRSF6
NC_004102.1	NC_004102.1	1034	1384	7	1041	GCF_000861845.1	Flaviviridae	IV	Hepatitis C virus genotype 1	-	SRSF6
NC_004102.1	NC_004102.1	1529	1384	7	1536	GCF_000861845.1	Flaviviridae	IV	Hepatitis C virus genotype 1	-	SRSF6
NC_004102.1	NC_004102.1	1594	1384	7	1601	GCF_000861845.1	Flaviviridae	IV	Hepatitis C virus genotype 1	-	SRSF6
NC_004102.1	NC_004102.1	1676	1384	7	1683	GCF_000861845.1	Flaviviridae	IV	Hepatitis C virus genotype 1	-	SRSF6
NC_004102.1	NC_004102.1	1704	1384	7	1711	GCF_000861845.1	Flaviviridae	IV	Hepatitis C virus genotype 1	-	SRSF6
NC_004102.1	NC_004102.1	2374	1384	7	2381	GCF_000861845.1	Flaviviridae	IV	Hepatitis C virus genotype 1	-	SRSF6
NC_004102.1	NC_004102.1	2606	1384	7	2613	GCF_000861845.1	Flaviviridae	IV	Hepatitis C virus genotype 1	-	SRSF6
NC_004102.1	NC_004102.1	2727	1384	7	2734	GCF_000861845.1	Flaviviridae	IV	Hepatitis C virus genotype 1	-	SRSF6
NC_004102.1	NC_004102.1	3431	1384	7	3438	GCF_000861845.1	Flaviviridae	IV	Hepatitis C virus genotype 1	-	SRSF6
NC_004102.1	NC_004102.1	5710	1384	7	5717	GCF_000861845.1	Flaviviridae	IV	Hepatitis C virus genotype 1	-	SRSF6
NC_004102.1	NC_004102.1	6192	1384	7	6199	GCF_000861845.1	Flaviviridae	IV	Hepatitis C virus genotype 1	-	SRSF6
NC_004102.1	NC_004102.1	6725	1384	7	6732	GCF_000861845.1	Flaviviridae	IV	Hepatitis C virus genotype 1	-	SRSF6
NC_004102.1	NC_004102.1	6849	1384	7	6856	GCF_000861845.1	Flaviviridae	IV	Hepatitis C virus genotype 1	-	SRSF6
NC_004102.1	NC_004102.1	7942	1384	7	7949	GCF_000861845.1	Flaviviridae	IV	Hepatitis C virus genotype 1	-	SRSF6
NC_004102.1	NC_004102.1	9385	1384	7	9392	GCF_000861845.1	Flaviviridae	IV	Hepatitis C virus genotype 1	-	SRSF6
NC_004102.1	NC_004102.1	9596	1384	7	9603	GCF_000861845.1	Flaviviridae	IV	Hepatitis C virus genotype 1	-	SRSF6
NC_001943.1	NC_001943.1	290	1384	7	297	GCF_000861865.1	Astroviridae	IV	Human astrovirus	+	SRSF6
NC_001943.1	NC_001943.1	418	1384	7	425	GCF_000861865.1	Astroviridae	IV	Human astrovirus	+	SRSF6
NC_001943.1	NC_001943.1	1166	1384	7	1173	GCF_000861865.1	Astroviridae	IV	Human astrovirus	+	SRSF6
NC_001943.1	NC_001943.1	1436	1384	7	1443	GCF_000861865.1	Astroviridae	IV	Human astrovirus	+	SRSF6
NC_001943.1	NC_001943.1	1855	1384	7	1862	GCF_000861865.1	Astroviridae	IV	Human astrovirus	+	SRSF6
NC_001943.1	NC_001943.1	3867	1384	7	3874	GCF_000861865.1	Astroviridae	IV	Human astrovirus	+	SRSF6
NC_001943.1	NC_001943.1	4271	1384	7	4278	GCF_000861865.1	Astroviridae	IV	Human astrovirus	+	SRSF6
NC_001943.1	NC_001943.1	4592	1384	7	4599	GCF_000861865.1	Astroviridae	IV	Human astrovirus	+	SRSF6
NC_001943.1	NC_001943.1	4718	1384	7	4725	GCF_000861865.1	Astroviridae	IV	Human astrovirus	+	SRSF6
NC_001943.1	NC_001943.1	4841	1384	7	4848	GCF_000861865.1	Astroviridae	IV	Human astrovirus	+	SRSF6
NC_001943.1	NC_001943.1	5090	1384	7	5097	GCF_000861865.1	Astroviridae	IV	Human astrovirus	+	SRSF6
NC_001943.1	NC_001943.1	5135	1384	7	5142	GCF_000861865.1	Astroviridae	IV	Human astrovirus	+	SRSF6
NC_001943.1	NC_001943.1	5676	1384	7	5683	GCF_000861865.1	Astroviridae	IV	Human astrovirus	+	SRSF6
NC_001943.1	NC_001943.1	5750	1384	7	5757	GCF_000861865.1	Astroviridae	IV	Human astrovirus	+	SRSF6
NC_001943.1	NC_001943.1	6010	1384	7	6017	GCF_000861865.1	Astroviridae	IV	Human astrovirus	+	SRSF6
NC_001943.1	NC_001943.1	6039	1384	7	6046	GCF_000861865.1	Astroviridae	IV	Human astrovirus	+	SRSF6
NC_001943.1	NC_001943.1	6053	1384	7	6060	GCF_000861865.1	Astroviridae	IV	Human astrovirus	+	SRSF6
NC_001943.1	NC_001943.1	80	1384	7	87	GCF_000861865.1	Astroviridae	IV	Human astrovirus	-	SRSF6
NC_001943.1	NC_001943.1	147	1384	7	154	GCF_000861865.1	Astroviridae	IV	Human astrovirus	-	SRSF6
NC_001943.1	NC_001943.1	310	1384	7	317	GCF_000861865.1	Astroviridae	IV	Human astrovirus	-	SRSF6
NC_001943.1	NC_001943.1	1246	1384	7	1253	GCF_000861865.1	Astroviridae	IV	Human astrovirus	-	SRSF6
NC_001943.1	NC_001943.1	1561	1384	7	1568	GCF_000861865.1	Astroviridae	IV	Human astrovirus	-	SRSF6
NC_001943.1	NC_001943.1	2148	1384	7	2155	GCF_000861865.1	Astroviridae	IV	Human astrovirus	-	SRSF6
NC_001943.1	NC_001943.1	2678	1384	7	2685	GCF_000861865.1	Astroviridae	IV	Human astrovirus	-	SRSF6
NC_001943.1	NC_001943.1	3092	1384	7	3099	GCF_000861865.1	Astroviridae	IV	Human astrovirus	-	SRSF6
NC_001943.1	NC_001943.1	3440	1384	7	3447	GCF_000861865.1	Astroviridae	IV	Human astrovirus	-	SRSF6
NC_001943.1	NC_001943.1	3950	1384	7	3957	GCF_000861865.1	Astroviridae	IV	Human astrovirus	-	SRSF6
NC_001943.1	NC_001943.1	4057	1384	7	4064	GCF_000861865.1	Astroviridae	IV	Human astrovirus	-	SRSF6
NC_001943.1	NC_001943.1	4405	1384	7	4412	GCF_000861865.1	Astroviridae	IV	Human astrovirus	-	SRSF6
NC_001943.1	NC_001943.1	4615	1384	7	4622	GCF_000861865.1	Astroviridae	IV	Human astrovirus	-	SRSF6
NC_001943.1	NC_001943.1	4786	1384	7	4793	GCF_000861865.1	Astroviridae	IV	Human astrovirus	-	SRSF6
NC_001943.1	NC_001943.1	4966	1384	7	4973	GCF_000861865.1	Astroviridae	IV	Human astrovirus	-	SRSF6
NC_001943.1	NC_001943.1	5395	1384	7	5402	GCF_000861865.1	Astroviridae	IV	Human astrovirus	-	SRSF6
NC_001943.1	NC_001943.1	5601	1384	7	5608	GCF_000861865.1	Astroviridae	IV	Human astrovirus	-	SRSF6
NC_001918.1	NC_001918.1	248	1384	7	255	GCF_000861885.1	Picornaviridae	IV	Aichi virus	+	SRSF6
NC_001918.1	NC_001918.1	728	1384	7	735	GCF_000861885.1	Picornaviridae	IV	Aichi virus	+	SRSF6
NC_001918.1	NC_001918.1	955	1384	7	962	GCF_000861885.1	Picornaviridae	IV	Aichi virus	+	SRSF6
NC_001918.1	NC_001918.1	2651	1384	7	2658	GCF_000861885.1	Picornaviridae	IV	Aichi virus	+	SRSF6
NC_001918.1	NC_001918.1	2814	1384	7	2821	GCF_000861885.1	Picornaviridae	IV	Aichi virus	+	SRSF6
NC_001918.1	NC_001918.1	3223	1384	7	3230	GCF_000861885.1	Picornaviridae	IV	Aichi virus	+	SRSF6
NC_001918.1	NC_001918.1	3288	1384	7	3295	GCF_000861885.1	Picornaviridae	IV	Aichi virus	+	SRSF6
NC_001918.1	NC_001918.1	3840	1384	7	3847	GCF_000861885.1	Picornaviridae	IV	Aichi virus	+	SRSF6
NC_001918.1	NC_001918.1	4052	1384	7	4059	GCF_000861885.1	Picornaviridae	IV	Aichi virus	+	SRSF6
NC_001918.1	NC_001918.1	4223	1384	7	4230	GCF_000861885.1	Picornaviridae	IV	Aichi virus	+	SRSF6
NC_001918.1	NC_001918.1	4565	1384	7	4572	GCF_000861885.1	Picornaviridae	IV	Aichi virus	+	SRSF6
NC_001918.1	NC_001918.1	4593	1384	7	4600	GCF_000861885.1	Picornaviridae	IV	Aichi virus	+	SRSF6
NC_001918.1	NC_001918.1	5826	1384	7	5833	GCF_000861885.1	Picornaviridae	IV	Aichi virus	+	SRSF6
NC_001918.1	NC_001918.1	5941	1384	7	5948	GCF_000861885.1	Picornaviridae	IV	Aichi virus	+	SRSF6
NC_001918.1	NC_001918.1	6014	1384	7	6021	GCF_000861885.1	Picornaviridae	IV	Aichi virus	+	SRSF6
NC_001918.1	NC_001918.1	6145	1384	7	6152	GCF_000861885.1	Picornaviridae	IV	Aichi virus	+	SRSF6
NC_001918.1	NC_001918.1	6186	1384	7	6193	GCF_000861885.1	Picornaviridae	IV	Aichi virus	+	SRSF6
NC_001918.1	NC_001918.1	6320	1384	7	6327	GCF_000861885.1	Picornaviridae	IV	Aichi virus	+	SRSF6
NC_001918.1	NC_001918.1	7254	1384	7	7261	GCF_000861885.1	Picornaviridae	IV	Aichi virus	+	SRSF6
NC_001918.1	NC_001918.1	7291	1384	7	7298	GCF_000861885.1	Picornaviridae	IV	Aichi virus	+	SRSF6
NC_001918.1	NC_001918.1	7666	1384	7	7673	GCF_000861885.1	Picornaviridae	IV	Aichi virus	+	SRSF6
NC_001918.1	NC_001918.1	458	1384	7	465	GCF_000861885.1	Picornaviridae	IV	Aichi virus	-	SRSF6
NC_001918.1	NC_001918.1	591	1384	7	598	GCF_000861885.1	Picornaviridae	IV	Aichi virus	-	SRSF6
NC_001918.1	NC_001918.1	2244	1384	7	2251	GCF_000861885.1	Picornaviridae	IV	Aichi virus	-	SRSF6
NC_001918.1	NC_001918.1	2265	1384	7	2272	GCF_000861885.1	Picornaviridae	IV	Aichi virus	-	SRSF6
NC_001918.1	NC_001918.1	2328	1384	7	2335	GCF_000861885.1	Picornaviridae	IV	Aichi virus	-	SRSF6
NC_001918.1	NC_001918.1	3082	1384	7	3089	GCF_000861885.1	Picornaviridae	IV	Aichi virus	-	SRSF6
NC_001918.1	NC_001918.1	3534	1384	7	3541	GCF_000861885.1	Picornaviridae	IV	Aichi virus	-	SRSF6
NC_001918.1	NC_001918.1	4104	1384	7	4111	GCF_000861885.1	Picornaviridae	IV	Aichi virus	-	SRSF6
NC_001918.1	NC_001918.1	5628	1384	7	5635	GCF_000861885.1	Picornaviridae	IV	Aichi virus	-	SRSF6
NC_001918.1	NC_001918.1	6058	1384	7	6065	GCF_000861885.1	Picornaviridae	IV	Aichi virus	-	SRSF6
NC_001918.1	NC_001918.1	6194	1384	7	6201	GCF_000861885.1	Picornaviridae	IV	Aichi virus	-	SRSF6
NC_001918.1	NC_001918.1	6865	1384	7	6872	GCF_000861885.1	Picornaviridae	IV	Aichi virus	-	SRSF6
NC_001918.1	NC_001918.1	7205	1384	7	7212	GCF_000861885.1	Picornaviridae	IV	Aichi virus	-	SRSF6
NC_001918.1	NC_001918.1	7250	1384	7	7257	GCF_000861885.1	Picornaviridae	IV	Aichi virus	-	SRSF6
NC_001918.1	NC_001918.1	7895	1384	7	7902	GCF_000861885.1	Picornaviridae	IV	Aichi virus	-	SRSF6
NC_001612.1	NC_001612.1	27	1384	7	34	GCF_000861905.1	Picornaviridae	IV	Human enterovirus A	+	SRSF6
NC_001612.1	NC_001612.1	36	1384	7	43	GCF_000861905.1	Picornaviridae	IV	Human enterovirus A	+	SRSF6
NC_001612.1	NC_001612.1	395	1384	7	402	GCF_000861905.1	Picornaviridae	IV	Human enterovirus A	+	SRSF6
NC_001612.1	NC_001612.1	888	1384	7	895	GCF_000861905.1	Picornaviridae	IV	Human enterovirus A	+	SRSF6
NC_001612.1	NC_001612.1	1617	1384	7	1624	GCF_000861905.1	Picornaviridae	IV	Human enterovirus A	+	SRSF6
NC_001612.1	NC_001612.1	2058	1384	7	2065	GCF_000861905.1	Picornaviridae	IV	Human enterovirus A	+	SRSF6
NC_001612.1	NC_001612.1	2287	1384	7	2294	GCF_000861905.1	Picornaviridae	IV	Human enterovirus A	+	SRSF6
NC_001612.1	NC_001612.1	2511	1384	7	2518	GCF_000861905.1	Picornaviridae	IV	Human enterovirus A	+	SRSF6
NC_001612.1	NC_001612.1	2734	1384	7	2741	GCF_000861905.1	Picornaviridae	IV	Human enterovirus A	+	SRSF6
NC_001612.1	NC_001612.1	3674	1384	7	3681	GCF_000861905.1	Picornaviridae	IV	Human enterovirus A	+	SRSF6
NC_001612.1	NC_001612.1	3709	1384	7	3716	GCF_000861905.1	Picornaviridae	IV	Human enterovirus A	+	SRSF6
NC_001612.1	NC_001612.1	4929	1384	7	4936	GCF_000861905.1	Picornaviridae	IV	Human enterovirus A	+	SRSF6
NC_001612.1	NC_001612.1	5064	1384	7	5071	GCF_000861905.1	Picornaviridae	IV	Human enterovirus A	+	SRSF6
NC_001612.1	NC_001612.1	5286	1384	7	5293	GCF_000861905.1	Picornaviridae	IV	Human enterovirus A	+	SRSF6
NC_001612.1	NC_001612.1	6698	1384	7	6705	GCF_000861905.1	Picornaviridae	IV	Human enterovirus A	+	SRSF6
NC_001612.1	NC_001612.1	6805	1384	7	6812	GCF_000861905.1	Picornaviridae	IV	Human enterovirus A	+	SRSF6
NC_001612.1	NC_001612.1	143	1384	7	150	GCF_000861905.1	Picornaviridae	IV	Human enterovirus A	-	SRSF6
NC_001612.1	NC_001612.1	1060	1384	7	1067	GCF_000861905.1	Picornaviridae	IV	Human enterovirus A	-	SRSF6
NC_001612.1	NC_001612.1	1455	1384	7	1462	GCF_000861905.1	Picornaviridae	IV	Human enterovirus A	-	SRSF6
NC_001612.1	NC_001612.1	1474	1384	7	1481	GCF_000861905.1	Picornaviridae	IV	Human enterovirus A	-	SRSF6
NC_001612.1	NC_001612.1	1670	1384	7	1677	GCF_000861905.1	Picornaviridae	IV	Human enterovirus A	-	SRSF6
NC_001612.1	NC_001612.1	1723	1384	7	1730	GCF_000861905.1	Picornaviridae	IV	Human enterovirus A	-	SRSF6
NC_001612.1	NC_001612.1	1742	1384	7	1749	GCF_000861905.1	Picornaviridae	IV	Human enterovirus A	-	SRSF6
NC_001612.1	NC_001612.1	2204	1384	7	2211	GCF_000861905.1	Picornaviridae	IV	Human enterovirus A	-	SRSF6
NC_001612.1	NC_001612.1	3177	1384	7	3184	GCF_000861905.1	Picornaviridae	IV	Human enterovirus A	-	SRSF6
NC_001612.1	NC_001612.1	3556	1384	7	3563	GCF_000861905.1	Picornaviridae	IV	Human enterovirus A	-	SRSF6
NC_001612.1	NC_001612.1	3651	1384	7	3658	GCF_000861905.1	Picornaviridae	IV	Human enterovirus A	-	SRSF6
NC_001612.1	NC_001612.1	4359	1384	7	4366	GCF_000861905.1	Picornaviridae	IV	Human enterovirus A	-	SRSF6
NC_001612.1	NC_001612.1	6491	1384	7	6498	GCF_000861905.1	Picornaviridae	IV	Human enterovirus A	-	SRSF6
NC_001612.1	NC_001612.1	6708	1384	7	6715	GCF_000861905.1	Picornaviridae	IV	Human enterovirus A	-	SRSF6
NC_001612.1	NC_001612.1	7024	1384	7	7031	GCF_000861905.1	Picornaviridae	IV	Human enterovirus A	-	SRSF6
NC_001612.1	NC_001612.1	7095	1384	7	7102	GCF_000861905.1	Picornaviridae	IV	Human enterovirus A	-	SRSF6
NC_001612.1	NC_001612.1	7150	1384	7	7157	GCF_000861905.1	Picornaviridae	IV	Human enterovirus A	-	SRSF6
NC_001612.1	NC_001612.1	7397	1384	7	7404	GCF_000861905.1	Picornaviridae	IV	Human enterovirus A	-	SRSF6
NC_001710.1	NC_001710.1	232	1384	7	239	GCF_000862005.1	Flaviviridae	IV	GB virus C/Hepatitis G virus	+	SRSF6
NC_001710.1	NC_001710.1	569	1384	7	576	GCF_000862005.1	Flaviviridae	IV	GB virus C/Hepatitis G virus	+	SRSF6
NC_001710.1	NC_001710.1	1003	1384	7	1010	GCF_000862005.1	Flaviviridae	IV	GB virus C/Hepatitis G virus	+	SRSF6
NC_001710.1	NC_001710.1	1021	1384	7	1028	GCF_000862005.1	Flaviviridae	IV	GB virus C/Hepatitis G virus	+	SRSF6
NC_001710.1	NC_001710.1	1042	1384	7	1049	GCF_000862005.1	Flaviviridae	IV	GB virus C/Hepatitis G virus	+	SRSF6
NC_001710.1	NC_001710.1	2002	1384	7	2009	GCF_000862005.1	Flaviviridae	IV	GB virus C/Hepatitis G virus	+	SRSF6
NC_001710.1	NC_001710.1	4470	1384	7	4477	GCF_000862005.1	Flaviviridae	IV	GB virus C/Hepatitis G virus	+	SRSF6
NC_001710.1	NC_001710.1	4833	1384	7	4840	GCF_000862005.1	Flaviviridae	IV	GB virus C/Hepatitis G virus	+	SRSF6
NC_001710.1	NC_001710.1	6324	1384	7	6331	GCF_000862005.1	Flaviviridae	IV	GB virus C/Hepatitis G virus	+	SRSF6
NC_001710.1	NC_001710.1	7543	1384	7	7550	GCF_000862005.1	Flaviviridae	IV	GB virus C/Hepatitis G virus	+	SRSF6
NC_001710.1	NC_001710.1	7751	1384	7	7758	GCF_000862005.1	Flaviviridae	IV	GB virus C/Hepatitis G virus	+	SRSF6
NC_001710.1	NC_001710.1	8142	1384	7	8149	GCF_000862005.1	Flaviviridae	IV	GB virus C/Hepatitis G virus	+	SRSF6
NC_001710.1	NC_001710.1	8589	1384	7	8596	GCF_000862005.1	Flaviviridae	IV	GB virus C/Hepatitis G virus	+	SRSF6
NC_001710.1	NC_001710.1	8696	1384	7	8703	GCF_000862005.1	Flaviviridae	IV	GB virus C/Hepatitis G virus	+	SRSF6
NC_001710.1	NC_001710.1	369	1384	7	376	GCF_000862005.1	Flaviviridae	IV	GB virus C/Hepatitis G virus	-	SRSF6
NC_001710.1	NC_001710.1	449	1384	7	456	GCF_000862005.1	Flaviviridae	IV	GB virus C/Hepatitis G virus	-	SRSF6
NC_001710.1	NC_001710.1	862	1384	7	869	GCF_000862005.1	Flaviviridae	IV	GB virus C/Hepatitis G virus	-	SRSF6
NC_001710.1	NC_001710.1	1123	1384	7	1130	GCF_000862005.1	Flaviviridae	IV	GB virus C/Hepatitis G virus	-	SRSF6
NC_001710.1	NC_001710.1	2465	1384	7	2472	GCF_000862005.1	Flaviviridae	IV	GB virus C/Hepatitis G virus	-	SRSF6
NC_001710.1	NC_001710.1	2978	1384	7	2985	GCF_000862005.1	Flaviviridae	IV	GB virus C/Hepatitis G virus	-	SRSF6
NC_001710.1	NC_001710.1	3222	1384	7	3229	GCF_000862005.1	Flaviviridae	IV	GB virus C/Hepatitis G virus	-	SRSF6
NC_001710.1	NC_001710.1	5923	1384	7	5930	GCF_000862005.1	Flaviviridae	IV	GB virus C/Hepatitis G virus	-	SRSF6
NC_001710.1	NC_001710.1	6406	1384	7	6413	GCF_000862005.1	Flaviviridae	IV	GB virus C/Hepatitis G virus	-	SRSF6
NC_001710.1	NC_001710.1	7797	1384	7	7804	GCF_000862005.1	Flaviviridae	IV	GB virus C/Hepatitis G virus	-	SRSF6
NC_001710.1	NC_001710.1	7909	1384	7	7916	GCF_000862005.1	Flaviviridae	IV	GB virus C/Hepatitis G virus	-	SRSF6
NC_001710.1	NC_001710.1	7941	1384	7	7948	GCF_000862005.1	Flaviviridae	IV	GB virus C/Hepatitis G virus	-	SRSF6
NC_001710.1	NC_001710.1	8440	1384	7	8447	GCF_000862005.1	Flaviviridae	IV	GB virus C/Hepatitis G virus	-	SRSF6
NC_001710.1	NC_001710.1	8993	1384	7	9000	GCF_000862005.1	Flaviviridae	IV	GB virus C/Hepatitis G virus	-	SRSF6
NC_001710.1	NC_001710.1	9341	1384	7	9348	GCF_000862005.1	Flaviviridae	IV	GB virus C/Hepatitis G virus	-	SRSF6
NC_001449.1	NC_001449.1	562	1384	7	569	GCF_000862105.1	Togaviridae	IV	Venezuelan equine encephalitis virus	+	SRSF6
NC_001449.1	NC_001449.1	942	1384	7	949	GCF_000862105.1	Togaviridae	IV	Venezuelan equine encephalitis virus	+	SRSF6
NC_001449.1	NC_001449.1	1733	1384	7	1740	GCF_000862105.1	Togaviridae	IV	Venezuelan equine encephalitis virus	+	SRSF6
NC_001449.1	NC_001449.1	1775	1384	7	1782	GCF_000862105.1	Togaviridae	IV	Venezuelan equine encephalitis virus	+	SRSF6
NC_001449.1	NC_001449.1	2088	1384	7	2095	GCF_000862105.1	Togaviridae	IV	Venezuelan equine encephalitis virus	+	SRSF6
NC_001449.1	NC_001449.1	2103	1384	7	2110	GCF_000862105.1	Togaviridae	IV	Venezuelan equine encephalitis virus	+	SRSF6
NC_001449.1	NC_001449.1	2571	1384	7	2578	GCF_000862105.1	Togaviridae	IV	Venezuelan equine encephalitis virus	+	SRSF6
NC_001449.1	NC_001449.1	2676	1384	7	2683	GCF_000862105.1	Togaviridae	IV	Venezuelan equine encephalitis virus	+	SRSF6
NC_001449.1	NC_001449.1	3283	1384	7	3290	GCF_000862105.1	Togaviridae	IV	Venezuelan equine encephalitis virus	+	SRSF6
NC_001449.1	NC_001449.1	4878	1384	7	4885	GCF_000862105.1	Togaviridae	IV	Venezuelan equine encephalitis virus	+	SRSF6
NC_001449.1	NC_001449.1	4935	1384	7	4942	GCF_000862105.1	Togaviridae	IV	Venezuelan equine encephalitis virus	+	SRSF6
NC_001449.1	NC_001449.1	6530	1384	7	6537	GCF_000862105.1	Togaviridae	IV	Venezuelan equine encephalitis virus	+	SRSF6
NC_001449.1	NC_001449.1	7346	1384	7	7353	GCF_000862105.1	Togaviridae	IV	Venezuelan equine encephalitis virus	+	SRSF6
NC_001449.1	NC_001449.1	7657	1384	7	7664	GCF_000862105.1	Togaviridae	IV	Venezuelan equine encephalitis virus	+	SRSF6
NC_001449.1	NC_001449.1	8199	1384	7	8206	GCF_000862105.1	Togaviridae	IV	Venezuelan equine encephalitis virus	+	SRSF6
NC_001449.1	NC_001449.1	8732	1384	7	8739	GCF_000862105.1	Togaviridae	IV	Venezuelan equine encephalitis virus	+	SRSF6
NC_001449.1	NC_001449.1	9325	1384	7	9332	GCF_000862105.1	Togaviridae	IV	Venezuelan equine encephalitis virus	+	SRSF6
NC_001449.1	NC_001449.1	9449	1384	7	9456	GCF_000862105.1	Togaviridae	IV	Venezuelan equine encephalitis virus	+	SRSF6
NC_001449.1	NC_001449.1	9477	1384	7	9484	GCF_000862105.1	Togaviridae	IV	Venezuelan equine encephalitis virus	+	SRSF6
NC_001449.1	NC_001449.1	9904	1384	7	9911	GCF_000862105.1	Togaviridae	IV	Venezuelan equine encephalitis virus	+	SRSF6
NC_001449.1	NC_001449.1	10192	1384	7	10199	GCF_000862105.1	Togaviridae	IV	Venezuelan equine encephalitis virus	+	SRSF6
NC_001449.1	NC_001449.1	10241	1384	7	10248	GCF_000862105.1	Togaviridae	IV	Venezuelan equine encephalitis virus	+	SRSF6
NC_001449.1	NC_001449.1	11064	1384	7	11071	GCF_000862105.1	Togaviridae	IV	Venezuelan equine encephalitis virus	+	SRSF6
NC_001449.1	NC_001449.1	124	1384	7	131	GCF_000862105.1	Togaviridae	IV	Venezuelan equine encephalitis virus	-	SRSF6
NC_001449.1	NC_001449.1	981	1384	7	988	GCF_000862105.1	Togaviridae	IV	Venezuelan equine encephalitis virus	-	SRSF6
NC_001449.1	NC_001449.1	2478	1384	7	2485	GCF_000862105.1	Togaviridae	IV	Venezuelan equine encephalitis virus	-	SRSF6
NC_001449.1	NC_001449.1	3100	1384	7	3107	GCF_000862105.1	Togaviridae	IV	Venezuelan equine encephalitis virus	-	SRSF6
NC_001449.1	NC_001449.1	3705	1384	7	3712	GCF_000862105.1	Togaviridae	IV	Venezuelan equine encephalitis virus	-	SRSF6
NC_001449.1	NC_001449.1	3945	1384	7	3952	GCF_000862105.1	Togaviridae	IV	Venezuelan equine encephalitis virus	-	SRSF6
NC_001449.1	NC_001449.1	4064	1384	7	4071	GCF_000862105.1	Togaviridae	IV	Venezuelan equine encephalitis virus	-	SRSF6
NC_001449.1	NC_001449.1	4178	1384	7	4185	GCF_000862105.1	Togaviridae	IV	Venezuelan equine encephalitis virus	-	SRSF6
NC_001449.1	NC_001449.1	4242	1384	7	4249	GCF_000862105.1	Togaviridae	IV	Venezuelan equine encephalitis virus	-	SRSF6
NC_001449.1	NC_001449.1	4332	1384	7	4339	GCF_000862105.1	Togaviridae	IV	Venezuelan equine encephalitis virus	-	SRSF6
NC_001449.1	NC_001449.1	4860	1384	7	4867	GCF_000862105.1	Togaviridae	IV	Venezuelan equine encephalitis virus	-	SRSF6
NC_001449.1	NC_001449.1	6584	1384	7	6591	GCF_000862105.1	Togaviridae	IV	Venezuelan equine encephalitis virus	-	SRSF6
NC_001449.1	NC_001449.1	7749	1384	7	7756	GCF_000862105.1	Togaviridae	IV	Venezuelan equine encephalitis virus	-	SRSF6
NC_001449.1	NC_001449.1	7826	1384	7	7833	GCF_000862105.1	Togaviridae	IV	Venezuelan equine encephalitis virus	-	SRSF6
NC_001449.1	NC_001449.1	7988	1384	7	7995	GCF_000862105.1	Togaviridae	IV	Venezuelan equine encephalitis virus	-	SRSF6
NC_001449.1	NC_001449.1	8229	1384	7	8236	GCF_000862105.1	Togaviridae	IV	Venezuelan equine encephalitis virus	-	SRSF6
NC_001449.1	NC_001449.1	8529	1384	7	8536	GCF_000862105.1	Togaviridae	IV	Venezuelan equine encephalitis virus	-	SRSF6
NC_001449.1	NC_001449.1	8919	1384	7	8926	GCF_000862105.1	Togaviridae	IV	Venezuelan equine encephalitis virus	-	SRSF6
NC_001449.1	NC_001449.1	9575	1384	7	9582	GCF_000862105.1	Togaviridae	IV	Venezuelan equine encephalitis virus	-	SRSF6
NC_001449.1	NC_001449.1	9893	1384	7	9900	GCF_000862105.1	Togaviridae	IV	Venezuelan equine encephalitis virus	-	SRSF6
NC_001449.1	NC_001449.1	10647	1384	7	10654	GCF_000862105.1	Togaviridae	IV	Venezuelan equine encephalitis virus	-	SRSF6
NC_001477.1	NC_001477.1	206	1384	7	213	GCF_000862125.1	Flaviviridae	IV	Dengue virus 1	+	SRSF6
NC_001477.1	NC_001477.1	724	1384	7	731	GCF_000862125.1	Flaviviridae	IV	Dengue virus 1	+	SRSF6
NC_001477.1	NC_001477.1	1941	1384	7	1948	GCF_000862125.1	Flaviviridae	IV	Dengue virus 1	+	SRSF6
NC_001477.1	NC_001477.1	2597	1384	7	2604	GCF_000862125.1	Flaviviridae	IV	Dengue virus 1	+	SRSF6
NC_001477.1	NC_001477.1	2904	1384	7	2911	GCF_000862125.1	Flaviviridae	IV	Dengue virus 1	+	SRSF6
NC_001477.1	NC_001477.1	3326	1384	7	3333	GCF_000862125.1	Flaviviridae	IV	Dengue virus 1	+	SRSF6
NC_001477.1	NC_001477.1	4282	1384	7	4289	GCF_000862125.1	Flaviviridae	IV	Dengue virus 1	+	SRSF6
NC_001477.1	NC_001477.1	4445	1384	7	4452	GCF_000862125.1	Flaviviridae	IV	Dengue virus 1	+	SRSF6
NC_001477.1	NC_001477.1	6331	1384	7	6338	GCF_000862125.1	Flaviviridae	IV	Dengue virus 1	+	SRSF6
NC_001477.1	NC_001477.1	6380	1384	7	6387	GCF_000862125.1	Flaviviridae	IV	Dengue virus 1	+	SRSF6
NC_001477.1	NC_001477.1	6838	1384	7	6845	GCF_000862125.1	Flaviviridae	IV	Dengue virus 1	+	SRSF6
NC_001477.1	NC_001477.1	7105	1384	7	7112	GCF_000862125.1	Flaviviridae	IV	Dengue virus 1	+	SRSF6
NC_001477.1	NC_001477.1	7126	1384	7	7133	GCF_000862125.1	Flaviviridae	IV	Dengue virus 1	+	SRSF6
NC_001477.1	NC_001477.1	7418	1384	7	7425	GCF_000862125.1	Flaviviridae	IV	Dengue virus 1	+	SRSF6
NC_001477.1	NC_001477.1	8307	1384	7	8314	GCF_000862125.1	Flaviviridae	IV	Dengue virus 1	+	SRSF6
NC_001477.1	NC_001477.1	9054	1384	7	9061	GCF_000862125.1	Flaviviridae	IV	Dengue virus 1	+	SRSF6
NC_001477.1	NC_001477.1	9870	1384	7	9877	GCF_000862125.1	Flaviviridae	IV	Dengue virus 1	+	SRSF6
NC_001477.1	NC_001477.1	76	1384	7	83	GCF_000862125.1	Flaviviridae	IV	Dengue virus 1	-	SRSF6
NC_001477.1	NC_001477.1	294	1384	7	301	GCF_000862125.1	Flaviviridae	IV	Dengue virus 1	-	SRSF6
NC_001477.1	NC_001477.1	363	1384	7	370	GCF_000862125.1	Flaviviridae	IV	Dengue virus 1	-	SRSF6
NC_001477.1	NC_001477.1	1203	1384	7	1210	GCF_000862125.1	Flaviviridae	IV	Dengue virus 1	-	SRSF6
NC_001477.1	NC_001477.1	1368	1384	7	1375	GCF_000862125.1	Flaviviridae	IV	Dengue virus 1	-	SRSF6
NC_001477.1	NC_001477.1	2325	1384	7	2332	GCF_000862125.1	Flaviviridae	IV	Dengue virus 1	-	SRSF6
NC_001477.1	NC_001477.1	2354	1384	7	2361	GCF_000862125.1	Flaviviridae	IV	Dengue virus 1	-	SRSF6
NC_001477.1	NC_001477.1	2747	1384	7	2754	GCF_000862125.1	Flaviviridae	IV	Dengue virus 1	-	SRSF6
NC_001477.1	NC_001477.1	2939	1384	7	2946	GCF_000862125.1	Flaviviridae	IV	Dengue virus 1	-	SRSF6
NC_001477.1	NC_001477.1	2989	1384	7	2996	GCF_000862125.1	Flaviviridae	IV	Dengue virus 1	-	SRSF6
NC_001477.1	NC_001477.1	3431	1384	7	3438	GCF_000862125.1	Flaviviridae	IV	Dengue virus 1	-	SRSF6
NC_001477.1	NC_001477.1	4706	1384	7	4713	GCF_000862125.1	Flaviviridae	IV	Dengue virus 1	-	SRSF6
NC_001477.1	NC_001477.1	4842	1384	7	4849	GCF_000862125.1	Flaviviridae	IV	Dengue virus 1	-	SRSF6
NC_001477.1	NC_001477.1	4865	1384	7	4872	GCF_000862125.1	Flaviviridae	IV	Dengue virus 1	-	SRSF6
NC_001477.1	NC_001477.1	4923	1384	7	4930	GCF_000862125.1	Flaviviridae	IV	Dengue virus 1	-	SRSF6
NC_001477.1	NC_001477.1	5025	1384	7	5032	GCF_000862125.1	Flaviviridae	IV	Dengue virus 1	-	SRSF6
NC_001477.1	NC_001477.1	5189	1384	7	5196	GCF_000862125.1	Flaviviridae	IV	Dengue virus 1	-	SRSF6
NC_001477.1	NC_001477.1	5300	1384	7	5307	GCF_000862125.1	Flaviviridae	IV	Dengue virus 1	-	SRSF6
NC_001477.1	NC_001477.1	5320	1384	7	5327	GCF_000862125.1	Flaviviridae	IV	Dengue virus 1	-	SRSF6
NC_001477.1	NC_001477.1	5393	1384	7	5400	GCF_000862125.1	Flaviviridae	IV	Dengue virus 1	-	SRSF6
NC_001477.1	NC_001477.1	5582	1384	7	5589	GCF_000862125.1	Flaviviridae	IV	Dengue virus 1	-	SRSF6
NC_001477.1	NC_001477.1	5681	1384	7	5688	GCF_000862125.1	Flaviviridae	IV	Dengue virus 1	-	SRSF6
NC_001477.1	NC_001477.1	5855	1384	7	5862	GCF_000862125.1	Flaviviridae	IV	Dengue virus 1	-	SRSF6
NC_001477.1	NC_001477.1	6179	1384	7	6186	GCF_000862125.1	Flaviviridae	IV	Dengue virus 1	-	SRSF6
NC_001477.1	NC_001477.1	8949	1384	7	8956	GCF_000862125.1	Flaviviridae	IV	Dengue virus 1	-	SRSF6
NC_001477.1	NC_001477.1	9846	1384	7	9853	GCF_000862125.1	Flaviviridae	IV	Dengue virus 1	-	SRSF6
NC_001477.1	NC_001477.1	10579	1384	7	10586	GCF_000862125.1	Flaviviridae	IV	Dengue virus 1	-	SRSF6
NC_001437.1	NC_001437.1	825	1384	7	832	GCF_000862145.1	Flaviviridae	IV	Japanese encephalitis virus	+	SRSF6
NC_001437.1	NC_001437.1	1607	1384	7	1614	GCF_000862145.1	Flaviviridae	IV	Japanese encephalitis virus	+	SRSF6
NC_001437.1	NC_001437.1	1745	1384	7	1752	GCF_000862145.1	Flaviviridae	IV	Japanese encephalitis virus	+	SRSF6
NC_001437.1	NC_001437.1	2433	1384	7	2440	GCF_000862145.1	Flaviviridae	IV	Japanese encephalitis virus	+	SRSF6
NC_001437.1	NC_001437.1	3518	1384	7	3525	GCF_000862145.1	Flaviviridae	IV	Japanese encephalitis virus	+	SRSF6
NC_001437.1	NC_001437.1	3569	1384	7	3576	GCF_000862145.1	Flaviviridae	IV	Japanese encephalitis virus	+	SRSF6
NC_001437.1	NC_001437.1	3581	1384	7	3588	GCF_000862145.1	Flaviviridae	IV	Japanese encephalitis virus	+	SRSF6
NC_001437.1	NC_001437.1	4146	1384	7	4153	GCF_000862145.1	Flaviviridae	IV	Japanese encephalitis virus	+	SRSF6
NC_001437.1	NC_001437.1	4416	1384	7	4423	GCF_000862145.1	Flaviviridae	IV	Japanese encephalitis virus	+	SRSF6
NC_001437.1	NC_001437.1	4540	1384	7	4547	GCF_000862145.1	Flaviviridae	IV	Japanese encephalitis virus	+	SRSF6
NC_001437.1	NC_001437.1	4662	1384	7	4669	GCF_000862145.1	Flaviviridae	IV	Japanese encephalitis virus	+	SRSF6
NC_001437.1	NC_001437.1	8393	1384	7	8400	GCF_000862145.1	Flaviviridae	IV	Japanese encephalitis virus	+	SRSF6
NC_001437.1	NC_001437.1	8619	1384	7	8626	GCF_000862145.1	Flaviviridae	IV	Japanese encephalitis virus	+	SRSF6
NC_001437.1	NC_001437.1	8636	1384	7	8643	GCF_000862145.1	Flaviviridae	IV	Japanese encephalitis virus	+	SRSF6
NC_001437.1	NC_001437.1	9397	1384	7	9404	GCF_000862145.1	Flaviviridae	IV	Japanese encephalitis virus	+	SRSF6
NC_001437.1	NC_001437.1	9517	1384	7	9524	GCF_000862145.1	Flaviviridae	IV	Japanese encephalitis virus	+	SRSF6
NC_001437.1	NC_001437.1	9827	1384	7	9834	GCF_000862145.1	Flaviviridae	IV	Japanese encephalitis virus	+	SRSF6
NC_001437.1	NC_001437.1	10056	1384	7	10063	GCF_000862145.1	Flaviviridae	IV	Japanese encephalitis virus	+	SRSF6
NC_001437.1	NC_001437.1	10595	1384	7	10602	GCF_000862145.1	Flaviviridae	IV	Japanese encephalitis virus	+	SRSF6
NC_001437.1	NC_001437.1	755	1384	7	762	GCF_000862145.1	Flaviviridae	IV	Japanese encephalitis virus	-	SRSF6
NC_001437.1	NC_001437.1	929	1384	7	936	GCF_000862145.1	Flaviviridae	IV	Japanese encephalitis virus	-	SRSF6
NC_001437.1	NC_001437.1	1790	1384	7	1797	GCF_000862145.1	Flaviviridae	IV	Japanese encephalitis virus	-	SRSF6
NC_001437.1	NC_001437.1	2021	1384	7	2028	GCF_000862145.1	Flaviviridae	IV	Japanese encephalitis virus	-	SRSF6
NC_001437.1	NC_001437.1	2445	1384	7	2452	GCF_000862145.1	Flaviviridae	IV	Japanese encephalitis virus	-	SRSF6
NC_001437.1	NC_001437.1	2834	1384	7	2841	GCF_000862145.1	Flaviviridae	IV	Japanese encephalitis virus	-	SRSF6
NC_001437.1	NC_001437.1	2878	1384	7	2885	GCF_000862145.1	Flaviviridae	IV	Japanese encephalitis virus	-	SRSF6
NC_001437.1	NC_001437.1	3015	1384	7	3022	GCF_000862145.1	Flaviviridae	IV	Japanese encephalitis virus	-	SRSF6
NC_001437.1	NC_001437.1	3161	1384	7	3168	GCF_000862145.1	Flaviviridae	IV	Japanese encephalitis virus	-	SRSF6
NC_001437.1	NC_001437.1	3648	1384	7	3655	GCF_000862145.1	Flaviviridae	IV	Japanese encephalitis virus	-	SRSF6
NC_001437.1	NC_001437.1	4227	1384	7	4234	GCF_000862145.1	Flaviviridae	IV	Japanese encephalitis virus	-	SRSF6
NC_001437.1	NC_001437.1	4829	1384	7	4836	GCF_000862145.1	Flaviviridae	IV	Japanese encephalitis virus	-	SRSF6
NC_001437.1	NC_001437.1	4927	1384	7	4934	GCF_000862145.1	Flaviviridae	IV	Japanese encephalitis virus	-	SRSF6
NC_001437.1	NC_001437.1	5076	1384	7	5083	GCF_000862145.1	Flaviviridae	IV	Japanese encephalitis virus	-	SRSF6
NC_001437.1	NC_001437.1	5286	1384	7	5293	GCF_000862145.1	Flaviviridae	IV	Japanese encephalitis virus	-	SRSF6
NC_001437.1	NC_001437.1	5837	1384	7	5844	GCF_000862145.1	Flaviviridae	IV	Japanese encephalitis virus	-	SRSF6
NC_001437.1	NC_001437.1	7817	1384	7	7824	GCF_000862145.1	Flaviviridae	IV	Japanese encephalitis virus	-	SRSF6
NC_001437.1	NC_001437.1	8081	1384	7	8088	GCF_000862145.1	Flaviviridae	IV	Japanese encephalitis virus	-	SRSF6
NC_001437.1	NC_001437.1	8387	1384	7	8394	GCF_000862145.1	Flaviviridae	IV	Japanese encephalitis virus	-	SRSF6
NC_001437.1	NC_001437.1	9141	1384	7	9148	GCF_000862145.1	Flaviviridae	IV	Japanese encephalitis virus	-	SRSF6
NC_001437.1	NC_001437.1	9599	1384	7	9606	GCF_000862145.1	Flaviviridae	IV	Japanese encephalitis virus	-	SRSF6
NC_001437.1	NC_001437.1	9747	1384	7	9754	GCF_000862145.1	Flaviviridae	IV	Japanese encephalitis virus	-	SRSF6
NC_001437.1	NC_001437.1	9949	1384	7	9956	GCF_000862145.1	Flaviviridae	IV	Japanese encephalitis virus	-	SRSF6
NC_001437.1	NC_001437.1	10310	1384	7	10317	GCF_000862145.1	Flaviviridae	IV	Japanese encephalitis virus	-	SRSF6
NC_001437.1	NC_001437.1	10921	1384	7	10928	GCF_000862145.1	Flaviviridae	IV	Japanese encephalitis virus	-	SRSF6
NC_001544.1	NC_001544.1	1145	1384	7	1152	GCF_000862165.1	Togaviridae	IV	Ross River virus	+	SRSF6
NC_001544.1	NC_001544.1	1292	1384	7	1299	GCF_000862165.1	Togaviridae	IV	Ross River virus	+	SRSF6
NC_001544.1	NC_001544.1	1805	1384	7	1812	GCF_000862165.1	Togaviridae	IV	Ross River virus	+	SRSF6
NC_001544.1	NC_001544.1	1922	1384	7	1929	GCF_000862165.1	Togaviridae	IV	Ross River virus	+	SRSF6
NC_001544.1	NC_001544.1	3316	1384	7	3323	GCF_000862165.1	Togaviridae	IV	Ross River virus	+	SRSF6
NC_001544.1	NC_001544.1	4739	1384	7	4746	GCF_000862165.1	Togaviridae	IV	Ross River virus	+	SRSF6
NC_001544.1	NC_001544.1	5021	1384	7	5028	GCF_000862165.1	Togaviridae	IV	Ross River virus	+	SRSF6
NC_001544.1	NC_001544.1	5100	1384	7	5107	GCF_000862165.1	Togaviridae	IV	Ross River virus	+	SRSF6
NC_001544.1	NC_001544.1	5170	1384	7	5177	GCF_000862165.1	Togaviridae	IV	Ross River virus	+	SRSF6
NC_001544.1	NC_001544.1	5692	1384	7	5699	GCF_000862165.1	Togaviridae	IV	Ross River virus	+	SRSF6
NC_001544.1	NC_001544.1	6004	1384	7	6011	GCF_000862165.1	Togaviridae	IV	Ross River virus	+	SRSF6
NC_001544.1	NC_001544.1	6664	1384	7	6671	GCF_000862165.1	Togaviridae	IV	Ross River virus	+	SRSF6
NC_001544.1	NC_001544.1	7690	1384	7	7697	GCF_000862165.1	Togaviridae	IV	Ross River virus	+	SRSF6
NC_001544.1	NC_001544.1	7864	1384	7	7871	GCF_000862165.1	Togaviridae	IV	Ross River virus	+	SRSF6
NC_001544.1	NC_001544.1	8201	1384	7	8208	GCF_000862165.1	Togaviridae	IV	Ross River virus	+	SRSF6
NC_001544.1	NC_001544.1	8339	1384	7	8346	GCF_000862165.1	Togaviridae	IV	Ross River virus	+	SRSF6
NC_001544.1	NC_001544.1	8518	1384	7	8525	GCF_000862165.1	Togaviridae	IV	Ross River virus	+	SRSF6
NC_001544.1	NC_001544.1	8754	1384	7	8761	GCF_000862165.1	Togaviridae	IV	Ross River virus	+	SRSF6
NC_001544.1	NC_001544.1	8923	1384	7	8930	GCF_000862165.1	Togaviridae	IV	Ross River virus	+	SRSF6
NC_001544.1	NC_001544.1	10871	1384	7	10878	GCF_000862165.1	Togaviridae	IV	Ross River virus	+	SRSF6
NC_001544.1	NC_001544.1	398	1384	7	405	GCF_000862165.1	Togaviridae	IV	Ross River virus	-	SRSF6
NC_001544.1	NC_001544.1	774	1384	7	781	GCF_000862165.1	Togaviridae	IV	Ross River virus	-	SRSF6
NC_001544.1	NC_001544.1	2077	1384	7	2084	GCF_000862165.1	Togaviridae	IV	Ross River virus	-	SRSF6
NC_001544.1	NC_001544.1	2104	1384	7	2111	GCF_000862165.1	Togaviridae	IV	Ross River virus	-	SRSF6
NC_001544.1	NC_001544.1	2130	1384	7	2137	GCF_000862165.1	Togaviridae	IV	Ross River virus	-	SRSF6
NC_001544.1	NC_001544.1	2722	1384	7	2729	GCF_000862165.1	Togaviridae	IV	Ross River virus	-	SRSF6
NC_001544.1	NC_001544.1	2983	1384	7	2990	GCF_000862165.1	Togaviridae	IV	Ross River virus	-	SRSF6
NC_001544.1	NC_001544.1	3297	1384	7	3304	GCF_000862165.1	Togaviridae	IV	Ross River virus	-	SRSF6
NC_001544.1	NC_001544.1	3590	1384	7	3597	GCF_000862165.1	Togaviridae	IV	Ross River virus	-	SRSF6
NC_001544.1	NC_001544.1	4289	1384	7	4296	GCF_000862165.1	Togaviridae	IV	Ross River virus	-	SRSF6
NC_001544.1	NC_001544.1	4403	1384	7	4410	GCF_000862165.1	Togaviridae	IV	Ross River virus	-	SRSF6
NC_001544.1	NC_001544.1	4467	1384	7	4474	GCF_000862165.1	Togaviridae	IV	Ross River virus	-	SRSF6
NC_001544.1	NC_001544.1	4610	1384	7	4617	GCF_000862165.1	Togaviridae	IV	Ross River virus	-	SRSF6
NC_001544.1	NC_001544.1	4965	1384	7	4972	GCF_000862165.1	Togaviridae	IV	Ross River virus	-	SRSF6
NC_001544.1	NC_001544.1	5085	1384	7	5092	GCF_000862165.1	Togaviridae	IV	Ross River virus	-	SRSF6
NC_001544.1	NC_001544.1	6065	1384	7	6072	GCF_000862165.1	Togaviridae	IV	Ross River virus	-	SRSF6
NC_001544.1	NC_001544.1	6137	1384	7	6144	GCF_000862165.1	Togaviridae	IV	Ross River virus	-	SRSF6
NC_001544.1	NC_001544.1	6313	1384	7	6320	GCF_000862165.1	Togaviridae	IV	Ross River virus	-	SRSF6
NC_001544.1	NC_001544.1	6678	1384	7	6685	GCF_000862165.1	Togaviridae	IV	Ross River virus	-	SRSF6
NC_001544.1	NC_001544.1	7427	1384	7	7434	GCF_000862165.1	Togaviridae	IV	Ross River virus	-	SRSF6
NC_001544.1	NC_001544.1	7465	1384	7	7472	GCF_000862165.1	Togaviridae	IV	Ross River virus	-	SRSF6
NC_001544.1	NC_001544.1	7705	1384	7	7712	GCF_000862165.1	Togaviridae	IV	Ross River virus	-	SRSF6
NC_001544.1	NC_001544.1	7725	1384	7	7732	GCF_000862165.1	Togaviridae	IV	Ross River virus	-	SRSF6
NC_001544.1	NC_001544.1	8112	1384	7	8119	GCF_000862165.1	Togaviridae	IV	Ross River virus	-	SRSF6
NC_001544.1	NC_001544.1	8213	1384	7	8220	GCF_000862165.1	Togaviridae	IV	Ross River virus	-	SRSF6
NC_001544.1	NC_001544.1	8253	1384	7	8260	GCF_000862165.1	Togaviridae	IV	Ross River virus	-	SRSF6
NC_001544.1	NC_001544.1	8586	1384	7	8593	GCF_000862165.1	Togaviridae	IV	Ross River virus	-	SRSF6
NC_001544.1	NC_001544.1	9043	1384	7	9050	GCF_000862165.1	Togaviridae	IV	Ross River virus	-	SRSF6
NC_001544.1	NC_001544.1	9352	1384	7	9359	GCF_000862165.1	Togaviridae	IV	Ross River virus	-	SRSF6
NC_001544.1	NC_001544.1	9549	1384	7	9556	GCF_000862165.1	Togaviridae	IV	Ross River virus	-	SRSF6
NC_001544.1	NC_001544.1	10109	1384	7	10116	GCF_000862165.1	Togaviridae	IV	Ross River virus	-	SRSF6
NC_001544.1	NC_001544.1	10215	1384	7	10222	GCF_000862165.1	Togaviridae	IV	Ross River virus	-	SRSF6
NC_001544.1	NC_001544.1	10320	1384	7	10327	GCF_000862165.1	Togaviridae	IV	Ross River virus	-	SRSF6
NC_001544.1	NC_001544.1	10348	1384	7	10355	GCF_000862165.1	Togaviridae	IV	Ross River virus	-	SRSF6
NC_001544.1	NC_001544.1	10391	1384	7	10398	GCF_000862165.1	Togaviridae	IV	Ross River virus	-	SRSF6
NC_001544.1	NC_001544.1	10782	1384	7	10789	GCF_000862165.1	Togaviridae	IV	Ross River virus	-	SRSF6
NC_001544.1	NC_001544.1	11306	1384	7	11313	GCF_000862165.1	Togaviridae	IV	Ross River virus	-	SRSF6
NC_001544.1	NC_001544.1	11641	1384	7	11648	GCF_000862165.1	Togaviridae	IV	Ross River virus	-	SRSF6
NC_001617.1	NC_001617.1	336	1384	7	343	GCF_000862245.1	Picornaviridae	IV	Human rhinovirus 89	+	SRSF6
NC_001617.1	NC_001617.1	1515	1384	7	1522	GCF_000862245.1	Picornaviridae	IV	Human rhinovirus 89	+	SRSF6
NC_001617.1	NC_001617.1	1585	1384	7	1592	GCF_000862245.1	Picornaviridae	IV	Human rhinovirus 89	+	SRSF6
NC_001617.1	NC_001617.1	4035	1384	7	4042	GCF_000862245.1	Picornaviridae	IV	Human rhinovirus 89	+	SRSF6
NC_001617.1	NC_001617.1	5112	1384	7	5119	GCF_000862245.1	Picornaviridae	IV	Human rhinovirus 89	+	SRSF6
NC_001617.1	NC_001617.1	5254	1384	7	5261	GCF_000862245.1	Picornaviridae	IV	Human rhinovirus 89	+	SRSF6
NC_001617.1	NC_001617.1	5452	1384	7	5459	GCF_000862245.1	Picornaviridae	IV	Human rhinovirus 89	+	SRSF6
NC_001617.1	NC_001617.1	6093	1384	7	6100	GCF_000862245.1	Picornaviridae	IV	Human rhinovirus 89	+	SRSF6
NC_001617.1	NC_001617.1	6343	1384	7	6350	GCF_000862245.1	Picornaviridae	IV	Human rhinovirus 89	+	SRSF6
NC_001617.1	NC_001617.1	242	1384	7	249	GCF_000862245.1	Picornaviridae	IV	Human rhinovirus 89	-	SRSF6
NC_001617.1	NC_001617.1	776	1384	7	783	GCF_000862245.1	Picornaviridae	IV	Human rhinovirus 89	-	SRSF6
NC_001617.1	NC_001617.1	1688	1384	7	1695	GCF_000862245.1	Picornaviridae	IV	Human rhinovirus 89	-	SRSF6
NC_001617.1	NC_001617.1	1961	1384	7	1968	GCF_000862245.1	Picornaviridae	IV	Human rhinovirus 89	-	SRSF6
NC_001617.1	NC_001617.1	1988	1384	7	1995	GCF_000862245.1	Picornaviridae	IV	Human rhinovirus 89	-	SRSF6
NC_001617.1	NC_001617.1	2192	1384	7	2199	GCF_000862245.1	Picornaviridae	IV	Human rhinovirus 89	-	SRSF6
NC_001617.1	NC_001617.1	3187	1384	7	3194	GCF_000862245.1	Picornaviridae	IV	Human rhinovirus 89	-	SRSF6
NC_001617.1	NC_001617.1	3534	1384	7	3541	GCF_000862245.1	Picornaviridae	IV	Human rhinovirus 89	-	SRSF6
NC_001617.1	NC_001617.1	3832	1384	7	3839	GCF_000862245.1	Picornaviridae	IV	Human rhinovirus 89	-	SRSF6
NC_001617.1	NC_001617.1	4667	1384	7	4674	GCF_000862245.1	Picornaviridae	IV	Human rhinovirus 89	-	SRSF6
NC_001617.1	NC_001617.1	4849	1384	7	4856	GCF_000862245.1	Picornaviridae	IV	Human rhinovirus 89	-	SRSF6
NC_001617.1	NC_001617.1	5264	1384	7	5271	GCF_000862245.1	Picornaviridae	IV	Human rhinovirus 89	-	SRSF6
NC_001655.1	NC_001655.1	712	1384	7	719	GCF_000862405.1	Flaviviridae	IV	Hepatitis GB virus B	+	SRSF6
NC_001655.1	NC_001655.1	845	1384	7	852	GCF_000862405.1	Flaviviridae	IV	Hepatitis GB virus B	+	SRSF6
NC_001655.1	NC_001655.1	1003	1384	7	1010	GCF_000862405.1	Flaviviridae	IV	Hepatitis GB virus B	+	SRSF6
NC_001655.1	NC_001655.1	1265	1384	7	1272	GCF_000862405.1	Flaviviridae	IV	Hepatitis GB virus B	+	SRSF6
NC_001655.1	NC_001655.1	1427	1384	7	1434	GCF_000862405.1	Flaviviridae	IV	Hepatitis GB virus B	+	SRSF6
NC_001655.1	NC_001655.1	1484	1384	7	1491	GCF_000862405.1	Flaviviridae	IV	Hepatitis GB virus B	+	SRSF6
NC_001655.1	NC_001655.1	1508	1384	7	1515	GCF_000862405.1	Flaviviridae	IV	Hepatitis GB virus B	+	SRSF6
NC_001655.1	NC_001655.1	2050	1384	7	2057	GCF_000862405.1	Flaviviridae	IV	Hepatitis GB virus B	+	SRSF6
NC_001655.1	NC_001655.1	2093	1384	7	2100	GCF_000862405.1	Flaviviridae	IV	Hepatitis GB virus B	+	SRSF6
NC_001655.1	NC_001655.1	2276	1384	7	2283	GCF_000862405.1	Flaviviridae	IV	Hepatitis GB virus B	+	SRSF6
NC_001655.1	NC_001655.1	2590	1384	7	2597	GCF_000862405.1	Flaviviridae	IV	Hepatitis GB virus B	+	SRSF6
NC_001655.1	NC_001655.1	3376	1384	7	3383	GCF_000862405.1	Flaviviridae	IV	Hepatitis GB virus B	+	SRSF6
NC_001655.1	NC_001655.1	3464	1384	7	3471	GCF_000862405.1	Flaviviridae	IV	Hepatitis GB virus B	+	SRSF6
NC_001655.1	NC_001655.1	3545	1384	7	3552	GCF_000862405.1	Flaviviridae	IV	Hepatitis GB virus B	+	SRSF6
NC_001655.1	NC_001655.1	3677	1384	7	3684	GCF_000862405.1	Flaviviridae	IV	Hepatitis GB virus B	+	SRSF6
NC_001655.1	NC_001655.1	3878	1384	7	3885	GCF_000862405.1	Flaviviridae	IV	Hepatitis GB virus B	+	SRSF6
NC_001655.1	NC_001655.1	5123	1384	7	5130	GCF_000862405.1	Flaviviridae	IV	Hepatitis GB virus B	+	SRSF6
NC_001655.1	NC_001655.1	5856	1384	7	5863	GCF_000862405.1	Flaviviridae	IV	Hepatitis GB virus B	+	SRSF6
NC_001655.1	NC_001655.1	5924	1384	7	5931	GCF_000862405.1	Flaviviridae	IV	Hepatitis GB virus B	+	SRSF6
NC_001655.1	NC_001655.1	6291	1384	7	6298	GCF_000862405.1	Flaviviridae	IV	Hepatitis GB virus B	+	SRSF6
NC_001655.1	NC_001655.1	7163	1384	7	7170	GCF_000862405.1	Flaviviridae	IV	Hepatitis GB virus B	+	SRSF6
NC_001655.1	NC_001655.1	7533	1384	7	7540	GCF_000862405.1	Flaviviridae	IV	Hepatitis GB virus B	+	SRSF6
NC_001655.1	NC_001655.1	7565	1384	7	7572	GCF_000862405.1	Flaviviridae	IV	Hepatitis GB virus B	+	SRSF6
NC_001655.1	NC_001655.1	8369	1384	7	8376	GCF_000862405.1	Flaviviridae	IV	Hepatitis GB virus B	+	SRSF6
NC_001655.1	NC_001655.1	8670	1384	7	8677	GCF_000862405.1	Flaviviridae	IV	Hepatitis GB virus B	+	SRSF6
NC_001655.1	NC_001655.1	8832	1384	7	8839	GCF_000862405.1	Flaviviridae	IV	Hepatitis GB virus B	+	SRSF6
NC_001655.1	NC_001655.1	9206	1384	7	9213	GCF_000862405.1	Flaviviridae	IV	Hepatitis GB virus B	+	SRSF6
NC_001655.1	NC_001655.1	9299	1384	7	9306	GCF_000862405.1	Flaviviridae	IV	Hepatitis GB virus B	+	SRSF6
NC_001655.1	NC_001655.1	772	1384	7	779	GCF_000862405.1	Flaviviridae	IV	Hepatitis GB virus B	-	SRSF6
NC_001655.1	NC_001655.1	1321	1384	7	1328	GCF_000862405.1	Flaviviridae	IV	Hepatitis GB virus B	-	SRSF6
NC_001655.1	NC_001655.1	1679	1384	7	1686	GCF_000862405.1	Flaviviridae	IV	Hepatitis GB virus B	-	SRSF6
NC_001655.1	NC_001655.1	1691	1384	7	1698	GCF_000862405.1	Flaviviridae	IV	Hepatitis GB virus B	-	SRSF6
NC_001655.1	NC_001655.1	2479	1384	7	2486	GCF_000862405.1	Flaviviridae	IV	Hepatitis GB virus B	-	SRSF6
NC_001655.1	NC_001655.1	3233	1384	7	3240	GCF_000862405.1	Flaviviridae	IV	Hepatitis GB virus B	-	SRSF6
NC_001655.1	NC_001655.1	4138	1384	7	4145	GCF_000862405.1	Flaviviridae	IV	Hepatitis GB virus B	-	SRSF6
NC_001655.1	NC_001655.1	4547	1384	7	4554	GCF_000862405.1	Flaviviridae	IV	Hepatitis GB virus B	-	SRSF6
NC_001655.1	NC_001655.1	4933	1384	7	4940	GCF_000862405.1	Flaviviridae	IV	Hepatitis GB virus B	-	SRSF6
NC_001655.1	NC_001655.1	6225	1384	7	6232	GCF_000862405.1	Flaviviridae	IV	Hepatitis GB virus B	-	SRSF6
NC_001655.1	NC_001655.1	6715	1384	7	6722	GCF_000862405.1	Flaviviridae	IV	Hepatitis GB virus B	-	SRSF6
NC_001655.1	NC_001655.1	7363	1384	7	7370	GCF_000862405.1	Flaviviridae	IV	Hepatitis GB virus B	-	SRSF6
NC_001655.1	NC_001655.1	7420	1384	7	7427	GCF_000862405.1	Flaviviridae	IV	Hepatitis GB virus B	-	SRSF6
NC_001655.1	NC_001655.1	7538	1384	7	7545	GCF_000862405.1	Flaviviridae	IV	Hepatitis GB virus B	-	SRSF6
NC_001655.1	NC_001655.1	8250	1384	7	8257	GCF_000862405.1	Flaviviridae	IV	Hepatitis GB virus B	-	SRSF6
NC_001655.1	NC_001655.1	8490	1384	7	8497	GCF_000862405.1	Flaviviridae	IV	Hepatitis GB virus B	-	SRSF6
NC_003675.1	NC_003675.1	155	1384	7	162	GCF_000862425.1	Flaviviridae	IV	Rio Bravo virus	+	SRSF6
NC_003675.1	NC_003675.1	414	1384	7	421	GCF_000862425.1	Flaviviridae	IV	Rio Bravo virus	+	SRSF6
NC_003675.1	NC_003675.1	560	1384	7	567	GCF_000862425.1	Flaviviridae	IV	Rio Bravo virus	+	SRSF6
NC_003675.1	NC_003675.1	635	1384	7	642	GCF_000862425.1	Flaviviridae	IV	Rio Bravo virus	+	SRSF6
NC_003675.1	NC_003675.1	1187	1384	7	1194	GCF_000862425.1	Flaviviridae	IV	Rio Bravo virus	+	SRSF6
NC_003675.1	NC_003675.1	1465	1384	7	1472	GCF_000862425.1	Flaviviridae	IV	Rio Bravo virus	+	SRSF6
NC_003675.1	NC_003675.1	2036	1384	7	2043	GCF_000862425.1	Flaviviridae	IV	Rio Bravo virus	+	SRSF6
NC_003675.1	NC_003675.1	2124	1384	7	2131	GCF_000862425.1	Flaviviridae	IV	Rio Bravo virus	+	SRSF6
NC_003675.1	NC_003675.1	2200	1384	7	2207	GCF_000862425.1	Flaviviridae	IV	Rio Bravo virus	+	SRSF6
NC_003675.1	NC_003675.1	2481	1384	7	2488	GCF_000862425.1	Flaviviridae	IV	Rio Bravo virus	+	SRSF6
NC_003675.1	NC_003675.1	3448	1384	7	3455	GCF_000862425.1	Flaviviridae	IV	Rio Bravo virus	+	SRSF6
NC_003675.1	NC_003675.1	4309	1384	7	4316	GCF_000862425.1	Flaviviridae	IV	Rio Bravo virus	+	SRSF6
NC_003675.1	NC_003675.1	4543	1384	7	4550	GCF_000862425.1	Flaviviridae	IV	Rio Bravo virus	+	SRSF6
NC_003675.1	NC_003675.1	4789	1384	7	4796	GCF_000862425.1	Flaviviridae	IV	Rio Bravo virus	+	SRSF6
NC_003675.1	NC_003675.1	5862	1384	7	5869	GCF_000862425.1	Flaviviridae	IV	Rio Bravo virus	+	SRSF6
NC_003675.1	NC_003675.1	6535	1384	7	6542	GCF_000862425.1	Flaviviridae	IV	Rio Bravo virus	+	SRSF6
NC_003675.1	NC_003675.1	6684	1384	7	6691	GCF_000862425.1	Flaviviridae	IV	Rio Bravo virus	+	SRSF6
NC_003675.1	NC_003675.1	6761	1384	7	6768	GCF_000862425.1	Flaviviridae	IV	Rio Bravo virus	+	SRSF6
NC_003675.1	NC_003675.1	6889	1384	7	6896	GCF_000862425.1	Flaviviridae	IV	Rio Bravo virus	+	SRSF6
NC_003675.1	NC_003675.1	7213	1384	7	7220	GCF_000862425.1	Flaviviridae	IV	Rio Bravo virus	+	SRSF6
NC_003675.1	NC_003675.1	7368	1384	7	7375	GCF_000862425.1	Flaviviridae	IV	Rio Bravo virus	+	SRSF6
NC_003675.1	NC_003675.1	7409	1384	7	7416	GCF_000862425.1	Flaviviridae	IV	Rio Bravo virus	+	SRSF6
NC_003675.1	NC_003675.1	7526	1384	7	7533	GCF_000862425.1	Flaviviridae	IV	Rio Bravo virus	+	SRSF6
NC_003675.1	NC_003675.1	9759	1384	7	9766	GCF_000862425.1	Flaviviridae	IV	Rio Bravo virus	+	SRSF6
NC_003675.1	NC_003675.1	175	1384	7	182	GCF_000862425.1	Flaviviridae	IV	Rio Bravo virus	-	SRSF6
NC_003675.1	NC_003675.1	2399	1384	7	2406	GCF_000862425.1	Flaviviridae	IV	Rio Bravo virus	-	SRSF6
NC_003675.1	NC_003675.1	2704	1384	7	2711	GCF_000862425.1	Flaviviridae	IV	Rio Bravo virus	-	SRSF6
NC_003675.1	NC_003675.1	2786	1384	7	2793	GCF_000862425.1	Flaviviridae	IV	Rio Bravo virus	-	SRSF6
NC_003675.1	NC_003675.1	3551	1384	7	3558	GCF_000862425.1	Flaviviridae	IV	Rio Bravo virus	-	SRSF6
NC_003675.1	NC_003675.1	4383	1384	7	4390	GCF_000862425.1	Flaviviridae	IV	Rio Bravo virus	-	SRSF6
NC_003675.1	NC_003675.1	4867	1384	7	4874	GCF_000862425.1	Flaviviridae	IV	Rio Bravo virus	-	SRSF6
NC_003675.1	NC_003675.1	5714	1384	7	5721	GCF_000862425.1	Flaviviridae	IV	Rio Bravo virus	-	SRSF6
NC_003675.1	NC_003675.1	6532	1384	7	6539	GCF_000862425.1	Flaviviridae	IV	Rio Bravo virus	-	SRSF6
NC_003675.1	NC_003675.1	7457	1384	7	7464	GCF_000862425.1	Flaviviridae	IV	Rio Bravo virus	-	SRSF6
NC_003675.1	NC_003675.1	7766	1384	7	7773	GCF_000862425.1	Flaviviridae	IV	Rio Bravo virus	-	SRSF6
NC_003675.1	NC_003675.1	7775	1384	7	7782	GCF_000862425.1	Flaviviridae	IV	Rio Bravo virus	-	SRSF6
NC_003675.1	NC_003675.1	8408	1384	7	8415	GCF_000862425.1	Flaviviridae	IV	Rio Bravo virus	-	SRSF6
NC_003675.1	NC_003675.1	9086	1384	7	9093	GCF_000862425.1	Flaviviridae	IV	Rio Bravo virus	-	SRSF6
NC_003675.1	NC_003675.1	9647	1384	7	9654	GCF_000862425.1	Flaviviridae	IV	Rio Bravo virus	-	SRSF6
NC_003899.1	NC_003899.1	854	1384	7	861	GCF_000862705.1	Togaviridae	IV	Eastern equine encephalitis virus	+	SRSF6
NC_003899.1	NC_003899.1	2564	1384	7	2571	GCF_000862705.1	Togaviridae	IV	Eastern equine encephalitis virus	+	SRSF6
NC_003899.1	NC_003899.1	2782	1384	7	2789	GCF_000862705.1	Togaviridae	IV	Eastern equine encephalitis virus	+	SRSF6
NC_003899.1	NC_003899.1	2879	1384	7	2886	GCF_000862705.1	Togaviridae	IV	Eastern equine encephalitis virus	+	SRSF6
NC_003899.1	NC_003899.1	3866	1384	7	3873	GCF_000862705.1	Togaviridae	IV	Eastern equine encephalitis virus	+	SRSF6
NC_003899.1	NC_003899.1	4134	1384	7	4141	GCF_000862705.1	Togaviridae	IV	Eastern equine encephalitis virus	+	SRSF6
NC_003899.1	NC_003899.1	4238	1384	7	4245	GCF_000862705.1	Togaviridae	IV	Eastern equine encephalitis virus	+	SRSF6
NC_003899.1	NC_003899.1	4487	1384	7	4494	GCF_000862705.1	Togaviridae	IV	Eastern equine encephalitis virus	+	SRSF6
NC_003899.1	NC_003899.1	4913	1384	7	4920	GCF_000862705.1	Togaviridae	IV	Eastern equine encephalitis virus	+	SRSF6
NC_003899.1	NC_003899.1	5137	1384	7	5144	GCF_000862705.1	Togaviridae	IV	Eastern equine encephalitis virus	+	SRSF6
NC_003899.1	NC_003899.1	5222	1384	7	5229	GCF_000862705.1	Togaviridae	IV	Eastern equine encephalitis virus	+	SRSF6
NC_003899.1	NC_003899.1	7244	1384	7	7251	GCF_000862705.1	Togaviridae	IV	Eastern equine encephalitis virus	+	SRSF6
NC_003899.1	NC_003899.1	7309	1384	7	7316	GCF_000862705.1	Togaviridae	IV	Eastern equine encephalitis virus	+	SRSF6
NC_003899.1	NC_003899.1	8458	1384	7	8465	GCF_000862705.1	Togaviridae	IV	Eastern equine encephalitis virus	+	SRSF6
NC_003899.1	NC_003899.1	8896	1384	7	8903	GCF_000862705.1	Togaviridae	IV	Eastern equine encephalitis virus	+	SRSF6
NC_003899.1	NC_003899.1	9870	1384	7	9877	GCF_000862705.1	Togaviridae	IV	Eastern equine encephalitis virus	+	SRSF6
NC_003899.1	NC_003899.1	10232	1384	7	10239	GCF_000862705.1	Togaviridae	IV	Eastern equine encephalitis virus	+	SRSF6
NC_003899.1	NC_003899.1	11555	1384	7	11562	GCF_000862705.1	Togaviridae	IV	Eastern equine encephalitis virus	+	SRSF6
NC_003899.1	NC_003899.1	11585	1384	7	11592	GCF_000862705.1	Togaviridae	IV	Eastern equine encephalitis virus	+	SRSF6
NC_003899.1	NC_003899.1	710	1384	7	717	GCF_000862705.1	Togaviridae	IV	Eastern equine encephalitis virus	-	SRSF6
NC_003899.1	NC_003899.1	1506	1384	7	1513	GCF_000862705.1	Togaviridae	IV	Eastern equine encephalitis virus	-	SRSF6
NC_003899.1	NC_003899.1	1822	1384	7	1829	GCF_000862705.1	Togaviridae	IV	Eastern equine encephalitis virus	-	SRSF6
NC_003899.1	NC_003899.1	1963	1384	7	1970	GCF_000862705.1	Togaviridae	IV	Eastern equine encephalitis virus	-	SRSF6
NC_003899.1	NC_003899.1	2496	1384	7	2503	GCF_000862705.1	Togaviridae	IV	Eastern equine encephalitis virus	-	SRSF6
NC_003899.1	NC_003899.1	2715	1384	7	2722	GCF_000862705.1	Togaviridae	IV	Eastern equine encephalitis virus	-	SRSF6
NC_003899.1	NC_003899.1	3318	1384	7	3325	GCF_000862705.1	Togaviridae	IV	Eastern equine encephalitis virus	-	SRSF6
NC_003899.1	NC_003899.1	3548	1384	7	3555	GCF_000862705.1	Togaviridae	IV	Eastern equine encephalitis virus	-	SRSF6
NC_003899.1	NC_003899.1	3949	1384	7	3956	GCF_000862705.1	Togaviridae	IV	Eastern equine encephalitis virus	-	SRSF6
NC_003899.1	NC_003899.1	4393	1384	7	4400	GCF_000862705.1	Togaviridae	IV	Eastern equine encephalitis virus	-	SRSF6
NC_003899.1	NC_003899.1	4412	1384	7	4419	GCF_000862705.1	Togaviridae	IV	Eastern equine encephalitis virus	-	SRSF6
NC_003899.1	NC_003899.1	4561	1384	7	4568	GCF_000862705.1	Togaviridae	IV	Eastern equine encephalitis virus	-	SRSF6
NC_003899.1	NC_003899.1	5273	1384	7	5280	GCF_000862705.1	Togaviridae	IV	Eastern equine encephalitis virus	-	SRSF6
NC_003899.1	NC_003899.1	5427	1384	7	5434	GCF_000862705.1	Togaviridae	IV	Eastern equine encephalitis virus	-	SRSF6
NC_003899.1	NC_003899.1	5838	1384	7	5845	GCF_000862705.1	Togaviridae	IV	Eastern equine encephalitis virus	-	SRSF6
NC_003899.1	NC_003899.1	6636	1384	7	6643	GCF_000862705.1	Togaviridae	IV	Eastern equine encephalitis virus	-	SRSF6
NC_003899.1	NC_003899.1	6723	1384	7	6730	GCF_000862705.1	Togaviridae	IV	Eastern equine encephalitis virus	-	SRSF6
NC_003899.1	NC_003899.1	7354	1384	7	7361	GCF_000862705.1	Togaviridae	IV	Eastern equine encephalitis virus	-	SRSF6
NC_003899.1	NC_003899.1	7402	1384	7	7409	GCF_000862705.1	Togaviridae	IV	Eastern equine encephalitis virus	-	SRSF6
NC_003899.1	NC_003899.1	7987	1384	7	7994	GCF_000862705.1	Togaviridae	IV	Eastern equine encephalitis virus	-	SRSF6
NC_003899.1	NC_003899.1	8493	1384	7	8500	GCF_000862705.1	Togaviridae	IV	Eastern equine encephalitis virus	-	SRSF6
NC_003899.1	NC_003899.1	9604	1384	7	9611	GCF_000862705.1	Togaviridae	IV	Eastern equine encephalitis virus	-	SRSF6
NC_003899.1	NC_003899.1	9812	1384	7	9819	GCF_000862705.1	Togaviridae	IV	Eastern equine encephalitis virus	-	SRSF6
NC_003899.1	NC_003899.1	9922	1384	7	9929	GCF_000862705.1	Togaviridae	IV	Eastern equine encephalitis virus	-	SRSF6
NC_003899.1	NC_003899.1	10476	1384	7	10483	GCF_000862705.1	Togaviridae	IV	Eastern equine encephalitis virus	-	SRSF6
NC_003899.1	NC_003899.1	10564	1384	7	10571	GCF_000862705.1	Togaviridae	IV	Eastern equine encephalitis virus	-	SRSF6
NC_003899.1	NC_003899.1	10704	1384	7	10711	GCF_000862705.1	Togaviridae	IV	Eastern equine encephalitis virus	-	SRSF6
NC_003899.1	NC_003899.1	11009	1384	7	11016	GCF_000862705.1	Togaviridae	IV	Eastern equine encephalitis virus	-	SRSF6
NC_003899.1	NC_003899.1	11421	1384	7	11428	GCF_000862705.1	Togaviridae	IV	Eastern equine encephalitis virus	-	SRSF6
NC_001479.1	NC_001479.1	285	1384	7	292	GCF_000862985.1	Picornaviridae	IV	Encephalomyocarditis virus	+	SRSF6
NC_001479.1	NC_001479.1	425	1384	7	432	GCF_000862985.1	Picornaviridae	IV	Encephalomyocarditis virus	+	SRSF6
NC_001479.1	NC_001479.1	476	1384	7	483	GCF_000862985.1	Picornaviridae	IV	Encephalomyocarditis virus	+	SRSF6
NC_001479.1	NC_001479.1	1028	1384	7	1035	GCF_000862985.1	Picornaviridae	IV	Encephalomyocarditis virus	+	SRSF6
NC_001479.1	NC_001479.1	1496	1384	7	1503	GCF_000862985.1	Picornaviridae	IV	Encephalomyocarditis virus	+	SRSF6
NC_001479.1	NC_001479.1	1756	1384	7	1763	GCF_000862985.1	Picornaviridae	IV	Encephalomyocarditis virus	+	SRSF6
NC_001479.1	NC_001479.1	2352	1384	7	2359	GCF_000862985.1	Picornaviridae	IV	Encephalomyocarditis virus	+	SRSF6
NC_001479.1	NC_001479.1	2699	1384	7	2706	GCF_000862985.1	Picornaviridae	IV	Encephalomyocarditis virus	+	SRSF6
NC_001479.1	NC_001479.1	3108	1384	7	3115	GCF_000862985.1	Picornaviridae	IV	Encephalomyocarditis virus	+	SRSF6
NC_001479.1	NC_001479.1	3144	1384	7	3151	GCF_000862985.1	Picornaviridae	IV	Encephalomyocarditis virus	+	SRSF6
NC_001479.1	NC_001479.1	5787	1384	7	5794	GCF_000862985.1	Picornaviridae	IV	Encephalomyocarditis virus	+	SRSF6
NC_001479.1	NC_001479.1	5973	1384	7	5980	GCF_000862985.1	Picornaviridae	IV	Encephalomyocarditis virus	+	SRSF6
NC_001479.1	NC_001479.1	6033	1384	7	6040	GCF_000862985.1	Picornaviridae	IV	Encephalomyocarditis virus	+	SRSF6
NC_001479.1	NC_001479.1	6200	1384	7	6207	GCF_000862985.1	Picornaviridae	IV	Encephalomyocarditis virus	+	SRSF6
NC_001479.1	NC_001479.1	6284	1384	7	6291	GCF_000862985.1	Picornaviridae	IV	Encephalomyocarditis virus	+	SRSF6
NC_001479.1	NC_001479.1	6323	1384	7	6330	GCF_000862985.1	Picornaviridae	IV	Encephalomyocarditis virus	+	SRSF6
NC_001479.1	NC_001479.1	7273	1384	7	7280	GCF_000862985.1	Picornaviridae	IV	Encephalomyocarditis virus	+	SRSF6
NC_001479.1	NC_001479.1	7720	1384	7	7727	GCF_000862985.1	Picornaviridae	IV	Encephalomyocarditis virus	+	SRSF6
NC_001479.1	NC_001479.1	185	1384	7	192	GCF_000862985.1	Picornaviridae	IV	Encephalomyocarditis virus	-	SRSF6
NC_001479.1	NC_001479.1	728	1384	7	735	GCF_000862985.1	Picornaviridae	IV	Encephalomyocarditis virus	-	SRSF6
NC_001479.1	NC_001479.1	1491	1384	7	1498	GCF_000862985.1	Picornaviridae	IV	Encephalomyocarditis virus	-	SRSF6
NC_001479.1	NC_001479.1	1706	1384	7	1713	GCF_000862985.1	Picornaviridae	IV	Encephalomyocarditis virus	-	SRSF6
NC_001479.1	NC_001479.1	1728	1384	7	1735	GCF_000862985.1	Picornaviridae	IV	Encephalomyocarditis virus	-	SRSF6
NC_001479.1	NC_001479.1	2105	1384	7	2112	GCF_000862985.1	Picornaviridae	IV	Encephalomyocarditis virus	-	SRSF6
NC_001479.1	NC_001479.1	2435	1384	7	2442	GCF_000862985.1	Picornaviridae	IV	Encephalomyocarditis virus	-	SRSF6
NC_001479.1	NC_001479.1	3962	1384	7	3969	GCF_000862985.1	Picornaviridae	IV	Encephalomyocarditis virus	-	SRSF6
NC_001479.1	NC_001479.1	4983	1384	7	4990	GCF_000862985.1	Picornaviridae	IV	Encephalomyocarditis virus	-	SRSF6
NC_001479.1	NC_001479.1	5045	1384	7	5052	GCF_000862985.1	Picornaviridae	IV	Encephalomyocarditis virus	-	SRSF6
NC_001479.1	NC_001479.1	5253	1384	7	5260	GCF_000862985.1	Picornaviridae	IV	Encephalomyocarditis virus	-	SRSF6
NC_001479.1	NC_001479.1	5867	1384	7	5874	GCF_000862985.1	Picornaviridae	IV	Encephalomyocarditis virus	-	SRSF6
NC_001479.1	NC_001479.1	6872	1384	7	6879	GCF_000862985.1	Picornaviridae	IV	Encephalomyocarditis virus	-	SRSF6
NC_001479.1	NC_001479.1	7134	1384	7	7141	GCF_000862985.1	Picornaviridae	IV	Encephalomyocarditis virus	-	SRSF6
NC_001479.1	NC_001479.1	7368	1384	7	7375	GCF_000862985.1	Picornaviridae	IV	Encephalomyocarditis virus	-	SRSF6
NC_001479.1	NC_001479.1	7744	1384	7	7751	GCF_000862985.1	Picornaviridae	IV	Encephalomyocarditis virus	-	SRSF6
NC_001512.1	NC_001512.1	1150	1384	7	1157	GCF_000863005.1	Togaviridae	IV	O'nyong-nyong virus	+	SRSF6
NC_001512.1	NC_001512.1	2827	1384	7	2834	GCF_000863005.1	Togaviridae	IV	O'nyong-nyong virus	+	SRSF6
NC_001512.1	NC_001512.1	2960	1384	7	2967	GCF_000863005.1	Togaviridae	IV	O'nyong-nyong virus	+	SRSF6
NC_001512.1	NC_001512.1	3324	1384	7	3331	GCF_000863005.1	Togaviridae	IV	O'nyong-nyong virus	+	SRSF6
NC_001512.1	NC_001512.1	3514	1384	7	3521	GCF_000863005.1	Togaviridae	IV	O'nyong-nyong virus	+	SRSF6
NC_001512.1	NC_001512.1	4668	1384	7	4675	GCF_000863005.1	Togaviridae	IV	O'nyong-nyong virus	+	SRSF6
NC_001512.1	NC_001512.1	5941	1384	7	5948	GCF_000863005.1	Togaviridae	IV	O'nyong-nyong virus	+	SRSF6
NC_001512.1	NC_001512.1	6105	1384	7	6112	GCF_000863005.1	Togaviridae	IV	O'nyong-nyong virus	+	SRSF6
NC_001512.1	NC_001512.1	6736	1384	7	6743	GCF_000863005.1	Togaviridae	IV	O'nyong-nyong virus	+	SRSF6
NC_001512.1	NC_001512.1	7318	1384	7	7325	GCF_000863005.1	Togaviridae	IV	O'nyong-nyong virus	+	SRSF6
NC_001512.1	NC_001512.1	7390	1384	7	7397	GCF_000863005.1	Togaviridae	IV	O'nyong-nyong virus	+	SRSF6
NC_001512.1	NC_001512.1	8276	1384	7	8283	GCF_000863005.1	Togaviridae	IV	O'nyong-nyong virus	+	SRSF6
NC_001512.1	NC_001512.1	8596	1384	7	8603	GCF_000863005.1	Togaviridae	IV	O'nyong-nyong virus	+	SRSF6
NC_001512.1	NC_001512.1	9006	1384	7	9013	GCF_000863005.1	Togaviridae	IV	O'nyong-nyong virus	+	SRSF6
NC_001512.1	NC_001512.1	9171	1384	7	9178	GCF_000863005.1	Togaviridae	IV	O'nyong-nyong virus	+	SRSF6
NC_001512.1	NC_001512.1	9418	1384	7	9425	GCF_000863005.1	Togaviridae	IV	O'nyong-nyong virus	+	SRSF6
NC_001512.1	NC_001512.1	9936	1384	7	9943	GCF_000863005.1	Togaviridae	IV	O'nyong-nyong virus	+	SRSF6
NC_001512.1	NC_001512.1	10334	1384	7	10341	GCF_000863005.1	Togaviridae	IV	O'nyong-nyong virus	+	SRSF6
NC_001512.1	NC_001512.1	11157	1384	7	11164	GCF_000863005.1	Togaviridae	IV	O'nyong-nyong virus	+	SRSF6
NC_001512.1	NC_001512.1	11330	1384	7	11337	GCF_000863005.1	Togaviridae	IV	O'nyong-nyong virus	+	SRSF6
NC_001512.1	NC_001512.1	251	1384	7	258	GCF_000863005.1	Togaviridae	IV	O'nyong-nyong virus	-	SRSF6
NC_001512.1	NC_001512.1	506	1384	7	513	GCF_000863005.1	Togaviridae	IV	O'nyong-nyong virus	-	SRSF6
NC_001512.1	NC_001512.1	1593	1384	7	1600	GCF_000863005.1	Togaviridae	IV	O'nyong-nyong virus	-	SRSF6
NC_001512.1	NC_001512.1	1695	1384	7	1702	GCF_000863005.1	Togaviridae	IV	O'nyong-nyong virus	-	SRSF6
NC_001512.1	NC_001512.1	2965	1384	7	2972	GCF_000863005.1	Togaviridae	IV	O'nyong-nyong virus	-	SRSF6
NC_001512.1	NC_001512.1	3400	1384	7	3407	GCF_000863005.1	Togaviridae	IV	O'nyong-nyong virus	-	SRSF6
NC_001512.1	NC_001512.1	3616	1384	7	3623	GCF_000863005.1	Togaviridae	IV	O'nyong-nyong virus	-	SRSF6
NC_001512.1	NC_001512.1	3746	1384	7	3753	GCF_000863005.1	Togaviridae	IV	O'nyong-nyong virus	-	SRSF6
NC_001512.1	NC_001512.1	3917	1384	7	3924	GCF_000863005.1	Togaviridae	IV	O'nyong-nyong virus	-	SRSF6
NC_001512.1	NC_001512.1	3989	1384	7	3996	GCF_000863005.1	Togaviridae	IV	O'nyong-nyong virus	-	SRSF6
NC_001512.1	NC_001512.1	5652	1384	7	5659	GCF_000863005.1	Togaviridae	IV	O'nyong-nyong virus	-	SRSF6
NC_001512.1	NC_001512.1	5689	1384	7	5696	GCF_000863005.1	Togaviridae	IV	O'nyong-nyong virus	-	SRSF6
NC_001512.1	NC_001512.1	6098	1384	7	6105	GCF_000863005.1	Togaviridae	IV	O'nyong-nyong virus	-	SRSF6
NC_001512.1	NC_001512.1	6393	1384	7	6400	GCF_000863005.1	Togaviridae	IV	O'nyong-nyong virus	-	SRSF6
NC_001512.1	NC_001512.1	6483	1384	7	6490	GCF_000863005.1	Togaviridae	IV	O'nyong-nyong virus	-	SRSF6
NC_001512.1	NC_001512.1	6576	1384	7	6583	GCF_000863005.1	Togaviridae	IV	O'nyong-nyong virus	-	SRSF6
NC_001512.1	NC_001512.1	6799	1384	7	6806	GCF_000863005.1	Togaviridae	IV	O'nyong-nyong virus	-	SRSF6
NC_001512.1	NC_001512.1	7600	1384	7	7607	GCF_000863005.1	Togaviridae	IV	O'nyong-nyong virus	-	SRSF6
NC_001512.1	NC_001512.1	7738	1384	7	7745	GCF_000863005.1	Togaviridae	IV	O'nyong-nyong virus	-	SRSF6
NC_001512.1	NC_001512.1	7947	1384	7	7954	GCF_000863005.1	Togaviridae	IV	O'nyong-nyong virus	-	SRSF6
NC_001512.1	NC_001512.1	8379	1384	7	8386	GCF_000863005.1	Togaviridae	IV	O'nyong-nyong virus	-	SRSF6
NC_001512.1	NC_001512.1	8461	1384	7	8468	GCF_000863005.1	Togaviridae	IV	O'nyong-nyong virus	-	SRSF6
NC_001512.1	NC_001512.1	8605	1384	7	8612	GCF_000863005.1	Togaviridae	IV	O'nyong-nyong virus	-	SRSF6
NC_001512.1	NC_001512.1	8988	1384	7	8995	GCF_000863005.1	Togaviridae	IV	O'nyong-nyong virus	-	SRSF6
NC_001512.1	NC_001512.1	9199	1384	7	9206	GCF_000863005.1	Togaviridae	IV	O'nyong-nyong virus	-	SRSF6
NC_001512.1	NC_001512.1	9412	1384	7	9419	GCF_000863005.1	Togaviridae	IV	O'nyong-nyong virus	-	SRSF6
NC_001512.1	NC_001512.1	10231	1384	7	10238	GCF_000863005.1	Togaviridae	IV	O'nyong-nyong virus	-	SRSF6
NC_001512.1	NC_001512.1	10519	1384	7	10526	GCF_000863005.1	Togaviridae	IV	O'nyong-nyong virus	-	SRSF6
NC_001512.1	NC_001512.1	10696	1384	7	10703	GCF_000863005.1	Togaviridae	IV	O'nyong-nyong virus	-	SRSF6
NC_001512.1	NC_001512.1	11005	1384	7	11012	GCF_000863005.1	Togaviridae	IV	O'nyong-nyong virus	-	SRSF6
NC_001512.1	NC_001512.1	11460	1384	7	11467	GCF_000863005.1	Togaviridae	IV	O'nyong-nyong virus	-	SRSF6
NC_001512.1	NC_001512.1	11482	1384	7	11489	GCF_000863005.1	Togaviridae	IV	O'nyong-nyong virus	-	SRSF6
NC_001545.2	NC_001545.2	304	1384	7	311	GCF_000863025.1	Matonaviridae	IV	Rubella virus	+	SRSF6
NC_001545.2	NC_001545.2	384	1384	7	391	GCF_000863025.1	Matonaviridae	IV	Rubella virus	+	SRSF6
NC_001545.2	NC_001545.2	764	1384	7	771	GCF_000863025.1	Matonaviridae	IV	Rubella virus	+	SRSF6
NC_001545.2	NC_001545.2	2569	1384	7	2576	GCF_000863025.1	Matonaviridae	IV	Rubella virus	+	SRSF6
NC_001545.2	NC_001545.2	3546	1384	7	3553	GCF_000863025.1	Matonaviridae	IV	Rubella virus	+	SRSF6
NC_001545.2	NC_001545.2	3909	1384	7	3916	GCF_000863025.1	Matonaviridae	IV	Rubella virus	+	SRSF6
NC_001545.2	NC_001545.2	4134	1384	7	4141	GCF_000863025.1	Matonaviridae	IV	Rubella virus	+	SRSF6
NC_001545.2	NC_001545.2	4578	1384	7	4585	GCF_000863025.1	Matonaviridae	IV	Rubella virus	+	SRSF6
NC_001545.2	NC_001545.2	4603	1384	7	4610	GCF_000863025.1	Matonaviridae	IV	Rubella virus	+	SRSF6
NC_001545.2	NC_001545.2	5292	1384	7	5299	GCF_000863025.1	Matonaviridae	IV	Rubella virus	+	SRSF6
NC_001545.2	NC_001545.2	5699	1384	7	5706	GCF_000863025.1	Matonaviridae	IV	Rubella virus	+	SRSF6
NC_001545.2	NC_001545.2	7051	1384	7	7058	GCF_000863025.1	Matonaviridae	IV	Rubella virus	+	SRSF6
NC_001545.2	NC_001545.2	7590	1384	7	7597	GCF_000863025.1	Matonaviridae	IV	Rubella virus	+	SRSF6
NC_001545.2	NC_001545.2	7674	1384	7	7681	GCF_000863025.1	Matonaviridae	IV	Rubella virus	+	SRSF6
NC_001545.2	NC_001545.2	8082	1384	7	8089	GCF_000863025.1	Matonaviridae	IV	Rubella virus	+	SRSF6
NC_001545.2	NC_001545.2	8390	1384	7	8397	GCF_000863025.1	Matonaviridae	IV	Rubella virus	+	SRSF6
NC_001545.2	NC_001545.2	8505	1384	7	8512	GCF_000863025.1	Matonaviridae	IV	Rubella virus	+	SRSF6
NC_001545.2	NC_001545.2	8528	1384	7	8535	GCF_000863025.1	Matonaviridae	IV	Rubella virus	+	SRSF6
NC_001545.2	NC_001545.2	9100	1384	7	9107	GCF_000863025.1	Matonaviridae	IV	Rubella virus	+	SRSF6
NC_001545.2	NC_001545.2	9631	1384	7	9638	GCF_000863025.1	Matonaviridae	IV	Rubella virus	+	SRSF6
NC_001545.2	NC_001545.2	9643	1384	7	9650	GCF_000863025.1	Matonaviridae	IV	Rubella virus	+	SRSF6
NC_001545.2	NC_001545.2	466	1384	7	473	GCF_000863025.1	Matonaviridae	IV	Rubella virus	-	SRSF6
NC_001545.2	NC_001545.2	587	1384	7	594	GCF_000863025.1	Matonaviridae	IV	Rubella virus	-	SRSF6
NC_001545.2	NC_001545.2	3209	1384	7	3216	GCF_000863025.1	Matonaviridae	IV	Rubella virus	-	SRSF6
NC_001545.2	NC_001545.2	4205	1384	7	4212	GCF_000863025.1	Matonaviridae	IV	Rubella virus	-	SRSF6
NC_001545.2	NC_001545.2	4405	1384	7	4412	GCF_000863025.1	Matonaviridae	IV	Rubella virus	-	SRSF6
NC_001545.2	NC_001545.2	4723	1384	7	4730	GCF_000863025.1	Matonaviridae	IV	Rubella virus	-	SRSF6
NC_001545.2	NC_001545.2	6029	1384	7	6036	GCF_000863025.1	Matonaviridae	IV	Rubella virus	-	SRSF6
NC_001545.2	NC_001545.2	6557	1384	7	6564	GCF_000863025.1	Matonaviridae	IV	Rubella virus	-	SRSF6
NC_001545.2	NC_001545.2	8111	1384	7	8118	GCF_000863025.1	Matonaviridae	IV	Rubella virus	-	SRSF6
NC_001545.2	NC_001545.2	8284	1384	7	8291	GCF_000863025.1	Matonaviridae	IV	Rubella virus	-	SRSF6
NC_001545.2	NC_001545.2	8924	1384	7	8931	GCF_000863025.1	Matonaviridae	IV	Rubella virus	-	SRSF6
NC_001545.2	NC_001545.2	9256	1384	7	9263	GCF_000863025.1	Matonaviridae	IV	Rubella virus	-	SRSF6
NC_001545.2	NC_001545.2	9473	1384	7	9480	GCF_000863025.1	Matonaviridae	IV	Rubella virus	-	SRSF6
NC_001672.1	NC_001672.1	1152	1384	7	1159	GCF_000863125.1	Flaviviridae	IV	Tick-borne encephalitis virus	+	SRSF6
NC_001672.1	NC_001672.1	1351	1384	7	1358	GCF_000863125.1	Flaviviridae	IV	Tick-borne encephalitis virus	+	SRSF6
NC_001672.1	NC_001672.1	1710	1384	7	1717	GCF_000863125.1	Flaviviridae	IV	Tick-borne encephalitis virus	+	SRSF6
NC_001672.1	NC_001672.1	1966	1384	7	1973	GCF_000863125.1	Flaviviridae	IV	Tick-borne encephalitis virus	+	SRSF6
NC_001672.1	NC_001672.1	2918	1384	7	2925	GCF_000863125.1	Flaviviridae	IV	Tick-borne encephalitis virus	+	SRSF6
NC_001672.1	NC_001672.1	3056	1384	7	3063	GCF_000863125.1	Flaviviridae	IV	Tick-borne encephalitis virus	+	SRSF6
NC_001672.1	NC_001672.1	4529	1384	7	4536	GCF_000863125.1	Flaviviridae	IV	Tick-borne encephalitis virus	+	SRSF6
NC_001672.1	NC_001672.1	4612	1384	7	4619	GCF_000863125.1	Flaviviridae	IV	Tick-borne encephalitis virus	+	SRSF6
NC_001672.1	NC_001672.1	4670	1384	7	4677	GCF_000863125.1	Flaviviridae	IV	Tick-borne encephalitis virus	+	SRSF6
NC_001672.1	NC_001672.1	4808	1384	7	4815	GCF_000863125.1	Flaviviridae	IV	Tick-borne encephalitis virus	+	SRSF6
NC_001672.1	NC_001672.1	5136	1384	7	5143	GCF_000863125.1	Flaviviridae	IV	Tick-borne encephalitis virus	+	SRSF6
NC_001672.1	NC_001672.1	5430	1384	7	5437	GCF_000863125.1	Flaviviridae	IV	Tick-borne encephalitis virus	+	SRSF6
NC_001672.1	NC_001672.1	5474	1384	7	5481	GCF_000863125.1	Flaviviridae	IV	Tick-borne encephalitis virus	+	SRSF6
NC_001672.1	NC_001672.1	6377	1384	7	6384	GCF_000863125.1	Flaviviridae	IV	Tick-borne encephalitis virus	+	SRSF6
NC_001672.1	NC_001672.1	6542	1384	7	6549	GCF_000863125.1	Flaviviridae	IV	Tick-borne encephalitis virus	+	SRSF6
NC_001672.1	NC_001672.1	6794	1384	7	6801	GCF_000863125.1	Flaviviridae	IV	Tick-borne encephalitis virus	+	SRSF6
NC_001672.1	NC_001672.1	6921	1384	7	6928	GCF_000863125.1	Flaviviridae	IV	Tick-borne encephalitis virus	+	SRSF6
NC_001672.1	NC_001672.1	7648	1384	7	7655	GCF_000863125.1	Flaviviridae	IV	Tick-borne encephalitis virus	+	SRSF6
NC_001672.1	NC_001672.1	7694	1384	7	7701	GCF_000863125.1	Flaviviridae	IV	Tick-borne encephalitis virus	+	SRSF6
NC_001672.1	NC_001672.1	7828	1384	7	7835	GCF_000863125.1	Flaviviridae	IV	Tick-borne encephalitis virus	+	SRSF6
NC_001672.1	NC_001672.1	8341	1384	7	8348	GCF_000863125.1	Flaviviridae	IV	Tick-borne encephalitis virus	+	SRSF6
NC_001672.1	NC_001672.1	11004	1384	7	11011	GCF_000863125.1	Flaviviridae	IV	Tick-borne encephalitis virus	+	SRSF6
NC_001672.1	NC_001672.1	292	1384	7	299	GCF_000863125.1	Flaviviridae	IV	Tick-borne encephalitis virus	-	SRSF6
NC_001672.1	NC_001672.1	372	1384	7	379	GCF_000863125.1	Flaviviridae	IV	Tick-borne encephalitis virus	-	SRSF6
NC_001672.1	NC_001672.1	841	1384	7	848	GCF_000863125.1	Flaviviridae	IV	Tick-borne encephalitis virus	-	SRSF6
NC_001672.1	NC_001672.1	1071	1384	7	1078	GCF_000863125.1	Flaviviridae	IV	Tick-borne encephalitis virus	-	SRSF6
NC_001672.1	NC_001672.1	1154	1384	7	1161	GCF_000863125.1	Flaviviridae	IV	Tick-borne encephalitis virus	-	SRSF6
NC_001672.1	NC_001672.1	1543	1384	7	1550	GCF_000863125.1	Flaviviridae	IV	Tick-borne encephalitis virus	-	SRSF6
NC_001672.1	NC_001672.1	1736	1384	7	1743	GCF_000863125.1	Flaviviridae	IV	Tick-borne encephalitis virus	-	SRSF6
NC_001672.1	NC_001672.1	1962	1384	7	1969	GCF_000863125.1	Flaviviridae	IV	Tick-borne encephalitis virus	-	SRSF6
NC_001672.1	NC_001672.1	2729	1384	7	2736	GCF_000863125.1	Flaviviridae	IV	Tick-borne encephalitis virus	-	SRSF6
NC_001672.1	NC_001672.1	2902	1384	7	2909	GCF_000863125.1	Flaviviridae	IV	Tick-borne encephalitis virus	-	SRSF6
NC_001672.1	NC_001672.1	3530	1384	7	3537	GCF_000863125.1	Flaviviridae	IV	Tick-borne encephalitis virus	-	SRSF6
NC_001672.1	NC_001672.1	4315	1384	7	4322	GCF_000863125.1	Flaviviridae	IV	Tick-borne encephalitis virus	-	SRSF6
NC_001672.1	NC_001672.1	4531	1384	7	4538	GCF_000863125.1	Flaviviridae	IV	Tick-borne encephalitis virus	-	SRSF6
NC_001672.1	NC_001672.1	4806	1384	7	4813	GCF_000863125.1	Flaviviridae	IV	Tick-borne encephalitis virus	-	SRSF6
NC_001672.1	NC_001672.1	5185	1384	7	5192	GCF_000863125.1	Flaviviridae	IV	Tick-borne encephalitis virus	-	SRSF6
NC_001672.1	NC_001672.1	5631	1384	7	5638	GCF_000863125.1	Flaviviridae	IV	Tick-borne encephalitis virus	-	SRSF6
NC_001672.1	NC_001672.1	5845	1384	7	5852	GCF_000863125.1	Flaviviridae	IV	Tick-borne encephalitis virus	-	SRSF6
NC_001672.1	NC_001672.1	5873	1384	7	5880	GCF_000863125.1	Flaviviridae	IV	Tick-borne encephalitis virus	-	SRSF6
NC_001672.1	NC_001672.1	6369	1384	7	6376	GCF_000863125.1	Flaviviridae	IV	Tick-borne encephalitis virus	-	SRSF6
NC_001672.1	NC_001672.1	6665	1384	7	6672	GCF_000863125.1	Flaviviridae	IV	Tick-borne encephalitis virus	-	SRSF6
NC_001672.1	NC_001672.1	7309	1384	7	7316	GCF_000863125.1	Flaviviridae	IV	Tick-borne encephalitis virus	-	SRSF6
NC_001672.1	NC_001672.1	7402	1384	7	7409	GCF_000863125.1	Flaviviridae	IV	Tick-borne encephalitis virus	-	SRSF6
NC_001672.1	NC_001672.1	7714	1384	7	7721	GCF_000863125.1	Flaviviridae	IV	Tick-borne encephalitis virus	-	SRSF6
NC_001672.1	NC_001672.1	8015	1384	7	8022	GCF_000863125.1	Flaviviridae	IV	Tick-borne encephalitis virus	-	SRSF6
NC_001672.1	NC_001672.1	8189	1384	7	8196	GCF_000863125.1	Flaviviridae	IV	Tick-borne encephalitis virus	-	SRSF6
NC_001672.1	NC_001672.1	8293	1384	7	8300	GCF_000863125.1	Flaviviridae	IV	Tick-borne encephalitis virus	-	SRSF6
NC_001672.1	NC_001672.1	8615	1384	7	8622	GCF_000863125.1	Flaviviridae	IV	Tick-borne encephalitis virus	-	SRSF6
NC_001672.1	NC_001672.1	9153	1384	7	9160	GCF_000863125.1	Flaviviridae	IV	Tick-borne encephalitis virus	-	SRSF6
NC_001672.1	NC_001672.1	9317	1384	7	9324	GCF_000863125.1	Flaviviridae	IV	Tick-borne encephalitis virus	-	SRSF6
NC_001672.1	NC_001672.1	9349	1384	7	9356	GCF_000863125.1	Flaviviridae	IV	Tick-borne encephalitis virus	-	SRSF6
NC_001672.1	NC_001672.1	10582	1384	7	10589	GCF_000863125.1	Flaviviridae	IV	Tick-borne encephalitis virus	-	SRSF6
NC_001672.1	NC_001672.1	10842	1384	7	10849	GCF_000863125.1	Flaviviridae	IV	Tick-borne encephalitis virus	-	SRSF6
NC_001672.1	NC_001672.1	10985	1384	7	10992	GCF_000863125.1	Flaviviridae	IV	Tick-borne encephalitis virus	-	SRSF6
NC_001809.1	NC_001809.1	827	1384	7	834	GCF_000863165.1	Flaviviridae	IV	Louping ill virus	+	SRSF6
NC_001809.1	NC_001809.1	967	1384	7	974	GCF_000863165.1	Flaviviridae	IV	Louping ill virus	+	SRSF6
NC_001809.1	NC_001809.1	1003	1384	7	1010	GCF_000863165.1	Flaviviridae	IV	Louping ill virus	+	SRSF6
NC_001809.1	NC_001809.1	1460	1384	7	1467	GCF_000863165.1	Flaviviridae	IV	Louping ill virus	+	SRSF6
NC_001809.1	NC_001809.1	1871	1384	7	1878	GCF_000863165.1	Flaviviridae	IV	Louping ill virus	+	SRSF6
NC_001809.1	NC_001809.1	2958	1384	7	2965	GCF_000863165.1	Flaviviridae	IV	Louping ill virus	+	SRSF6
NC_001809.1	NC_001809.1	3053	1384	7	3060	GCF_000863165.1	Flaviviridae	IV	Louping ill virus	+	SRSF6
NC_001809.1	NC_001809.1	3236	1384	7	3243	GCF_000863165.1	Flaviviridae	IV	Louping ill virus	+	SRSF6
NC_001809.1	NC_001809.1	3601	1384	7	3608	GCF_000863165.1	Flaviviridae	IV	Louping ill virus	+	SRSF6
NC_001809.1	NC_001809.1	3652	1384	7	3659	GCF_000863165.1	Flaviviridae	IV	Louping ill virus	+	SRSF6
NC_001809.1	NC_001809.1	3893	1384	7	3900	GCF_000863165.1	Flaviviridae	IV	Louping ill virus	+	SRSF6
NC_001809.1	NC_001809.1	4169	1384	7	4176	GCF_000863165.1	Flaviviridae	IV	Louping ill virus	+	SRSF6
NC_001809.1	NC_001809.1	4805	1384	7	4812	GCF_000863165.1	Flaviviridae	IV	Louping ill virus	+	SRSF6
NC_001809.1	NC_001809.1	5133	1384	7	5140	GCF_000863165.1	Flaviviridae	IV	Louping ill virus	+	SRSF6
NC_001809.1	NC_001809.1	5427	1384	7	5434	GCF_000863165.1	Flaviviridae	IV	Louping ill virus	+	SRSF6
NC_001809.1	NC_001809.1	6224	1384	7	6231	GCF_000863165.1	Flaviviridae	IV	Louping ill virus	+	SRSF6
NC_001809.1	NC_001809.1	6344	1384	7	6351	GCF_000863165.1	Flaviviridae	IV	Louping ill virus	+	SRSF6
NC_001809.1	NC_001809.1	6374	1384	7	6381	GCF_000863165.1	Flaviviridae	IV	Louping ill virus	+	SRSF6
NC_001809.1	NC_001809.1	6539	1384	7	6546	GCF_000863165.1	Flaviviridae	IV	Louping ill virus	+	SRSF6
NC_001809.1	NC_001809.1	6918	1384	7	6925	GCF_000863165.1	Flaviviridae	IV	Louping ill virus	+	SRSF6
NC_001809.1	NC_001809.1	7601	1384	7	7608	GCF_000863165.1	Flaviviridae	IV	Louping ill virus	+	SRSF6
NC_001809.1	NC_001809.1	7645	1384	7	7652	GCF_000863165.1	Flaviviridae	IV	Louping ill virus	+	SRSF6
NC_001809.1	NC_001809.1	7691	1384	7	7698	GCF_000863165.1	Flaviviridae	IV	Louping ill virus	+	SRSF6
NC_001809.1	NC_001809.1	7739	1384	7	7746	GCF_000863165.1	Flaviviridae	IV	Louping ill virus	+	SRSF6
NC_001809.1	NC_001809.1	7936	1384	7	7943	GCF_000863165.1	Flaviviridae	IV	Louping ill virus	+	SRSF6
NC_001809.1	NC_001809.1	8324	1384	7	8331	GCF_000863165.1	Flaviviridae	IV	Louping ill virus	+	SRSF6
NC_001809.1	NC_001809.1	8338	1384	7	8345	GCF_000863165.1	Flaviviridae	IV	Louping ill virus	+	SRSF6
NC_001809.1	NC_001809.1	9149	1384	7	9156	GCF_000863165.1	Flaviviridae	IV	Louping ill virus	+	SRSF6
NC_001809.1	NC_001809.1	9412	1384	7	9419	GCF_000863165.1	Flaviviridae	IV	Louping ill virus	+	SRSF6
NC_001809.1	NC_001809.1	9761	1384	7	9768	GCF_000863165.1	Flaviviridae	IV	Louping ill virus	+	SRSF6
NC_001809.1	NC_001809.1	10733	1384	7	10740	GCF_000863165.1	Flaviviridae	IV	Louping ill virus	+	SRSF6
NC_001809.1	NC_001809.1	292	1384	7	299	GCF_000863165.1	Flaviviridae	IV	Louping ill virus	-	SRSF6
NC_001809.1	NC_001809.1	369	1384	7	376	GCF_000863165.1	Flaviviridae	IV	Louping ill virus	-	SRSF6
NC_001809.1	NC_001809.1	574	1384	7	581	GCF_000863165.1	Flaviviridae	IV	Louping ill virus	-	SRSF6
NC_001809.1	NC_001809.1	887	1384	7	894	GCF_000863165.1	Flaviviridae	IV	Louping ill virus	-	SRSF6
NC_001809.1	NC_001809.1	1276	1384	7	1283	GCF_000863165.1	Flaviviridae	IV	Louping ill virus	-	SRSF6
NC_001809.1	NC_001809.1	1406	1384	7	1413	GCF_000863165.1	Flaviviridae	IV	Louping ill virus	-	SRSF6
NC_001809.1	NC_001809.1	1416	1384	7	1423	GCF_000863165.1	Flaviviridae	IV	Louping ill virus	-	SRSF6
NC_001809.1	NC_001809.1	1561	1384	7	1568	GCF_000863165.1	Flaviviridae	IV	Louping ill virus	-	SRSF6
NC_001809.1	NC_001809.1	1695	1384	7	1702	GCF_000863165.1	Flaviviridae	IV	Louping ill virus	-	SRSF6
NC_001809.1	NC_001809.1	1704	1384	7	1711	GCF_000863165.1	Flaviviridae	IV	Louping ill virus	-	SRSF6
NC_001809.1	NC_001809.1	1935	1384	7	1942	GCF_000863165.1	Flaviviridae	IV	Louping ill virus	-	SRSF6
NC_001809.1	NC_001809.1	2042	1384	7	2049	GCF_000863165.1	Flaviviridae	IV	Louping ill virus	-	SRSF6
NC_001809.1	NC_001809.1	2228	1384	7	2235	GCF_000863165.1	Flaviviridae	IV	Louping ill virus	-	SRSF6
NC_001809.1	NC_001809.1	2440	1384	7	2447	GCF_000863165.1	Flaviviridae	IV	Louping ill virus	-	SRSF6
NC_001809.1	NC_001809.1	2462	1384	7	2469	GCF_000863165.1	Flaviviridae	IV	Louping ill virus	-	SRSF6
NC_001809.1	NC_001809.1	2635	1384	7	2642	GCF_000863165.1	Flaviviridae	IV	Louping ill virus	-	SRSF6
NC_001809.1	NC_001809.1	3084	1384	7	3091	GCF_000863165.1	Flaviviridae	IV	Louping ill virus	-	SRSF6
NC_001809.1	NC_001809.1	4564	1384	7	4571	GCF_000863165.1	Flaviviridae	IV	Louping ill virus	-	SRSF6
NC_001809.1	NC_001809.1	4918	1384	7	4925	GCF_000863165.1	Flaviviridae	IV	Louping ill virus	-	SRSF6
NC_001809.1	NC_001809.1	4960	1384	7	4967	GCF_000863165.1	Flaviviridae	IV	Louping ill virus	-	SRSF6
NC_001809.1	NC_001809.1	5253	1384	7	5260	GCF_000863165.1	Flaviviridae	IV	Louping ill virus	-	SRSF6
NC_001809.1	NC_001809.1	7042	1384	7	7049	GCF_000863165.1	Flaviviridae	IV	Louping ill virus	-	SRSF6
NC_001809.1	NC_001809.1	7135	1384	7	7142	GCF_000863165.1	Flaviviridae	IV	Louping ill virus	-	SRSF6
NC_001809.1	NC_001809.1	7447	1384	7	7454	GCF_000863165.1	Flaviviridae	IV	Louping ill virus	-	SRSF6
NC_001809.1	NC_001809.1	7514	1384	7	7521	GCF_000863165.1	Flaviviridae	IV	Louping ill virus	-	SRSF6
NC_001809.1	NC_001809.1	7748	1384	7	7755	GCF_000863165.1	Flaviviridae	IV	Louping ill virus	-	SRSF6
NC_001809.1	NC_001809.1	8026	1384	7	8033	GCF_000863165.1	Flaviviridae	IV	Louping ill virus	-	SRSF6
NC_001809.1	NC_001809.1	9050	1384	7	9057	GCF_000863165.1	Flaviviridae	IV	Louping ill virus	-	SRSF6
NC_001809.1	NC_001809.1	9082	1384	7	9089	GCF_000863165.1	Flaviviridae	IV	Louping ill virus	-	SRSF6
NC_001809.1	NC_001809.1	9330	1384	7	9337	GCF_000863165.1	Flaviviridae	IV	Louping ill virus	-	SRSF6
NC_001809.1	NC_001809.1	10315	1384	7	10322	GCF_000863165.1	Flaviviridae	IV	Louping ill virus	-	SRSF6
NC_001809.1	NC_001809.1	10575	1384	7	10582	GCF_000863165.1	Flaviviridae	IV	Louping ill virus	-	SRSF6
NC_001809.1	NC_001809.1	10718	1384	7	10725	GCF_000863165.1	Flaviviridae	IV	Louping ill virus	-	SRSF6
NC_004355.1	NC_004355.1	366	1384	7	373	GCF_000863365.1	Flaviviridae	IV	Alkhurma virus	+	SRSF6
NC_004355.1	NC_004355.1	409	1384	7	416	GCF_000863365.1	Flaviviridae	IV	Alkhurma virus	+	SRSF6
NC_004355.1	NC_004355.1	955	1384	7	962	GCF_000863365.1	Flaviviridae	IV	Alkhurma virus	+	SRSF6
NC_004355.1	NC_004355.1	991	1384	7	998	GCF_000863365.1	Flaviviridae	IV	Alkhurma virus	+	SRSF6
NC_004355.1	NC_004355.1	1052	1384	7	1059	GCF_000863365.1	Flaviviridae	IV	Alkhurma virus	+	SRSF6
NC_004355.1	NC_004355.1	1391	1384	7	1398	GCF_000863365.1	Flaviviridae	IV	Alkhurma virus	+	SRSF6
NC_004355.1	NC_004355.1	1505	1384	7	1512	GCF_000863365.1	Flaviviridae	IV	Alkhurma virus	+	SRSF6
NC_004355.1	NC_004355.1	1755	1384	7	1762	GCF_000863365.1	Flaviviridae	IV	Alkhurma virus	+	SRSF6
NC_004355.1	NC_004355.1	2401	1384	7	2408	GCF_000863365.1	Flaviviridae	IV	Alkhurma virus	+	SRSF6
NC_004355.1	NC_004355.1	2699	1384	7	2706	GCF_000863365.1	Flaviviridae	IV	Alkhurma virus	+	SRSF6
NC_004355.1	NC_004355.1	2735	1384	7	2742	GCF_000863365.1	Flaviviridae	IV	Alkhurma virus	+	SRSF6
NC_004355.1	NC_004355.1	2906	1384	7	2913	GCF_000863365.1	Flaviviridae	IV	Alkhurma virus	+	SRSF6
NC_004355.1	NC_004355.1	3044	1384	7	3051	GCF_000863365.1	Flaviviridae	IV	Alkhurma virus	+	SRSF6
NC_004355.1	NC_004355.1	3927	1384	7	3934	GCF_000863365.1	Flaviviridae	IV	Alkhurma virus	+	SRSF6
NC_004355.1	NC_004355.1	4517	1384	7	4524	GCF_000863365.1	Flaviviridae	IV	Alkhurma virus	+	SRSF6
NC_004355.1	NC_004355.1	4600	1384	7	4607	GCF_000863365.1	Flaviviridae	IV	Alkhurma virus	+	SRSF6
NC_004355.1	NC_004355.1	5418	1384	7	5425	GCF_000863365.1	Flaviviridae	IV	Alkhurma virus	+	SRSF6
NC_004355.1	NC_004355.1	5504	1384	7	5511	GCF_000863365.1	Flaviviridae	IV	Alkhurma virus	+	SRSF6
NC_004355.1	NC_004355.1	6158	1384	7	6165	GCF_000863365.1	Flaviviridae	IV	Alkhurma virus	+	SRSF6
NC_004355.1	NC_004355.1	7316	1384	7	7323	GCF_000863365.1	Flaviviridae	IV	Alkhurma virus	+	SRSF6
NC_004355.1	NC_004355.1	7592	1384	7	7599	GCF_000863365.1	Flaviviridae	IV	Alkhurma virus	+	SRSF6
NC_004355.1	NC_004355.1	7816	1384	7	7823	GCF_000863365.1	Flaviviridae	IV	Alkhurma virus	+	SRSF6
NC_004355.1	NC_004355.1	7958	1384	7	7965	GCF_000863365.1	Flaviviridae	IV	Alkhurma virus	+	SRSF6
NC_004355.1	NC_004355.1	8593	1384	7	8600	GCF_000863365.1	Flaviviridae	IV	Alkhurma virus	+	SRSF6
NC_004355.1	NC_004355.1	8751	1384	7	8758	GCF_000863365.1	Flaviviridae	IV	Alkhurma virus	+	SRSF6
NC_004355.1	NC_004355.1	9140	1384	7	9147	GCF_000863365.1	Flaviviridae	IV	Alkhurma virus	+	SRSF6
NC_004355.1	NC_004355.1	9491	1384	7	9498	GCF_000863365.1	Flaviviridae	IV	Alkhurma virus	+	SRSF6
NC_004355.1	NC_004355.1	9558	1384	7	9565	GCF_000863365.1	Flaviviridae	IV	Alkhurma virus	+	SRSF6
NC_004355.1	NC_004355.1	9956	1384	7	9963	GCF_000863365.1	Flaviviridae	IV	Alkhurma virus	+	SRSF6
NC_004355.1	NC_004355.1	10328	1384	7	10335	GCF_000863365.1	Flaviviridae	IV	Alkhurma virus	+	SRSF6
NC_004355.1	NC_004355.1	10617	1384	7	10624	GCF_000863365.1	Flaviviridae	IV	Alkhurma virus	+	SRSF6
NC_004355.1	NC_004355.1	139	1384	7	146	GCF_000863365.1	Flaviviridae	IV	Alkhurma virus	-	SRSF6
NC_004355.1	NC_004355.1	271	1384	7	278	GCF_000863365.1	Flaviviridae	IV	Alkhurma virus	-	SRSF6
NC_004355.1	NC_004355.1	341	1384	7	348	GCF_000863365.1	Flaviviridae	IV	Alkhurma virus	-	SRSF6
NC_004355.1	NC_004355.1	395	1384	7	402	GCF_000863365.1	Flaviviridae	IV	Alkhurma virus	-	SRSF6
NC_004355.1	NC_004355.1	627	1384	7	634	GCF_000863365.1	Flaviviridae	IV	Alkhurma virus	-	SRSF6
NC_004355.1	NC_004355.1	1099	1384	7	1106	GCF_000863365.1	Flaviviridae	IV	Alkhurma virus	-	SRSF6
NC_004355.1	NC_004355.1	1837	1384	7	1844	GCF_000863365.1	Flaviviridae	IV	Alkhurma virus	-	SRSF6
NC_004355.1	NC_004355.1	2458	1384	7	2465	GCF_000863365.1	Flaviviridae	IV	Alkhurma virus	-	SRSF6
NC_004355.1	NC_004355.1	3117	1384	7	3124	GCF_000863365.1	Flaviviridae	IV	Alkhurma virus	-	SRSF6
NC_004355.1	NC_004355.1	3278	1384	7	3285	GCF_000863365.1	Flaviviridae	IV	Alkhurma virus	-	SRSF6
NC_004355.1	NC_004355.1	4087	1384	7	4094	GCF_000863365.1	Flaviviridae	IV	Alkhurma virus	-	SRSF6
NC_004355.1	NC_004355.1	4184	1384	7	4191	GCF_000863365.1	Flaviviridae	IV	Alkhurma virus	-	SRSF6
NC_004355.1	NC_004355.1	4279	1384	7	4286	GCF_000863365.1	Flaviviridae	IV	Alkhurma virus	-	SRSF6
NC_004355.1	NC_004355.1	4537	1384	7	4544	GCF_000863365.1	Flaviviridae	IV	Alkhurma virus	-	SRSF6
NC_004355.1	NC_004355.1	4746	1384	7	4753	GCF_000863365.1	Flaviviridae	IV	Alkhurma virus	-	SRSF6
NC_004355.1	NC_004355.1	4783	1384	7	4790	GCF_000863365.1	Flaviviridae	IV	Alkhurma virus	-	SRSF6
NC_004355.1	NC_004355.1	4946	1384	7	4953	GCF_000863365.1	Flaviviridae	IV	Alkhurma virus	-	SRSF6
NC_004355.1	NC_004355.1	5187	1384	7	5194	GCF_000863365.1	Flaviviridae	IV	Alkhurma virus	-	SRSF6
NC_004355.1	NC_004355.1	5453	1384	7	5460	GCF_000863365.1	Flaviviridae	IV	Alkhurma virus	-	SRSF6
NC_004355.1	NC_004355.1	5576	1384	7	5583	GCF_000863365.1	Flaviviridae	IV	Alkhurma virus	-	SRSF6
NC_004355.1	NC_004355.1	5624	1384	7	5631	GCF_000863365.1	Flaviviridae	IV	Alkhurma virus	-	SRSF6
NC_004355.1	NC_004355.1	6593	1384	7	6600	GCF_000863365.1	Flaviviridae	IV	Alkhurma virus	-	SRSF6
NC_004355.1	NC_004355.1	6721	1384	7	6728	GCF_000863365.1	Flaviviridae	IV	Alkhurma virus	-	SRSF6
NC_004355.1	NC_004355.1	6814	1384	7	6821	GCF_000863365.1	Flaviviridae	IV	Alkhurma virus	-	SRSF6
NC_004355.1	NC_004355.1	6958	1384	7	6965	GCF_000863365.1	Flaviviridae	IV	Alkhurma virus	-	SRSF6
NC_004355.1	NC_004355.1	7498	1384	7	7505	GCF_000863365.1	Flaviviridae	IV	Alkhurma virus	-	SRSF6
NC_004355.1	NC_004355.1	8026	1384	7	8033	GCF_000863365.1	Flaviviridae	IV	Alkhurma virus	-	SRSF6
NC_004355.1	NC_004355.1	8552	1384	7	8559	GCF_000863365.1	Flaviviridae	IV	Alkhurma virus	-	SRSF6
NC_004355.1	NC_004355.1	8701	1384	7	8708	GCF_000863365.1	Flaviviridae	IV	Alkhurma virus	-	SRSF6
NC_004355.1	NC_004355.1	8856	1384	7	8863	GCF_000863365.1	Flaviviridae	IV	Alkhurma virus	-	SRSF6
NC_004355.1	NC_004355.1	9215	1384	7	9222	GCF_000863365.1	Flaviviridae	IV	Alkhurma virus	-	SRSF6
NC_004355.1	NC_004355.1	9363	1384	7	9370	GCF_000863365.1	Flaviviridae	IV	Alkhurma virus	-	SRSF6
NC_004355.1	NC_004355.1	9475	1384	7	9482	GCF_000863365.1	Flaviviridae	IV	Alkhurma virus	-	SRSF6
NC_004355.1	NC_004355.1	9856	1384	7	9863	GCF_000863365.1	Flaviviridae	IV	Alkhurma virus	-	SRSF6
NC_003417.1	NC_003417.1	1510	1384	7	1517	GCF_000863385.1	Togaviridae	IV	Mayaro virus	+	SRSF6
NC_003417.1	NC_003417.1	2282	1384	7	2289	GCF_000863385.1	Togaviridae	IV	Mayaro virus	+	SRSF6
NC_003417.1	NC_003417.1	2557	1384	7	2564	GCF_000863385.1	Togaviridae	IV	Mayaro virus	+	SRSF6
NC_003417.1	NC_003417.1	2714	1384	7	2721	GCF_000863385.1	Togaviridae	IV	Mayaro virus	+	SRSF6
NC_003417.1	NC_003417.1	2827	1384	7	2834	GCF_000863385.1	Togaviridae	IV	Mayaro virus	+	SRSF6
NC_003417.1	NC_003417.1	3324	1384	7	3331	GCF_000863385.1	Togaviridae	IV	Mayaro virus	+	SRSF6
NC_003417.1	NC_003417.1	3422	1384	7	3429	GCF_000863385.1	Togaviridae	IV	Mayaro virus	+	SRSF6
NC_003417.1	NC_003417.1	4406	1384	7	4413	GCF_000863385.1	Togaviridae	IV	Mayaro virus	+	SRSF6
NC_003417.1	NC_003417.1	6385	1384	7	6392	GCF_000863385.1	Togaviridae	IV	Mayaro virus	+	SRSF6
NC_003417.1	NC_003417.1	6502	1384	7	6509	GCF_000863385.1	Togaviridae	IV	Mayaro virus	+	SRSF6
NC_003417.1	NC_003417.1	6803	1384	7	6810	GCF_000863385.1	Togaviridae	IV	Mayaro virus	+	SRSF6
NC_003417.1	NC_003417.1	7395	1384	7	7402	GCF_000863385.1	Togaviridae	IV	Mayaro virus	+	SRSF6
NC_003417.1	NC_003417.1	8017	1384	7	8024	GCF_000863385.1	Togaviridae	IV	Mayaro virus	+	SRSF6
NC_003417.1	NC_003417.1	10075	1384	7	10082	GCF_000863385.1	Togaviridae	IV	Mayaro virus	+	SRSF6
NC_003417.1	NC_003417.1	691	1384	7	698	GCF_000863385.1	Togaviridae	IV	Mayaro virus	-	SRSF6
NC_003417.1	NC_003417.1	1510	1384	7	1517	GCF_000863385.1	Togaviridae	IV	Mayaro virus	-	SRSF6
NC_003417.1	NC_003417.1	2036	1384	7	2043	GCF_000863385.1	Togaviridae	IV	Mayaro virus	-	SRSF6
NC_003417.1	NC_003417.1	2056	1384	7	2063	GCF_000863385.1	Togaviridae	IV	Mayaro virus	-	SRSF6
NC_003417.1	NC_003417.1	2605	1384	7	2612	GCF_000863385.1	Togaviridae	IV	Mayaro virus	-	SRSF6
NC_003417.1	NC_003417.1	3235	1384	7	3242	GCF_000863385.1	Togaviridae	IV	Mayaro virus	-	SRSF6
NC_003417.1	NC_003417.1	3528	1384	7	3535	GCF_000863385.1	Togaviridae	IV	Mayaro virus	-	SRSF6
NC_003417.1	NC_003417.1	3761	1384	7	3768	GCF_000863385.1	Togaviridae	IV	Mayaro virus	-	SRSF6
NC_003417.1	NC_003417.1	3836	1384	7	3843	GCF_000863385.1	Togaviridae	IV	Mayaro virus	-	SRSF6
NC_003417.1	NC_003417.1	4511	1384	7	4518	GCF_000863385.1	Togaviridae	IV	Mayaro virus	-	SRSF6
NC_003417.1	NC_003417.1	4972	1384	7	4979	GCF_000863385.1	Togaviridae	IV	Mayaro virus	-	SRSF6
NC_003417.1	NC_003417.1	5766	1384	7	5773	GCF_000863385.1	Togaviridae	IV	Mayaro virus	-	SRSF6
NC_003417.1	NC_003417.1	6423	1384	7	6430	GCF_000863385.1	Togaviridae	IV	Mayaro virus	-	SRSF6
NC_003417.1	NC_003417.1	6588	1384	7	6595	GCF_000863385.1	Togaviridae	IV	Mayaro virus	-	SRSF6
NC_003417.1	NC_003417.1	8181	1384	7	8188	GCF_000863385.1	Togaviridae	IV	Mayaro virus	-	SRSF6
NC_003417.1	NC_003417.1	8792	1384	7	8799	GCF_000863385.1	Togaviridae	IV	Mayaro virus	-	SRSF6
NC_003417.1	NC_003417.1	10072	1384	7	10079	GCF_000863385.1	Togaviridae	IV	Mayaro virus	-	SRSF6
NC_003417.1	NC_003417.1	10117	1384	7	10124	GCF_000863385.1	Togaviridae	IV	Mayaro virus	-	SRSF6
NC_003417.1	NC_003417.1	10275	1384	7	10282	GCF_000863385.1	Togaviridae	IV	Mayaro virus	-	SRSF6
NC_003417.1	NC_003417.1	10534	1384	7	10541	GCF_000863385.1	Togaviridae	IV	Mayaro virus	-	SRSF6
NC_000943.1	NC_000943.1	253	1384	7	260	GCF_000863565.1	Flaviviridae	IV	Murray Valley encephalitis virus	+	SRSF6
NC_000943.1	NC_000943.1	1014	1384	7	1021	GCF_000863565.1	Flaviviridae	IV	Murray Valley encephalitis virus	+	SRSF6
NC_000943.1	NC_000943.1	1197	1384	7	1204	GCF_000863565.1	Flaviviridae	IV	Murray Valley encephalitis virus	+	SRSF6
NC_000943.1	NC_000943.1	1739	1384	7	1746	GCF_000863565.1	Flaviviridae	IV	Murray Valley encephalitis virus	+	SRSF6
NC_000943.1	NC_000943.1	1815	1384	7	1822	GCF_000863565.1	Flaviviridae	IV	Murray Valley encephalitis virus	+	SRSF6
NC_000943.1	NC_000943.1	2155	1384	7	2162	GCF_000863565.1	Flaviviridae	IV	Murray Valley encephalitis virus	+	SRSF6
NC_000943.1	NC_000943.1	3070	1384	7	3077	GCF_000863565.1	Flaviviridae	IV	Murray Valley encephalitis virus	+	SRSF6
NC_000943.1	NC_000943.1	3566	1384	7	3573	GCF_000863565.1	Flaviviridae	IV	Murray Valley encephalitis virus	+	SRSF6
NC_000943.1	NC_000943.1	3578	1384	7	3585	GCF_000863565.1	Flaviviridae	IV	Murray Valley encephalitis virus	+	SRSF6
NC_000943.1	NC_000943.1	4741	1384	7	4748	GCF_000863565.1	Flaviviridae	IV	Murray Valley encephalitis virus	+	SRSF6
NC_000943.1	NC_000943.1	5004	1384	7	5011	GCF_000863565.1	Flaviviridae	IV	Murray Valley encephalitis virus	+	SRSF6
NC_000943.1	NC_000943.1	6756	1384	7	6763	GCF_000863565.1	Flaviviridae	IV	Murray Valley encephalitis virus	+	SRSF6
NC_000943.1	NC_000943.1	7445	1384	7	7452	GCF_000863565.1	Flaviviridae	IV	Murray Valley encephalitis virus	+	SRSF6
NC_000943.1	NC_000943.1	7584	1384	7	7591	GCF_000863565.1	Flaviviridae	IV	Murray Valley encephalitis virus	+	SRSF6
NC_000943.1	NC_000943.1	8313	1384	7	8320	GCF_000863565.1	Flaviviridae	IV	Murray Valley encephalitis virus	+	SRSF6
NC_000943.1	NC_000943.1	8691	1384	7	8698	GCF_000863565.1	Flaviviridae	IV	Murray Valley encephalitis virus	+	SRSF6
NC_000943.1	NC_000943.1	9468	1384	7	9475	GCF_000863565.1	Flaviviridae	IV	Murray Valley encephalitis virus	+	SRSF6
NC_000943.1	NC_000943.1	11003	1384	7	11010	GCF_000863565.1	Flaviviridae	IV	Murray Valley encephalitis virus	+	SRSF6
NC_000943.1	NC_000943.1	878	1384	7	885	GCF_000863565.1	Flaviviridae	IV	Murray Valley encephalitis virus	-	SRSF6
NC_000943.1	NC_000943.1	1948	1384	7	1955	GCF_000863565.1	Flaviviridae	IV	Murray Valley encephalitis virus	-	SRSF6
NC_000943.1	NC_000943.1	2053	1384	7	2060	GCF_000863565.1	Flaviviridae	IV	Murray Valley encephalitis virus	-	SRSF6
NC_000943.1	NC_000943.1	2069	1384	7	2076	GCF_000863565.1	Flaviviridae	IV	Murray Valley encephalitis virus	-	SRSF6
NC_000943.1	NC_000943.1	2136	1384	7	2143	GCF_000863565.1	Flaviviridae	IV	Murray Valley encephalitis virus	-	SRSF6
NC_000943.1	NC_000943.1	3198	1384	7	3205	GCF_000863565.1	Flaviviridae	IV	Murray Valley encephalitis virus	-	SRSF6
NC_000943.1	NC_000943.1	3207	1384	7	3214	GCF_000863565.1	Flaviviridae	IV	Murray Valley encephalitis virus	-	SRSF6
NC_000943.1	NC_000943.1	3467	1384	7	3474	GCF_000863565.1	Flaviviridae	IV	Murray Valley encephalitis virus	-	SRSF6
NC_000943.1	NC_000943.1	3505	1384	7	3512	GCF_000863565.1	Flaviviridae	IV	Murray Valley encephalitis virus	-	SRSF6
NC_000943.1	NC_000943.1	4183	1384	7	4190	GCF_000863565.1	Flaviviridae	IV	Murray Valley encephalitis virus	-	SRSF6
NC_000943.1	NC_000943.1	4486	1384	7	4493	GCF_000863565.1	Flaviviridae	IV	Murray Valley encephalitis virus	-	SRSF6
NC_000943.1	NC_000943.1	4968	1384	7	4975	GCF_000863565.1	Flaviviridae	IV	Murray Valley encephalitis virus	-	SRSF6
NC_000943.1	NC_000943.1	5394	1384	7	5401	GCF_000863565.1	Flaviviridae	IV	Murray Valley encephalitis virus	-	SRSF6
NC_000943.1	NC_000943.1	5863	1384	7	5870	GCF_000863565.1	Flaviviridae	IV	Murray Valley encephalitis virus	-	SRSF6
NC_000943.1	NC_000943.1	5878	1384	7	5885	GCF_000863565.1	Flaviviridae	IV	Murray Valley encephalitis virus	-	SRSF6
NC_000943.1	NC_000943.1	6324	1384	7	6331	GCF_000863565.1	Flaviviridae	IV	Murray Valley encephalitis virus	-	SRSF6
NC_000943.1	NC_000943.1	7557	1384	7	7564	GCF_000863565.1	Flaviviridae	IV	Murray Valley encephalitis virus	-	SRSF6
NC_000943.1	NC_000943.1	7804	1384	7	7811	GCF_000863565.1	Flaviviridae	IV	Murray Valley encephalitis virus	-	SRSF6
NC_000943.1	NC_000943.1	8122	1384	7	8129	GCF_000863565.1	Flaviviridae	IV	Murray Valley encephalitis virus	-	SRSF6
NC_000943.1	NC_000943.1	8428	1384	7	8435	GCF_000863565.1	Flaviviridae	IV	Murray Valley encephalitis virus	-	SRSF6
NC_000943.1	NC_000943.1	9170	1384	7	9177	GCF_000863565.1	Flaviviridae	IV	Murray Valley encephalitis virus	-	SRSF6
NC_000943.1	NC_000943.1	9643	1384	7	9650	GCF_000863565.1	Flaviviridae	IV	Murray Valley encephalitis virus	-	SRSF6
NC_000943.1	NC_000943.1	10354	1384	7	10361	GCF_000863565.1	Flaviviridae	IV	Murray Valley encephalitis virus	-	SRSF6
NC_001959.2	NC_001959.2	887	1384	7	894	GCF_000864005.1	Caliciviridae	IV	Norovirus GI	+	SRSF6
NC_001959.2	NC_001959.2	1024	1384	7	1031	GCF_000864005.1	Caliciviridae	IV	Norovirus GI	+	SRSF6
NC_001959.2	NC_001959.2	1192	1384	7	1199	GCF_000864005.1	Caliciviridae	IV	Norovirus GI	+	SRSF6
NC_001959.2	NC_001959.2	1561	1384	7	1568	GCF_000864005.1	Caliciviridae	IV	Norovirus GI	+	SRSF6
NC_001959.2	NC_001959.2	2576	1384	7	2583	GCF_000864005.1	Caliciviridae	IV	Norovirus GI	+	SRSF6
NC_001959.2	NC_001959.2	2948	1384	7	2955	GCF_000864005.1	Caliciviridae	IV	Norovirus GI	+	SRSF6
NC_001959.2	NC_001959.2	3126	1384	7	3133	GCF_000864005.1	Caliciviridae	IV	Norovirus GI	+	SRSF6
NC_001959.2	NC_001959.2	4087	1384	7	4094	GCF_000864005.1	Caliciviridae	IV	Norovirus GI	+	SRSF6
NC_001959.2	NC_001959.2	4779	1384	7	4786	GCF_000864005.1	Caliciviridae	IV	Norovirus GI	+	SRSF6
NC_001959.2	NC_001959.2	4814	1384	7	4821	GCF_000864005.1	Caliciviridae	IV	Norovirus GI	+	SRSF6
NC_001959.2	NC_001959.2	5088	1384	7	5095	GCF_000864005.1	Caliciviridae	IV	Norovirus GI	+	SRSF6
NC_001959.2	NC_001959.2	7394	1384	7	7401	GCF_000864005.1	Caliciviridae	IV	Norovirus GI	+	SRSF6
NC_001959.2	NC_001959.2	393	1384	7	400	GCF_000864005.1	Caliciviridae	IV	Norovirus GI	-	SRSF6
NC_001959.2	NC_001959.2	748	1384	7	755	GCF_000864005.1	Caliciviridae	IV	Norovirus GI	-	SRSF6
NC_001959.2	NC_001959.2	2188	1384	7	2195	GCF_000864005.1	Caliciviridae	IV	Norovirus GI	-	SRSF6
NC_001959.2	NC_001959.2	3290	1384	7	3297	GCF_000864005.1	Caliciviridae	IV	Norovirus GI	-	SRSF6
NC_001959.2	NC_001959.2	4112	1384	7	4119	GCF_000864005.1	Caliciviridae	IV	Norovirus GI	-	SRSF6
NC_001959.2	NC_001959.2	4763	1384	7	4770	GCF_000864005.1	Caliciviridae	IV	Norovirus GI	-	SRSF6
NC_001959.2	NC_001959.2	5591	1384	7	5598	GCF_000864005.1	Caliciviridae	IV	Norovirus GI	-	SRSF6
NC_001959.2	NC_001959.2	5657	1384	7	5664	GCF_000864005.1	Caliciviridae	IV	Norovirus GI	-	SRSF6
NC_001959.2	NC_001959.2	5987	1384	7	5994	GCF_000864005.1	Caliciviridae	IV	Norovirus GI	-	SRSF6
NC_001959.2	NC_001959.2	6177	1384	7	6184	GCF_000864005.1	Caliciviridae	IV	Norovirus GI	-	SRSF6
NC_001959.2	NC_001959.2	6379	1384	7	6386	GCF_000864005.1	Caliciviridae	IV	Norovirus GI	-	SRSF6
NC_004718.3	NC_004718.3	324	1384	7	331	GCF_000864885.1	Coronaviridae	IV	SARS coronavirus Tor2	+	SRSF6
NC_004718.3	NC_004718.3	781	1384	7	788	GCF_000864885.1	Coronaviridae	IV	SARS coronavirus Tor2	+	SRSF6
NC_004718.3	NC_004718.3	808	1384	7	815	GCF_000864885.1	Coronaviridae	IV	SARS coronavirus Tor2	+	SRSF6
NC_004718.3	NC_004718.3	873	1384	7	880	GCF_000864885.1	Coronaviridae	IV	SARS coronavirus Tor2	+	SRSF6
NC_004718.3	NC_004718.3	1188	1384	7	1195	GCF_000864885.1	Coronaviridae	IV	SARS coronavirus Tor2	+	SRSF6
NC_004718.3	NC_004718.3	1526	1384	7	1533	GCF_000864885.1	Coronaviridae	IV	SARS coronavirus Tor2	+	SRSF6
NC_004718.3	NC_004718.3	1576	1384	7	1583	GCF_000864885.1	Coronaviridae	IV	SARS coronavirus Tor2	+	SRSF6
NC_004718.3	NC_004718.3	1875	1384	7	1882	GCF_000864885.1	Coronaviridae	IV	SARS coronavirus Tor2	+	SRSF6
NC_004718.3	NC_004718.3	2221	1384	7	2228	GCF_000864885.1	Coronaviridae	IV	SARS coronavirus Tor2	+	SRSF6
NC_004718.3	NC_004718.3	2679	1384	7	2686	GCF_000864885.1	Coronaviridae	IV	SARS coronavirus Tor2	+	SRSF6
NC_004718.3	NC_004718.3	3144	1384	7	3151	GCF_000864885.1	Coronaviridae	IV	SARS coronavirus Tor2	+	SRSF6
NC_004718.3	NC_004718.3	3280	1384	7	3287	GCF_000864885.1	Coronaviridae	IV	SARS coronavirus Tor2	+	SRSF6
NC_004718.3	NC_004718.3	3511	1384	7	3518	GCF_000864885.1	Coronaviridae	IV	SARS coronavirus Tor2	+	SRSF6
NC_004718.3	NC_004718.3	3615	1384	7	3622	GCF_000864885.1	Coronaviridae	IV	SARS coronavirus Tor2	+	SRSF6
NC_004718.3	NC_004718.3	6046	1384	7	6053	GCF_000864885.1	Coronaviridae	IV	SARS coronavirus Tor2	+	SRSF6
NC_004718.3	NC_004718.3	7447	1384	7	7454	GCF_000864885.1	Coronaviridae	IV	SARS coronavirus Tor2	+	SRSF6
NC_004718.3	NC_004718.3	8641	1384	7	8648	GCF_000864885.1	Coronaviridae	IV	SARS coronavirus Tor2	+	SRSF6
NC_004718.3	NC_004718.3	11506	1384	7	11513	GCF_000864885.1	Coronaviridae	IV	SARS coronavirus Tor2	+	SRSF6
NC_004718.3	NC_004718.3	11603	1384	7	11610	GCF_000864885.1	Coronaviridae	IV	SARS coronavirus Tor2	+	SRSF6
NC_004718.3	NC_004718.3	12015	1384	7	12022	GCF_000864885.1	Coronaviridae	IV	SARS coronavirus Tor2	+	SRSF6
NC_004718.3	NC_004718.3	12948	1384	7	12955	GCF_000864885.1	Coronaviridae	IV	SARS coronavirus Tor2	+	SRSF6
NC_004718.3	NC_004718.3	13462	1384	7	13469	GCF_000864885.1	Coronaviridae	IV	SARS coronavirus Tor2	+	SRSF6
NC_004718.3	NC_004718.3	14517	1384	7	14524	GCF_000864885.1	Coronaviridae	IV	SARS coronavirus Tor2	+	SRSF6
NC_004718.3	NC_004718.3	15325	1384	7	15332	GCF_000864885.1	Coronaviridae	IV	SARS coronavirus Tor2	+	SRSF6
NC_004718.3	NC_004718.3	15794	1384	7	15801	GCF_000864885.1	Coronaviridae	IV	SARS coronavirus Tor2	+	SRSF6
NC_004718.3	NC_004718.3	15950	1384	7	15957	GCF_000864885.1	Coronaviridae	IV	SARS coronavirus Tor2	+	SRSF6
NC_004718.3	NC_004718.3	16053	1384	7	16060	GCF_000864885.1	Coronaviridae	IV	SARS coronavirus Tor2	+	SRSF6
NC_004718.3	NC_004718.3	16104	1384	7	16111	GCF_000864885.1	Coronaviridae	IV	SARS coronavirus Tor2	+	SRSF6
NC_004718.3	NC_004718.3	16710	1384	7	16717	GCF_000864885.1	Coronaviridae	IV	SARS coronavirus Tor2	+	SRSF6
NC_004718.3	NC_004718.3	16911	1384	7	16918	GCF_000864885.1	Coronaviridae	IV	SARS coronavirus Tor2	+	SRSF6
NC_004718.3	NC_004718.3	17664	1384	7	17671	GCF_000864885.1	Coronaviridae	IV	SARS coronavirus Tor2	+	SRSF6
NC_004718.3	NC_004718.3	17771	1384	7	17778	GCF_000864885.1	Coronaviridae	IV	SARS coronavirus Tor2	+	SRSF6
NC_004718.3	NC_004718.3	18012	1384	7	18019	GCF_000864885.1	Coronaviridae	IV	SARS coronavirus Tor2	+	SRSF6
NC_004718.3	NC_004718.3	18303	1384	7	18310	GCF_000864885.1	Coronaviridae	IV	SARS coronavirus Tor2	+	SRSF6
NC_004718.3	NC_004718.3	18992	1384	7	18999	GCF_000864885.1	Coronaviridae	IV	SARS coronavirus Tor2	+	SRSF6
NC_004718.3	NC_004718.3	19389	1384	7	19396	GCF_000864885.1	Coronaviridae	IV	SARS coronavirus Tor2	+	SRSF6
NC_004718.3	NC_004718.3	20186	1384	7	20193	GCF_000864885.1	Coronaviridae	IV	SARS coronavirus Tor2	+	SRSF6
NC_004718.3	NC_004718.3	21274	1384	7	21281	GCF_000864885.1	Coronaviridae	IV	SARS coronavirus Tor2	+	SRSF6
NC_004718.3	NC_004718.3	21407	1384	7	21414	GCF_000864885.1	Coronaviridae	IV	SARS coronavirus Tor2	+	SRSF6
NC_004718.3	NC_004718.3	21687	1384	7	21694	GCF_000864885.1	Coronaviridae	IV	SARS coronavirus Tor2	+	SRSF6
NC_004718.3	NC_004718.3	22119	1384	7	22126	GCF_000864885.1	Coronaviridae	IV	SARS coronavirus Tor2	+	SRSF6
NC_004718.3	NC_004718.3	22402	1384	7	22409	GCF_000864885.1	Coronaviridae	IV	SARS coronavirus Tor2	+	SRSF6
NC_004718.3	NC_004718.3	22416	1384	7	22423	GCF_000864885.1	Coronaviridae	IV	SARS coronavirus Tor2	+	SRSF6
NC_004718.3	NC_004718.3	22947	1384	7	22954	GCF_000864885.1	Coronaviridae	IV	SARS coronavirus Tor2	+	SRSF6
NC_004718.3	NC_004718.3	23085	1384	7	23092	GCF_000864885.1	Coronaviridae	IV	SARS coronavirus Tor2	+	SRSF6
NC_004718.3	NC_004718.3	23358	1384	7	23365	GCF_000864885.1	Coronaviridae	IV	SARS coronavirus Tor2	+	SRSF6
NC_004718.3	NC_004718.3	23736	1384	7	23743	GCF_000864885.1	Coronaviridae	IV	SARS coronavirus Tor2	+	SRSF6
NC_004718.3	NC_004718.3	24426	1384	7	24433	GCF_000864885.1	Coronaviridae	IV	SARS coronavirus Tor2	+	SRSF6
NC_004718.3	NC_004718.3	24801	1384	7	24808	GCF_000864885.1	Coronaviridae	IV	SARS coronavirus Tor2	+	SRSF6
NC_004718.3	NC_004718.3	24942	1384	7	24949	GCF_000864885.1	Coronaviridae	IV	SARS coronavirus Tor2	+	SRSF6
NC_004718.3	NC_004718.3	26018	1384	7	26025	GCF_000864885.1	Coronaviridae	IV	SARS coronavirus Tor2	+	SRSF6
NC_004718.3	NC_004718.3	26289	1384	7	26296	GCF_000864885.1	Coronaviridae	IV	SARS coronavirus Tor2	+	SRSF6
NC_004718.3	NC_004718.3	26335	1384	7	26342	GCF_000864885.1	Coronaviridae	IV	SARS coronavirus Tor2	+	SRSF6
NC_004718.3	NC_004718.3	26552	1384	7	26559	GCF_000864885.1	Coronaviridae	IV	SARS coronavirus Tor2	+	SRSF6
NC_004718.3	NC_004718.3	26690	1384	7	26697	GCF_000864885.1	Coronaviridae	IV	SARS coronavirus Tor2	+	SRSF6
NC_004718.3	NC_004718.3	27135	1384	7	27142	GCF_000864885.1	Coronaviridae	IV	SARS coronavirus Tor2	+	SRSF6
NC_004718.3	NC_004718.3	27562	1384	7	27569	GCF_000864885.1	Coronaviridae	IV	SARS coronavirus Tor2	+	SRSF6
NC_004718.3	NC_004718.3	27727	1384	7	27734	GCF_000864885.1	Coronaviridae	IV	SARS coronavirus Tor2	+	SRSF6
NC_004718.3	NC_004718.3	28669	1384	7	28676	GCF_000864885.1	Coronaviridae	IV	SARS coronavirus Tor2	+	SRSF6
NC_004718.3	NC_004718.3	28822	1384	7	28829	GCF_000864885.1	Coronaviridae	IV	SARS coronavirus Tor2	+	SRSF6
NC_004718.3	NC_004718.3	1274	1384	7	1281	GCF_000864885.1	Coronaviridae	IV	SARS coronavirus Tor2	-	SRSF6
NC_004718.3	NC_004718.3	2795	1384	7	2802	GCF_000864885.1	Coronaviridae	IV	SARS coronavirus Tor2	-	SRSF6
NC_004718.3	NC_004718.3	3011	1384	7	3018	GCF_000864885.1	Coronaviridae	IV	SARS coronavirus Tor2	-	SRSF6
NC_004718.3	NC_004718.3	3176	1384	7	3183	GCF_000864885.1	Coronaviridae	IV	SARS coronavirus Tor2	-	SRSF6
NC_004718.3	NC_004718.3	4429	1384	7	4436	GCF_000864885.1	Coronaviridae	IV	SARS coronavirus Tor2	-	SRSF6
NC_004718.3	NC_004718.3	5037	1384	7	5044	GCF_000864885.1	Coronaviridae	IV	SARS coronavirus Tor2	-	SRSF6
NC_004718.3	NC_004718.3	5973	1384	7	5980	GCF_000864885.1	Coronaviridae	IV	SARS coronavirus Tor2	-	SRSF6
NC_004718.3	NC_004718.3	9627	1384	7	9634	GCF_000864885.1	Coronaviridae	IV	SARS coronavirus Tor2	-	SRSF6
NC_004718.3	NC_004718.3	9996	1384	7	10003	GCF_000864885.1	Coronaviridae	IV	SARS coronavirus Tor2	-	SRSF6
NC_004718.3	NC_004718.3	10222	1384	7	10229	GCF_000864885.1	Coronaviridae	IV	SARS coronavirus Tor2	-	SRSF6
NC_004718.3	NC_004718.3	11169	1384	7	11176	GCF_000864885.1	Coronaviridae	IV	SARS coronavirus Tor2	-	SRSF6
NC_004718.3	NC_004718.3	12489	1384	7	12496	GCF_000864885.1	Coronaviridae	IV	SARS coronavirus Tor2	-	SRSF6
NC_004718.3	NC_004718.3	13023	1384	7	13030	GCF_000864885.1	Coronaviridae	IV	SARS coronavirus Tor2	-	SRSF6
NC_004718.3	NC_004718.3	16472	1384	7	16479	GCF_000864885.1	Coronaviridae	IV	SARS coronavirus Tor2	-	SRSF6
NC_004718.3	NC_004718.3	16616	1384	7	16623	GCF_000864885.1	Coronaviridae	IV	SARS coronavirus Tor2	-	SRSF6
NC_004718.3	NC_004718.3	17114	1384	7	17121	GCF_000864885.1	Coronaviridae	IV	SARS coronavirus Tor2	-	SRSF6
NC_004718.3	NC_004718.3	17826	1384	7	17833	GCF_000864885.1	Coronaviridae	IV	SARS coronavirus Tor2	-	SRSF6
NC_004718.3	NC_004718.3	19699	1384	7	19706	GCF_000864885.1	Coronaviridae	IV	SARS coronavirus Tor2	-	SRSF6
NC_004718.3	NC_004718.3	19871	1384	7	19878	GCF_000864885.1	Coronaviridae	IV	SARS coronavirus Tor2	-	SRSF6
NC_004718.3	NC_004718.3	20441	1384	7	20448	GCF_000864885.1	Coronaviridae	IV	SARS coronavirus Tor2	-	SRSF6
NC_004718.3	NC_004718.3	20551	1384	7	20558	GCF_000864885.1	Coronaviridae	IV	SARS coronavirus Tor2	-	SRSF6
NC_004718.3	NC_004718.3	20996	1384	7	21003	GCF_000864885.1	Coronaviridae	IV	SARS coronavirus Tor2	-	SRSF6
NC_004718.3	NC_004718.3	21496	1384	7	21503	GCF_000864885.1	Coronaviridae	IV	SARS coronavirus Tor2	-	SRSF6
NC_004718.3	NC_004718.3	23355	1384	7	23362	GCF_000864885.1	Coronaviridae	IV	SARS coronavirus Tor2	-	SRSF6
NC_004718.3	NC_004718.3	23498	1384	7	23505	GCF_000864885.1	Coronaviridae	IV	SARS coronavirus Tor2	-	SRSF6
NC_004718.3	NC_004718.3	23966	1384	7	23973	GCF_000864885.1	Coronaviridae	IV	SARS coronavirus Tor2	-	SRSF6
NC_004718.3	NC_004718.3	25265	1384	7	25272	GCF_000864885.1	Coronaviridae	IV	SARS coronavirus Tor2	-	SRSF6
NC_004718.3	NC_004718.3	25968	1384	7	25975	GCF_000864885.1	Coronaviridae	IV	SARS coronavirus Tor2	-	SRSF6
NC_004718.3	NC_004718.3	26355	1384	7	26362	GCF_000864885.1	Coronaviridae	IV	SARS coronavirus Tor2	-	SRSF6
NC_004718.3	NC_004718.3	26486	1384	7	26493	GCF_000864885.1	Coronaviridae	IV	SARS coronavirus Tor2	-	SRSF6
NC_004718.3	NC_004718.3	26644	1384	7	26651	GCF_000864885.1	Coronaviridae	IV	SARS coronavirus Tor2	-	SRSF6
NC_004718.3	NC_004718.3	28355	1384	7	28362	GCF_000864885.1	Coronaviridae	IV	SARS coronavirus Tor2	-	SRSF6
NC_004718.3	NC_004718.3	29454	1384	7	29461	GCF_000864885.1	Coronaviridae	IV	SARS coronavirus Tor2	-	SRSF6
NC_004718.3	NC_004718.3	29582	1384	7	29589	GCF_000864885.1	Coronaviridae	IV	SARS coronavirus Tor2	-	SRSF6
NC_002640.1	NC_002640.1	90	1384	7	97	GCF_000865065.1	Flaviviridae	IV	Dengue virus 4	+	SRSF6
NC_002640.1	NC_002640.1	210	1384	7	217	GCF_000865065.1	Flaviviridae	IV	Dengue virus 4	+	SRSF6
NC_002640.1	NC_002640.1	602	1384	7	609	GCF_000865065.1	Flaviviridae	IV	Dengue virus 4	+	SRSF6
NC_002640.1	NC_002640.1	646	1384	7	653	GCF_000865065.1	Flaviviridae	IV	Dengue virus 4	+	SRSF6
NC_002640.1	NC_002640.1	981	1384	7	988	GCF_000865065.1	Flaviviridae	IV	Dengue virus 4	+	SRSF6
NC_002640.1	NC_002640.1	1624	1384	7	1631	GCF_000865065.1	Flaviviridae	IV	Dengue virus 4	+	SRSF6
NC_002640.1	NC_002640.1	1700	1384	7	1707	GCF_000865065.1	Flaviviridae	IV	Dengue virus 4	+	SRSF6
NC_002640.1	NC_002640.1	2399	1384	7	2406	GCF_000865065.1	Flaviviridae	IV	Dengue virus 4	+	SRSF6
NC_002640.1	NC_002640.1	2656	1384	7	2663	GCF_000865065.1	Flaviviridae	IV	Dengue virus 4	+	SRSF6
NC_002640.1	NC_002640.1	2962	1384	7	2969	GCF_000865065.1	Flaviviridae	IV	Dengue virus 4	+	SRSF6
NC_002640.1	NC_002640.1	3464	1384	7	3471	GCF_000865065.1	Flaviviridae	IV	Dengue virus 4	+	SRSF6
NC_002640.1	NC_002640.1	3857	1384	7	3864	GCF_000865065.1	Flaviviridae	IV	Dengue virus 4	+	SRSF6
NC_002640.1	NC_002640.1	4244	1384	7	4251	GCF_000865065.1	Flaviviridae	IV	Dengue virus 4	+	SRSF6
NC_002640.1	NC_002640.1	5980	1384	7	5987	GCF_000865065.1	Flaviviridae	IV	Dengue virus 4	+	SRSF6
NC_002640.1	NC_002640.1	6213	1384	7	6220	GCF_000865065.1	Flaviviridae	IV	Dengue virus 4	+	SRSF6
NC_002640.1	NC_002640.1	6527	1384	7	6534	GCF_000865065.1	Flaviviridae	IV	Dengue virus 4	+	SRSF6
NC_002640.1	NC_002640.1	7407	1384	7	7414	GCF_000865065.1	Flaviviridae	IV	Dengue virus 4	+	SRSF6
NC_002640.1	NC_002640.1	7489	1384	7	7496	GCF_000865065.1	Flaviviridae	IV	Dengue virus 4	+	SRSF6
NC_002640.1	NC_002640.1	7572	1384	7	7579	GCF_000865065.1	Flaviviridae	IV	Dengue virus 4	+	SRSF6
NC_002640.1	NC_002640.1	8798	1384	7	8805	GCF_000865065.1	Flaviviridae	IV	Dengue virus 4	+	SRSF6
NC_002640.1	NC_002640.1	9008	1384	7	9015	GCF_000865065.1	Flaviviridae	IV	Dengue virus 4	+	SRSF6
NC_002640.1	NC_002640.1	9046	1384	7	9053	GCF_000865065.1	Flaviviridae	IV	Dengue virus 4	+	SRSF6
NC_002640.1	NC_002640.1	76	1384	7	83	GCF_000865065.1	Flaviviridae	IV	Dengue virus 4	-	SRSF6
NC_002640.1	NC_002640.1	307	1384	7	314	GCF_000865065.1	Flaviviridae	IV	Dengue virus 4	-	SRSF6
NC_002640.1	NC_002640.1	428	1384	7	435	GCF_000865065.1	Flaviviridae	IV	Dengue virus 4	-	SRSF6
NC_002640.1	NC_002640.1	675	1384	7	682	GCF_000865065.1	Flaviviridae	IV	Dengue virus 4	-	SRSF6
NC_002640.1	NC_002640.1	1709	1384	7	1716	GCF_000865065.1	Flaviviridae	IV	Dengue virus 4	-	SRSF6
NC_002640.1	NC_002640.1	1816	1384	7	1823	GCF_000865065.1	Flaviviridae	IV	Dengue virus 4	-	SRSF6
NC_002640.1	NC_002640.1	2296	1384	7	2303	GCF_000865065.1	Flaviviridae	IV	Dengue virus 4	-	SRSF6
NC_002640.1	NC_002640.1	2905	1384	7	2912	GCF_000865065.1	Flaviviridae	IV	Dengue virus 4	-	SRSF6
NC_002640.1	NC_002640.1	2949	1384	7	2956	GCF_000865065.1	Flaviviridae	IV	Dengue virus 4	-	SRSF6
NC_002640.1	NC_002640.1	3426	1384	7	3433	GCF_000865065.1	Flaviviridae	IV	Dengue virus 4	-	SRSF6
NC_002640.1	NC_002640.1	3899	1384	7	3906	GCF_000865065.1	Flaviviridae	IV	Dengue virus 4	-	SRSF6
NC_002640.1	NC_002640.1	3960	1384	7	3967	GCF_000865065.1	Flaviviridae	IV	Dengue virus 4	-	SRSF6
NC_002640.1	NC_002640.1	4279	1384	7	4286	GCF_000865065.1	Flaviviridae	IV	Dengue virus 4	-	SRSF6
NC_002640.1	NC_002640.1	4619	1384	7	4626	GCF_000865065.1	Flaviviridae	IV	Dengue virus 4	-	SRSF6
NC_002640.1	NC_002640.1	4778	1384	7	4785	GCF_000865065.1	Flaviviridae	IV	Dengue virus 4	-	SRSF6
NC_002640.1	NC_002640.1	4808	1384	7	4815	GCF_000865065.1	Flaviviridae	IV	Dengue virus 4	-	SRSF6
NC_002640.1	NC_002640.1	5115	1384	7	5122	GCF_000865065.1	Flaviviridae	IV	Dengue virus 4	-	SRSF6
NC_002640.1	NC_002640.1	6111	1384	7	6118	GCF_000865065.1	Flaviviridae	IV	Dengue virus 4	-	SRSF6
NC_002640.1	NC_002640.1	7706	1384	7	7713	GCF_000865065.1	Flaviviridae	IV	Dengue virus 4	-	SRSF6
NC_002640.1	NC_002640.1	7844	1384	7	7851	GCF_000865065.1	Flaviviridae	IV	Dengue virus 4	-	SRSF6
NC_002640.1	NC_002640.1	7901	1384	7	7908	GCF_000865065.1	Flaviviridae	IV	Dengue virus 4	-	SRSF6
NC_002640.1	NC_002640.1	8710	1384	7	8717	GCF_000865065.1	Flaviviridae	IV	Dengue virus 4	-	SRSF6
NC_002640.1	NC_002640.1	9941	1384	7	9948	GCF_000865065.1	Flaviviridae	IV	Dengue virus 4	-	SRSF6
NC_002640.1	NC_002640.1	10022	1384	7	10029	GCF_000865065.1	Flaviviridae	IV	Dengue virus 4	-	SRSF6
NC_002640.1	NC_002640.1	10491	1384	7	10498	GCF_000865065.1	Flaviviridae	IV	Dengue virus 4	-	SRSF6
NC_001475.2	NC_001475.2	446	1384	7	453	GCF_000866625.1	Flaviviridae	IV	Dengue virus 3	+	SRSF6
NC_001475.2	NC_001475.2	518	1384	7	525	GCF_000866625.1	Flaviviridae	IV	Dengue virus 3	+	SRSF6
NC_001475.2	NC_001475.2	850	1384	7	857	GCF_000866625.1	Flaviviridae	IV	Dengue virus 3	+	SRSF6
NC_001475.2	NC_001475.2	1423	1384	7	1430	GCF_000866625.1	Flaviviridae	IV	Dengue virus 3	+	SRSF6
NC_001475.2	NC_001475.2	3009	1384	7	3016	GCF_000866625.1	Flaviviridae	IV	Dengue virus 3	+	SRSF6
NC_001475.2	NC_001475.2	3102	1384	7	3109	GCF_000866625.1	Flaviviridae	IV	Dengue virus 3	+	SRSF6
NC_001475.2	NC_001475.2	3177	1384	7	3184	GCF_000866625.1	Flaviviridae	IV	Dengue virus 3	+	SRSF6
NC_001475.2	NC_001475.2	3599	1384	7	3606	GCF_000866625.1	Flaviviridae	IV	Dengue virus 3	+	SRSF6
NC_001475.2	NC_001475.2	4868	1384	7	4875	GCF_000866625.1	Flaviviridae	IV	Dengue virus 3	+	SRSF6
NC_001475.2	NC_001475.2	4913	1384	7	4920	GCF_000866625.1	Flaviviridae	IV	Dengue virus 3	+	SRSF6
NC_001475.2	NC_001475.2	5973	1384	7	5980	GCF_000866625.1	Flaviviridae	IV	Dengue virus 3	+	SRSF6
NC_001475.2	NC_001475.2	6489	1384	7	6496	GCF_000866625.1	Flaviviridae	IV	Dengue virus 3	+	SRSF6
NC_001475.2	NC_001475.2	7096	1384	7	7103	GCF_000866625.1	Flaviviridae	IV	Dengue virus 3	+	SRSF6
NC_001475.2	NC_001475.2	7409	1384	7	7416	GCF_000866625.1	Flaviviridae	IV	Dengue virus 3	+	SRSF6
NC_001475.2	NC_001475.2	8189	1384	7	8196	GCF_000866625.1	Flaviviridae	IV	Dengue virus 3	+	SRSF6
NC_001475.2	NC_001475.2	8498	1384	7	8505	GCF_000866625.1	Flaviviridae	IV	Dengue virus 3	+	SRSF6
NC_001475.2	NC_001475.2	9045	1384	7	9052	GCF_000866625.1	Flaviviridae	IV	Dengue virus 3	+	SRSF6
NC_001475.2	NC_001475.2	9918	1384	7	9925	GCF_000866625.1	Flaviviridae	IV	Dengue virus 3	+	SRSF6
NC_001475.2	NC_001475.2	31	1384	7	38	GCF_000866625.1	Flaviviridae	IV	Dengue virus 3	-	SRSF6
NC_001475.2	NC_001475.2	76	1384	7	83	GCF_000866625.1	Flaviviridae	IV	Dengue virus 3	-	SRSF6
NC_001475.2	NC_001475.2	292	1384	7	299	GCF_000866625.1	Flaviviridae	IV	Dengue virus 3	-	SRSF6
NC_001475.2	NC_001475.2	365	1384	7	372	GCF_000866625.1	Flaviviridae	IV	Dengue virus 3	-	SRSF6
NC_001475.2	NC_001475.2	1642	1384	7	1649	GCF_000866625.1	Flaviviridae	IV	Dengue virus 3	-	SRSF6
NC_001475.2	NC_001475.2	2168	1384	7	2175	GCF_000866625.1	Flaviviridae	IV	Dengue virus 3	-	SRSF6
NC_001475.2	NC_001475.2	2335	1384	7	2342	GCF_000866625.1	Flaviviridae	IV	Dengue virus 3	-	SRSF6
NC_001475.2	NC_001475.2	2728	1384	7	2735	GCF_000866625.1	Flaviviridae	IV	Dengue virus 3	-	SRSF6
NC_001475.2	NC_001475.2	3490	1384	7	3497	GCF_000866625.1	Flaviviridae	IV	Dengue virus 3	-	SRSF6
NC_001475.2	NC_001475.2	3964	1384	7	3971	GCF_000866625.1	Flaviviridae	IV	Dengue virus 3	-	SRSF6
NC_001475.2	NC_001475.2	4186	1384	7	4193	GCF_000866625.1	Flaviviridae	IV	Dengue virus 3	-	SRSF6
NC_001475.2	NC_001475.2	4613	1384	7	4620	GCF_000866625.1	Flaviviridae	IV	Dengue virus 3	-	SRSF6
NC_001475.2	NC_001475.2	4654	1384	7	4661	GCF_000866625.1	Flaviviridae	IV	Dengue virus 3	-	SRSF6
NC_001475.2	NC_001475.2	4684	1384	7	4691	GCF_000866625.1	Flaviviridae	IV	Dengue virus 3	-	SRSF6
NC_001475.2	NC_001475.2	4894	1384	7	4901	GCF_000866625.1	Flaviviridae	IV	Dengue virus 3	-	SRSF6
NC_001475.2	NC_001475.2	6157	1384	7	6164	GCF_000866625.1	Flaviviridae	IV	Dengue virus 3	-	SRSF6
NC_001475.2	NC_001475.2	6883	1384	7	6890	GCF_000866625.1	Flaviviridae	IV	Dengue virus 3	-	SRSF6
NC_001475.2	NC_001475.2	7774	1384	7	7781	GCF_000866625.1	Flaviviridae	IV	Dengue virus 3	-	SRSF6
NC_001475.2	NC_001475.2	8707	1384	7	8714	GCF_000866625.1	Flaviviridae	IV	Dengue virus 3	-	SRSF6
NC_001475.2	NC_001475.2	9520	1384	7	9527	GCF_000866625.1	Flaviviridae	IV	Dengue virus 3	-	SRSF6
NC_001475.2	NC_001475.2	9818	1384	7	9825	GCF_000866625.1	Flaviviridae	IV	Dengue virus 3	-	SRSF6
NC_001475.2	NC_001475.2	9905	1384	7	9912	GCF_000866625.1	Flaviviridae	IV	Dengue virus 3	-	SRSF6
NC_001475.2	NC_001475.2	10084	1384	7	10091	GCF_000866625.1	Flaviviridae	IV	Dengue virus 3	-	SRSF6
NC_001475.2	NC_001475.2	10367	1384	7	10374	GCF_000866625.1	Flaviviridae	IV	Dengue virus 3	-	SRSF6
NC_001475.2	NC_001475.2	10553	1384	7	10560	GCF_000866625.1	Flaviviridae	IV	Dengue virus 3	-	SRSF6
NC_007580.2	NC_007580.2	1613	1384	7	1620	GCF_000866785.1	Flaviviridae	IV	Saint Louis encephalitis virus	+	SRSF6
NC_007580.2	NC_007580.2	2146	1384	7	2153	GCF_000866785.1	Flaviviridae	IV	Saint Louis encephalitis virus	+	SRSF6
NC_007580.2	NC_007580.2	2414	1384	7	2421	GCF_000866785.1	Flaviviridae	IV	Saint Louis encephalitis virus	+	SRSF6
NC_007580.2	NC_007580.2	2441	1384	7	2448	GCF_000866785.1	Flaviviridae	IV	Saint Louis encephalitis virus	+	SRSF6
NC_007580.2	NC_007580.2	2955	1384	7	2962	GCF_000866785.1	Flaviviridae	IV	Saint Louis encephalitis virus	+	SRSF6
NC_007580.2	NC_007580.2	4262	1384	7	4269	GCF_000866785.1	Flaviviridae	IV	Saint Louis encephalitis virus	+	SRSF6
NC_007580.2	NC_007580.2	4335	1384	7	4342	GCF_000866785.1	Flaviviridae	IV	Saint Louis encephalitis virus	+	SRSF6
NC_007580.2	NC_007580.2	5265	1384	7	5272	GCF_000866785.1	Flaviviridae	IV	Saint Louis encephalitis virus	+	SRSF6
NC_007580.2	NC_007580.2	5658	1384	7	5665	GCF_000866785.1	Flaviviridae	IV	Saint Louis encephalitis virus	+	SRSF6
NC_007580.2	NC_007580.2	6285	1384	7	6292	GCF_000866785.1	Flaviviridae	IV	Saint Louis encephalitis virus	+	SRSF6
NC_007580.2	NC_007580.2	6364	1384	7	6371	GCF_000866785.1	Flaviviridae	IV	Saint Louis encephalitis virus	+	SRSF6
NC_007580.2	NC_007580.2	6493	1384	7	6500	GCF_000866785.1	Flaviviridae	IV	Saint Louis encephalitis virus	+	SRSF6
NC_007580.2	NC_007580.2	7815	1384	7	7822	GCF_000866785.1	Flaviviridae	IV	Saint Louis encephalitis virus	+	SRSF6
NC_007580.2	NC_007580.2	9160	1384	7	9167	GCF_000866785.1	Flaviviridae	IV	Saint Louis encephalitis virus	+	SRSF6
NC_007580.2	NC_007580.2	9985	1384	7	9992	GCF_000866785.1	Flaviviridae	IV	Saint Louis encephalitis virus	+	SRSF6
NC_007580.2	NC_007580.2	10929	1384	7	10936	GCF_000866785.1	Flaviviridae	IV	Saint Louis encephalitis virus	+	SRSF6
NC_007580.2	NC_007580.2	327	1384	7	334	GCF_000866785.1	Flaviviridae	IV	Saint Louis encephalitis virus	-	SRSF6
NC_007580.2	NC_007580.2	339	1384	7	346	GCF_000866785.1	Flaviviridae	IV	Saint Louis encephalitis virus	-	SRSF6
NC_007580.2	NC_007580.2	1317	1384	7	1324	GCF_000866785.1	Flaviviridae	IV	Saint Louis encephalitis virus	-	SRSF6
NC_007580.2	NC_007580.2	1474	1384	7	1481	GCF_000866785.1	Flaviviridae	IV	Saint Louis encephalitis virus	-	SRSF6
NC_007580.2	NC_007580.2	1722	1384	7	1729	GCF_000866785.1	Flaviviridae	IV	Saint Louis encephalitis virus	-	SRSF6
NC_007580.2	NC_007580.2	1886	1384	7	1893	GCF_000866785.1	Flaviviridae	IV	Saint Louis encephalitis virus	-	SRSF6
NC_007580.2	NC_007580.2	1991	1384	7	1998	GCF_000866785.1	Flaviviridae	IV	Saint Louis encephalitis virus	-	SRSF6
NC_007580.2	NC_007580.2	2072	1384	7	2079	GCF_000866785.1	Flaviviridae	IV	Saint Louis encephalitis virus	-	SRSF6
NC_007580.2	NC_007580.2	2286	1384	7	2293	GCF_000866785.1	Flaviviridae	IV	Saint Louis encephalitis virus	-	SRSF6
NC_007580.2	NC_007580.2	2985	1384	7	2992	GCF_000866785.1	Flaviviridae	IV	Saint Louis encephalitis virus	-	SRSF6
NC_007580.2	NC_007580.2	3097	1384	7	3104	GCF_000866785.1	Flaviviridae	IV	Saint Louis encephalitis virus	-	SRSF6
NC_007580.2	NC_007580.2	4121	1384	7	4128	GCF_000866785.1	Flaviviridae	IV	Saint Louis encephalitis virus	-	SRSF6
NC_007580.2	NC_007580.2	4390	1384	7	4397	GCF_000866785.1	Flaviviridae	IV	Saint Louis encephalitis virus	-	SRSF6
NC_007580.2	NC_007580.2	5195	1384	7	5202	GCF_000866785.1	Flaviviridae	IV	Saint Louis encephalitis virus	-	SRSF6
NC_007580.2	NC_007580.2	5598	1384	7	5605	GCF_000866785.1	Flaviviridae	IV	Saint Louis encephalitis virus	-	SRSF6
NC_007580.2	NC_007580.2	5737	1384	7	5744	GCF_000866785.1	Flaviviridae	IV	Saint Louis encephalitis virus	-	SRSF6
NC_007580.2	NC_007580.2	6721	1384	7	6728	GCF_000866785.1	Flaviviridae	IV	Saint Louis encephalitis virus	-	SRSF6
NC_007580.2	NC_007580.2	7424	1384	7	7431	GCF_000866785.1	Flaviviridae	IV	Saint Louis encephalitis virus	-	SRSF6
NC_007580.2	NC_007580.2	7561	1384	7	7568	GCF_000866785.1	Flaviviridae	IV	Saint Louis encephalitis virus	-	SRSF6
NC_007580.2	NC_007580.2	7779	1384	7	7786	GCF_000866785.1	Flaviviridae	IV	Saint Louis encephalitis virus	-	SRSF6
NC_007580.2	NC_007580.2	7793	1384	7	7800	GCF_000866785.1	Flaviviridae	IV	Saint Louis encephalitis virus	-	SRSF6
NC_007580.2	NC_007580.2	8160	1384	7	8167	GCF_000866785.1	Flaviviridae	IV	Saint Louis encephalitis virus	-	SRSF6
NC_007580.2	NC_007580.2	8339	1384	7	8346	GCF_000866785.1	Flaviviridae	IV	Saint Louis encephalitis virus	-	SRSF6
NC_007580.2	NC_007580.2	8565	1384	7	8572	GCF_000866785.1	Flaviviridae	IV	Saint Louis encephalitis virus	-	SRSF6
NC_007580.2	NC_007580.2	9866	1384	7	9873	GCF_000866785.1	Flaviviridae	IV	Saint Louis encephalitis virus	-	SRSF6
NC_007580.2	NC_007580.2	9928	1384	7	9935	GCF_000866785.1	Flaviviridae	IV	Saint Louis encephalitis virus	-	SRSF6
NC_007580.2	NC_007580.2	10131	1384	7	10138	GCF_000866785.1	Flaviviridae	IV	Saint Louis encephalitis virus	-	SRSF6
NC_008719.1	NC_008719.1	1149	1384	7	1156	GCF_000868725.1	Flaviviridae	IV	Sepik virus	+	SRSF6
NC_008719.1	NC_008719.1	1470	1384	7	1477	GCF_000868725.1	Flaviviridae	IV	Sepik virus	+	SRSF6
NC_008719.1	NC_008719.1	2107	1384	7	2114	GCF_000868725.1	Flaviviridae	IV	Sepik virus	+	SRSF6
NC_008719.1	NC_008719.1	2211	1384	7	2218	GCF_000868725.1	Flaviviridae	IV	Sepik virus	+	SRSF6
NC_008719.1	NC_008719.1	2396	1384	7	2403	GCF_000868725.1	Flaviviridae	IV	Sepik virus	+	SRSF6
NC_008719.1	NC_008719.1	3068	1384	7	3075	GCF_000868725.1	Flaviviridae	IV	Sepik virus	+	SRSF6
NC_008719.1	NC_008719.1	3394	1384	7	3401	GCF_000868725.1	Flaviviridae	IV	Sepik virus	+	SRSF6
NC_008719.1	NC_008719.1	4143	1384	7	4150	GCF_000868725.1	Flaviviridae	IV	Sepik virus	+	SRSF6
NC_008719.1	NC_008719.1	4528	1384	7	4535	GCF_000868725.1	Flaviviridae	IV	Sepik virus	+	SRSF6
NC_008719.1	NC_008719.1	4545	1384	7	4552	GCF_000868725.1	Flaviviridae	IV	Sepik virus	+	SRSF6
NC_008719.1	NC_008719.1	4561	1384	7	4568	GCF_000868725.1	Flaviviridae	IV	Sepik virus	+	SRSF6
NC_008719.1	NC_008719.1	4959	1384	7	4966	GCF_000868725.1	Flaviviridae	IV	Sepik virus	+	SRSF6
NC_008719.1	NC_008719.1	5319	1384	7	5326	GCF_000868725.1	Flaviviridae	IV	Sepik virus	+	SRSF6
NC_008719.1	NC_008719.1	5382	1384	7	5389	GCF_000868725.1	Flaviviridae	IV	Sepik virus	+	SRSF6
NC_008719.1	NC_008719.1	6612	1384	7	6619	GCF_000868725.1	Flaviviridae	IV	Sepik virus	+	SRSF6
NC_008719.1	NC_008719.1	7533	1384	7	7540	GCF_000868725.1	Flaviviridae	IV	Sepik virus	+	SRSF6
NC_008719.1	NC_008719.1	7918	1384	7	7925	GCF_000868725.1	Flaviviridae	IV	Sepik virus	+	SRSF6
NC_008719.1	NC_008719.1	8244	1384	7	8251	GCF_000868725.1	Flaviviridae	IV	Sepik virus	+	SRSF6
NC_008719.1	NC_008719.1	8391	1384	7	8398	GCF_000868725.1	Flaviviridae	IV	Sepik virus	+	SRSF6
NC_008719.1	NC_008719.1	8553	1384	7	8560	GCF_000868725.1	Flaviviridae	IV	Sepik virus	+	SRSF6
NC_008719.1	NC_008719.1	8633	1384	7	8640	GCF_000868725.1	Flaviviridae	IV	Sepik virus	+	SRSF6
NC_008719.1	NC_008719.1	9990	1384	7	9997	GCF_000868725.1	Flaviviridae	IV	Sepik virus	+	SRSF6
NC_008719.1	NC_008719.1	1377	1384	7	1384	GCF_000868725.1	Flaviviridae	IV	Sepik virus	-	SRSF6
NC_008719.1	NC_008719.1	1617	1384	7	1624	GCF_000868725.1	Flaviviridae	IV	Sepik virus	-	SRSF6
NC_008719.1	NC_008719.1	2374	1384	7	2381	GCF_000868725.1	Flaviviridae	IV	Sepik virus	-	SRSF6
NC_008719.1	NC_008719.1	2464	1384	7	2471	GCF_000868725.1	Flaviviridae	IV	Sepik virus	-	SRSF6
NC_008719.1	NC_008719.1	3045	1384	7	3052	GCF_000868725.1	Flaviviridae	IV	Sepik virus	-	SRSF6
NC_008719.1	NC_008719.1	3485	1384	7	3492	GCF_000868725.1	Flaviviridae	IV	Sepik virus	-	SRSF6
NC_008719.1	NC_008719.1	4223	1384	7	4230	GCF_000868725.1	Flaviviridae	IV	Sepik virus	-	SRSF6
NC_008719.1	NC_008719.1	4857	1384	7	4864	GCF_000868725.1	Flaviviridae	IV	Sepik virus	-	SRSF6
NC_008719.1	NC_008719.1	5049	1384	7	5056	GCF_000868725.1	Flaviviridae	IV	Sepik virus	-	SRSF6
NC_008719.1	NC_008719.1	5085	1384	7	5092	GCF_000868725.1	Flaviviridae	IV	Sepik virus	-	SRSF6
NC_008719.1	NC_008719.1	6153	1384	7	6160	GCF_000868725.1	Flaviviridae	IV	Sepik virus	-	SRSF6
NC_008719.1	NC_008719.1	6197	1384	7	6204	GCF_000868725.1	Flaviviridae	IV	Sepik virus	-	SRSF6
NC_008719.1	NC_008719.1	6868	1384	7	6875	GCF_000868725.1	Flaviviridae	IV	Sepik virus	-	SRSF6
NC_008719.1	NC_008719.1	7981	1384	7	7988	GCF_000868725.1	Flaviviridae	IV	Sepik virus	-	SRSF6
NC_008719.1	NC_008719.1	8150	1384	7	8157	GCF_000868725.1	Flaviviridae	IV	Sepik virus	-	SRSF6
NC_008719.1	NC_008719.1	8255	1384	7	8262	GCF_000868725.1	Flaviviridae	IV	Sepik virus	-	SRSF6
NC_008719.1	NC_008719.1	8330	1384	7	8337	GCF_000868725.1	Flaviviridae	IV	Sepik virus	-	SRSF6
NC_008719.1	NC_008719.1	8912	1384	7	8919	GCF_000868725.1	Flaviviridae	IV	Sepik virus	-	SRSF6
NC_008719.1	NC_008719.1	9705	1384	7	9712	GCF_000868725.1	Flaviviridae	IV	Sepik virus	-	SRSF6
NC_008719.1	NC_008719.1	9882	1384	7	9889	GCF_000868725.1	Flaviviridae	IV	Sepik virus	-	SRSF6
NC_009028.2	NC_009028.2	1320	1384	7	1327	GCF_000870465.1	Flaviviridae	IV	Ilheus virus	+	SRSF6
NC_009028.2	NC_009028.2	1686	1384	7	1693	GCF_000870465.1	Flaviviridae	IV	Ilheus virus	+	SRSF6
NC_009028.2	NC_009028.2	2293	1384	7	2300	GCF_000870465.1	Flaviviridae	IV	Ilheus virus	+	SRSF6
NC_009028.2	NC_009028.2	3266	1384	7	3273	GCF_000870465.1	Flaviviridae	IV	Ilheus virus	+	SRSF6
NC_009028.2	NC_009028.2	3790	1384	7	3797	GCF_000870465.1	Flaviviridae	IV	Ilheus virus	+	SRSF6
NC_009028.2	NC_009028.2	3968	1384	7	3975	GCF_000870465.1	Flaviviridae	IV	Ilheus virus	+	SRSF6
NC_009028.2	NC_009028.2	4132	1384	7	4139	GCF_000870465.1	Flaviviridae	IV	Ilheus virus	+	SRSF6
NC_009028.2	NC_009028.2	4323	1384	7	4330	GCF_000870465.1	Flaviviridae	IV	Ilheus virus	+	SRSF6
NC_009028.2	NC_009028.2	4392	1384	7	4399	GCF_000870465.1	Flaviviridae	IV	Ilheus virus	+	SRSF6
NC_009028.2	NC_009028.2	5019	1384	7	5026	GCF_000870465.1	Flaviviridae	IV	Ilheus virus	+	SRSF6
NC_009028.2	NC_009028.2	6040	1384	7	6047	GCF_000870465.1	Flaviviridae	IV	Ilheus virus	+	SRSF6
NC_009028.2	NC_009028.2	6190	1384	7	6197	GCF_000870465.1	Flaviviridae	IV	Ilheus virus	+	SRSF6
NC_009028.2	NC_009028.2	6626	1384	7	6633	GCF_000870465.1	Flaviviridae	IV	Ilheus virus	+	SRSF6
NC_009028.2	NC_009028.2	6842	1384	7	6849	GCF_000870465.1	Flaviviridae	IV	Ilheus virus	+	SRSF6
NC_009028.2	NC_009028.2	7178	1384	7	7185	GCF_000870465.1	Flaviviridae	IV	Ilheus virus	+	SRSF6
NC_009028.2	NC_009028.2	8131	1384	7	8138	GCF_000870465.1	Flaviviridae	IV	Ilheus virus	+	SRSF6
NC_009028.2	NC_009028.2	8589	1384	7	8596	GCF_000870465.1	Flaviviridae	IV	Ilheus virus	+	SRSF6
NC_009028.2	NC_009028.2	8941	1384	7	8948	GCF_000870465.1	Flaviviridae	IV	Ilheus virus	+	SRSF6
NC_009028.2	NC_009028.2	9158	1384	7	9165	GCF_000870465.1	Flaviviridae	IV	Ilheus virus	+	SRSF6
NC_009028.2	NC_009028.2	9367	1384	7	9374	GCF_000870465.1	Flaviviridae	IV	Ilheus virus	+	SRSF6
NC_009028.2	NC_009028.2	10497	1384	7	10504	GCF_000870465.1	Flaviviridae	IV	Ilheus virus	+	SRSF6
NC_009028.2	NC_009028.2	738	1384	7	745	GCF_000870465.1	Flaviviridae	IV	Ilheus virus	-	SRSF6
NC_009028.2	NC_009028.2	843	1384	7	850	GCF_000870465.1	Flaviviridae	IV	Ilheus virus	-	SRSF6
NC_009028.2	NC_009028.2	1303	1384	7	1310	GCF_000870465.1	Flaviviridae	IV	Ilheus virus	-	SRSF6
NC_009028.2	NC_009028.2	1561	1384	7	1568	GCF_000870465.1	Flaviviridae	IV	Ilheus virus	-	SRSF6
NC_009028.2	NC_009028.2	1725	1384	7	1732	GCF_000870465.1	Flaviviridae	IV	Ilheus virus	-	SRSF6
NC_009028.2	NC_009028.2	1846	1384	7	1853	GCF_000870465.1	Flaviviridae	IV	Ilheus virus	-	SRSF6
NC_009028.2	NC_009028.2	1911	1384	7	1918	GCF_000870465.1	Flaviviridae	IV	Ilheus virus	-	SRSF6
NC_009028.2	NC_009028.2	2684	1384	7	2691	GCF_000870465.1	Flaviviridae	IV	Ilheus virus	-	SRSF6
NC_009028.2	NC_009028.2	3387	1384	7	3394	GCF_000870465.1	Flaviviridae	IV	Ilheus virus	-	SRSF6
NC_009028.2	NC_009028.2	4348	1384	7	4355	GCF_000870465.1	Flaviviridae	IV	Ilheus virus	-	SRSF6
NC_009028.2	NC_009028.2	4431	1384	7	4438	GCF_000870465.1	Flaviviridae	IV	Ilheus virus	-	SRSF6
NC_009028.2	NC_009028.2	4879	1384	7	4886	GCF_000870465.1	Flaviviridae	IV	Ilheus virus	-	SRSF6
NC_009028.2	NC_009028.2	4981	1384	7	4988	GCF_000870465.1	Flaviviridae	IV	Ilheus virus	-	SRSF6
NC_009028.2	NC_009028.2	5119	1384	7	5126	GCF_000870465.1	Flaviviridae	IV	Ilheus virus	-	SRSF6
NC_009028.2	NC_009028.2	5530	1384	7	5537	GCF_000870465.1	Flaviviridae	IV	Ilheus virus	-	SRSF6
NC_009028.2	NC_009028.2	6548	1384	7	6555	GCF_000870465.1	Flaviviridae	IV	Ilheus virus	-	SRSF6
NC_009028.2	NC_009028.2	6981	1384	7	6988	GCF_000870465.1	Flaviviridae	IV	Ilheus virus	-	SRSF6
NC_009028.2	NC_009028.2	7171	1384	7	7178	GCF_000870465.1	Flaviviridae	IV	Ilheus virus	-	SRSF6
NC_009028.2	NC_009028.2	7887	1384	7	7894	GCF_000870465.1	Flaviviridae	IV	Ilheus virus	-	SRSF6
NC_009028.2	NC_009028.2	8032	1384	7	8039	GCF_000870465.1	Flaviviridae	IV	Ilheus virus	-	SRSF6
NC_009028.2	NC_009028.2	8373	1384	7	8380	GCF_000870465.1	Flaviviridae	IV	Ilheus virus	-	SRSF6
NC_009028.2	NC_009028.2	8859	1384	7	8866	GCF_000870465.1	Flaviviridae	IV	Ilheus virus	-	SRSF6
NC_009028.2	NC_009028.2	9096	1384	7	9103	GCF_000870465.1	Flaviviridae	IV	Ilheus virus	-	SRSF6
NC_009823.1	NC_009823.1	60	1384	7	67	GCF_000871165.1	Flaviviridae	IV	Hepatitis C virus genotype 2	+	SRSF6
NC_009823.1	NC_009823.1	551	1384	7	558	GCF_000871165.1	Flaviviridae	IV	Hepatitis C virus genotype 2	+	SRSF6
NC_009823.1	NC_009823.1	1098	1384	7	1105	GCF_000871165.1	Flaviviridae	IV	Hepatitis C virus genotype 2	+	SRSF6
NC_009823.1	NC_009823.1	1230	1384	7	1237	GCF_000871165.1	Flaviviridae	IV	Hepatitis C virus genotype 2	+	SRSF6
NC_009823.1	NC_009823.1	1277	1384	7	1284	GCF_000871165.1	Flaviviridae	IV	Hepatitis C virus genotype 2	+	SRSF6
NC_009823.1	NC_009823.1	1923	1384	7	1930	GCF_000871165.1	Flaviviridae	IV	Hepatitis C virus genotype 2	+	SRSF6
NC_009823.1	NC_009823.1	2015	1384	7	2022	GCF_000871165.1	Flaviviridae	IV	Hepatitis C virus genotype 2	+	SRSF6
NC_009823.1	NC_009823.1	2187	1384	7	2194	GCF_000871165.1	Flaviviridae	IV	Hepatitis C virus genotype 2	+	SRSF6
NC_009823.1	NC_009823.1	2288	1384	7	2295	GCF_000871165.1	Flaviviridae	IV	Hepatitis C virus genotype 2	+	SRSF6
NC_009823.1	NC_009823.1	2385	1384	7	2392	GCF_000871165.1	Flaviviridae	IV	Hepatitis C virus genotype 2	+	SRSF6
NC_009823.1	NC_009823.1	2720	1384	7	2727	GCF_000871165.1	Flaviviridae	IV	Hepatitis C virus genotype 2	+	SRSF6
NC_009823.1	NC_009823.1	3340	1384	7	3347	GCF_000871165.1	Flaviviridae	IV	Hepatitis C virus genotype 2	+	SRSF6
NC_009823.1	NC_009823.1	3424	1384	7	3431	GCF_000871165.1	Flaviviridae	IV	Hepatitis C virus genotype 2	+	SRSF6
NC_009823.1	NC_009823.1	3842	1384	7	3849	GCF_000871165.1	Flaviviridae	IV	Hepatitis C virus genotype 2	+	SRSF6
NC_009823.1	NC_009823.1	4796	1384	7	4803	GCF_000871165.1	Flaviviridae	IV	Hepatitis C virus genotype 2	+	SRSF6
NC_009823.1	NC_009823.1	4859	1384	7	4866	GCF_000871165.1	Flaviviridae	IV	Hepatitis C virus genotype 2	+	SRSF6
NC_009823.1	NC_009823.1	4874	1384	7	4881	GCF_000871165.1	Flaviviridae	IV	Hepatitis C virus genotype 2	+	SRSF6
NC_009823.1	NC_009823.1	5828	1384	7	5835	GCF_000871165.1	Flaviviridae	IV	Hepatitis C virus genotype 2	+	SRSF6
NC_009823.1	NC_009823.1	6428	1384	7	6435	GCF_000871165.1	Flaviviridae	IV	Hepatitis C virus genotype 2	+	SRSF6
NC_009823.1	NC_009823.1	6455	1384	7	6462	GCF_000871165.1	Flaviviridae	IV	Hepatitis C virus genotype 2	+	SRSF6
NC_009823.1	NC_009823.1	6543	1384	7	6550	GCF_000871165.1	Flaviviridae	IV	Hepatitis C virus genotype 2	+	SRSF6
NC_009823.1	NC_009823.1	7102	1384	7	7109	GCF_000871165.1	Flaviviridae	IV	Hepatitis C virus genotype 2	+	SRSF6
NC_009823.1	NC_009823.1	8212	1384	7	8219	GCF_000871165.1	Flaviviridae	IV	Hepatitis C virus genotype 2	+	SRSF6
NC_009823.1	NC_009823.1	8679	1384	7	8686	GCF_000871165.1	Flaviviridae	IV	Hepatitis C virus genotype 2	+	SRSF6
NC_009823.1	NC_009823.1	885	1384	7	892	GCF_000871165.1	Flaviviridae	IV	Hepatitis C virus genotype 2	-	SRSF6
NC_009823.1	NC_009823.1	1034	1384	7	1041	GCF_000871165.1	Flaviviridae	IV	Hepatitis C virus genotype 2	-	SRSF6
NC_009823.1	NC_009823.1	1151	1384	7	1158	GCF_000871165.1	Flaviviridae	IV	Hepatitis C virus genotype 2	-	SRSF6
NC_009823.1	NC_009823.1	1529	1384	7	1536	GCF_000871165.1	Flaviviridae	IV	Hepatitis C virus genotype 2	-	SRSF6
NC_009823.1	NC_009823.1	1676	1384	7	1683	GCF_000871165.1	Flaviviridae	IV	Hepatitis C virus genotype 2	-	SRSF6
NC_009823.1	NC_009823.1	3302	1384	7	3309	GCF_000871165.1	Flaviviridae	IV	Hepatitis C virus genotype 2	-	SRSF6
NC_009823.1	NC_009823.1	3526	1384	7	3533	GCF_000871165.1	Flaviviridae	IV	Hepatitis C virus genotype 2	-	SRSF6
NC_009823.1	NC_009823.1	3582	1384	7	3589	GCF_000871165.1	Flaviviridae	IV	Hepatitis C virus genotype 2	-	SRSF6
NC_009823.1	NC_009823.1	3740	1384	7	3747	GCF_000871165.1	Flaviviridae	IV	Hepatitis C virus genotype 2	-	SRSF6
NC_009823.1	NC_009823.1	5982	1384	7	5989	GCF_000871165.1	Flaviviridae	IV	Hepatitis C virus genotype 2	-	SRSF6
NC_009823.1	NC_009823.1	6977	1384	7	6984	GCF_000871165.1	Flaviviridae	IV	Hepatitis C virus genotype 2	-	SRSF6
NC_009823.1	NC_009823.1	7822	1384	7	7829	GCF_000871165.1	Flaviviridae	IV	Hepatitis C virus genotype 2	-	SRSF6
NC_009823.1	NC_009823.1	7924	1384	7	7931	GCF_000871165.1	Flaviviridae	IV	Hepatitis C virus genotype 2	-	SRSF6
NC_009823.1	NC_009823.1	8678	1384	7	8685	GCF_000871165.1	Flaviviridae	IV	Hepatitis C virus genotype 2	-	SRSF6
NC_009823.1	NC_009823.1	8903	1384	7	8910	GCF_000871165.1	Flaviviridae	IV	Hepatitis C virus genotype 2	-	SRSF6
NC_009823.1	NC_009823.1	9451	1384	7	9458	GCF_000871165.1	Flaviviridae	IV	Hepatitis C virus genotype 2	-	SRSF6
NC_009823.1	NC_009823.1	9662	1384	7	9669	GCF_000871165.1	Flaviviridae	IV	Hepatitis C virus genotype 2	-	SRSF6
NC_009448.2	NC_009448.2	561	1384	7	568	GCF_000871545.1	Picornaviridae	IV	Saffold virus	+	SRSF6
NC_009448.2	NC_009448.2	618	1384	7	625	GCF_000871545.1	Picornaviridae	IV	Saffold virus	+	SRSF6
NC_009448.2	NC_009448.2	637	1384	7	644	GCF_000871545.1	Picornaviridae	IV	Saffold virus	+	SRSF6
NC_009448.2	NC_009448.2	3156	1384	7	3163	GCF_000871545.1	Picornaviridae	IV	Saffold virus	+	SRSF6
NC_009448.2	NC_009448.2	3458	1384	7	3465	GCF_000871545.1	Picornaviridae	IV	Saffold virus	+	SRSF6
NC_009448.2	NC_009448.2	3600	1384	7	3607	GCF_000871545.1	Picornaviridae	IV	Saffold virus	+	SRSF6
NC_009448.2	NC_009448.2	4002	1384	7	4009	GCF_000871545.1	Picornaviridae	IV	Saffold virus	+	SRSF6
NC_009448.2	NC_009448.2	5391	1384	7	5398	GCF_000871545.1	Picornaviridae	IV	Saffold virus	+	SRSF6
NC_009448.2	NC_009448.2	5633	1384	7	5640	GCF_000871545.1	Picornaviridae	IV	Saffold virus	+	SRSF6
NC_009448.2	NC_009448.2	6258	1384	7	6265	GCF_000871545.1	Picornaviridae	IV	Saffold virus	+	SRSF6
NC_009448.2	NC_009448.2	6294	1384	7	6301	GCF_000871545.1	Picornaviridae	IV	Saffold virus	+	SRSF6
NC_009448.2	NC_009448.2	6336	1384	7	6343	GCF_000871545.1	Picornaviridae	IV	Saffold virus	+	SRSF6
NC_009448.2	NC_009448.2	6657	1384	7	6664	GCF_000871545.1	Picornaviridae	IV	Saffold virus	+	SRSF6
NC_009448.2	NC_009448.2	7368	1384	7	7375	GCF_000871545.1	Picornaviridae	IV	Saffold virus	+	SRSF6
NC_009448.2	NC_009448.2	7935	1384	7	7942	GCF_000871545.1	Picornaviridae	IV	Saffold virus	+	SRSF6
NC_009448.2	NC_009448.2	459	1384	7	466	GCF_000871545.1	Picornaviridae	IV	Saffold virus	-	SRSF6
NC_009448.2	NC_009448.2	792	1384	7	799	GCF_000871545.1	Picornaviridae	IV	Saffold virus	-	SRSF6
NC_009448.2	NC_009448.2	2497	1384	7	2504	GCF_000871545.1	Picornaviridae	IV	Saffold virus	-	SRSF6
NC_009448.2	NC_009448.2	3168	1384	7	3175	GCF_000871545.1	Picornaviridae	IV	Saffold virus	-	SRSF6
NC_009448.2	NC_009448.2	4097	1384	7	4104	GCF_000871545.1	Picornaviridae	IV	Saffold virus	-	SRSF6
NC_009448.2	NC_009448.2	5061	1384	7	5068	GCF_000871545.1	Picornaviridae	IV	Saffold virus	-	SRSF6
NC_009448.2	NC_009448.2	5883	1384	7	5890	GCF_000871545.1	Picornaviridae	IV	Saffold virus	-	SRSF6
NC_009448.2	NC_009448.2	7203	1384	7	7210	GCF_000871545.1	Picornaviridae	IV	Saffold virus	-	SRSF6
NC_009448.2	NC_009448.2	7250	1384	7	7257	GCF_000871545.1	Picornaviridae	IV	Saffold virus	-	SRSF6
NC_009448.2	NC_009448.2	7531	1384	7	7538	GCF_000871545.1	Picornaviridae	IV	Saffold virus	-	SRSF6
NC_009448.2	NC_009448.2	7778	1384	7	7785	GCF_000871545.1	Picornaviridae	IV	Saffold virus	-	SRSF6
NC_001474.2	NC_001474.2	448	1384	7	455	GCF_000871845.1	Flaviviridae	IV	Dengue virus 2	+	SRSF6
NC_001474.2	NC_001474.2	602	1384	7	609	GCF_000871845.1	Flaviviridae	IV	Dengue virus 2	+	SRSF6
NC_001474.2	NC_001474.2	979	1384	7	986	GCF_000871845.1	Flaviviridae	IV	Dengue virus 2	+	SRSF6
NC_001474.2	NC_001474.2	1726	1384	7	1733	GCF_000871845.1	Flaviviridae	IV	Dengue virus 2	+	SRSF6
NC_001474.2	NC_001474.2	1771	1384	7	1778	GCF_000871845.1	Flaviviridae	IV	Dengue virus 2	+	SRSF6
NC_001474.2	NC_001474.2	3089	1384	7	3096	GCF_000871845.1	Flaviviridae	IV	Dengue virus 2	+	SRSF6
NC_001474.2	NC_001474.2	3110	1384	7	3117	GCF_000871845.1	Flaviviridae	IV	Dengue virus 2	+	SRSF6
NC_001474.2	NC_001474.2	3328	1384	7	3335	GCF_000871845.1	Flaviviridae	IV	Dengue virus 2	+	SRSF6
NC_001474.2	NC_001474.2	3607	1384	7	3614	GCF_000871845.1	Flaviviridae	IV	Dengue virus 2	+	SRSF6
NC_001474.2	NC_001474.2	4261	1384	7	4268	GCF_000871845.1	Flaviviridae	IV	Dengue virus 2	+	SRSF6
NC_001474.2	NC_001474.2	4447	1384	7	4454	GCF_000871845.1	Flaviviridae	IV	Dengue virus 2	+	SRSF6
NC_001474.2	NC_001474.2	4675	1384	7	4682	GCF_000871845.1	Flaviviridae	IV	Dengue virus 2	+	SRSF6
NC_001474.2	NC_001474.2	4899	1384	7	4906	GCF_000871845.1	Flaviviridae	IV	Dengue virus 2	+	SRSF6
NC_001474.2	NC_001474.2	5952	1384	7	5959	GCF_000871845.1	Flaviviridae	IV	Dengue virus 2	+	SRSF6
NC_001474.2	NC_001474.2	6330	1384	7	6337	GCF_000871845.1	Flaviviridae	IV	Dengue virus 2	+	SRSF6
NC_001474.2	NC_001474.2	6552	1384	7	6559	GCF_000871845.1	Flaviviridae	IV	Dengue virus 2	+	SRSF6
NC_001474.2	NC_001474.2	7101	1384	7	7108	GCF_000871845.1	Flaviviridae	IV	Dengue virus 2	+	SRSF6
NC_001474.2	NC_001474.2	8197	1384	7	8204	GCF_000871845.1	Flaviviridae	IV	Dengue virus 2	+	SRSF6
NC_001474.2	NC_001474.2	9053	1384	7	9060	GCF_000871845.1	Flaviviridae	IV	Dengue virus 2	+	SRSF6
NC_001474.2	NC_001474.2	9881	1384	7	9888	GCF_000871845.1	Flaviviridae	IV	Dengue virus 2	+	SRSF6
NC_001474.2	NC_001474.2	31	1384	7	38	GCF_000871845.1	Flaviviridae	IV	Dengue virus 2	-	SRSF6
NC_001474.2	NC_001474.2	76	1384	7	83	GCF_000871845.1	Flaviviridae	IV	Dengue virus 2	-	SRSF6
NC_001474.2	NC_001474.2	286	1384	7	293	GCF_000871845.1	Flaviviridae	IV	Dengue virus 2	-	SRSF6
NC_001474.2	NC_001474.2	298	1384	7	305	GCF_000871845.1	Flaviviridae	IV	Dengue virus 2	-	SRSF6
NC_001474.2	NC_001474.2	372	1384	7	379	GCF_000871845.1	Flaviviridae	IV	Dengue virus 2	-	SRSF6
NC_001474.2	NC_001474.2	663	1384	7	670	GCF_000871845.1	Flaviviridae	IV	Dengue virus 2	-	SRSF6
NC_001474.2	NC_001474.2	1367	1384	7	1374	GCF_000871845.1	Flaviviridae	IV	Dengue virus 2	-	SRSF6
NC_001474.2	NC_001474.2	1652	1384	7	1659	GCF_000871845.1	Flaviviridae	IV	Dengue virus 2	-	SRSF6
NC_001474.2	NC_001474.2	1881	1384	7	1888	GCF_000871845.1	Flaviviridae	IV	Dengue virus 2	-	SRSF6
NC_001474.2	NC_001474.2	1964	1384	7	1971	GCF_000871845.1	Flaviviridae	IV	Dengue virus 2	-	SRSF6
NC_001474.2	NC_001474.2	2739	1384	7	2746	GCF_000871845.1	Flaviviridae	IV	Dengue virus 2	-	SRSF6
NC_001474.2	NC_001474.2	2931	1384	7	2938	GCF_000871845.1	Flaviviridae	IV	Dengue virus 2	-	SRSF6
NC_001474.2	NC_001474.2	3503	1384	7	3510	GCF_000871845.1	Flaviviridae	IV	Dengue virus 2	-	SRSF6
NC_001474.2	NC_001474.2	3975	1384	7	3982	GCF_000871845.1	Flaviviridae	IV	Dengue virus 2	-	SRSF6
NC_001474.2	NC_001474.2	4659	1384	7	4666	GCF_000871845.1	Flaviviridae	IV	Dengue virus 2	-	SRSF6
NC_001474.2	NC_001474.2	4695	1384	7	4702	GCF_000871845.1	Flaviviridae	IV	Dengue virus 2	-	SRSF6
NC_001474.2	NC_001474.2	4854	1384	7	4861	GCF_000871845.1	Flaviviridae	IV	Dengue virus 2	-	SRSF6
NC_001474.2	NC_001474.2	5074	1384	7	5081	GCF_000871845.1	Flaviviridae	IV	Dengue virus 2	-	SRSF6
NC_001474.2	NC_001474.2	5289	1384	7	5296	GCF_000871845.1	Flaviviridae	IV	Dengue virus 2	-	SRSF6
NC_001474.2	NC_001474.2	5670	1384	7	5677	GCF_000871845.1	Flaviviridae	IV	Dengue virus 2	-	SRSF6
NC_001474.2	NC_001474.2	6220	1384	7	6227	GCF_000871845.1	Flaviviridae	IV	Dengue virus 2	-	SRSF6
NC_001474.2	NC_001474.2	6891	1384	7	6898	GCF_000871845.1	Flaviviridae	IV	Dengue virus 2	-	SRSF6
NC_001474.2	NC_001474.2	7164	1384	7	7171	GCF_000871845.1	Flaviviridae	IV	Dengue virus 2	-	SRSF6
NC_001474.2	NC_001474.2	8158	1384	7	8165	GCF_000871845.1	Flaviviridae	IV	Dengue virus 2	-	SRSF6
NC_001474.2	NC_001474.2	9387	1384	7	9394	GCF_000871845.1	Flaviviridae	IV	Dengue virus 2	-	SRSF6
NC_001474.2	NC_001474.2	9919	1384	7	9926	GCF_000871845.1	Flaviviridae	IV	Dengue virus 2	-	SRSF6
NC_001474.2	NC_001474.2	10098	1384	7	10105	GCF_000871845.1	Flaviviridae	IV	Dengue virus 2	-	SRSF6
NC_001474.2	NC_001474.2	10567	1384	7	10574	GCF_000871845.1	Flaviviridae	IV	Dengue virus 2	-	SRSF6
NC_009827.1	NC_009827.1	59	1384	7	66	GCF_000872025.1	Flaviviridae	IV	Hepatitis C virus genotype 6	+	SRSF6
NC_009827.1	NC_009827.1	552	1384	7	559	GCF_000872025.1	Flaviviridae	IV	Hepatitis C virus genotype 6	+	SRSF6
NC_009827.1	NC_009827.1	1045	1384	7	1052	GCF_000872025.1	Flaviviridae	IV	Hepatitis C virus genotype 6	+	SRSF6
NC_009827.1	NC_009827.1	1394	1384	7	1401	GCF_000872025.1	Flaviviridae	IV	Hepatitis C virus genotype 6	+	SRSF6
NC_009827.1	NC_009827.1	1544	1384	7	1551	GCF_000872025.1	Flaviviridae	IV	Hepatitis C virus genotype 6	+	SRSF6
NC_009827.1	NC_009827.1	1771	1384	7	1778	GCF_000872025.1	Flaviviridae	IV	Hepatitis C virus genotype 6	+	SRSF6
NC_009827.1	NC_009827.1	2823	1384	7	2830	GCF_000872025.1	Flaviviridae	IV	Hepatitis C virus genotype 6	+	SRSF6
NC_009827.1	NC_009827.1	3429	1384	7	3436	GCF_000872025.1	Flaviviridae	IV	Hepatitis C virus genotype 6	+	SRSF6
NC_009827.1	NC_009827.1	3847	1384	7	3854	GCF_000872025.1	Flaviviridae	IV	Hepatitis C virus genotype 6	+	SRSF6
NC_009827.1	NC_009827.1	3893	1384	7	3900	GCF_000872025.1	Flaviviridae	IV	Hepatitis C virus genotype 6	+	SRSF6
NC_009827.1	NC_009827.1	4213	1384	7	4220	GCF_000872025.1	Flaviviridae	IV	Hepatitis C virus genotype 6	+	SRSF6
NC_009827.1	NC_009827.1	4251	1384	7	4258	GCF_000872025.1	Flaviviridae	IV	Hepatitis C virus genotype 6	+	SRSF6
NC_009827.1	NC_009827.1	4382	1384	7	4389	GCF_000872025.1	Flaviviridae	IV	Hepatitis C virus genotype 6	+	SRSF6
NC_009827.1	NC_009827.1	4639	1384	7	4646	GCF_000872025.1	Flaviviridae	IV	Hepatitis C virus genotype 6	+	SRSF6
NC_009827.1	NC_009827.1	4685	1384	7	4692	GCF_000872025.1	Flaviviridae	IV	Hepatitis C virus genotype 6	+	SRSF6
NC_009827.1	NC_009827.1	4879	1384	7	4886	GCF_000872025.1	Flaviviridae	IV	Hepatitis C virus genotype 6	+	SRSF6
NC_009827.1	NC_009827.1	5041	1384	7	5048	GCF_000872025.1	Flaviviridae	IV	Hepatitis C virus genotype 6	+	SRSF6
NC_009827.1	NC_009827.1	5209	1384	7	5216	GCF_000872025.1	Flaviviridae	IV	Hepatitis C virus genotype 6	+	SRSF6
NC_009827.1	NC_009827.1	6493	1384	7	6500	GCF_000872025.1	Flaviviridae	IV	Hepatitis C virus genotype 6	+	SRSF6
NC_009827.1	NC_009827.1	6599	1384	7	6606	GCF_000872025.1	Flaviviridae	IV	Hepatitis C virus genotype 6	+	SRSF6
NC_009827.1	NC_009827.1	6913	1384	7	6920	GCF_000872025.1	Flaviviridae	IV	Hepatitis C virus genotype 6	+	SRSF6
NC_009827.1	NC_009827.1	7128	1384	7	7135	GCF_000872025.1	Flaviviridae	IV	Hepatitis C virus genotype 6	+	SRSF6
NC_009827.1	NC_009827.1	7794	1384	7	7801	GCF_000872025.1	Flaviviridae	IV	Hepatitis C virus genotype 6	+	SRSF6
NC_009827.1	NC_009827.1	8991	1384	7	8998	GCF_000872025.1	Flaviviridae	IV	Hepatitis C virus genotype 6	+	SRSF6
NC_009827.1	NC_009827.1	9089	1384	7	9096	GCF_000872025.1	Flaviviridae	IV	Hepatitis C virus genotype 6	+	SRSF6
NC_009827.1	NC_009827.1	1091	1384	7	1098	GCF_000872025.1	Flaviviridae	IV	Hepatitis C virus genotype 6	-	SRSF6
NC_009827.1	NC_009827.1	1154	1384	7	1161	GCF_000872025.1	Flaviviridae	IV	Hepatitis C virus genotype 6	-	SRSF6
NC_009827.1	NC_009827.1	1486	1384	7	1493	GCF_000872025.1	Flaviviridae	IV	Hepatitis C virus genotype 6	-	SRSF6
NC_009827.1	NC_009827.1	1633	1384	7	1640	GCF_000872025.1	Flaviviridae	IV	Hepatitis C virus genotype 6	-	SRSF6
NC_009827.1	NC_009827.1	1852	1384	7	1859	GCF_000872025.1	Flaviviridae	IV	Hepatitis C virus genotype 6	-	SRSF6
NC_009827.1	NC_009827.1	3151	1384	7	3158	GCF_000872025.1	Flaviviridae	IV	Hepatitis C virus genotype 6	-	SRSF6
NC_009827.1	NC_009827.1	3328	1384	7	3335	GCF_000872025.1	Flaviviridae	IV	Hepatitis C virus genotype 6	-	SRSF6
NC_009827.1	NC_009827.1	3382	1384	7	3389	GCF_000872025.1	Flaviviridae	IV	Hepatitis C virus genotype 6	-	SRSF6
NC_009827.1	NC_009827.1	3526	1384	7	3533	GCF_000872025.1	Flaviviridae	IV	Hepatitis C virus genotype 6	-	SRSF6
NC_009827.1	NC_009827.1	3562	1384	7	3569	GCF_000872025.1	Flaviviridae	IV	Hepatitis C virus genotype 6	-	SRSF6
NC_009827.1	NC_009827.1	4817	1384	7	4824	GCF_000872025.1	Flaviviridae	IV	Hepatitis C virus genotype 6	-	SRSF6
NC_009827.1	NC_009827.1	5676	1384	7	5683	GCF_000872025.1	Flaviviridae	IV	Hepatitis C virus genotype 6	-	SRSF6
NC_009827.1	NC_009827.1	5864	1384	7	5871	GCF_000872025.1	Flaviviridae	IV	Hepatitis C virus genotype 6	-	SRSF6
NC_009827.1	NC_009827.1	5894	1384	7	5901	GCF_000872025.1	Flaviviridae	IV	Hepatitis C virus genotype 6	-	SRSF6
NC_009827.1	NC_009827.1	6290	1384	7	6297	GCF_000872025.1	Flaviviridae	IV	Hepatitis C virus genotype 6	-	SRSF6
NC_009827.1	NC_009827.1	6934	1384	7	6941	GCF_000872025.1	Flaviviridae	IV	Hepatitis C virus genotype 6	-	SRSF6
NC_009827.1	NC_009827.1	6943	1384	7	6950	GCF_000872025.1	Flaviviridae	IV	Hepatitis C virus genotype 6	-	SRSF6
NC_009827.1	NC_009827.1	7126	1384	7	7133	GCF_000872025.1	Flaviviridae	IV	Hepatitis C virus genotype 6	-	SRSF6
NC_009827.1	NC_009827.1	7337	1384	7	7344	GCF_000872025.1	Flaviviridae	IV	Hepatitis C virus genotype 6	-	SRSF6
NC_009827.1	NC_009827.1	8593	1384	7	8600	GCF_000872025.1	Flaviviridae	IV	Hepatitis C virus genotype 6	-	SRSF6
NC_009827.1	NC_009827.1	9107	1384	7	9114	GCF_000872025.1	Flaviviridae	IV	Hepatitis C virus genotype 6	-	SRSF6
NC_009827.1	NC_009827.1	9366	1384	7	9373	GCF_000872025.1	Flaviviridae	IV	Hepatitis C virus genotype 6	-	SRSF6
NC_009827.1	NC_009827.1	9580	1384	7	9587	GCF_000872025.1	Flaviviridae	IV	Hepatitis C virus genotype 6	-	SRSF6
NC_009996.1	NC_009996.1	204	1384	7	211	GCF_000872325.1	Picornaviridae	IV	Human rhinovirus C	+	SRSF6
NC_009996.1	NC_009996.1	337	1384	7	344	GCF_000872325.1	Picornaviridae	IV	Human rhinovirus C	+	SRSF6
NC_009996.1	NC_009996.1	670	1384	7	677	GCF_000872325.1	Picornaviridae	IV	Human rhinovirus C	+	SRSF6
NC_009996.1	NC_009996.1	1570	1384	7	1577	GCF_000872325.1	Picornaviridae	IV	Human rhinovirus C	+	SRSF6
NC_009996.1	NC_009996.1	2346	1384	7	2353	GCF_000872325.1	Picornaviridae	IV	Human rhinovirus C	+	SRSF6
NC_009996.1	NC_009996.1	2806	1384	7	2813	GCF_000872325.1	Picornaviridae	IV	Human rhinovirus C	+	SRSF6
NC_009996.1	NC_009996.1	3067	1384	7	3074	GCF_000872325.1	Picornaviridae	IV	Human rhinovirus C	+	SRSF6
NC_009996.1	NC_009996.1	3101	1384	7	3108	GCF_000872325.1	Picornaviridae	IV	Human rhinovirus C	+	SRSF6
NC_009996.1	NC_009996.1	3164	1384	7	3171	GCF_000872325.1	Picornaviridae	IV	Human rhinovirus C	+	SRSF6
NC_009996.1	NC_009996.1	3207	1384	7	3214	GCF_000872325.1	Picornaviridae	IV	Human rhinovirus C	+	SRSF6
NC_009996.1	NC_009996.1	4821	1384	7	4828	GCF_000872325.1	Picornaviridae	IV	Human rhinovirus C	+	SRSF6
NC_009996.1	NC_009996.1	6529	1384	7	6536	GCF_000872325.1	Picornaviridae	IV	Human rhinovirus C	+	SRSF6
NC_009996.1	NC_009996.1	933	1384	7	940	GCF_000872325.1	Picornaviridae	IV	Human rhinovirus C	-	SRSF6
NC_009996.1	NC_009996.1	1054	1384	7	1061	GCF_000872325.1	Picornaviridae	IV	Human rhinovirus C	-	SRSF6
NC_009996.1	NC_009996.1	2306	1384	7	2313	GCF_000872325.1	Picornaviridae	IV	Human rhinovirus C	-	SRSF6
NC_009996.1	NC_009996.1	2822	1384	7	2829	GCF_000872325.1	Picornaviridae	IV	Human rhinovirus C	-	SRSF6
NC_009996.1	NC_009996.1	4235	1384	7	4242	GCF_000872325.1	Picornaviridae	IV	Human rhinovirus C	-	SRSF6
NC_009996.1	NC_009996.1	4724	1384	7	4731	GCF_000872325.1	Picornaviridae	IV	Human rhinovirus C	-	SRSF6
NC_009996.1	NC_009996.1	6111	1384	7	6118	GCF_000872325.1	Picornaviridae	IV	Human rhinovirus C	-	SRSF6
NC_009026.2	NC_009026.2	489	1384	7	496	GCF_000872985.1	Flaviviridae	IV	Bussuquara virus	+	SRSF6
NC_009026.2	NC_009026.2	1462	1384	7	1469	GCF_000872985.1	Flaviviridae	IV	Bussuquara virus	+	SRSF6
NC_009026.2	NC_009026.2	1700	1384	7	1707	GCF_000872985.1	Flaviviridae	IV	Bussuquara virus	+	SRSF6
NC_009026.2	NC_009026.2	2413	1384	7	2420	GCF_000872985.1	Flaviviridae	IV	Bussuquara virus	+	SRSF6
NC_009026.2	NC_009026.2	3172	1384	7	3179	GCF_000872985.1	Flaviviridae	IV	Bussuquara virus	+	SRSF6
NC_009026.2	NC_009026.2	3575	1384	7	3582	GCF_000872985.1	Flaviviridae	IV	Bussuquara virus	+	SRSF6
NC_009026.2	NC_009026.2	3624	1384	7	3631	GCF_000872985.1	Flaviviridae	IV	Bussuquara virus	+	SRSF6
NC_009026.2	NC_009026.2	3672	1384	7	3679	GCF_000872985.1	Flaviviridae	IV	Bussuquara virus	+	SRSF6
NC_009026.2	NC_009026.2	3854	1384	7	3861	GCF_000872985.1	Flaviviridae	IV	Bussuquara virus	+	SRSF6
NC_009026.2	NC_009026.2	4813	1384	7	4820	GCF_000872985.1	Flaviviridae	IV	Bussuquara virus	+	SRSF6
NC_009026.2	NC_009026.2	5013	1384	7	5020	GCF_000872985.1	Flaviviridae	IV	Bussuquara virus	+	SRSF6
NC_009026.2	NC_009026.2	6896	1384	7	6903	GCF_000872985.1	Flaviviridae	IV	Bussuquara virus	+	SRSF6
NC_009026.2	NC_009026.2	7412	1384	7	7419	GCF_000872985.1	Flaviviridae	IV	Bussuquara virus	+	SRSF6
NC_009026.2	NC_009026.2	7586	1384	7	7593	GCF_000872985.1	Flaviviridae	IV	Bussuquara virus	+	SRSF6
NC_009026.2	NC_009026.2	7609	1384	7	7616	GCF_000872985.1	Flaviviridae	IV	Bussuquara virus	+	SRSF6
NC_009026.2	NC_009026.2	7893	1384	7	7900	GCF_000872985.1	Flaviviridae	IV	Bussuquara virus	+	SRSF6
NC_009026.2	NC_009026.2	8337	1384	7	8344	GCF_000872985.1	Flaviviridae	IV	Bussuquara virus	+	SRSF6
NC_009026.2	NC_009026.2	9160	1384	7	9167	GCF_000872985.1	Flaviviridae	IV	Bussuquara virus	+	SRSF6
NC_009026.2	NC_009026.2	9534	1384	7	9541	GCF_000872985.1	Flaviviridae	IV	Bussuquara virus	+	SRSF6
NC_009026.2	NC_009026.2	10377	1384	7	10384	GCF_000872985.1	Flaviviridae	IV	Bussuquara virus	+	SRSF6
NC_009026.2	NC_009026.2	378	1384	7	385	GCF_000872985.1	Flaviviridae	IV	Bussuquara virus	-	SRSF6
NC_009026.2	NC_009026.2	421	1384	7	428	GCF_000872985.1	Flaviviridae	IV	Bussuquara virus	-	SRSF6
NC_009026.2	NC_009026.2	1031	1384	7	1038	GCF_000872985.1	Flaviviridae	IV	Bussuquara virus	-	SRSF6
NC_009026.2	NC_009026.2	1339	1384	7	1346	GCF_000872985.1	Flaviviridae	IV	Bussuquara virus	-	SRSF6
NC_009026.2	NC_009026.2	1565	1384	7	1572	GCF_000872985.1	Flaviviridae	IV	Bussuquara virus	-	SRSF6
NC_009026.2	NC_009026.2	2673	1384	7	2680	GCF_000872985.1	Flaviviridae	IV	Bussuquara virus	-	SRSF6
NC_009026.2	NC_009026.2	2966	1384	7	2973	GCF_000872985.1	Flaviviridae	IV	Bussuquara virus	-	SRSF6
NC_009026.2	NC_009026.2	2984	1384	7	2991	GCF_000872985.1	Flaviviridae	IV	Bussuquara virus	-	SRSF6
NC_009026.2	NC_009026.2	3450	1384	7	3457	GCF_000872985.1	Flaviviridae	IV	Bussuquara virus	-	SRSF6
NC_009026.2	NC_009026.2	3832	1384	7	3839	GCF_000872985.1	Flaviviridae	IV	Bussuquara virus	-	SRSF6
NC_009026.2	NC_009026.2	3975	1384	7	3982	GCF_000872985.1	Flaviviridae	IV	Bussuquara virus	-	SRSF6
NC_009026.2	NC_009026.2	4218	1384	7	4225	GCF_000872985.1	Flaviviridae	IV	Bussuquara virus	-	SRSF6
NC_009026.2	NC_009026.2	4282	1384	7	4289	GCF_000872985.1	Flaviviridae	IV	Bussuquara virus	-	SRSF6
NC_009026.2	NC_009026.2	4585	1384	7	4592	GCF_000872985.1	Flaviviridae	IV	Bussuquara virus	-	SRSF6
NC_009026.2	NC_009026.2	5983	1384	7	5990	GCF_000872985.1	Flaviviridae	IV	Bussuquara virus	-	SRSF6
NC_009026.2	NC_009026.2	6165	1384	7	6172	GCF_000872985.1	Flaviviridae	IV	Bussuquara virus	-	SRSF6
NC_009026.2	NC_009026.2	6292	1384	7	6299	GCF_000872985.1	Flaviviridae	IV	Bussuquara virus	-	SRSF6
NC_009026.2	NC_009026.2	6485	1384	7	6492	GCF_000872985.1	Flaviviridae	IV	Bussuquara virus	-	SRSF6
NC_009026.2	NC_009026.2	7201	1384	7	7208	GCF_000872985.1	Flaviviridae	IV	Bussuquara virus	-	SRSF6
NC_009026.2	NC_009026.2	7317	1384	7	7324	GCF_000872985.1	Flaviviridae	IV	Bussuquara virus	-	SRSF6
NC_009026.2	NC_009026.2	8010	1384	7	8017	GCF_000872985.1	Flaviviridae	IV	Bussuquara virus	-	SRSF6
NC_009026.2	NC_009026.2	8219	1384	7	8226	GCF_000872985.1	Flaviviridae	IV	Bussuquara virus	-	SRSF6
NC_009026.2	NC_009026.2	8402	1384	7	8409	GCF_000872985.1	Flaviviridae	IV	Bussuquara virus	-	SRSF6
NC_009026.2	NC_009026.2	8772	1384	7	8779	GCF_000872985.1	Flaviviridae	IV	Bussuquara virus	-	SRSF6
NC_009026.2	NC_009026.2	9012	1384	7	9019	GCF_000872985.1	Flaviviridae	IV	Bussuquara virus	-	SRSF6
NC_009026.2	NC_009026.2	10199	1384	7	10206	GCF_000872985.1	Flaviviridae	IV	Bussuquara virus	-	SRSF6
NC_009026.2	NC_009026.2	10311	1384	7	10318	GCF_000872985.1	Flaviviridae	IV	Bussuquara virus	-	SRSF6
NC_009026.2	NC_009026.2	10723	1384	7	10730	GCF_000872985.1	Flaviviridae	IV	Bussuquara virus	-	SRSF6
NC_009026.2	NC_009026.2	10795	1384	7	10802	GCF_000872985.1	Flaviviridae	IV	Bussuquara virus	-	SRSF6
NC_009826.1	NC_009826.1	333	1384	7	340	GCF_000873605.1	Flaviviridae	IV	Hepatitis C virus genotype 5	+	SRSF6
NC_009826.1	NC_009826.1	868	1384	7	875	GCF_000873605.1	Flaviviridae	IV	Hepatitis C virus genotype 5	+	SRSF6
NC_009826.1	NC_009826.1	939	1384	7	946	GCF_000873605.1	Flaviviridae	IV	Hepatitis C virus genotype 5	+	SRSF6
NC_009826.1	NC_009826.1	1331	1384	7	1338	GCF_000873605.1	Flaviviridae	IV	Hepatitis C virus genotype 5	+	SRSF6
NC_009826.1	NC_009826.1	1624	1384	7	1631	GCF_000873605.1	Flaviviridae	IV	Hepatitis C virus genotype 5	+	SRSF6
NC_009826.1	NC_009826.1	2576	1384	7	2583	GCF_000873605.1	Flaviviridae	IV	Hepatitis C virus genotype 5	+	SRSF6
NC_009826.1	NC_009826.1	2693	1384	7	2700	GCF_000873605.1	Flaviviridae	IV	Hepatitis C virus genotype 5	+	SRSF6
NC_009826.1	NC_009826.1	3017	1384	7	3024	GCF_000873605.1	Flaviviridae	IV	Hepatitis C virus genotype 5	+	SRSF6
NC_009826.1	NC_009826.1	3818	1384	7	3825	GCF_000873605.1	Flaviviridae	IV	Hepatitis C virus genotype 5	+	SRSF6
NC_009826.1	NC_009826.1	4966	1384	7	4973	GCF_000873605.1	Flaviviridae	IV	Hepatitis C virus genotype 5	+	SRSF6
NC_009826.1	NC_009826.1	5001	1384	7	5008	GCF_000873605.1	Flaviviridae	IV	Hepatitis C virus genotype 5	+	SRSF6
NC_009826.1	NC_009826.1	6161	1384	7	6168	GCF_000873605.1	Flaviviridae	IV	Hepatitis C virus genotype 5	+	SRSF6
NC_009826.1	NC_009826.1	6644	1384	7	6651	GCF_000873605.1	Flaviviridae	IV	Hepatitis C virus genotype 5	+	SRSF6
NC_009826.1	NC_009826.1	6870	1384	7	6877	GCF_000873605.1	Flaviviridae	IV	Hepatitis C virus genotype 5	+	SRSF6
NC_009826.1	NC_009826.1	7206	1384	7	7213	GCF_000873605.1	Flaviviridae	IV	Hepatitis C virus genotype 5	+	SRSF6
NC_009826.1	NC_009826.1	7669	1384	7	7676	GCF_000873605.1	Flaviviridae	IV	Hepatitis C virus genotype 5	+	SRSF6
NC_009826.1	NC_009826.1	7875	1384	7	7882	GCF_000873605.1	Flaviviridae	IV	Hepatitis C virus genotype 5	+	SRSF6
NC_009826.1	NC_009826.1	8674	1384	7	8681	GCF_000873605.1	Flaviviridae	IV	Hepatitis C virus genotype 5	+	SRSF6
NC_009826.1	NC_009826.1	8696	1384	7	8703	GCF_000873605.1	Flaviviridae	IV	Hepatitis C virus genotype 5	+	SRSF6
NC_009826.1	NC_009826.1	9011	1384	7	9018	GCF_000873605.1	Flaviviridae	IV	Hepatitis C virus genotype 5	+	SRSF6
NC_009826.1	NC_009826.1	784	1384	7	791	GCF_000873605.1	Flaviviridae	IV	Hepatitis C virus genotype 5	-	SRSF6
NC_009826.1	NC_009826.1	884	1384	7	891	GCF_000873605.1	Flaviviridae	IV	Hepatitis C virus genotype 5	-	SRSF6
NC_009826.1	NC_009826.1	1050	1384	7	1057	GCF_000873605.1	Flaviviridae	IV	Hepatitis C virus genotype 5	-	SRSF6
NC_009826.1	NC_009826.1	1279	1384	7	1286	GCF_000873605.1	Flaviviridae	IV	Hepatitis C virus genotype 5	-	SRSF6
NC_009826.1	NC_009826.1	1526	1384	7	1533	GCF_000873605.1	Flaviviridae	IV	Hepatitis C virus genotype 5	-	SRSF6
NC_009826.1	NC_009826.1	1926	1384	7	1933	GCF_000873605.1	Flaviviridae	IV	Hepatitis C virus genotype 5	-	SRSF6
NC_009826.1	NC_009826.1	2328	1384	7	2335	GCF_000873605.1	Flaviviridae	IV	Hepatitis C virus genotype 5	-	SRSF6
NC_009826.1	NC_009826.1	2573	1384	7	2580	GCF_000873605.1	Flaviviridae	IV	Hepatitis C virus genotype 5	-	SRSF6
NC_009826.1	NC_009826.1	2648	1384	7	2655	GCF_000873605.1	Flaviviridae	IV	Hepatitis C virus genotype 5	-	SRSF6
NC_009826.1	NC_009826.1	2674	1384	7	2681	GCF_000873605.1	Flaviviridae	IV	Hepatitis C virus genotype 5	-	SRSF6
NC_009826.1	NC_009826.1	2772	1384	7	2779	GCF_000873605.1	Flaviviridae	IV	Hepatitis C virus genotype 5	-	SRSF6
NC_009826.1	NC_009826.1	2941	1384	7	2948	GCF_000873605.1	Flaviviridae	IV	Hepatitis C virus genotype 5	-	SRSF6
NC_009826.1	NC_009826.1	3022	1384	7	3029	GCF_000873605.1	Flaviviridae	IV	Hepatitis C virus genotype 5	-	SRSF6
NC_009826.1	NC_009826.1	3143	1384	7	3150	GCF_000873605.1	Flaviviridae	IV	Hepatitis C virus genotype 5	-	SRSF6
NC_009826.1	NC_009826.1	3835	1384	7	3842	GCF_000873605.1	Flaviviridae	IV	Hepatitis C virus genotype 5	-	SRSF6
NC_009826.1	NC_009826.1	4447	1384	7	4454	GCF_000873605.1	Flaviviridae	IV	Hepatitis C virus genotype 5	-	SRSF6
NC_009826.1	NC_009826.1	4607	1384	7	4614	GCF_000873605.1	Flaviviridae	IV	Hepatitis C virus genotype 5	-	SRSF6
NC_009826.1	NC_009826.1	6080	1384	7	6087	GCF_000873605.1	Flaviviridae	IV	Hepatitis C virus genotype 5	-	SRSF6
NC_009826.1	NC_009826.1	6481	1384	7	6488	GCF_000873605.1	Flaviviridae	IV	Hepatitis C virus genotype 5	-	SRSF6
NC_009826.1	NC_009826.1	6501	1384	7	6508	GCF_000873605.1	Flaviviridae	IV	Hepatitis C virus genotype 5	-	SRSF6
NC_009826.1	NC_009826.1	7518	1384	7	7525	GCF_000873605.1	Flaviviridae	IV	Hepatitis C virus genotype 5	-	SRSF6
NC_009826.1	NC_009826.1	7619	1384	7	7626	GCF_000873605.1	Flaviviridae	IV	Hepatitis C virus genotype 5	-	SRSF6
NC_009826.1	NC_009826.1	8219	1384	7	8226	GCF_000873605.1	Flaviviridae	IV	Hepatitis C virus genotype 5	-	SRSF6
NC_009826.1	NC_009826.1	9144	1384	7	9151	GCF_000873605.1	Flaviviridae	IV	Hepatitis C virus genotype 5	-	SRSF6
NC_009825.1	NC_009825.1	868	1384	7	875	GCF_000874265.1	Flaviviridae	IV	Hepatitis C virus genotype 4	+	SRSF6
NC_009825.1	NC_009825.1	1169	1384	7	1176	GCF_000874265.1	Flaviviridae	IV	Hepatitis C virus genotype 4	+	SRSF6
NC_009825.1	NC_009825.1	1216	1384	7	1223	GCF_000874265.1	Flaviviridae	IV	Hepatitis C virus genotype 4	+	SRSF6
NC_009825.1	NC_009825.1	1321	1384	7	1328	GCF_000874265.1	Flaviviridae	IV	Hepatitis C virus genotype 4	+	SRSF6
NC_009825.1	NC_009825.1	1331	1384	7	1338	GCF_000874265.1	Flaviviridae	IV	Hepatitis C virus genotype 4	+	SRSF6
NC_009825.1	NC_009825.1	1489	1384	7	1496	GCF_000874265.1	Flaviviridae	IV	Hepatitis C virus genotype 4	+	SRSF6
NC_009825.1	NC_009825.1	1689	1384	7	1696	GCF_000874265.1	Flaviviridae	IV	Hepatitis C virus genotype 4	+	SRSF6
NC_009825.1	NC_009825.1	2033	1384	7	2040	GCF_000874265.1	Flaviviridae	IV	Hepatitis C virus genotype 4	+	SRSF6
NC_009825.1	NC_009825.1	2451	1384	7	2458	GCF_000874265.1	Flaviviridae	IV	Hepatitis C virus genotype 4	+	SRSF6
NC_009825.1	NC_009825.1	2570	1384	7	2577	GCF_000874265.1	Flaviviridae	IV	Hepatitis C virus genotype 4	+	SRSF6
NC_009825.1	NC_009825.1	2952	1384	7	2959	GCF_000874265.1	Flaviviridae	IV	Hepatitis C virus genotype 4	+	SRSF6
NC_009825.1	NC_009825.1	3418	1384	7	3425	GCF_000874265.1	Flaviviridae	IV	Hepatitis C virus genotype 4	+	SRSF6
NC_009825.1	NC_009825.1	3960	1384	7	3967	GCF_000874265.1	Flaviviridae	IV	Hepatitis C virus genotype 4	+	SRSF6
NC_009825.1	NC_009825.1	4419	1384	7	4426	GCF_000874265.1	Flaviviridae	IV	Hepatitis C virus genotype 4	+	SRSF6
NC_009825.1	NC_009825.1	4963	1384	7	4970	GCF_000874265.1	Flaviviridae	IV	Hepatitis C virus genotype 4	+	SRSF6
NC_009825.1	NC_009825.1	6475	1384	7	6482	GCF_000874265.1	Flaviviridae	IV	Hepatitis C virus genotype 4	+	SRSF6
NC_009825.1	NC_009825.1	6641	1384	7	6648	GCF_000874265.1	Flaviviridae	IV	Hepatitis C virus genotype 4	+	SRSF6
NC_009825.1	NC_009825.1	6909	1384	7	6916	GCF_000874265.1	Flaviviridae	IV	Hepatitis C virus genotype 4	+	SRSF6
NC_009825.1	NC_009825.1	8052	1384	7	8059	GCF_000874265.1	Flaviviridae	IV	Hepatitis C virus genotype 4	+	SRSF6
NC_009825.1	NC_009825.1	8543	1384	7	8550	GCF_000874265.1	Flaviviridae	IV	Hepatitis C virus genotype 4	+	SRSF6
NC_009825.1	NC_009825.1	8964	1384	7	8971	GCF_000874265.1	Flaviviridae	IV	Hepatitis C virus genotype 4	+	SRSF6
NC_009825.1	NC_009825.1	657	1384	7	664	GCF_000874265.1	Flaviviridae	IV	Hepatitis C virus genotype 4	-	SRSF6
NC_009825.1	NC_009825.1	1309	1384	7	1316	GCF_000874265.1	Flaviviridae	IV	Hepatitis C virus genotype 4	-	SRSF6
NC_009825.1	NC_009825.1	1456	1384	7	1463	GCF_000874265.1	Flaviviridae	IV	Hepatitis C virus genotype 4	-	SRSF6
NC_009825.1	NC_009825.1	2341	1384	7	2348	GCF_000874265.1	Flaviviridae	IV	Hepatitis C virus genotype 4	-	SRSF6
NC_009825.1	NC_009825.1	3828	1384	7	3835	GCF_000874265.1	Flaviviridae	IV	Hepatitis C virus genotype 4	-	SRSF6
NC_009825.1	NC_009825.1	5627	1384	7	5634	GCF_000874265.1	Flaviviridae	IV	Hepatitis C virus genotype 4	-	SRSF6
NC_009825.1	NC_009825.1	6660	1384	7	6667	GCF_000874265.1	Flaviviridae	IV	Hepatitis C virus genotype 4	-	SRSF6
NC_009825.1	NC_009825.1	7379	1384	7	7386	GCF_000874265.1	Flaviviridae	IV	Hepatitis C virus genotype 4	-	SRSF6
NC_009825.1	NC_009825.1	7411	1384	7	7418	GCF_000874265.1	Flaviviridae	IV	Hepatitis C virus genotype 4	-	SRSF6
NC_009825.1	NC_009825.1	8383	1384	7	8390	GCF_000874265.1	Flaviviridae	IV	Hepatitis C virus genotype 4	-	SRSF6
NC_009825.1	NC_009825.1	9156	1384	7	9163	GCF_000874265.1	Flaviviridae	IV	Hepatitis C virus genotype 4	-	SRSF6
NC_009824.1	NC_009824.1	59	1384	7	66	GCF_000874285.1	Flaviviridae	IV	Hepatitis C virus genotype 3	+	SRSF6
NC_009824.1	NC_009824.1	393	1384	7	400	GCF_000874285.1	Flaviviridae	IV	Hepatitis C virus genotype 3	+	SRSF6
NC_009824.1	NC_009824.1	1191	1384	7	1198	GCF_000874285.1	Flaviviridae	IV	Hepatitis C virus genotype 3	+	SRSF6
NC_009824.1	NC_009824.1	1208	1384	7	1215	GCF_000874285.1	Flaviviridae	IV	Hepatitis C virus genotype 3	+	SRSF6
NC_009824.1	NC_009824.1	1276	1384	7	1283	GCF_000874285.1	Flaviviridae	IV	Hepatitis C virus genotype 3	+	SRSF6
NC_009824.1	NC_009824.1	1471	1384	7	1478	GCF_000874285.1	Flaviviridae	IV	Hepatitis C virus genotype 3	+	SRSF6
NC_009824.1	NC_009824.1	1684	1384	7	1691	GCF_000874285.1	Flaviviridae	IV	Hepatitis C virus genotype 3	+	SRSF6
NC_009824.1	NC_009824.1	1730	1384	7	1737	GCF_000874285.1	Flaviviridae	IV	Hepatitis C virus genotype 3	+	SRSF6
NC_009824.1	NC_009824.1	2111	1384	7	2118	GCF_000874285.1	Flaviviridae	IV	Hepatitis C virus genotype 3	+	SRSF6
NC_009824.1	NC_009824.1	2390	1384	7	2397	GCF_000874285.1	Flaviviridae	IV	Hepatitis C virus genotype 3	+	SRSF6
NC_009824.1	NC_009824.1	2529	1384	7	2536	GCF_000874285.1	Flaviviridae	IV	Hepatitis C virus genotype 3	+	SRSF6
NC_009824.1	NC_009824.1	2925	1384	7	2932	GCF_000874285.1	Flaviviridae	IV	Hepatitis C virus genotype 3	+	SRSF6
NC_009824.1	NC_009824.1	2946	1384	7	2953	GCF_000874285.1	Flaviviridae	IV	Hepatitis C virus genotype 3	+	SRSF6
NC_009824.1	NC_009824.1	3825	1384	7	3832	GCF_000874285.1	Flaviviridae	IV	Hepatitis C virus genotype 3	+	SRSF6
NC_009824.1	NC_009824.1	3847	1384	7	3854	GCF_000874285.1	Flaviviridae	IV	Hepatitis C virus genotype 3	+	SRSF6
NC_009824.1	NC_009824.1	4251	1384	7	4258	GCF_000874285.1	Flaviviridae	IV	Hepatitis C virus genotype 3	+	SRSF6
NC_009824.1	NC_009824.1	5041	1384	7	5048	GCF_000874285.1	Flaviviridae	IV	Hepatitis C virus genotype 3	+	SRSF6
NC_009824.1	NC_009824.1	5102	1384	7	5109	GCF_000874285.1	Flaviviridae	IV	Hepatitis C virus genotype 3	+	SRSF6
NC_009824.1	NC_009824.1	5633	1384	7	5640	GCF_000874285.1	Flaviviridae	IV	Hepatitis C virus genotype 3	+	SRSF6
NC_009824.1	NC_009824.1	5932	1384	7	5939	GCF_000874285.1	Flaviviridae	IV	Hepatitis C virus genotype 3	+	SRSF6
NC_009824.1	NC_009824.1	6815	1384	7	6822	GCF_000874285.1	Flaviviridae	IV	Hepatitis C virus genotype 3	+	SRSF6
NC_009824.1	NC_009824.1	7078	1384	7	7085	GCF_000874285.1	Flaviviridae	IV	Hepatitis C virus genotype 3	+	SRSF6
NC_009824.1	NC_009824.1	7425	1384	7	7432	GCF_000874285.1	Flaviviridae	IV	Hepatitis C virus genotype 3	+	SRSF6
NC_009824.1	NC_009824.1	7539	1384	7	7546	GCF_000874285.1	Flaviviridae	IV	Hepatitis C virus genotype 3	+	SRSF6
NC_009824.1	NC_009824.1	8393	1384	7	8400	GCF_000874285.1	Flaviviridae	IV	Hepatitis C virus genotype 3	+	SRSF6
NC_009824.1	NC_009824.1	8642	1384	7	8649	GCF_000874285.1	Flaviviridae	IV	Hepatitis C virus genotype 3	+	SRSF6
NC_009824.1	NC_009824.1	8688	1384	7	8695	GCF_000874285.1	Flaviviridae	IV	Hepatitis C virus genotype 3	+	SRSF6
NC_009824.1	NC_009824.1	386	1384	7	393	GCF_000874285.1	Flaviviridae	IV	Hepatitis C virus genotype 3	-	SRSF6
NC_009824.1	NC_009824.1	816	1384	7	823	GCF_000874285.1	Flaviviridae	IV	Hepatitis C virus genotype 3	-	SRSF6
NC_009824.1	NC_009824.1	979	1384	7	986	GCF_000874285.1	Flaviviridae	IV	Hepatitis C virus genotype 3	-	SRSF6
NC_009824.1	NC_009824.1	2611	1384	7	2618	GCF_000874285.1	Flaviviridae	IV	Hepatitis C virus genotype 3	-	SRSF6
NC_009824.1	NC_009824.1	3042	1384	7	3049	GCF_000874285.1	Flaviviridae	IV	Hepatitis C virus genotype 3	-	SRSF6
NC_009824.1	NC_009824.1	3210	1384	7	3217	GCF_000874285.1	Flaviviridae	IV	Hepatitis C virus genotype 3	-	SRSF6
NC_009824.1	NC_009824.1	5504	1384	7	5511	GCF_000874285.1	Flaviviridae	IV	Hepatitis C virus genotype 3	-	SRSF6
NC_009824.1	NC_009824.1	5536	1384	7	5543	GCF_000874285.1	Flaviviridae	IV	Hepatitis C virus genotype 3	-	SRSF6
NC_009824.1	NC_009824.1	6071	1384	7	6078	GCF_000874285.1	Flaviviridae	IV	Hepatitis C virus genotype 3	-	SRSF6
NC_009824.1	NC_009824.1	6176	1384	7	6183	GCF_000874285.1	Flaviviridae	IV	Hepatitis C virus genotype 3	-	SRSF6
NC_009824.1	NC_009824.1	6519	1384	7	6526	GCF_000874285.1	Flaviviridae	IV	Hepatitis C virus genotype 3	-	SRSF6
NC_009824.1	NC_009824.1	7405	1384	7	7412	GCF_000874285.1	Flaviviridae	IV	Hepatitis C virus genotype 3	-	SRSF6
NC_009824.1	NC_009824.1	7474	1384	7	7481	GCF_000874285.1	Flaviviridae	IV	Hepatitis C virus genotype 3	-	SRSF6
NC_009824.1	NC_009824.1	7571	1384	7	7578	GCF_000874285.1	Flaviviridae	IV	Hepatitis C virus genotype 3	-	SRSF6
NC_009824.1	NC_009824.1	8203	1384	7	8210	GCF_000874285.1	Flaviviridae	IV	Hepatitis C virus genotype 3	-	SRSF6
NC_009824.1	NC_009824.1	8390	1384	7	8397	GCF_000874285.1	Flaviviridae	IV	Hepatitis C virus genotype 3	-	SRSF6
NC_009824.1	NC_009824.1	8649	1384	7	8656	GCF_000874285.1	Flaviviridae	IV	Hepatitis C virus genotype 3	-	SRSF6
NC_009824.1	NC_009824.1	8684	1384	7	8691	GCF_000874285.1	Flaviviridae	IV	Hepatitis C virus genotype 3	-	SRSF6
NC_009824.1	NC_009824.1	9197	1384	7	9204	GCF_000874285.1	Flaviviridae	IV	Hepatitis C virus genotype 3	-	SRSF6
NC_009824.1	NC_009824.1	9233	1384	7	9240	GCF_000874285.1	Flaviviridae	IV	Hepatitis C virus genotype 3	-	SRSF6
NC_009824.1	NC_009824.1	9408	1384	7	9415	GCF_000874285.1	Flaviviridae	IV	Hepatitis C virus genotype 3	-	SRSF6
NC_011400.1	NC_011400.1	761	1384	7	768	GCF_000880715.1	Astroviridae	IV	Astrovirus MLB1	+	SRSF6
NC_011400.1	NC_011400.1	1237	1384	7	1244	GCF_000880715.1	Astroviridae	IV	Astrovirus MLB1	+	SRSF6
NC_011400.1	NC_011400.1	2834	1384	7	2841	GCF_000880715.1	Astroviridae	IV	Astrovirus MLB1	+	SRSF6
NC_011400.1	NC_011400.1	3260	1384	7	3267	GCF_000880715.1	Astroviridae	IV	Astrovirus MLB1	+	SRSF6
NC_011400.1	NC_011400.1	3791	1384	7	3798	GCF_000880715.1	Astroviridae	IV	Astrovirus MLB1	+	SRSF6
NC_011400.1	NC_011400.1	4175	1384	7	4182	GCF_000880715.1	Astroviridae	IV	Astrovirus MLB1	+	SRSF6
NC_011400.1	NC_011400.1	4290	1384	7	4297	GCF_000880715.1	Astroviridae	IV	Astrovirus MLB1	+	SRSF6
NC_011400.1	NC_011400.1	4549	1384	7	4556	GCF_000880715.1	Astroviridae	IV	Astrovirus MLB1	+	SRSF6
NC_011400.1	NC_011400.1	619	1384	7	626	GCF_000880715.1	Astroviridae	IV	Astrovirus MLB1	-	SRSF6
NC_011400.1	NC_011400.1	1011	1384	7	1018	GCF_000880715.1	Astroviridae	IV	Astrovirus MLB1	-	SRSF6
NC_011400.1	NC_011400.1	1089	1384	7	1096	GCF_000880715.1	Astroviridae	IV	Astrovirus MLB1	-	SRSF6
NC_011400.1	NC_011400.1	1482	1384	7	1489	GCF_000880715.1	Astroviridae	IV	Astrovirus MLB1	-	SRSF6
NC_011400.1	NC_011400.1	1646	1384	7	1653	GCF_000880715.1	Astroviridae	IV	Astrovirus MLB1	-	SRSF6
NC_011400.1	NC_011400.1	2312	1384	7	2319	GCF_000880715.1	Astroviridae	IV	Astrovirus MLB1	-	SRSF6
NC_011400.1	NC_011400.1	2650	1384	7	2657	GCF_000880715.1	Astroviridae	IV	Astrovirus MLB1	-	SRSF6
NC_011400.1	NC_011400.1	2785	1384	7	2792	GCF_000880715.1	Astroviridae	IV	Astrovirus MLB1	-	SRSF6
NC_011400.1	NC_011400.1	4637	1384	7	4644	GCF_000880715.1	Astroviridae	IV	Astrovirus MLB1	-	SRSF6
NC_011400.1	NC_011400.1	4788	1384	7	4795	GCF_000880715.1	Astroviridae	IV	Astrovirus MLB1	-	SRSF6
NC_011400.1	NC_011400.1	5605	1384	7	5612	GCF_000880715.1	Astroviridae	IV	Astrovirus MLB1	-	SRSF6
NC_012532.1	NC_012532.1	97	1384	7	104	GCF_000882815.3	Flaviviridae	IV	Zika virus	+	SRSF6
NC_012532.1	NC_012532.1	289	1384	7	296	GCF_000882815.3	Flaviviridae	IV	Zika virus	+	SRSF6
NC_012532.1	NC_012532.1	1758	1384	7	1765	GCF_000882815.3	Flaviviridae	IV	Zika virus	+	SRSF6
NC_012532.1	NC_012532.1	1817	1384	7	1824	GCF_000882815.3	Flaviviridae	IV	Zika virus	+	SRSF6
NC_012532.1	NC_012532.1	2157	1384	7	2164	GCF_000882815.3	Flaviviridae	IV	Zika virus	+	SRSF6
NC_012532.1	NC_012532.1	2281	1384	7	2288	GCF_000882815.3	Flaviviridae	IV	Zika virus	+	SRSF6
NC_012532.1	NC_012532.1	4409	1384	7	4416	GCF_000882815.3	Flaviviridae	IV	Zika virus	+	SRSF6
NC_012532.1	NC_012532.1	4608	1384	7	4615	GCF_000882815.3	Flaviviridae	IV	Zika virus	+	SRSF6
NC_012532.1	NC_012532.1	5000	1384	7	5007	GCF_000882815.3	Flaviviridae	IV	Zika virus	+	SRSF6
NC_012532.1	NC_012532.1	5399	1384	7	5406	GCF_000882815.3	Flaviviridae	IV	Zika virus	+	SRSF6
NC_012532.1	NC_012532.1	6511	1384	7	6518	GCF_000882815.3	Flaviviridae	IV	Zika virus	+	SRSF6
NC_012532.1	NC_012532.1	6643	1384	7	6650	GCF_000882815.3	Flaviviridae	IV	Zika virus	+	SRSF6
NC_012532.1	NC_012532.1	6793	1384	7	6800	GCF_000882815.3	Flaviviridae	IV	Zika virus	+	SRSF6
NC_012532.1	NC_012532.1	7799	1384	7	7806	GCF_000882815.3	Flaviviridae	IV	Zika virus	+	SRSF6
NC_012532.1	NC_012532.1	8318	1384	7	8325	GCF_000882815.3	Flaviviridae	IV	Zika virus	+	SRSF6
NC_012532.1	NC_012532.1	8669	1384	7	8676	GCF_000882815.3	Flaviviridae	IV	Zika virus	+	SRSF6
NC_012532.1	NC_012532.1	9690	1384	7	9697	GCF_000882815.3	Flaviviridae	IV	Zika virus	+	SRSF6
NC_012532.1	NC_012532.1	81	1384	7	88	GCF_000882815.3	Flaviviridae	IV	Zika virus	-	SRSF6
NC_012532.1	NC_012532.1	280	1384	7	287	GCF_000882815.3	Flaviviridae	IV	Zika virus	-	SRSF6
NC_012532.1	NC_012532.1	361	1384	7	368	GCF_000882815.3	Flaviviridae	IV	Zika virus	-	SRSF6
NC_012532.1	NC_012532.1	643	1384	7	650	GCF_000882815.3	Flaviviridae	IV	Zika virus	-	SRSF6
NC_012532.1	NC_012532.1	1210	1384	7	1217	GCF_000882815.3	Flaviviridae	IV	Zika virus	-	SRSF6
NC_012532.1	NC_012532.1	1337	1384	7	1344	GCF_000882815.3	Flaviviridae	IV	Zika virus	-	SRSF6
NC_012532.1	NC_012532.1	1805	1384	7	1812	GCF_000882815.3	Flaviviridae	IV	Zika virus	-	SRSF6
NC_012532.1	NC_012532.1	2386	1384	7	2393	GCF_000882815.3	Flaviviridae	IV	Zika virus	-	SRSF6
NC_012532.1	NC_012532.1	2674	1384	7	2681	GCF_000882815.3	Flaviviridae	IV	Zika virus	-	SRSF6
NC_012532.1	NC_012532.1	2718	1384	7	2725	GCF_000882815.3	Flaviviridae	IV	Zika virus	-	SRSF6
NC_012532.1	NC_012532.1	3162	1384	7	3169	GCF_000882815.3	Flaviviridae	IV	Zika virus	-	SRSF6
NC_012532.1	NC_012532.1	3482	1384	7	3489	GCF_000882815.3	Flaviviridae	IV	Zika virus	-	SRSF6
NC_012532.1	NC_012532.1	3970	1384	7	3977	GCF_000882815.3	Flaviviridae	IV	Zika virus	-	SRSF6
NC_012532.1	NC_012532.1	4373	1384	7	4380	GCF_000882815.3	Flaviviridae	IV	Zika virus	-	SRSF6
NC_012532.1	NC_012532.1	4660	1384	7	4667	GCF_000882815.3	Flaviviridae	IV	Zika virus	-	SRSF6
NC_012532.1	NC_012532.1	5093	1384	7	5100	GCF_000882815.3	Flaviviridae	IV	Zika virus	-	SRSF6
NC_012532.1	NC_012532.1	5167	1384	7	5174	GCF_000882815.3	Flaviviridae	IV	Zika virus	-	SRSF6
NC_012532.1	NC_012532.1	5560	1384	7	5567	GCF_000882815.3	Flaviviridae	IV	Zika virus	-	SRSF6
NC_012532.1	NC_012532.1	5572	1384	7	5579	GCF_000882815.3	Flaviviridae	IV	Zika virus	-	SRSF6
NC_012532.1	NC_012532.1	5871	1384	7	5878	GCF_000882815.3	Flaviviridae	IV	Zika virus	-	SRSF6
NC_012532.1	NC_012532.1	6704	1384	7	6711	GCF_000882815.3	Flaviviridae	IV	Zika virus	-	SRSF6
NC_012532.1	NC_012532.1	6952	1384	7	6959	GCF_000882815.3	Flaviviridae	IV	Zika virus	-	SRSF6
NC_012532.1	NC_012532.1	7291	1384	7	7298	GCF_000882815.3	Flaviviridae	IV	Zika virus	-	SRSF6
NC_012532.1	NC_012532.1	7545	1384	7	7552	GCF_000882815.3	Flaviviridae	IV	Zika virus	-	SRSF6
NC_012532.1	NC_012532.1	7993	1384	7	8000	GCF_000882815.3	Flaviviridae	IV	Zika virus	-	SRSF6
NC_012532.1	NC_012532.1	10615	1384	7	10622	GCF_000882815.3	Flaviviridae	IV	Zika virus	-	SRSF6
NC_012735.1	NC_012735.1	273	1384	7	280	GCF_000883915.1	Flaviviridae	IV	Wesselsbron virus strain SAH177	+	SRSF6
NC_012735.1	NC_012735.1	1386	1384	7	1393	GCF_000883915.1	Flaviviridae	IV	Wesselsbron virus strain SAH177	+	SRSF6
NC_012735.1	NC_012735.1	1448	1384	7	1455	GCF_000883915.1	Flaviviridae	IV	Wesselsbron virus strain SAH177	+	SRSF6
NC_012735.1	NC_012735.1	1472	1384	7	1479	GCF_000883915.1	Flaviviridae	IV	Wesselsbron virus strain SAH177	+	SRSF6
NC_012735.1	NC_012735.1	2109	1384	7	2116	GCF_000883915.1	Flaviviridae	IV	Wesselsbron virus strain SAH177	+	SRSF6
NC_012735.1	NC_012735.1	2183	1384	7	2190	GCF_000883915.1	Flaviviridae	IV	Wesselsbron virus strain SAH177	+	SRSF6
NC_012735.1	NC_012735.1	2411	1384	7	2418	GCF_000883915.1	Flaviviridae	IV	Wesselsbron virus strain SAH177	+	SRSF6
NC_012735.1	NC_012735.1	3396	1384	7	3403	GCF_000883915.1	Flaviviridae	IV	Wesselsbron virus strain SAH177	+	SRSF6
NC_012735.1	NC_012735.1	3511	1384	7	3518	GCF_000883915.1	Flaviviridae	IV	Wesselsbron virus strain SAH177	+	SRSF6
NC_012735.1	NC_012735.1	4145	1384	7	4152	GCF_000883915.1	Flaviviridae	IV	Wesselsbron virus strain SAH177	+	SRSF6
NC_012735.1	NC_012735.1	4295	1384	7	4302	GCF_000883915.1	Flaviviridae	IV	Wesselsbron virus strain SAH177	+	SRSF6
NC_012735.1	NC_012735.1	4961	1384	7	4968	GCF_000883915.1	Flaviviridae	IV	Wesselsbron virus strain SAH177	+	SRSF6
NC_012735.1	NC_012735.1	5237	1384	7	5244	GCF_000883915.1	Flaviviridae	IV	Wesselsbron virus strain SAH177	+	SRSF6
NC_012735.1	NC_012735.1	5295	1384	7	5302	GCF_000883915.1	Flaviviridae	IV	Wesselsbron virus strain SAH177	+	SRSF6
NC_012735.1	NC_012735.1	6586	1384	7	6593	GCF_000883915.1	Flaviviridae	IV	Wesselsbron virus strain SAH177	+	SRSF6
NC_012735.1	NC_012735.1	7535	1384	7	7542	GCF_000883915.1	Flaviviridae	IV	Wesselsbron virus strain SAH177	+	SRSF6
NC_012735.1	NC_012735.1	7778	1384	7	7785	GCF_000883915.1	Flaviviridae	IV	Wesselsbron virus strain SAH177	+	SRSF6
NC_012735.1	NC_012735.1	7807	1384	7	7814	GCF_000883915.1	Flaviviridae	IV	Wesselsbron virus strain SAH177	+	SRSF6
NC_012735.1	NC_012735.1	7832	1384	7	7839	GCF_000883915.1	Flaviviridae	IV	Wesselsbron virus strain SAH177	+	SRSF6
NC_012735.1	NC_012735.1	8393	1384	7	8400	GCF_000883915.1	Flaviviridae	IV	Wesselsbron virus strain SAH177	+	SRSF6
NC_012735.1	NC_012735.1	8635	1384	7	8642	GCF_000883915.1	Flaviviridae	IV	Wesselsbron virus strain SAH177	+	SRSF6
NC_012735.1	NC_012735.1	9102	1384	7	9109	GCF_000883915.1	Flaviviridae	IV	Wesselsbron virus strain SAH177	+	SRSF6
NC_012735.1	NC_012735.1	10171	1384	7	10178	GCF_000883915.1	Flaviviridae	IV	Wesselsbron virus strain SAH177	+	SRSF6
NC_012735.1	NC_012735.1	10749	1384	7	10756	GCF_000883915.1	Flaviviridae	IV	Wesselsbron virus strain SAH177	+	SRSF6
NC_012735.1	NC_012735.1	831	1384	7	838	GCF_000883915.1	Flaviviridae	IV	Wesselsbron virus strain SAH177	-	SRSF6
NC_012735.1	NC_012735.1	1273	1384	7	1280	GCF_000883915.1	Flaviviridae	IV	Wesselsbron virus strain SAH177	-	SRSF6
NC_012735.1	NC_012735.1	1692	1384	7	1699	GCF_000883915.1	Flaviviridae	IV	Wesselsbron virus strain SAH177	-	SRSF6
NC_012735.1	NC_012735.1	1818	1384	7	1825	GCF_000883915.1	Flaviviridae	IV	Wesselsbron virus strain SAH177	-	SRSF6
NC_012735.1	NC_012735.1	2004	1384	7	2011	GCF_000883915.1	Flaviviridae	IV	Wesselsbron virus strain SAH177	-	SRSF6
NC_012735.1	NC_012735.1	2393	1384	7	2400	GCF_000883915.1	Flaviviridae	IV	Wesselsbron virus strain SAH177	-	SRSF6
NC_012735.1	NC_012735.1	2558	1384	7	2565	GCF_000883915.1	Flaviviridae	IV	Wesselsbron virus strain SAH177	-	SRSF6
NC_012735.1	NC_012735.1	3064	1384	7	3071	GCF_000883915.1	Flaviviridae	IV	Wesselsbron virus strain SAH177	-	SRSF6
NC_012735.1	NC_012735.1	3504	1384	7	3511	GCF_000883915.1	Flaviviridae	IV	Wesselsbron virus strain SAH177	-	SRSF6
NC_012735.1	NC_012735.1	4496	1384	7	4503	GCF_000883915.1	Flaviviridae	IV	Wesselsbron virus strain SAH177	-	SRSF6
NC_012735.1	NC_012735.1	5544	1384	7	5551	GCF_000883915.1	Flaviviridae	IV	Wesselsbron virus strain SAH177	-	SRSF6
NC_012735.1	NC_012735.1	5934	1384	7	5941	GCF_000883915.1	Flaviviridae	IV	Wesselsbron virus strain SAH177	-	SRSF6
NC_012735.1	NC_012735.1	6216	1384	7	6223	GCF_000883915.1	Flaviviridae	IV	Wesselsbron virus strain SAH177	-	SRSF6
NC_012735.1	NC_012735.1	6552	1384	7	6559	GCF_000883915.1	Flaviviridae	IV	Wesselsbron virus strain SAH177	-	SRSF6
NC_012735.1	NC_012735.1	6752	1384	7	6759	GCF_000883915.1	Flaviviridae	IV	Wesselsbron virus strain SAH177	-	SRSF6
NC_012735.1	NC_012735.1	7419	1384	7	7426	GCF_000883915.1	Flaviviridae	IV	Wesselsbron virus strain SAH177	-	SRSF6
NC_012735.1	NC_012735.1	8274	1384	7	8281	GCF_000883915.1	Flaviviridae	IV	Wesselsbron virus strain SAH177	-	SRSF6
NC_012735.1	NC_012735.1	8349	1384	7	8356	GCF_000883915.1	Flaviviridae	IV	Wesselsbron virus strain SAH177	-	SRSF6
NC_012735.1	NC_012735.1	8862	1384	7	8869	GCF_000883915.1	Flaviviridae	IV	Wesselsbron virus strain SAH177	-	SRSF6
NC_012735.1	NC_012735.1	8986	1384	7	8993	GCF_000883915.1	Flaviviridae	IV	Wesselsbron virus strain SAH177	-	SRSF6
NC_012735.1	NC_012735.1	9014	1384	7	9021	GCF_000883915.1	Flaviviridae	IV	Wesselsbron virus strain SAH177	-	SRSF6
NC_012735.1	NC_012735.1	10459	1384	7	10466	GCF_000883915.1	Flaviviridae	IV	Wesselsbron virus strain SAH177	-	SRSF6
NC_013443.1	NC_013443.1	151	1384	7	158	GCF_000884395.1	Astroviridae	IV	HMO Astrovirus A	+	SRSF6
NC_013443.1	NC_013443.1	283	1384	7	290	GCF_000884395.1	Astroviridae	IV	HMO Astrovirus A	+	SRSF6
NC_013443.1	NC_013443.1	592	1384	7	599	GCF_000884395.1	Astroviridae	IV	HMO Astrovirus A	+	SRSF6
NC_013443.1	NC_013443.1	705	1384	7	712	GCF_000884395.1	Astroviridae	IV	HMO Astrovirus A	+	SRSF6
NC_013443.1	NC_013443.1	1807	1384	7	1814	GCF_000884395.1	Astroviridae	IV	HMO Astrovirus A	+	SRSF6
NC_013443.1	NC_013443.1	2315	1384	7	2322	GCF_000884395.1	Astroviridae	IV	HMO Astrovirus A	+	SRSF6
NC_013443.1	NC_013443.1	3190	1384	7	3197	GCF_000884395.1	Astroviridae	IV	HMO Astrovirus A	+	SRSF6
NC_013443.1	NC_013443.1	3600	1384	7	3607	GCF_000884395.1	Astroviridae	IV	HMO Astrovirus A	+	SRSF6
NC_013443.1	NC_013443.1	3636	1384	7	3643	GCF_000884395.1	Astroviridae	IV	HMO Astrovirus A	+	SRSF6
NC_013443.1	NC_013443.1	4632	1384	7	4639	GCF_000884395.1	Astroviridae	IV	HMO Astrovirus A	+	SRSF6
NC_013443.1	NC_013443.1	4942	1384	7	4949	GCF_000884395.1	Astroviridae	IV	HMO Astrovirus A	+	SRSF6
NC_013443.1	NC_013443.1	5071	1384	7	5078	GCF_000884395.1	Astroviridae	IV	HMO Astrovirus A	+	SRSF6
NC_013443.1	NC_013443.1	6154	1384	7	6161	GCF_000884395.1	Astroviridae	IV	HMO Astrovirus A	+	SRSF6
NC_013443.1	NC_013443.1	92	1384	7	99	GCF_000884395.1	Astroviridae	IV	HMO Astrovirus A	-	SRSF6
NC_013443.1	NC_013443.1	608	1384	7	615	GCF_000884395.1	Astroviridae	IV	HMO Astrovirus A	-	SRSF6
NC_013443.1	NC_013443.1	857	1384	7	864	GCF_000884395.1	Astroviridae	IV	HMO Astrovirus A	-	SRSF6
NC_013443.1	NC_013443.1	1726	1384	7	1733	GCF_000884395.1	Astroviridae	IV	HMO Astrovirus A	-	SRSF6
NC_013443.1	NC_013443.1	2655	1384	7	2662	GCF_000884395.1	Astroviridae	IV	HMO Astrovirus A	-	SRSF6
NC_013443.1	NC_013443.1	2718	1384	7	2725	GCF_000884395.1	Astroviridae	IV	HMO Astrovirus A	-	SRSF6
NC_013443.1	NC_013443.1	3436	1384	7	3443	GCF_000884395.1	Astroviridae	IV	HMO Astrovirus A	-	SRSF6
NC_013443.1	NC_013443.1	3633	1384	7	3640	GCF_000884395.1	Astroviridae	IV	HMO Astrovirus A	-	SRSF6
NC_013443.1	NC_013443.1	4301	1384	7	4308	GCF_000884395.1	Astroviridae	IV	HMO Astrovirus A	-	SRSF6
NC_013443.1	NC_013443.1	4367	1384	7	4374	GCF_000884395.1	Astroviridae	IV	HMO Astrovirus A	-	SRSF6
NC_013443.1	NC_013443.1	4949	1384	7	4956	GCF_000884395.1	Astroviridae	IV	HMO Astrovirus A	-	SRSF6
NC_013443.1	NC_013443.1	6186	1384	7	6193	GCF_000884395.1	Astroviridae	IV	HMO Astrovirus A	-	SRSF6
NC_013443.1	NC_013443.1	6263	1384	7	6270	GCF_000884395.1	Astroviridae	IV	HMO Astrovirus A	-	SRSF6
NC_013443.1	NC_013443.1	6275	1384	7	6282	GCF_000884395.1	Astroviridae	IV	HMO Astrovirus A	-	SRSF6
NC_012801.1	NC_012801.1	80	1384	7	87	GCF_000884955.1	Picornaviridae	IV	Human cosavirus B1	+	SRSF6
NC_012801.1	NC_012801.1	256	1384	7	263	GCF_000884955.1	Picornaviridae	IV	Human cosavirus B1	+	SRSF6
NC_012801.1	NC_012801.1	371	1384	7	378	GCF_000884955.1	Picornaviridae	IV	Human cosavirus B1	+	SRSF6
NC_012801.1	NC_012801.1	661	1384	7	668	GCF_000884955.1	Picornaviridae	IV	Human cosavirus B1	+	SRSF6
NC_012801.1	NC_012801.1	2115	1384	7	2122	GCF_000884955.1	Picornaviridae	IV	Human cosavirus B1	+	SRSF6
NC_012801.1	NC_012801.1	3030	1384	7	3037	GCF_000884955.1	Picornaviridae	IV	Human cosavirus B1	+	SRSF6
NC_012801.1	NC_012801.1	3601	1384	7	3608	GCF_000884955.1	Picornaviridae	IV	Human cosavirus B1	+	SRSF6
NC_012801.1	NC_012801.1	3719	1384	7	3726	GCF_000884955.1	Picornaviridae	IV	Human cosavirus B1	+	SRSF6
NC_012801.1	NC_012801.1	4013	1384	7	4020	GCF_000884955.1	Picornaviridae	IV	Human cosavirus B1	+	SRSF6
NC_012801.1	NC_012801.1	4122	1384	7	4129	GCF_000884955.1	Picornaviridae	IV	Human cosavirus B1	+	SRSF6
NC_012801.1	NC_012801.1	4632	1384	7	4639	GCF_000884955.1	Picornaviridae	IV	Human cosavirus B1	+	SRSF6
NC_012801.1	NC_012801.1	5618	1384	7	5625	GCF_000884955.1	Picornaviridae	IV	Human cosavirus B1	+	SRSF6
NC_012801.1	NC_012801.1	5991	1384	7	5998	GCF_000884955.1	Picornaviridae	IV	Human cosavirus B1	+	SRSF6
NC_012801.1	NC_012801.1	6075	1384	7	6082	GCF_000884955.1	Picornaviridae	IV	Human cosavirus B1	+	SRSF6
NC_012801.1	NC_012801.1	6174	1384	7	6181	GCF_000884955.1	Picornaviridae	IV	Human cosavirus B1	+	SRSF6
NC_012801.1	NC_012801.1	6278	1384	7	6285	GCF_000884955.1	Picornaviridae	IV	Human cosavirus B1	+	SRSF6
NC_012801.1	NC_012801.1	6406	1384	7	6413	GCF_000884955.1	Picornaviridae	IV	Human cosavirus B1	+	SRSF6
NC_012801.1	NC_012801.1	6615	1384	7	6622	GCF_000884955.1	Picornaviridae	IV	Human cosavirus B1	+	SRSF6
NC_012801.1	NC_012801.1	6624	1384	7	6631	GCF_000884955.1	Picornaviridae	IV	Human cosavirus B1	+	SRSF6
NC_012801.1	NC_012801.1	6865	1384	7	6872	GCF_000884955.1	Picornaviridae	IV	Human cosavirus B1	+	SRSF6
NC_012801.1	NC_012801.1	6935	1384	7	6942	GCF_000884955.1	Picornaviridae	IV	Human cosavirus B1	+	SRSF6
NC_012801.1	NC_012801.1	7011	1384	7	7018	GCF_000884955.1	Picornaviridae	IV	Human cosavirus B1	+	SRSF6
NC_012801.1	NC_012801.1	495	1384	7	502	GCF_000884955.1	Picornaviridae	IV	Human cosavirus B1	-	SRSF6
NC_012801.1	NC_012801.1	686	1384	7	693	GCF_000884955.1	Picornaviridae	IV	Human cosavirus B1	-	SRSF6
NC_012801.1	NC_012801.1	818	1384	7	825	GCF_000884955.1	Picornaviridae	IV	Human cosavirus B1	-	SRSF6
NC_012801.1	NC_012801.1	1523	1384	7	1530	GCF_000884955.1	Picornaviridae	IV	Human cosavirus B1	-	SRSF6
NC_012801.1	NC_012801.1	1712	1384	7	1719	GCF_000884955.1	Picornaviridae	IV	Human cosavirus B1	-	SRSF6
NC_012801.1	NC_012801.1	3062	1384	7	3069	GCF_000884955.1	Picornaviridae	IV	Human cosavirus B1	-	SRSF6
NC_012801.1	NC_012801.1	4571	1384	7	4578	GCF_000884955.1	Picornaviridae	IV	Human cosavirus B1	-	SRSF6
NC_012801.1	NC_012801.1	5315	1384	7	5322	GCF_000884955.1	Picornaviridae	IV	Human cosavirus B1	-	SRSF6
NC_012801.1	NC_012801.1	6695	1384	7	6702	GCF_000884955.1	Picornaviridae	IV	Human cosavirus B1	-	SRSF6
NC_012801.1	NC_012801.1	7181	1384	7	7188	GCF_000884955.1	Picornaviridae	IV	Human cosavirus B1	-	SRSF6
NC_012800.1	NC_012800.1	496	1384	7	503	GCF_000885595.1	Picornaviridae	IV	Cosavirus A strain HCoSV-A1 polyprotein gene	+	SRSF6
NC_012800.1	NC_012800.1	671	1384	7	678	GCF_000885595.1	Picornaviridae	IV	Cosavirus A strain HCoSV-A1 polyprotein gene	+	SRSF6
NC_012800.1	NC_012800.1	786	1384	7	793	GCF_000885595.1	Picornaviridae	IV	Cosavirus A strain HCoSV-A1 polyprotein gene	+	SRSF6
NC_012800.1	NC_012800.1	1359	1384	7	1366	GCF_000885595.1	Picornaviridae	IV	Cosavirus A strain HCoSV-A1 polyprotein gene	+	SRSF6
NC_012800.1	NC_012800.1	1710	1384	7	1717	GCF_000885595.1	Picornaviridae	IV	Cosavirus A strain HCoSV-A1 polyprotein gene	+	SRSF6
NC_012800.1	NC_012800.1	2077	1384	7	2084	GCF_000885595.1	Picornaviridae	IV	Cosavirus A strain HCoSV-A1 polyprotein gene	+	SRSF6
NC_012800.1	NC_012800.1	3760	1384	7	3767	GCF_000885595.1	Picornaviridae	IV	Cosavirus A strain HCoSV-A1 polyprotein gene	+	SRSF6
NC_012800.1	NC_012800.1	5026	1384	7	5033	GCF_000885595.1	Picornaviridae	IV	Cosavirus A strain HCoSV-A1 polyprotein gene	+	SRSF6
NC_012800.1	NC_012800.1	5341	1384	7	5348	GCF_000885595.1	Picornaviridae	IV	Cosavirus A strain HCoSV-A1 polyprotein gene	+	SRSF6
NC_012800.1	NC_012800.1	5870	1384	7	5877	GCF_000885595.1	Picornaviridae	IV	Cosavirus A strain HCoSV-A1 polyprotein gene	+	SRSF6
NC_012800.1	NC_012800.1	6487	1384	7	6494	GCF_000885595.1	Picornaviridae	IV	Cosavirus A strain HCoSV-A1 polyprotein gene	+	SRSF6
NC_012800.1	NC_012800.1	7030	1384	7	7037	GCF_000885595.1	Picornaviridae	IV	Cosavirus A strain HCoSV-A1 polyprotein gene	+	SRSF6
NC_012800.1	NC_012800.1	7083	1384	7	7090	GCF_000885595.1	Picornaviridae	IV	Cosavirus A strain HCoSV-A1 polyprotein gene	+	SRSF6
NC_012800.1	NC_012800.1	7426	1384	7	7433	GCF_000885595.1	Picornaviridae	IV	Cosavirus A strain HCoSV-A1 polyprotein gene	+	SRSF6
NC_012800.1	NC_012800.1	296	1384	7	303	GCF_000885595.1	Picornaviridae	IV	Cosavirus A strain HCoSV-A1 polyprotein gene	-	SRSF6
NC_012800.1	NC_012800.1	1490	1384	7	1497	GCF_000885595.1	Picornaviridae	IV	Cosavirus A strain HCoSV-A1 polyprotein gene	-	SRSF6
NC_012800.1	NC_012800.1	1729	1384	7	1736	GCF_000885595.1	Picornaviridae	IV	Cosavirus A strain HCoSV-A1 polyprotein gene	-	SRSF6
NC_012800.1	NC_012800.1	2192	1384	7	2199	GCF_000885595.1	Picornaviridae	IV	Cosavirus A strain HCoSV-A1 polyprotein gene	-	SRSF6
NC_012800.1	NC_012800.1	2586	1384	7	2593	GCF_000885595.1	Picornaviridae	IV	Cosavirus A strain HCoSV-A1 polyprotein gene	-	SRSF6
NC_012800.1	NC_012800.1	3498	1384	7	3505	GCF_000885595.1	Picornaviridae	IV	Cosavirus A strain HCoSV-A1 polyprotein gene	-	SRSF6
NC_012800.1	NC_012800.1	3728	1384	7	3735	GCF_000885595.1	Picornaviridae	IV	Cosavirus A strain HCoSV-A1 polyprotein gene	-	SRSF6
NC_012800.1	NC_012800.1	6118	1384	7	6125	GCF_000885595.1	Picornaviridae	IV	Cosavirus A strain HCoSV-A1 polyprotein gene	-	SRSF6
NC_012800.1	NC_012800.1	6329	1384	7	6336	GCF_000885595.1	Picornaviridae	IV	Cosavirus A strain HCoSV-A1 polyprotein gene	-	SRSF6
NC_012800.1	NC_012800.1	6707	1384	7	6714	GCF_000885595.1	Picornaviridae	IV	Cosavirus A strain HCoSV-A1 polyprotein gene	-	SRSF6
NC_012800.1	NC_012800.1	6923	1384	7	6930	GCF_000885595.1	Picornaviridae	IV	Cosavirus A strain HCoSV-A1 polyprotein gene	-	SRSF6
NC_012800.1	NC_012800.1	7192	1384	7	7199	GCF_000885595.1	Picornaviridae	IV	Cosavirus A strain HCoSV-A1 polyprotein gene	-	SRSF6
NC_013060.1	NC_013060.1	219	1384	7	226	GCF_000885815.1	Astroviridae	IV	Astrovirus VA1	+	SRSF6
NC_013060.1	NC_013060.1	279	1384	7	286	GCF_000885815.1	Astroviridae	IV	Astrovirus VA1	+	SRSF6
NC_013060.1	NC_013060.1	1305	1384	7	1312	GCF_000885815.1	Astroviridae	IV	Astrovirus VA1	+	SRSF6
NC_013060.1	NC_013060.1	1423	1384	7	1430	GCF_000885815.1	Astroviridae	IV	Astrovirus VA1	+	SRSF6
NC_013060.1	NC_013060.1	1797	1384	7	1804	GCF_000885815.1	Astroviridae	IV	Astrovirus VA1	+	SRSF6
NC_013060.1	NC_013060.1	2305	1384	7	2312	GCF_000885815.1	Astroviridae	IV	Astrovirus VA1	+	SRSF6
NC_013060.1	NC_013060.1	3007	1384	7	3014	GCF_000885815.1	Astroviridae	IV	Astrovirus VA1	+	SRSF6
NC_013060.1	NC_013060.1	3590	1384	7	3597	GCF_000885815.1	Astroviridae	IV	Astrovirus VA1	+	SRSF6
NC_013060.1	NC_013060.1	3626	1384	7	3633	GCF_000885815.1	Astroviridae	IV	Astrovirus VA1	+	SRSF6
NC_013060.1	NC_013060.1	4782	1384	7	4789	GCF_000885815.1	Astroviridae	IV	Astrovirus VA1	+	SRSF6
NC_013060.1	NC_013060.1	5334	1384	7	5341	GCF_000885815.1	Astroviridae	IV	Astrovirus VA1	+	SRSF6
NC_013060.1	NC_013060.1	5397	1384	7	5404	GCF_000885815.1	Astroviridae	IV	Astrovirus VA1	+	SRSF6
NC_013060.1	NC_013060.1	6314	1384	7	6321	GCF_000885815.1	Astroviridae	IV	Astrovirus VA1	+	SRSF6
NC_013060.1	NC_013060.1	6400	1384	7	6407	GCF_000885815.1	Astroviridae	IV	Astrovirus VA1	+	SRSF6
NC_013060.1	NC_013060.1	98	1384	7	105	GCF_000885815.1	Astroviridae	IV	Astrovirus VA1	-	SRSF6
NC_013060.1	NC_013060.1	171	1384	7	178	GCF_000885815.1	Astroviridae	IV	Astrovirus VA1	-	SRSF6
NC_013060.1	NC_013060.1	217	1384	7	224	GCF_000885815.1	Astroviridae	IV	Astrovirus VA1	-	SRSF6
NC_013060.1	NC_013060.1	571	1384	7	578	GCF_000885815.1	Astroviridae	IV	Astrovirus VA1	-	SRSF6
NC_013060.1	NC_013060.1	682	1384	7	689	GCF_000885815.1	Astroviridae	IV	Astrovirus VA1	-	SRSF6
NC_013060.1	NC_013060.1	887	1384	7	894	GCF_000885815.1	Astroviridae	IV	Astrovirus VA1	-	SRSF6
NC_013060.1	NC_013060.1	1273	1384	7	1280	GCF_000885815.1	Astroviridae	IV	Astrovirus VA1	-	SRSF6
NC_013060.1	NC_013060.1	1484	1384	7	1491	GCF_000885815.1	Astroviridae	IV	Astrovirus VA1	-	SRSF6
NC_013060.1	NC_013060.1	2281	1384	7	2288	GCF_000885815.1	Astroviridae	IV	Astrovirus VA1	-	SRSF6
NC_013060.1	NC_013060.1	3695	1384	7	3702	GCF_000885815.1	Astroviridae	IV	Astrovirus VA1	-	SRSF6
NC_013060.1	NC_013060.1	4363	1384	7	4370	GCF_000885815.1	Astroviridae	IV	Astrovirus VA1	-	SRSF6
NC_013060.1	NC_013060.1	4609	1384	7	4616	GCF_000885815.1	Astroviridae	IV	Astrovirus VA1	-	SRSF6
NC_012798.1	NC_012798.1	122	1384	7	129	GCF_000886455.1	Picornaviridae	IV	Human cosavirus E1	+	SRSF6
NC_012798.1	NC_012798.1	286	1384	7	293	GCF_000886455.1	Picornaviridae	IV	Human cosavirus E1	+	SRSF6
NC_012798.1	NC_012798.1	417	1384	7	424	GCF_000886455.1	Picornaviridae	IV	Human cosavirus E1	+	SRSF6
NC_012798.1	NC_012798.1	1088	1384	7	1095	GCF_000886455.1	Picornaviridae	IV	Human cosavirus E1	+	SRSF6
NC_012798.1	NC_012798.1	2764	1384	7	2771	GCF_000886455.1	Picornaviridae	IV	Human cosavirus E1	+	SRSF6
NC_012798.1	NC_012798.1	3574	1384	7	3581	GCF_000886455.1	Picornaviridae	IV	Human cosavirus E1	+	SRSF6
NC_012798.1	NC_012798.1	5431	1384	7	5438	GCF_000886455.1	Picornaviridae	IV	Human cosavirus E1	+	SRSF6
NC_012798.1	NC_012798.1	5971	1384	7	5978	GCF_000886455.1	Picornaviridae	IV	Human cosavirus E1	+	SRSF6
NC_012798.1	NC_012798.1	6291	1384	7	6298	GCF_000886455.1	Picornaviridae	IV	Human cosavirus E1	+	SRSF6
NC_012798.1	NC_012798.1	6469	1384	7	6476	GCF_000886455.1	Picornaviridae	IV	Human cosavirus E1	+	SRSF6
NC_012798.1	NC_012798.1	1029	1384	7	1036	GCF_000886455.1	Picornaviridae	IV	Human cosavirus E1	-	SRSF6
NC_012798.1	NC_012798.1	2489	1384	7	2496	GCF_000886455.1	Picornaviridae	IV	Human cosavirus E1	-	SRSF6
NC_012798.1	NC_012798.1	2647	1384	7	2654	GCF_000886455.1	Picornaviridae	IV	Human cosavirus E1	-	SRSF6
NC_012798.1	NC_012798.1	3207	1384	7	3214	GCF_000886455.1	Picornaviridae	IV	Human cosavirus E1	-	SRSF6
NC_012798.1	NC_012798.1	3464	1384	7	3471	GCF_000886455.1	Picornaviridae	IV	Human cosavirus E1	-	SRSF6
NC_012798.1	NC_012798.1	3717	1384	7	3724	GCF_000886455.1	Picornaviridae	IV	Human cosavirus E1	-	SRSF6
NC_012798.1	NC_012798.1	4226	1384	7	4233	GCF_000886455.1	Picornaviridae	IV	Human cosavirus E1	-	SRSF6
NC_012798.1	NC_012798.1	6180	1384	7	6187	GCF_000886455.1	Picornaviridae	IV	Human cosavirus E1	-	SRSF6
NC_012798.1	NC_012798.1	6303	1384	7	6310	GCF_000886455.1	Picornaviridae	IV	Human cosavirus E1	-	SRSF6
NC_012802.1	NC_012802.1	78	1384	7	85	GCF_000886475.1	Picornaviridae	IV	Human cosavirus D1	+	SRSF6
NC_012802.1	NC_012802.1	253	1384	7	260	GCF_000886475.1	Picornaviridae	IV	Human cosavirus D1	+	SRSF6
NC_012802.1	NC_012802.1	368	1384	7	375	GCF_000886475.1	Picornaviridae	IV	Human cosavirus D1	+	SRSF6
NC_012802.1	NC_012802.1	649	1384	7	656	GCF_000886475.1	Picornaviridae	IV	Human cosavirus D1	+	SRSF6
NC_012802.1	NC_012802.1	1026	1384	7	1033	GCF_000886475.1	Picornaviridae	IV	Human cosavirus D1	+	SRSF6
NC_012802.1	NC_012802.1	2899	1384	7	2906	GCF_000886475.1	Picornaviridae	IV	Human cosavirus D1	+	SRSF6
NC_012802.1	NC_012802.1	2977	1384	7	2984	GCF_000886475.1	Picornaviridae	IV	Human cosavirus D1	+	SRSF6
NC_012802.1	NC_012802.1	3397	1384	7	3404	GCF_000886475.1	Picornaviridae	IV	Human cosavirus D1	+	SRSF6
NC_012802.1	NC_012802.1	3441	1384	7	3448	GCF_000886475.1	Picornaviridae	IV	Human cosavirus D1	+	SRSF6
NC_012802.1	NC_012802.1	4589	1384	7	4596	GCF_000886475.1	Picornaviridae	IV	Human cosavirus D1	+	SRSF6
NC_012802.1	NC_012802.1	4618	1384	7	4625	GCF_000886475.1	Picornaviridae	IV	Human cosavirus D1	+	SRSF6
NC_012802.1	NC_012802.1	4930	1384	7	4937	GCF_000886475.1	Picornaviridae	IV	Human cosavirus D1	+	SRSF6
NC_012802.1	NC_012802.1	5421	1384	7	5428	GCF_000886475.1	Picornaviridae	IV	Human cosavirus D1	+	SRSF6
NC_012802.1	NC_012802.1	5727	1384	7	5734	GCF_000886475.1	Picornaviridae	IV	Human cosavirus D1	+	SRSF6
NC_012802.1	NC_012802.1	5948	1384	7	5955	GCF_000886475.1	Picornaviridae	IV	Human cosavirus D1	+	SRSF6
NC_012802.1	NC_012802.1	6079	1384	7	6086	GCF_000886475.1	Picornaviridae	IV	Human cosavirus D1	+	SRSF6
NC_012802.1	NC_012802.1	6123	1384	7	6130	GCF_000886475.1	Picornaviridae	IV	Human cosavirus D1	+	SRSF6
NC_012802.1	NC_012802.1	6558	1384	7	6565	GCF_000886475.1	Picornaviridae	IV	Human cosavirus D1	+	SRSF6
NC_012802.1	NC_012802.1	6619	1384	7	6626	GCF_000886475.1	Picornaviridae	IV	Human cosavirus D1	+	SRSF6
NC_012802.1	NC_012802.1	6628	1384	7	6635	GCF_000886475.1	Picornaviridae	IV	Human cosavirus D1	+	SRSF6
NC_012802.1	NC_012802.1	6939	1384	7	6946	GCF_000886475.1	Picornaviridae	IV	Human cosavirus D1	+	SRSF6
NC_012802.1	NC_012802.1	300	1384	7	307	GCF_000886475.1	Picornaviridae	IV	Human cosavirus D1	-	SRSF6
NC_012802.1	NC_012802.1	1016	1384	7	1023	GCF_000886475.1	Picornaviridae	IV	Human cosavirus D1	-	SRSF6
NC_012802.1	NC_012802.1	2614	1384	7	2621	GCF_000886475.1	Picornaviridae	IV	Human cosavirus D1	-	SRSF6
NC_012802.1	NC_012802.1	3209	1384	7	3216	GCF_000886475.1	Picornaviridae	IV	Human cosavirus D1	-	SRSF6
NC_012802.1	NC_012802.1	3719	1384	7	3726	GCF_000886475.1	Picornaviridae	IV	Human cosavirus D1	-	SRSF6
NC_012802.1	NC_012802.1	3727	1384	7	3734	GCF_000886475.1	Picornaviridae	IV	Human cosavirus D1	-	SRSF6
NC_012802.1	NC_012802.1	3892	1384	7	3899	GCF_000886475.1	Picornaviridae	IV	Human cosavirus D1	-	SRSF6
NC_012802.1	NC_012802.1	4322	1384	7	4329	GCF_000886475.1	Picornaviridae	IV	Human cosavirus D1	-	SRSF6
NC_012802.1	NC_012802.1	5333	1384	7	5340	GCF_000886475.1	Picornaviridae	IV	Human cosavirus D1	-	SRSF6
NC_012802.1	NC_012802.1	5350	1384	7	5357	GCF_000886475.1	Picornaviridae	IV	Human cosavirus D1	-	SRSF6
NC_012802.1	NC_012802.1	5498	1384	7	5505	GCF_000886475.1	Picornaviridae	IV	Human cosavirus D1	-	SRSF6
NC_012802.1	NC_012802.1	6708	1384	7	6715	GCF_000886475.1	Picornaviridae	IV	Human cosavirus D1	-	SRSF6
NC_012802.1	NC_012802.1	7193	1384	7	7200	GCF_000886475.1	Picornaviridae	IV	Human cosavirus D1	-	SRSF6
NC_012957.1	NC_012957.1	104	1384	7	111	GCF_000886535.1	Picornaviridae	IV	Salivirus NG-J1	+	SRSF6
NC_012957.1	NC_012957.1	184	1384	7	191	GCF_000886535.1	Picornaviridae	IV	Salivirus NG-J1	+	SRSF6
NC_012957.1	NC_012957.1	323	1384	7	330	GCF_000886535.1	Picornaviridae	IV	Salivirus NG-J1	+	SRSF6
NC_012957.1	NC_012957.1	633	1384	7	640	GCF_000886535.1	Picornaviridae	IV	Salivirus NG-J1	+	SRSF6
NC_012957.1	NC_012957.1	1385	1384	7	1392	GCF_000886535.1	Picornaviridae	IV	Salivirus NG-J1	+	SRSF6
NC_012957.1	NC_012957.1	1640	1384	7	1647	GCF_000886535.1	Picornaviridae	IV	Salivirus NG-J1	+	SRSF6
NC_012957.1	NC_012957.1	2010	1384	7	2017	GCF_000886535.1	Picornaviridae	IV	Salivirus NG-J1	+	SRSF6
NC_012957.1	NC_012957.1	2121	1384	7	2128	GCF_000886535.1	Picornaviridae	IV	Salivirus NG-J1	+	SRSF6
NC_012957.1	NC_012957.1	2471	1384	7	2478	GCF_000886535.1	Picornaviridae	IV	Salivirus NG-J1	+	SRSF6
NC_012957.1	NC_012957.1	2634	1384	7	2641	GCF_000886535.1	Picornaviridae	IV	Salivirus NG-J1	+	SRSF6
NC_012957.1	NC_012957.1	2663	1384	7	2670	GCF_000886535.1	Picornaviridae	IV	Salivirus NG-J1	+	SRSF6
NC_012957.1	NC_012957.1	2713	1384	7	2720	GCF_000886535.1	Picornaviridae	IV	Salivirus NG-J1	+	SRSF6
NC_012957.1	NC_012957.1	3658	1384	7	3665	GCF_000886535.1	Picornaviridae	IV	Salivirus NG-J1	+	SRSF6
NC_012957.1	NC_012957.1	4178	1384	7	4185	GCF_000886535.1	Picornaviridae	IV	Salivirus NG-J1	+	SRSF6
NC_012957.1	NC_012957.1	4552	1384	7	4559	GCF_000886535.1	Picornaviridae	IV	Salivirus NG-J1	+	SRSF6
NC_012957.1	NC_012957.1	4846	1384	7	4853	GCF_000886535.1	Picornaviridae	IV	Salivirus NG-J1	+	SRSF6
NC_012957.1	NC_012957.1	4931	1384	7	4938	GCF_000886535.1	Picornaviridae	IV	Salivirus NG-J1	+	SRSF6
NC_012957.1	NC_012957.1	5471	1384	7	5478	GCF_000886535.1	Picornaviridae	IV	Salivirus NG-J1	+	SRSF6
NC_012957.1	NC_012957.1	5495	1384	7	5502	GCF_000886535.1	Picornaviridae	IV	Salivirus NG-J1	+	SRSF6
NC_012957.1	NC_012957.1	5877	1384	7	5884	GCF_000886535.1	Picornaviridae	IV	Salivirus NG-J1	+	SRSF6
NC_012957.1	NC_012957.1	5913	1384	7	5920	GCF_000886535.1	Picornaviridae	IV	Salivirus NG-J1	+	SRSF6
NC_012957.1	NC_012957.1	6168	1384	7	6175	GCF_000886535.1	Picornaviridae	IV	Salivirus NG-J1	+	SRSF6
NC_012957.1	NC_012957.1	6452	1384	7	6459	GCF_000886535.1	Picornaviridae	IV	Salivirus NG-J1	+	SRSF6
NC_012957.1	NC_012957.1	7047	1384	7	7054	GCF_000886535.1	Picornaviridae	IV	Salivirus NG-J1	+	SRSF6
NC_012957.1	NC_012957.1	7660	1384	7	7667	GCF_000886535.1	Picornaviridae	IV	Salivirus NG-J1	+	SRSF6
NC_012957.1	NC_012957.1	7698	1384	7	7705	GCF_000886535.1	Picornaviridae	IV	Salivirus NG-J1	+	SRSF6
NC_012957.1	NC_012957.1	240	1384	7	247	GCF_000886535.1	Picornaviridae	IV	Salivirus NG-J1	-	SRSF6
NC_012957.1	NC_012957.1	390	1384	7	397	GCF_000886535.1	Picornaviridae	IV	Salivirus NG-J1	-	SRSF6
NC_012957.1	NC_012957.1	733	1384	7	740	GCF_000886535.1	Picornaviridae	IV	Salivirus NG-J1	-	SRSF6
NC_012957.1	NC_012957.1	1759	1384	7	1766	GCF_000886535.1	Picornaviridae	IV	Salivirus NG-J1	-	SRSF6
NC_012957.1	NC_012957.1	3418	1384	7	3425	GCF_000886535.1	Picornaviridae	IV	Salivirus NG-J1	-	SRSF6
NC_012957.1	NC_012957.1	3451	1384	7	3458	GCF_000886535.1	Picornaviridae	IV	Salivirus NG-J1	-	SRSF6
NC_012957.1	NC_012957.1	5595	1384	7	5602	GCF_000886535.1	Picornaviridae	IV	Salivirus NG-J1	-	SRSF6
NC_012957.1	NC_012957.1	6391	1384	7	6398	GCF_000886535.1	Picornaviridae	IV	Salivirus NG-J1	-	SRSF6
NC_012957.1	NC_012957.1	7467	1384	7	7474	GCF_000886535.1	Picornaviridae	IV	Salivirus NG-J1	-	SRSF6
NC_012957.1	NC_012957.1	7488	1384	7	7495	GCF_000886535.1	Picornaviridae	IV	Salivirus NG-J1	-	SRSF6
NC_015843.2	NC_015843.2	701	1384	7	708	GCF_000894755.1	Flaviviridae	IV	Tembusu virus flavivirus polyprotein (flavivirus polyprotein gene) gene	+	SRSF6
NC_015843.2	NC_015843.2	813	1384	7	820	GCF_000894755.1	Flaviviridae	IV	Tembusu virus flavivirus polyprotein (flavivirus polyprotein gene) gene	+	SRSF6
NC_015843.2	NC_015843.2	1799	1384	7	1806	GCF_000894755.1	Flaviviridae	IV	Tembusu virus flavivirus polyprotein (flavivirus polyprotein gene) gene	+	SRSF6
NC_015843.2	NC_015843.2	4557	1384	7	4564	GCF_000894755.1	Flaviviridae	IV	Tembusu virus flavivirus polyprotein (flavivirus polyprotein gene) gene	+	SRSF6
NC_015843.2	NC_015843.2	4988	1384	7	4995	GCF_000894755.1	Flaviviridae	IV	Tembusu virus flavivirus polyprotein (flavivirus polyprotein gene) gene	+	SRSF6
NC_015843.2	NC_015843.2	5113	1384	7	5120	GCF_000894755.1	Flaviviridae	IV	Tembusu virus flavivirus polyprotein (flavivirus polyprotein gene) gene	+	SRSF6
NC_015843.2	NC_015843.2	6607	1384	7	6614	GCF_000894755.1	Flaviviridae	IV	Tembusu virus flavivirus polyprotein (flavivirus polyprotein gene) gene	+	SRSF6
NC_015843.2	NC_015843.2	7817	1384	7	7824	GCF_000894755.1	Flaviviridae	IV	Tembusu virus flavivirus polyprotein (flavivirus polyprotein gene) gene	+	SRSF6
NC_015843.2	NC_015843.2	8597	1384	7	8604	GCF_000894755.1	Flaviviridae	IV	Tembusu virus flavivirus polyprotein (flavivirus polyprotein gene) gene	+	SRSF6
NC_015843.2	NC_015843.2	9144	1384	7	9151	GCF_000894755.1	Flaviviridae	IV	Tembusu virus flavivirus polyprotein (flavivirus polyprotein gene) gene	+	SRSF6
NC_015843.2	NC_015843.2	9495	1384	7	9502	GCF_000894755.1	Flaviviridae	IV	Tembusu virus flavivirus polyprotein (flavivirus polyprotein gene) gene	+	SRSF6
NC_015843.2	NC_015843.2	9969	1384	7	9976	GCF_000894755.1	Flaviviridae	IV	Tembusu virus flavivirus polyprotein (flavivirus polyprotein gene) gene	+	SRSF6
NC_015843.2	NC_015843.2	10034	1384	7	10041	GCF_000894755.1	Flaviviridae	IV	Tembusu virus flavivirus polyprotein (flavivirus polyprotein gene) gene	+	SRSF6
NC_015843.2	NC_015843.2	10632	1384	7	10639	GCF_000894755.1	Flaviviridae	IV	Tembusu virus flavivirus polyprotein (flavivirus polyprotein gene) gene	+	SRSF6
NC_015843.2	NC_015843.2	121	1384	7	128	GCF_000894755.1	Flaviviridae	IV	Tembusu virus flavivirus polyprotein (flavivirus polyprotein gene) gene	-	SRSF6
NC_015843.2	NC_015843.2	258	1384	7	265	GCF_000894755.1	Flaviviridae	IV	Tembusu virus flavivirus polyprotein (flavivirus polyprotein gene) gene	-	SRSF6
NC_015843.2	NC_015843.2	830	1384	7	837	GCF_000894755.1	Flaviviridae	IV	Tembusu virus flavivirus polyprotein (flavivirus polyprotein gene) gene	-	SRSF6
NC_015843.2	NC_015843.2	1530	1384	7	1537	GCF_000894755.1	Flaviviridae	IV	Tembusu virus flavivirus polyprotein (flavivirus polyprotein gene) gene	-	SRSF6
NC_015843.2	NC_015843.2	1952	1384	7	1959	GCF_000894755.1	Flaviviridae	IV	Tembusu virus flavivirus polyprotein (flavivirus polyprotein gene) gene	-	SRSF6
NC_015843.2	NC_015843.2	2470	1384	7	2477	GCF_000894755.1	Flaviviridae	IV	Tembusu virus flavivirus polyprotein (flavivirus polyprotein gene) gene	-	SRSF6
NC_015843.2	NC_015843.2	2870	1384	7	2877	GCF_000894755.1	Flaviviridae	IV	Tembusu virus flavivirus polyprotein (flavivirus polyprotein gene) gene	-	SRSF6
NC_015843.2	NC_015843.2	2993	1384	7	3000	GCF_000894755.1	Flaviviridae	IV	Tembusu virus flavivirus polyprotein (flavivirus polyprotein gene) gene	-	SRSF6
NC_015843.2	NC_015843.2	3197	1384	7	3204	GCF_000894755.1	Flaviviridae	IV	Tembusu virus flavivirus polyprotein (flavivirus polyprotein gene) gene	-	SRSF6
NC_015843.2	NC_015843.2	3684	1384	7	3691	GCF_000894755.1	Flaviviridae	IV	Tembusu virus flavivirus polyprotein (flavivirus polyprotein gene) gene	-	SRSF6
NC_015843.2	NC_015843.2	4175	1384	7	4182	GCF_000894755.1	Flaviviridae	IV	Tembusu virus flavivirus polyprotein (flavivirus polyprotein gene) gene	-	SRSF6
NC_015843.2	NC_015843.2	4236	1384	7	4243	GCF_000894755.1	Flaviviridae	IV	Tembusu virus flavivirus polyprotein (flavivirus polyprotein gene) gene	-	SRSF6
NC_015843.2	NC_015843.2	4397	1384	7	4404	GCF_000894755.1	Flaviviridae	IV	Tembusu virus flavivirus polyprotein (flavivirus polyprotein gene) gene	-	SRSF6
NC_015843.2	NC_015843.2	4552	1384	7	4559	GCF_000894755.1	Flaviviridae	IV	Tembusu virus flavivirus polyprotein (flavivirus polyprotein gene) gene	-	SRSF6
NC_015843.2	NC_015843.2	4661	1384	7	4668	GCF_000894755.1	Flaviviridae	IV	Tembusu virus flavivirus polyprotein (flavivirus polyprotein gene) gene	-	SRSF6
NC_015843.2	NC_015843.2	5102	1384	7	5109	GCF_000894755.1	Flaviviridae	IV	Tembusu virus flavivirus polyprotein (flavivirus polyprotein gene) gene	-	SRSF6
NC_015843.2	NC_015843.2	5301	1384	7	5308	GCF_000894755.1	Flaviviridae	IV	Tembusu virus flavivirus polyprotein (flavivirus polyprotein gene) gene	-	SRSF6
NC_015843.2	NC_015843.2	5506	1384	7	5513	GCF_000894755.1	Flaviviridae	IV	Tembusu virus flavivirus polyprotein (flavivirus polyprotein gene) gene	-	SRSF6
NC_015843.2	NC_015843.2	5794	1384	7	5801	GCF_000894755.1	Flaviviridae	IV	Tembusu virus flavivirus polyprotein (flavivirus polyprotein gene) gene	-	SRSF6
NC_015843.2	NC_015843.2	6803	1384	7	6810	GCF_000894755.1	Flaviviridae	IV	Tembusu virus flavivirus polyprotein (flavivirus polyprotein gene) gene	-	SRSF6
NC_015843.2	NC_015843.2	7618	1384	7	7625	GCF_000894755.1	Flaviviridae	IV	Tembusu virus flavivirus polyprotein (flavivirus polyprotein gene) gene	-	SRSF6
NC_015843.2	NC_015843.2	8844	1384	7	8851	GCF_000894755.1	Flaviviridae	IV	Tembusu virus flavivirus polyprotein (flavivirus polyprotein gene) gene	-	SRSF6
NC_015843.2	NC_015843.2	9025	1384	7	9032	GCF_000894755.1	Flaviviridae	IV	Tembusu virus flavivirus polyprotein (flavivirus polyprotein gene) gene	-	SRSF6
NC_015843.2	NC_015843.2	9218	1384	7	9225	GCF_000894755.1	Flaviviridae	IV	Tembusu virus flavivirus polyprotein (flavivirus polyprotein gene) gene	-	SRSF6
NC_015843.2	NC_015843.2	10087	1384	7	10094	GCF_000894755.1	Flaviviridae	IV	Tembusu virus flavivirus polyprotein (flavivirus polyprotein gene) gene	-	SRSF6
NC_015843.2	NC_015843.2	10346	1384	7	10353	GCF_000894755.1	Flaviviridae	IV	Tembusu virus flavivirus polyprotein (flavivirus polyprotein gene) gene	-	SRSF6
NC_015843.2	NC_015843.2	10713	1384	7	10720	GCF_000894755.1	Flaviviridae	IV	Tembusu virus flavivirus polyprotein (flavivirus polyprotein gene) gene	-	SRSF6
NC_015843.2	NC_015843.2	10776	1384	7	10783	GCF_000894755.1	Flaviviridae	IV	Tembusu virus flavivirus polyprotein (flavivirus polyprotein gene) gene	-	SRSF6
NC_015843.2	NC_015843.2	10936	1384	7	10943	GCF_000894755.1	Flaviviridae	IV	Tembusu virus flavivirus polyprotein (flavivirus polyprotein gene) gene	-	SRSF6
NC_016155.1	NC_016155.1	438	1384	7	445	GCF_000895575.1	Astroviridae	IV	Astrovirus MLB2	+	SRSF6
NC_016155.1	NC_016155.1	1524	1384	7	1531	GCF_000895575.1	Astroviridae	IV	Astrovirus MLB2	+	SRSF6
NC_016155.1	NC_016155.1	3014	1384	7	3021	GCF_000895575.1	Astroviridae	IV	Astrovirus MLB2	+	SRSF6
NC_016155.1	NC_016155.1	3260	1384	7	3267	GCF_000895575.1	Astroviridae	IV	Astrovirus MLB2	+	SRSF6
NC_016155.1	NC_016155.1	3791	1384	7	3798	GCF_000895575.1	Astroviridae	IV	Astrovirus MLB2	+	SRSF6
NC_016155.1	NC_016155.1	4392	1384	7	4399	GCF_000895575.1	Astroviridae	IV	Astrovirus MLB2	+	SRSF6
NC_016155.1	NC_016155.1	4542	1384	7	4549	GCF_000895575.1	Astroviridae	IV	Astrovirus MLB2	+	SRSF6
NC_016155.1	NC_016155.1	4983	1384	7	4990	GCF_000895575.1	Astroviridae	IV	Astrovirus MLB2	+	SRSF6
NC_016155.1	NC_016155.1	5577	1384	7	5584	GCF_000895575.1	Astroviridae	IV	Astrovirus MLB2	+	SRSF6
NC_016155.1	NC_016155.1	74	1384	7	81	GCF_000895575.1	Astroviridae	IV	Astrovirus MLB2	-	SRSF6
NC_016155.1	NC_016155.1	968	1384	7	975	GCF_000895575.1	Astroviridae	IV	Astrovirus MLB2	-	SRSF6
NC_016155.1	NC_016155.1	2206	1384	7	2213	GCF_000895575.1	Astroviridae	IV	Astrovirus MLB2	-	SRSF6
NC_016155.1	NC_016155.1	2481	1384	7	2488	GCF_000895575.1	Astroviridae	IV	Astrovirus MLB2	-	SRSF6
NC_016155.1	NC_016155.1	2598	1384	7	2605	GCF_000895575.1	Astroviridae	IV	Astrovirus MLB2	-	SRSF6
NC_016155.1	NC_016155.1	2733	1384	7	2740	GCF_000895575.1	Astroviridae	IV	Astrovirus MLB2	-	SRSF6
NC_016155.1	NC_016155.1	4177	1384	7	4184	GCF_000895575.1	Astroviridae	IV	Astrovirus MLB2	-	SRSF6
NC_016155.1	NC_016155.1	4736	1384	7	4743	GCF_000895575.1	Astroviridae	IV	Astrovirus MLB2	-	SRSF6
NC_019027.1	NC_019027.1	233	1384	7	240	GCF_000897955.1	Astroviridae	IV	Astrovirus VA4 isolate VA4/human/Nepal/s5363	+	SRSF6
NC_019027.1	NC_019027.1	536	1384	7	543	GCF_000897955.1	Astroviridae	IV	Astrovirus VA4 isolate VA4/human/Nepal/s5363	+	SRSF6
NC_019027.1	NC_019027.1	1802	1384	7	1809	GCF_000897955.1	Astroviridae	IV	Astrovirus VA4 isolate VA4/human/Nepal/s5363	+	SRSF6
NC_019027.1	NC_019027.1	2307	1384	7	2314	GCF_000897955.1	Astroviridae	IV	Astrovirus VA4 isolate VA4/human/Nepal/s5363	+	SRSF6
NC_019027.1	NC_019027.1	2931	1384	7	2938	GCF_000897955.1	Astroviridae	IV	Astrovirus VA4 isolate VA4/human/Nepal/s5363	+	SRSF6
NC_019027.1	NC_019027.1	3367	1384	7	3374	GCF_000897955.1	Astroviridae	IV	Astrovirus VA4 isolate VA4/human/Nepal/s5363	+	SRSF6
NC_019027.1	NC_019027.1	3628	1384	7	3635	GCF_000897955.1	Astroviridae	IV	Astrovirus VA4 isolate VA4/human/Nepal/s5363	+	SRSF6
NC_019027.1	NC_019027.1	4934	1384	7	4941	GCF_000897955.1	Astroviridae	IV	Astrovirus VA4 isolate VA4/human/Nepal/s5363	+	SRSF6
NC_019027.1	NC_019027.1	5732	1384	7	5739	GCF_000897955.1	Astroviridae	IV	Astrovirus VA4 isolate VA4/human/Nepal/s5363	+	SRSF6
NC_019027.1	NC_019027.1	6134	1384	7	6141	GCF_000897955.1	Astroviridae	IV	Astrovirus VA4 isolate VA4/human/Nepal/s5363	+	SRSF6
NC_019027.1	NC_019027.1	92	1384	7	99	GCF_000897955.1	Astroviridae	IV	Astrovirus VA4 isolate VA4/human/Nepal/s5363	-	SRSF6
NC_019027.1	NC_019027.1	672	1384	7	679	GCF_000897955.1	Astroviridae	IV	Astrovirus VA4 isolate VA4/human/Nepal/s5363	-	SRSF6
NC_019027.1	NC_019027.1	949	1384	7	956	GCF_000897955.1	Astroviridae	IV	Astrovirus VA4 isolate VA4/human/Nepal/s5363	-	SRSF6
NC_019027.1	NC_019027.1	974	1384	7	981	GCF_000897955.1	Astroviridae	IV	Astrovirus VA4 isolate VA4/human/Nepal/s5363	-	SRSF6
NC_019027.1	NC_019027.1	1518	1384	7	1525	GCF_000897955.1	Astroviridae	IV	Astrovirus VA4 isolate VA4/human/Nepal/s5363	-	SRSF6
NC_019027.1	NC_019027.1	1716	1384	7	1723	GCF_000897955.1	Astroviridae	IV	Astrovirus VA4 isolate VA4/human/Nepal/s5363	-	SRSF6
NC_019027.1	NC_019027.1	3625	1384	7	3632	GCF_000897955.1	Astroviridae	IV	Astrovirus VA4 isolate VA4/human/Nepal/s5363	-	SRSF6
NC_019027.1	NC_019027.1	4293	1384	7	4300	GCF_000897955.1	Astroviridae	IV	Astrovirus VA4 isolate VA4/human/Nepal/s5363	-	SRSF6
NC_019027.1	NC_019027.1	4359	1384	7	4366	GCF_000897955.1	Astroviridae	IV	Astrovirus VA4 isolate VA4/human/Nepal/s5363	-	SRSF6
NC_019027.1	NC_019027.1	4522	1384	7	4529	GCF_000897955.1	Astroviridae	IV	Astrovirus VA4 isolate VA4/human/Nepal/s5363	-	SRSF6
NC_019027.1	NC_019027.1	4666	1384	7	4673	GCF_000897955.1	Astroviridae	IV	Astrovirus VA4 isolate VA4/human/Nepal/s5363	-	SRSF6
NC_019027.1	NC_019027.1	4764	1384	7	4771	GCF_000897955.1	Astroviridae	IV	Astrovirus VA4 isolate VA4/human/Nepal/s5363	-	SRSF6
NC_019027.1	NC_019027.1	4971	1384	7	4978	GCF_000897955.1	Astroviridae	IV	Astrovirus VA4 isolate VA4/human/Nepal/s5363	-	SRSF6
NC_019027.1	NC_019027.1	5022	1384	7	5029	GCF_000897955.1	Astroviridae	IV	Astrovirus VA4 isolate VA4/human/Nepal/s5363	-	SRSF6
NC_019027.1	NC_019027.1	5139	1384	7	5146	GCF_000897955.1	Astroviridae	IV	Astrovirus VA4 isolate VA4/human/Nepal/s5363	-	SRSF6
NC_019027.1	NC_019027.1	5278	1384	7	5285	GCF_000897955.1	Astroviridae	IV	Astrovirus VA4 isolate VA4/human/Nepal/s5363	-	SRSF6
NC_019027.1	NC_019027.1	6089	1384	7	6096	GCF_000897955.1	Astroviridae	IV	Astrovirus VA4 isolate VA4/human/Nepal/s5363	-	SRSF6
NC_019028.1	NC_019028.1	171	1384	7	178	GCF_000899535.1	Astroviridae	IV	Astrovirus MLB3 isolate MLB3/human/Vellore/26564/2004	+	SRSF6
NC_019028.1	NC_019028.1	438	1384	7	445	GCF_000899535.1	Astroviridae	IV	Astrovirus MLB3 isolate MLB3/human/Vellore/26564/2004	+	SRSF6
NC_019028.1	NC_019028.1	1524	1384	7	1531	GCF_000899535.1	Astroviridae	IV	Astrovirus MLB3 isolate MLB3/human/Vellore/26564/2004	+	SRSF6
NC_019028.1	NC_019028.1	2044	1384	7	2051	GCF_000899535.1	Astroviridae	IV	Astrovirus MLB3 isolate MLB3/human/Vellore/26564/2004	+	SRSF6
NC_019028.1	NC_019028.1	3260	1384	7	3267	GCF_000899535.1	Astroviridae	IV	Astrovirus MLB3 isolate MLB3/human/Vellore/26564/2004	+	SRSF6
NC_019028.1	NC_019028.1	3791	1384	7	3798	GCF_000899535.1	Astroviridae	IV	Astrovirus MLB3 isolate MLB3/human/Vellore/26564/2004	+	SRSF6
NC_019028.1	NC_019028.1	4290	1384	7	4297	GCF_000899535.1	Astroviridae	IV	Astrovirus MLB3 isolate MLB3/human/Vellore/26564/2004	+	SRSF6
NC_019028.1	NC_019028.1	4392	1384	7	4399	GCF_000899535.1	Astroviridae	IV	Astrovirus MLB3 isolate MLB3/human/Vellore/26564/2004	+	SRSF6
NC_019028.1	NC_019028.1	4448	1384	7	4455	GCF_000899535.1	Astroviridae	IV	Astrovirus MLB3 isolate MLB3/human/Vellore/26564/2004	+	SRSF6
NC_019028.1	NC_019028.1	5134	1384	7	5141	GCF_000899535.1	Astroviridae	IV	Astrovirus MLB3 isolate MLB3/human/Vellore/26564/2004	+	SRSF6
NC_019028.1	NC_019028.1	5683	1384	7	5690	GCF_000899535.1	Astroviridae	IV	Astrovirus MLB3 isolate MLB3/human/Vellore/26564/2004	+	SRSF6
NC_019028.1	NC_019028.1	73	1384	7	80	GCF_000899535.1	Astroviridae	IV	Astrovirus MLB3 isolate MLB3/human/Vellore/26564/2004	-	SRSF6
NC_019028.1	NC_019028.1	540	1384	7	547	GCF_000899535.1	Astroviridae	IV	Astrovirus MLB3 isolate MLB3/human/Vellore/26564/2004	-	SRSF6
NC_019028.1	NC_019028.1	973	1384	7	980	GCF_000899535.1	Astroviridae	IV	Astrovirus MLB3 isolate MLB3/human/Vellore/26564/2004	-	SRSF6
NC_019028.1	NC_019028.1	1435	1384	7	1442	GCF_000899535.1	Astroviridae	IV	Astrovirus MLB3 isolate MLB3/human/Vellore/26564/2004	-	SRSF6
NC_019028.1	NC_019028.1	1453	1384	7	1460	GCF_000899535.1	Astroviridae	IV	Astrovirus MLB3 isolate MLB3/human/Vellore/26564/2004	-	SRSF6
NC_019028.1	NC_019028.1	1716	1384	7	1723	GCF_000899535.1	Astroviridae	IV	Astrovirus MLB3 isolate MLB3/human/Vellore/26564/2004	-	SRSF6
NC_019028.1	NC_019028.1	1736	1384	7	1743	GCF_000899535.1	Astroviridae	IV	Astrovirus MLB3 isolate MLB3/human/Vellore/26564/2004	-	SRSF6
NC_019028.1	NC_019028.1	1993	1384	7	2000	GCF_000899535.1	Astroviridae	IV	Astrovirus MLB3 isolate MLB3/human/Vellore/26564/2004	-	SRSF6
NC_019028.1	NC_019028.1	2603	1384	7	2610	GCF_000899535.1	Astroviridae	IV	Astrovirus MLB3 isolate MLB3/human/Vellore/26564/2004	-	SRSF6
NC_019028.1	NC_019028.1	2738	1384	7	2745	GCF_000899535.1	Astroviridae	IV	Astrovirus MLB3 isolate MLB3/human/Vellore/26564/2004	-	SRSF6
NC_019028.1	NC_019028.1	4339	1384	7	4346	GCF_000899535.1	Astroviridae	IV	Astrovirus MLB3 isolate MLB3/human/Vellore/26564/2004	-	SRSF6
NC_019028.1	NC_019028.1	4741	1384	7	4748	GCF_000899535.1	Astroviridae	IV	Astrovirus MLB3 isolate MLB3/human/Vellore/26564/2004	-	SRSF6
NC_019028.1	NC_019028.1	5830	1384	7	5837	GCF_000899535.1	Astroviridae	IV	Astrovirus MLB3 isolate MLB3/human/Vellore/26564/2004	-	SRSF6
NC_019026.1	NC_019026.1	1303	1384	7	1310	GCF_000901475.1	Astroviridae	IV	Astrovirus VA3 isolate VA3/human/Vellore/28054/2005	+	SRSF6
NC_019026.1	NC_019026.1	1572	1384	7	1579	GCF_000901475.1	Astroviridae	IV	Astrovirus VA3 isolate VA3/human/Vellore/28054/2005	+	SRSF6
NC_019026.1	NC_019026.1	1795	1384	7	1802	GCF_000901475.1	Astroviridae	IV	Astrovirus VA3 isolate VA3/human/Vellore/28054/2005	+	SRSF6
NC_019026.1	NC_019026.1	2312	1384	7	2319	GCF_000901475.1	Astroviridae	IV	Astrovirus VA3 isolate VA3/human/Vellore/28054/2005	+	SRSF6
NC_019026.1	NC_019026.1	3511	1384	7	3518	GCF_000901475.1	Astroviridae	IV	Astrovirus VA3 isolate VA3/human/Vellore/28054/2005	+	SRSF6
NC_019026.1	NC_019026.1	3633	1384	7	3640	GCF_000901475.1	Astroviridae	IV	Astrovirus VA3 isolate VA3/human/Vellore/28054/2005	+	SRSF6
NC_019026.1	NC_019026.1	4633	1384	7	4640	GCF_000901475.1	Astroviridae	IV	Astrovirus VA3 isolate VA3/human/Vellore/28054/2005	+	SRSF6
NC_019026.1	NC_019026.1	4771	1384	7	4778	GCF_000901475.1	Astroviridae	IV	Astrovirus VA3 isolate VA3/human/Vellore/28054/2005	+	SRSF6
NC_019026.1	NC_019026.1	5537	1384	7	5544	GCF_000901475.1	Astroviridae	IV	Astrovirus VA3 isolate VA3/human/Vellore/28054/2005	+	SRSF6
NC_019026.1	NC_019026.1	6097	1384	7	6104	GCF_000901475.1	Astroviridae	IV	Astrovirus VA3 isolate VA3/human/Vellore/28054/2005	+	SRSF6
NC_019026.1	NC_019026.1	6378	1384	7	6385	GCF_000901475.1	Astroviridae	IV	Astrovirus VA3 isolate VA3/human/Vellore/28054/2005	+	SRSF6
NC_019026.1	NC_019026.1	95	1384	7	102	GCF_000901475.1	Astroviridae	IV	Astrovirus VA3 isolate VA3/human/Vellore/28054/2005	-	SRSF6
NC_019026.1	NC_019026.1	1794	1384	7	1801	GCF_000901475.1	Astroviridae	IV	Astrovirus VA3 isolate VA3/human/Vellore/28054/2005	-	SRSF6
NC_019026.1	NC_019026.1	2009	1384	7	2016	GCF_000901475.1	Astroviridae	IV	Astrovirus VA3 isolate VA3/human/Vellore/28054/2005	-	SRSF6
NC_019026.1	NC_019026.1	2239	1384	7	2246	GCF_000901475.1	Astroviridae	IV	Astrovirus VA3 isolate VA3/human/Vellore/28054/2005	-	SRSF6
NC_019026.1	NC_019026.1	3683	1384	7	3690	GCF_000901475.1	Astroviridae	IV	Astrovirus VA3 isolate VA3/human/Vellore/28054/2005	-	SRSF6
NC_019026.1	NC_019026.1	3818	1384	7	3825	GCF_000901475.1	Astroviridae	IV	Astrovirus VA3 isolate VA3/human/Vellore/28054/2005	-	SRSF6
NC_019026.1	NC_019026.1	4216	1384	7	4223	GCF_000901475.1	Astroviridae	IV	Astrovirus VA3 isolate VA3/human/Vellore/28054/2005	-	SRSF6
NC_019026.1	NC_019026.1	4351	1384	7	4358	GCF_000901475.1	Astroviridae	IV	Astrovirus VA3 isolate VA3/human/Vellore/28054/2005	-	SRSF6
NC_019026.1	NC_019026.1	4423	1384	7	4430	GCF_000901475.1	Astroviridae	IV	Astrovirus VA3 isolate VA3/human/Vellore/28054/2005	-	SRSF6
NC_019026.1	NC_019026.1	4834	1384	7	4841	GCF_000901475.1	Astroviridae	IV	Astrovirus VA3 isolate VA3/human/Vellore/28054/2005	-	SRSF6
NC_019026.1	NC_019026.1	6286	1384	7	6293	GCF_000901475.1	Astroviridae	IV	Astrovirus VA3 isolate VA3/human/Vellore/28054/2005	-	SRSF6
NC_019026.1	NC_019026.1	6546	1384	7	6553	GCF_000901475.1	Astroviridae	IV	Astrovirus VA3 isolate VA3/human/Vellore/28054/2005	-	SRSF6
NC_023812.1	NC_023812.1	554	1384	7	561	GCF_000917835.1	Togaviridae	IV	Madariaga virus strain MADV/Cebus apella/BRA/BEAN5122/1956	+	SRSF6
NC_023812.1	NC_023812.1	850	1384	7	857	GCF_000917835.1	Togaviridae	IV	Madariaga virus strain MADV/Cebus apella/BRA/BEAN5122/1956	+	SRSF6
NC_023812.1	NC_023812.1	1725	1384	7	1732	GCF_000917835.1	Togaviridae	IV	Madariaga virus strain MADV/Cebus apella/BRA/BEAN5122/1956	+	SRSF6
NC_023812.1	NC_023812.1	2121	1384	7	2128	GCF_000917835.1	Togaviridae	IV	Madariaga virus strain MADV/Cebus apella/BRA/BEAN5122/1956	+	SRSF6
NC_023812.1	NC_023812.1	3118	1384	7	3125	GCF_000917835.1	Togaviridae	IV	Madariaga virus strain MADV/Cebus apella/BRA/BEAN5122/1956	+	SRSF6
NC_023812.1	NC_023812.1	5645	1384	7	5652	GCF_000917835.1	Togaviridae	IV	Madariaga virus strain MADV/Cebus apella/BRA/BEAN5122/1956	+	SRSF6
NC_023812.1	NC_023812.1	5965	1384	7	5972	GCF_000917835.1	Togaviridae	IV	Madariaga virus strain MADV/Cebus apella/BRA/BEAN5122/1956	+	SRSF6
NC_023812.1	NC_023812.1	6665	1384	7	6672	GCF_000917835.1	Togaviridae	IV	Madariaga virus strain MADV/Cebus apella/BRA/BEAN5122/1956	+	SRSF6
NC_023812.1	NC_023812.1	8779	1384	7	8786	GCF_000917835.1	Togaviridae	IV	Madariaga virus strain MADV/Cebus apella/BRA/BEAN5122/1956	+	SRSF6
NC_023812.1	NC_023812.1	9033	1384	7	9040	GCF_000917835.1	Togaviridae	IV	Madariaga virus strain MADV/Cebus apella/BRA/BEAN5122/1956	+	SRSF6
NC_023812.1	NC_023812.1	9147	1384	7	9154	GCF_000917835.1	Togaviridae	IV	Madariaga virus strain MADV/Cebus apella/BRA/BEAN5122/1956	+	SRSF6
NC_023812.1	NC_023812.1	9322	1384	7	9329	GCF_000917835.1	Togaviridae	IV	Madariaga virus strain MADV/Cebus apella/BRA/BEAN5122/1956	+	SRSF6
NC_023812.1	NC_023812.1	9844	1384	7	9851	GCF_000917835.1	Togaviridae	IV	Madariaga virus strain MADV/Cebus apella/BRA/BEAN5122/1956	+	SRSF6
NC_023812.1	NC_023812.1	10184	1384	7	10191	GCF_000917835.1	Togaviridae	IV	Madariaga virus strain MADV/Cebus apella/BRA/BEAN5122/1956	+	SRSF6
NC_023812.1	NC_023812.1	10998	1384	7	11005	GCF_000917835.1	Togaviridae	IV	Madariaga virus strain MADV/Cebus apella/BRA/BEAN5122/1956	+	SRSF6
NC_023812.1	NC_023812.1	11396	1384	7	11403	GCF_000917835.1	Togaviridae	IV	Madariaga virus strain MADV/Cebus apella/BRA/BEAN5122/1956	+	SRSF6
NC_023812.1	NC_023812.1	11433	1384	7	11440	GCF_000917835.1	Togaviridae	IV	Madariaga virus strain MADV/Cebus apella/BRA/BEAN5122/1956	+	SRSF6
NC_023812.1	NC_023812.1	11467	1384	7	11474	GCF_000917835.1	Togaviridae	IV	Madariaga virus strain MADV/Cebus apella/BRA/BEAN5122/1956	+	SRSF6
NC_023812.1	NC_023812.1	11510	1384	7	11517	GCF_000917835.1	Togaviridae	IV	Madariaga virus strain MADV/Cebus apella/BRA/BEAN5122/1956	+	SRSF6
NC_023812.1	NC_023812.1	1018	1384	7	1025	GCF_000917835.1	Togaviridae	IV	Madariaga virus strain MADV/Cebus apella/BRA/BEAN5122/1956	-	SRSF6
NC_023812.1	NC_023812.1	1046	1384	7	1053	GCF_000917835.1	Togaviridae	IV	Madariaga virus strain MADV/Cebus apella/BRA/BEAN5122/1956	-	SRSF6
NC_023812.1	NC_023812.1	1503	1384	7	1510	GCF_000917835.1	Togaviridae	IV	Madariaga virus strain MADV/Cebus apella/BRA/BEAN5122/1956	-	SRSF6
NC_023812.1	NC_023812.1	1864	1384	7	1871	GCF_000917835.1	Togaviridae	IV	Madariaga virus strain MADV/Cebus apella/BRA/BEAN5122/1956	-	SRSF6
NC_023812.1	NC_023812.1	2449	1384	7	2456	GCF_000917835.1	Togaviridae	IV	Madariaga virus strain MADV/Cebus apella/BRA/BEAN5122/1956	-	SRSF6
NC_023812.1	NC_023812.1	2712	1384	7	2719	GCF_000917835.1	Togaviridae	IV	Madariaga virus strain MADV/Cebus apella/BRA/BEAN5122/1956	-	SRSF6
NC_023812.1	NC_023812.1	2890	1384	7	2897	GCF_000917835.1	Togaviridae	IV	Madariaga virus strain MADV/Cebus apella/BRA/BEAN5122/1956	-	SRSF6
NC_023812.1	NC_023812.1	2944	1384	7	2951	GCF_000917835.1	Togaviridae	IV	Madariaga virus strain MADV/Cebus apella/BRA/BEAN5122/1956	-	SRSF6
NC_023812.1	NC_023812.1	3328	1384	7	3335	GCF_000917835.1	Togaviridae	IV	Madariaga virus strain MADV/Cebus apella/BRA/BEAN5122/1956	-	SRSF6
NC_023812.1	NC_023812.1	3343	1384	7	3350	GCF_000917835.1	Togaviridae	IV	Madariaga virus strain MADV/Cebus apella/BRA/BEAN5122/1956	-	SRSF6
NC_023812.1	NC_023812.1	3414	1384	7	3421	GCF_000917835.1	Togaviridae	IV	Madariaga virus strain MADV/Cebus apella/BRA/BEAN5122/1956	-	SRSF6
NC_023812.1	NC_023812.1	3545	1384	7	3552	GCF_000917835.1	Togaviridae	IV	Madariaga virus strain MADV/Cebus apella/BRA/BEAN5122/1956	-	SRSF6
NC_023812.1	NC_023812.1	4624	1384	7	4631	GCF_000917835.1	Togaviridae	IV	Madariaga virus strain MADV/Cebus apella/BRA/BEAN5122/1956	-	SRSF6
NC_023812.1	NC_023812.1	5437	1384	7	5444	GCF_000917835.1	Togaviridae	IV	Madariaga virus strain MADV/Cebus apella/BRA/BEAN5122/1956	-	SRSF6
NC_023812.1	NC_023812.1	5698	1384	7	5705	GCF_000917835.1	Togaviridae	IV	Madariaga virus strain MADV/Cebus apella/BRA/BEAN5122/1956	-	SRSF6
NC_023812.1	NC_023812.1	5848	1384	7	5855	GCF_000917835.1	Togaviridae	IV	Madariaga virus strain MADV/Cebus apella/BRA/BEAN5122/1956	-	SRSF6
NC_023812.1	NC_023812.1	5882	1384	7	5889	GCF_000917835.1	Togaviridae	IV	Madariaga virus strain MADV/Cebus apella/BRA/BEAN5122/1956	-	SRSF6
NC_023812.1	NC_023812.1	6325	1384	7	6332	GCF_000917835.1	Togaviridae	IV	Madariaga virus strain MADV/Cebus apella/BRA/BEAN5122/1956	-	SRSF6
NC_023812.1	NC_023812.1	6601	1384	7	6608	GCF_000917835.1	Togaviridae	IV	Madariaga virus strain MADV/Cebus apella/BRA/BEAN5122/1956	-	SRSF6
NC_023812.1	NC_023812.1	6856	1384	7	6863	GCF_000917835.1	Togaviridae	IV	Madariaga virus strain MADV/Cebus apella/BRA/BEAN5122/1956	-	SRSF6
NC_023812.1	NC_023812.1	7352	1384	7	7359	GCF_000917835.1	Togaviridae	IV	Madariaga virus strain MADV/Cebus apella/BRA/BEAN5122/1956	-	SRSF6
NC_023812.1	NC_023812.1	8038	1384	7	8045	GCF_000917835.1	Togaviridae	IV	Madariaga virus strain MADV/Cebus apella/BRA/BEAN5122/1956	-	SRSF6
NC_023812.1	NC_023812.1	8729	1384	7	8736	GCF_000917835.1	Togaviridae	IV	Madariaga virus strain MADV/Cebus apella/BRA/BEAN5122/1956	-	SRSF6
NC_023812.1	NC_023812.1	9244	1384	7	9251	GCF_000917835.1	Togaviridae	IV	Madariaga virus strain MADV/Cebus apella/BRA/BEAN5122/1956	-	SRSF6
NC_023812.1	NC_023812.1	9564	1384	7	9571	GCF_000917835.1	Togaviridae	IV	Madariaga virus strain MADV/Cebus apella/BRA/BEAN5122/1956	-	SRSF6
NC_023812.1	NC_023812.1	9872	1384	7	9879	GCF_000917835.1	Togaviridae	IV	Madariaga virus strain MADV/Cebus apella/BRA/BEAN5122/1956	-	SRSF6
NC_023812.1	NC_023812.1	10039	1384	7	10046	GCF_000917835.1	Togaviridae	IV	Madariaga virus strain MADV/Cebus apella/BRA/BEAN5122/1956	-	SRSF6
NC_024070.1	NC_024070.1	376	1384	7	383	GCF_000918175.1	Picornaviridae	IV	Rosavirus 2 strain GA7403	+	SRSF6
NC_024070.1	NC_024070.1	868	1384	7	875	GCF_000918175.1	Picornaviridae	IV	Rosavirus 2 strain GA7403	+	SRSF6
NC_024070.1	NC_024070.1	1390	1384	7	1397	GCF_000918175.1	Picornaviridae	IV	Rosavirus 2 strain GA7403	+	SRSF6
NC_024070.1	NC_024070.1	1836	1384	7	1843	GCF_000918175.1	Picornaviridae	IV	Rosavirus 2 strain GA7403	+	SRSF6
NC_024070.1	NC_024070.1	2276	1384	7	2283	GCF_000918175.1	Picornaviridae	IV	Rosavirus 2 strain GA7403	+	SRSF6
NC_024070.1	NC_024070.1	2295	1384	7	2302	GCF_000918175.1	Picornaviridae	IV	Rosavirus 2 strain GA7403	+	SRSF6
NC_024070.1	NC_024070.1	2302	1384	7	2309	GCF_000918175.1	Picornaviridae	IV	Rosavirus 2 strain GA7403	+	SRSF6
NC_024070.1	NC_024070.1	2412	1384	7	2419	GCF_000918175.1	Picornaviridae	IV	Rosavirus 2 strain GA7403	+	SRSF6
NC_024070.1	NC_024070.1	3556	1384	7	3563	GCF_000918175.1	Picornaviridae	IV	Rosavirus 2 strain GA7403	+	SRSF6
NC_024070.1	NC_024070.1	3734	1384	7	3741	GCF_000918175.1	Picornaviridae	IV	Rosavirus 2 strain GA7403	+	SRSF6
NC_024070.1	NC_024070.1	4217	1384	7	4224	GCF_000918175.1	Picornaviridae	IV	Rosavirus 2 strain GA7403	+	SRSF6
NC_024070.1	NC_024070.1	4878	1384	7	4885	GCF_000918175.1	Picornaviridae	IV	Rosavirus 2 strain GA7403	+	SRSF6
NC_024070.1	NC_024070.1	6044	1384	7	6051	GCF_000918175.1	Picornaviridae	IV	Rosavirus 2 strain GA7403	+	SRSF6
NC_024070.1	NC_024070.1	7056	1384	7	7063	GCF_000918175.1	Picornaviridae	IV	Rosavirus 2 strain GA7403	+	SRSF6
NC_024070.1	NC_024070.1	7542	1384	7	7549	GCF_000918175.1	Picornaviridae	IV	Rosavirus 2 strain GA7403	+	SRSF6
NC_024070.1	NC_024070.1	7654	1384	7	7661	GCF_000918175.1	Picornaviridae	IV	Rosavirus 2 strain GA7403	+	SRSF6
NC_024070.1	NC_024070.1	8447	1384	7	8454	GCF_000918175.1	Picornaviridae	IV	Rosavirus 2 strain GA7403	+	SRSF6
NC_024070.1	NC_024070.1	8733	1384	7	8740	GCF_000918175.1	Picornaviridae	IV	Rosavirus 2 strain GA7403	+	SRSF6
NC_024070.1	NC_024070.1	208	1384	7	215	GCF_000918175.1	Picornaviridae	IV	Rosavirus 2 strain GA7403	-	SRSF6
NC_024070.1	NC_024070.1	234	1384	7	241	GCF_000918175.1	Picornaviridae	IV	Rosavirus 2 strain GA7403	-	SRSF6
NC_024070.1	NC_024070.1	392	1384	7	399	GCF_000918175.1	Picornaviridae	IV	Rosavirus 2 strain GA7403	-	SRSF6
NC_024070.1	NC_024070.1	598	1384	7	605	GCF_000918175.1	Picornaviridae	IV	Rosavirus 2 strain GA7403	-	SRSF6
NC_024070.1	NC_024070.1	2060	1384	7	2067	GCF_000918175.1	Picornaviridae	IV	Rosavirus 2 strain GA7403	-	SRSF6
NC_024070.1	NC_024070.1	2441	1384	7	2448	GCF_000918175.1	Picornaviridae	IV	Rosavirus 2 strain GA7403	-	SRSF6
NC_024070.1	NC_024070.1	2735	1384	7	2742	GCF_000918175.1	Picornaviridae	IV	Rosavirus 2 strain GA7403	-	SRSF6
NC_024070.1	NC_024070.1	2846	1384	7	2853	GCF_000918175.1	Picornaviridae	IV	Rosavirus 2 strain GA7403	-	SRSF6
NC_024070.1	NC_024070.1	3160	1384	7	3167	GCF_000918175.1	Picornaviridae	IV	Rosavirus 2 strain GA7403	-	SRSF6
NC_024070.1	NC_024070.1	3215	1384	7	3222	GCF_000918175.1	Picornaviridae	IV	Rosavirus 2 strain GA7403	-	SRSF6
NC_024070.1	NC_024070.1	3467	1384	7	3474	GCF_000918175.1	Picornaviridae	IV	Rosavirus 2 strain GA7403	-	SRSF6
NC_024070.1	NC_024070.1	3761	1384	7	3768	GCF_000918175.1	Picornaviridae	IV	Rosavirus 2 strain GA7403	-	SRSF6
NC_024070.1	NC_024070.1	4010	1384	7	4017	GCF_000918175.1	Picornaviridae	IV	Rosavirus 2 strain GA7403	-	SRSF6
NC_024070.1	NC_024070.1	4562	1384	7	4569	GCF_000918175.1	Picornaviridae	IV	Rosavirus 2 strain GA7403	-	SRSF6
NC_024070.1	NC_024070.1	4817	1384	7	4824	GCF_000918175.1	Picornaviridae	IV	Rosavirus 2 strain GA7403	-	SRSF6
NC_024070.1	NC_024070.1	5261	1384	7	5268	GCF_000918175.1	Picornaviridae	IV	Rosavirus 2 strain GA7403	-	SRSF6
NC_024070.1	NC_024070.1	5570	1384	7	5577	GCF_000918175.1	Picornaviridae	IV	Rosavirus 2 strain GA7403	-	SRSF6
NC_024070.1	NC_024070.1	6190	1384	7	6197	GCF_000918175.1	Picornaviridae	IV	Rosavirus 2 strain GA7403	-	SRSF6
NC_024070.1	NC_024070.1	7278	1384	7	7285	GCF_000918175.1	Picornaviridae	IV	Rosavirus 2 strain GA7403	-	SRSF6
NC_024070.1	NC_024070.1	7299	1384	7	7306	GCF_000918175.1	Picornaviridae	IV	Rosavirus 2 strain GA7403	-	SRSF6
NC_024070.1	NC_024070.1	7778	1384	7	7785	GCF_000918175.1	Picornaviridae	IV	Rosavirus 2 strain GA7403	-	SRSF6
NC_024070.1	NC_024070.1	8006	1384	7	8013	GCF_000918175.1	Picornaviridae	IV	Rosavirus 2 strain GA7403	-	SRSF6
NC_024070.1	NC_024070.1	8263	1384	7	8270	GCF_000918175.1	Picornaviridae	IV	Rosavirus 2 strain GA7403	-	SRSF6
NC_024113.1	NC_024113.1	1342	1384	7	1349	GCF_000919875.1	Flaviviridae	IV	Jingmen Tick Virus isolate SY84 segment 1	+	SRSF6
NC_024113.1	NC_024113.1	1390	1384	7	1397	GCF_000919875.1	Flaviviridae	IV	Jingmen Tick Virus isolate SY84 segment 1	+	SRSF6
NC_024113.1	NC_024113.1	1513	1384	7	1520	GCF_000919875.1	Flaviviridae	IV	Jingmen Tick Virus isolate SY84 segment 1	+	SRSF6
NC_024113.1	NC_024113.1	2551	1384	7	2558	GCF_000919875.1	Flaviviridae	IV	Jingmen Tick Virus isolate SY84 segment 1	+	SRSF6
NC_024113.1	NC_024113.1	333	1384	7	340	GCF_000919875.1	Flaviviridae	IV	Jingmen Tick Virus isolate SY84 segment 1	-	SRSF6
NC_024113.1	NC_024113.1	493	1384	7	500	GCF_000919875.1	Flaviviridae	IV	Jingmen Tick Virus isolate SY84 segment 1	-	SRSF6
NC_024113.1	NC_024113.1	784	1384	7	791	GCF_000919875.1	Flaviviridae	IV	Jingmen Tick Virus isolate SY84 segment 1	-	SRSF6
NC_024113.1	NC_024113.1	990	1384	7	997	GCF_000919875.1	Flaviviridae	IV	Jingmen Tick Virus isolate SY84 segment 1	-	SRSF6
NC_024113.1	NC_024113.1	1323	1384	7	1330	GCF_000919875.1	Flaviviridae	IV	Jingmen Tick Virus isolate SY84 segment 1	-	SRSF6
NC_024113.1	NC_024113.1	1776	1384	7	1783	GCF_000919875.1	Flaviviridae	IV	Jingmen Tick Virus isolate SY84 segment 1	-	SRSF6
NC_024113.1	NC_024113.1	2475	1384	7	2482	GCF_000919875.1	Flaviviridae	IV	Jingmen Tick Virus isolate SY84 segment 1	-	SRSF6
NC_024112.1	NC_024112.1	235	1384	7	242	GCF_000919875.1	Flaviviridae	IV	Jingmen Tick Virus isolate SY84 segment 1	+	SRSF6
NC_024112.1	NC_024112.1	296	1384	7	303	GCF_000919875.1	Flaviviridae	IV	Jingmen Tick Virus isolate SY84 segment 1	+	SRSF6
NC_024112.1	NC_024112.1	472	1384	7	479	GCF_000919875.1	Flaviviridae	IV	Jingmen Tick Virus isolate SY84 segment 1	+	SRSF6
NC_024112.1	NC_024112.1	520	1384	7	527	GCF_000919875.1	Flaviviridae	IV	Jingmen Tick Virus isolate SY84 segment 1	+	SRSF6
NC_024112.1	NC_024112.1	1013	1384	7	1020	GCF_000919875.1	Flaviviridae	IV	Jingmen Tick Virus isolate SY84 segment 1	+	SRSF6
NC_024112.1	NC_024112.1	1021	1384	7	1028	GCF_000919875.1	Flaviviridae	IV	Jingmen Tick Virus isolate SY84 segment 1	+	SRSF6
NC_024112.1	NC_024112.1	1338	1384	7	1345	GCF_000919875.1	Flaviviridae	IV	Jingmen Tick Virus isolate SY84 segment 1	+	SRSF6
NC_024112.1	NC_024112.1	1545	1384	7	1552	GCF_000919875.1	Flaviviridae	IV	Jingmen Tick Virus isolate SY84 segment 1	+	SRSF6
NC_024112.1	NC_024112.1	1793	1384	7	1800	GCF_000919875.1	Flaviviridae	IV	Jingmen Tick Virus isolate SY84 segment 1	+	SRSF6
NC_024112.1	NC_024112.1	2352	1384	7	2359	GCF_000919875.1	Flaviviridae	IV	Jingmen Tick Virus isolate SY84 segment 1	+	SRSF6
NC_024112.1	NC_024112.1	2384	1384	7	2391	GCF_000919875.1	Flaviviridae	IV	Jingmen Tick Virus isolate SY84 segment 1	+	SRSF6
NC_024112.1	NC_024112.1	2572	1384	7	2579	GCF_000919875.1	Flaviviridae	IV	Jingmen Tick Virus isolate SY84 segment 1	+	SRSF6
NC_024112.1	NC_024112.1	622	1384	7	629	GCF_000919875.1	Flaviviridae	IV	Jingmen Tick Virus isolate SY84 segment 1	-	SRSF6
NC_024112.1	NC_024112.1	1588	1384	7	1595	GCF_000919875.1	Flaviviridae	IV	Jingmen Tick Virus isolate SY84 segment 1	-	SRSF6
NC_024112.1	NC_024112.1	1646	1384	7	1653	GCF_000919875.1	Flaviviridae	IV	Jingmen Tick Virus isolate SY84 segment 1	-	SRSF6
NC_024112.1	NC_024112.1	2134	1384	7	2141	GCF_000919875.1	Flaviviridae	IV	Jingmen Tick Virus isolate SY84 segment 1	-	SRSF6
NC_024112.1	NC_024112.1	2302	1384	7	2309	GCF_000919875.1	Flaviviridae	IV	Jingmen Tick Virus isolate SY84 segment 1	-	SRSF6
NC_024112.1	NC_024112.1	2612	1384	7	2619	GCF_000919875.1	Flaviviridae	IV	Jingmen Tick Virus isolate SY84 segment 1	-	SRSF6
NC_024112.1	NC_024112.1	2758	1384	7	2765	GCF_000919875.1	Flaviviridae	IV	Jingmen Tick Virus isolate SY84 segment 1	-	SRSF6
NC_024114.1	NC_024114.1	726	1384	7	733	GCF_000919875.1	Flaviviridae	IV	Jingmen Tick Virus isolate SY84 segment 1	+	SRSF6
NC_024114.1	NC_024114.1	1792	1384	7	1799	GCF_000919875.1	Flaviviridae	IV	Jingmen Tick Virus isolate SY84 segment 1	+	SRSF6
NC_024114.1	NC_024114.1	2086	1384	7	2093	GCF_000919875.1	Flaviviridae	IV	Jingmen Tick Virus isolate SY84 segment 1	+	SRSF6
NC_024114.1	NC_024114.1	2458	1384	7	2465	GCF_000919875.1	Flaviviridae	IV	Jingmen Tick Virus isolate SY84 segment 1	+	SRSF6
NC_024114.1	NC_024114.1	2581	1384	7	2588	GCF_000919875.1	Flaviviridae	IV	Jingmen Tick Virus isolate SY84 segment 1	+	SRSF6
NC_024114.1	NC_024114.1	335	1384	7	342	GCF_000919875.1	Flaviviridae	IV	Jingmen Tick Virus isolate SY84 segment 1	-	SRSF6
NC_024114.1	NC_024114.1	379	1384	7	386	GCF_000919875.1	Flaviviridae	IV	Jingmen Tick Virus isolate SY84 segment 1	-	SRSF6
NC_024114.1	NC_024114.1	433	1384	7	440	GCF_000919875.1	Flaviviridae	IV	Jingmen Tick Virus isolate SY84 segment 1	-	SRSF6
NC_024114.1	NC_024114.1	702	1384	7	709	GCF_000919875.1	Flaviviridae	IV	Jingmen Tick Virus isolate SY84 segment 1	-	SRSF6
NC_024114.1	NC_024114.1	712	1384	7	719	GCF_000919875.1	Flaviviridae	IV	Jingmen Tick Virus isolate SY84 segment 1	-	SRSF6
NC_024114.1	NC_024114.1	1207	1384	7	1214	GCF_000919875.1	Flaviviridae	IV	Jingmen Tick Virus isolate SY84 segment 1	-	SRSF6
NC_024114.1	NC_024114.1	1563	1384	7	1570	GCF_000919875.1	Flaviviridae	IV	Jingmen Tick Virus isolate SY84 segment 1	-	SRSF6
NC_024114.1	NC_024114.1	1985	1384	7	1992	GCF_000919875.1	Flaviviridae	IV	Jingmen Tick Virus isolate SY84 segment 1	-	SRSF6
NC_024114.1	NC_024114.1	2355	1384	7	2362	GCF_000919875.1	Flaviviridae	IV	Jingmen Tick Virus isolate SY84 segment 1	-	SRSF6
NC_024114.1	NC_024114.1	2692	1384	7	2699	GCF_000919875.1	Flaviviridae	IV	Jingmen Tick Virus isolate SY84 segment 1	-	SRSF6
NC_024111.1	NC_024111.1	500	1384	7	507	GCF_000919875.1	Flaviviridae	IV	Jingmen Tick Virus isolate SY84 segment 1	+	SRSF6
NC_024111.1	NC_024111.1	546	1384	7	553	GCF_000919875.1	Flaviviridae	IV	Jingmen Tick Virus isolate SY84 segment 1	+	SRSF6
NC_024111.1	NC_024111.1	2695	1384	7	2702	GCF_000919875.1	Flaviviridae	IV	Jingmen Tick Virus isolate SY84 segment 1	+	SRSF6
NC_024111.1	NC_024111.1	313	1384	7	320	GCF_000919875.1	Flaviviridae	IV	Jingmen Tick Virus isolate SY84 segment 1	-	SRSF6
NC_024111.1	NC_024111.1	637	1384	7	644	GCF_000919875.1	Flaviviridae	IV	Jingmen Tick Virus isolate SY84 segment 1	-	SRSF6
NC_024111.1	NC_024111.1	784	1384	7	791	GCF_000919875.1	Flaviviridae	IV	Jingmen Tick Virus isolate SY84 segment 1	-	SRSF6
NC_024111.1	NC_024111.1	1651	1384	7	1658	GCF_000919875.1	Flaviviridae	IV	Jingmen Tick Virus isolate SY84 segment 1	-	SRSF6
NC_024111.1	NC_024111.1	1938	1384	7	1945	GCF_000919875.1	Flaviviridae	IV	Jingmen Tick Virus isolate SY84 segment 1	-	SRSF6
NC_024111.1	NC_024111.1	2017	1384	7	2024	GCF_000919875.1	Flaviviridae	IV	Jingmen Tick Virus isolate SY84 segment 1	-	SRSF6
NC_024111.1	NC_024111.1	2070	1384	7	2077	GCF_000919875.1	Flaviviridae	IV	Jingmen Tick Virus isolate SY84 segment 1	-	SRSF6
NC_024111.1	NC_024111.1	2436	1384	7	2443	GCF_000919875.1	Flaviviridae	IV	Jingmen Tick Virus isolate SY84 segment 1	-	SRSF6
NC_024377.1	NC_024377.1	225	1384	7	232	GCF_000921975.1	Flaviviridae	IV	Simian pegivirus isolate SPgVkrc_RC08 polyprotein precursor	+	SRSF6
NC_024377.1	NC_024377.1	821	1384	7	828	GCF_000921975.1	Flaviviridae	IV	Simian pegivirus isolate SPgVkrc_RC08 polyprotein precursor	+	SRSF6
NC_024377.1	NC_024377.1	1014	1384	7	1021	GCF_000921975.1	Flaviviridae	IV	Simian pegivirus isolate SPgVkrc_RC08 polyprotein precursor	+	SRSF6
NC_024377.1	NC_024377.1	1045	1384	7	1052	GCF_000921975.1	Flaviviridae	IV	Simian pegivirus isolate SPgVkrc_RC08 polyprotein precursor	+	SRSF6
NC_024377.1	NC_024377.1	1054	1384	7	1061	GCF_000921975.1	Flaviviridae	IV	Simian pegivirus isolate SPgVkrc_RC08 polyprotein precursor	+	SRSF6
NC_024377.1	NC_024377.1	2301	1384	7	2308	GCF_000921975.1	Flaviviridae	IV	Simian pegivirus isolate SPgVkrc_RC08 polyprotein precursor	+	SRSF6
NC_024377.1	NC_024377.1	2450	1384	7	2457	GCF_000921975.1	Flaviviridae	IV	Simian pegivirus isolate SPgVkrc_RC08 polyprotein precursor	+	SRSF6
NC_024377.1	NC_024377.1	2957	1384	7	2964	GCF_000921975.1	Flaviviridae	IV	Simian pegivirus isolate SPgVkrc_RC08 polyprotein precursor	+	SRSF6
NC_024377.1	NC_024377.1	2980	1384	7	2987	GCF_000921975.1	Flaviviridae	IV	Simian pegivirus isolate SPgVkrc_RC08 polyprotein precursor	+	SRSF6
NC_024377.1	NC_024377.1	3337	1384	7	3344	GCF_000921975.1	Flaviviridae	IV	Simian pegivirus isolate SPgVkrc_RC08 polyprotein precursor	+	SRSF6
NC_024377.1	NC_024377.1	3584	1384	7	3591	GCF_000921975.1	Flaviviridae	IV	Simian pegivirus isolate SPgVkrc_RC08 polyprotein precursor	+	SRSF6
NC_024377.1	NC_024377.1	3899	1384	7	3906	GCF_000921975.1	Flaviviridae	IV	Simian pegivirus isolate SPgVkrc_RC08 polyprotein precursor	+	SRSF6
NC_024377.1	NC_024377.1	3994	1384	7	4001	GCF_000921975.1	Flaviviridae	IV	Simian pegivirus isolate SPgVkrc_RC08 polyprotein precursor	+	SRSF6
NC_024377.1	NC_024377.1	4248	1384	7	4255	GCF_000921975.1	Flaviviridae	IV	Simian pegivirus isolate SPgVkrc_RC08 polyprotein precursor	+	SRSF6
NC_024377.1	NC_024377.1	4347	1384	7	4354	GCF_000921975.1	Flaviviridae	IV	Simian pegivirus isolate SPgVkrc_RC08 polyprotein precursor	+	SRSF6
NC_024377.1	NC_024377.1	6090	1384	7	6097	GCF_000921975.1	Flaviviridae	IV	Simian pegivirus isolate SPgVkrc_RC08 polyprotein precursor	+	SRSF6
NC_024377.1	NC_024377.1	6315	1384	7	6322	GCF_000921975.1	Flaviviridae	IV	Simian pegivirus isolate SPgVkrc_RC08 polyprotein precursor	+	SRSF6
NC_024377.1	NC_024377.1	7132	1384	7	7139	GCF_000921975.1	Flaviviridae	IV	Simian pegivirus isolate SPgVkrc_RC08 polyprotein precursor	+	SRSF6
NC_024377.1	NC_024377.1	7334	1384	7	7341	GCF_000921975.1	Flaviviridae	IV	Simian pegivirus isolate SPgVkrc_RC08 polyprotein precursor	+	SRSF6
NC_024377.1	NC_024377.1	7674	1384	7	7681	GCF_000921975.1	Flaviviridae	IV	Simian pegivirus isolate SPgVkrc_RC08 polyprotein precursor	+	SRSF6
NC_024377.1	NC_024377.1	8330	1384	7	8337	GCF_000921975.1	Flaviviridae	IV	Simian pegivirus isolate SPgVkrc_RC08 polyprotein precursor	+	SRSF6
NC_024377.1	NC_024377.1	9100	1384	7	9107	GCF_000921975.1	Flaviviridae	IV	Simian pegivirus isolate SPgVkrc_RC08 polyprotein precursor	+	SRSF6
NC_024377.1	NC_024377.1	148	1384	7	155	GCF_000921975.1	Flaviviridae	IV	Simian pegivirus isolate SPgVkrc_RC08 polyprotein precursor	-	SRSF6
NC_024377.1	NC_024377.1	864	1384	7	871	GCF_000921975.1	Flaviviridae	IV	Simian pegivirus isolate SPgVkrc_RC08 polyprotein precursor	-	SRSF6
NC_024377.1	NC_024377.1	1058	1384	7	1065	GCF_000921975.1	Flaviviridae	IV	Simian pegivirus isolate SPgVkrc_RC08 polyprotein precursor	-	SRSF6
NC_024377.1	NC_024377.1	1377	1384	7	1384	GCF_000921975.1	Flaviviridae	IV	Simian pegivirus isolate SPgVkrc_RC08 polyprotein precursor	-	SRSF6
NC_024377.1	NC_024377.1	1418	1384	7	1425	GCF_000921975.1	Flaviviridae	IV	Simian pegivirus isolate SPgVkrc_RC08 polyprotein precursor	-	SRSF6
NC_024377.1	NC_024377.1	1942	1384	7	1949	GCF_000921975.1	Flaviviridae	IV	Simian pegivirus isolate SPgVkrc_RC08 polyprotein precursor	-	SRSF6
NC_024377.1	NC_024377.1	2075	1384	7	2082	GCF_000921975.1	Flaviviridae	IV	Simian pegivirus isolate SPgVkrc_RC08 polyprotein precursor	-	SRSF6
NC_024377.1	NC_024377.1	2195	1384	7	2202	GCF_000921975.1	Flaviviridae	IV	Simian pegivirus isolate SPgVkrc_RC08 polyprotein precursor	-	SRSF6
NC_024377.1	NC_024377.1	2299	1384	7	2306	GCF_000921975.1	Flaviviridae	IV	Simian pegivirus isolate SPgVkrc_RC08 polyprotein precursor	-	SRSF6
NC_024377.1	NC_024377.1	2338	1384	7	2345	GCF_000921975.1	Flaviviridae	IV	Simian pegivirus isolate SPgVkrc_RC08 polyprotein precursor	-	SRSF6
NC_024377.1	NC_024377.1	2494	1384	7	2501	GCF_000921975.1	Flaviviridae	IV	Simian pegivirus isolate SPgVkrc_RC08 polyprotein precursor	-	SRSF6
NC_024377.1	NC_024377.1	3009	1384	7	3016	GCF_000921975.1	Flaviviridae	IV	Simian pegivirus isolate SPgVkrc_RC08 polyprotein precursor	-	SRSF6
NC_024377.1	NC_024377.1	3383	1384	7	3390	GCF_000921975.1	Flaviviridae	IV	Simian pegivirus isolate SPgVkrc_RC08 polyprotein precursor	-	SRSF6
NC_024377.1	NC_024377.1	4540	1384	7	4547	GCF_000921975.1	Flaviviridae	IV	Simian pegivirus isolate SPgVkrc_RC08 polyprotein precursor	-	SRSF6
NC_024377.1	NC_024377.1	5761	1384	7	5768	GCF_000921975.1	Flaviviridae	IV	Simian pegivirus isolate SPgVkrc_RC08 polyprotein precursor	-	SRSF6
NC_024377.1	NC_024377.1	6114	1384	7	6121	GCF_000921975.1	Flaviviridae	IV	Simian pegivirus isolate SPgVkrc_RC08 polyprotein precursor	-	SRSF6
NC_024377.1	NC_024377.1	6427	1384	7	6434	GCF_000921975.1	Flaviviridae	IV	Simian pegivirus isolate SPgVkrc_RC08 polyprotein precursor	-	SRSF6
NC_024377.1	NC_024377.1	6453	1384	7	6460	GCF_000921975.1	Flaviviridae	IV	Simian pegivirus isolate SPgVkrc_RC08 polyprotein precursor	-	SRSF6
NC_024377.1	NC_024377.1	6533	1384	7	6540	GCF_000921975.1	Flaviviridae	IV	Simian pegivirus isolate SPgVkrc_RC08 polyprotein precursor	-	SRSF6
NC_024377.1	NC_024377.1	6696	1384	7	6703	GCF_000921975.1	Flaviviridae	IV	Simian pegivirus isolate SPgVkrc_RC08 polyprotein precursor	-	SRSF6
NC_024377.1	NC_024377.1	7669	1384	7	7676	GCF_000921975.1	Flaviviridae	IV	Simian pegivirus isolate SPgVkrc_RC08 polyprotein precursor	-	SRSF6
NC_024377.1	NC_024377.1	8038	1384	7	8045	GCF_000921975.1	Flaviviridae	IV	Simian pegivirus isolate SPgVkrc_RC08 polyprotein precursor	-	SRSF6
NC_024377.1	NC_024377.1	8108	1384	7	8115	GCF_000921975.1	Flaviviridae	IV	Simian pegivirus isolate SPgVkrc_RC08 polyprotein precursor	-	SRSF6
NC_024377.1	NC_024377.1	8525	1384	7	8532	GCF_000921975.1	Flaviviridae	IV	Simian pegivirus isolate SPgVkrc_RC08 polyprotein precursor	-	SRSF6
NC_024472.1	NC_024472.1	254	1384	7	261	GCF_000923215.1	Astroviridae	IV	Human astrovirus BF34	+	SRSF6
NC_024472.1	NC_024472.1	284	1384	7	291	GCF_000923215.1	Astroviridae	IV	Human astrovirus BF34	+	SRSF6
NC_024472.1	NC_024472.1	721	1384	7	728	GCF_000923215.1	Astroviridae	IV	Human astrovirus BF34	+	SRSF6
NC_024472.1	NC_024472.1	765	1384	7	772	GCF_000923215.1	Astroviridae	IV	Human astrovirus BF34	+	SRSF6
NC_024472.1	NC_024472.1	1472	1384	7	1479	GCF_000923215.1	Astroviridae	IV	Human astrovirus BF34	+	SRSF6
NC_024472.1	NC_024472.1	1808	1384	7	1815	GCF_000923215.1	Astroviridae	IV	Human astrovirus BF34	+	SRSF6
NC_024472.1	NC_024472.1	2325	1384	7	2332	GCF_000923215.1	Astroviridae	IV	Human astrovirus BF34	+	SRSF6
NC_024472.1	NC_024472.1	3343	1384	7	3350	GCF_000923215.1	Astroviridae	IV	Human astrovirus BF34	+	SRSF6
NC_024472.1	NC_024472.1	3637	1384	7	3644	GCF_000923215.1	Astroviridae	IV	Human astrovirus BF34	+	SRSF6
NC_024472.1	NC_024472.1	4652	1384	7	4659	GCF_000923215.1	Astroviridae	IV	Human astrovirus BF34	+	SRSF6
NC_024472.1	NC_024472.1	5126	1384	7	5133	GCF_000923215.1	Astroviridae	IV	Human astrovirus BF34	+	SRSF6
NC_024472.1	NC_024472.1	5411	1384	7	5418	GCF_000923215.1	Astroviridae	IV	Human astrovirus BF34	+	SRSF6
NC_024472.1	NC_024472.1	5426	1384	7	5433	GCF_000923215.1	Astroviridae	IV	Human astrovirus BF34	+	SRSF6
NC_024472.1	NC_024472.1	5480	1384	7	5487	GCF_000923215.1	Astroviridae	IV	Human astrovirus BF34	+	SRSF6
NC_024472.1	NC_024472.1	5711	1384	7	5718	GCF_000923215.1	Astroviridae	IV	Human astrovirus BF34	+	SRSF6
NC_024472.1	NC_024472.1	6056	1384	7	6063	GCF_000923215.1	Astroviridae	IV	Human astrovirus BF34	+	SRSF6
NC_024472.1	NC_024472.1	135	1384	7	142	GCF_000923215.1	Astroviridae	IV	Human astrovirus BF34	-	SRSF6
NC_024472.1	NC_024472.1	1109	1384	7	1116	GCF_000923215.1	Astroviridae	IV	Human astrovirus BF34	-	SRSF6
NC_024472.1	NC_024472.1	1986	1384	7	1993	GCF_000923215.1	Astroviridae	IV	Human astrovirus BF34	-	SRSF6
NC_024472.1	NC_024472.1	2426	1384	7	2433	GCF_000923215.1	Astroviridae	IV	Human astrovirus BF34	-	SRSF6
NC_024472.1	NC_024472.1	3174	1384	7	3181	GCF_000923215.1	Astroviridae	IV	Human astrovirus BF34	-	SRSF6
NC_024472.1	NC_024472.1	3675	1384	7	3682	GCF_000923215.1	Astroviridae	IV	Human astrovirus BF34	-	SRSF6
NC_024472.1	NC_024472.1	3810	1384	7	3817	GCF_000923215.1	Astroviridae	IV	Human astrovirus BF34	-	SRSF6
NC_024472.1	NC_024472.1	3876	1384	7	3883	GCF_000923215.1	Astroviridae	IV	Human astrovirus BF34	-	SRSF6
NC_024472.1	NC_024472.1	4105	1384	7	4112	GCF_000923215.1	Astroviridae	IV	Human astrovirus BF34	-	SRSF6
NC_024472.1	NC_024472.1	4409	1384	7	4416	GCF_000923215.1	Astroviridae	IV	Human astrovirus BF34	-	SRSF6
NC_024472.1	NC_024472.1	4430	1384	7	4437	GCF_000923215.1	Astroviridae	IV	Human astrovirus BF34	-	SRSF6
NC_024472.1	NC_024472.1	5331	1384	7	5338	GCF_000923215.1	Astroviridae	IV	Human astrovirus BF34	-	SRSF6
NC_027998.2	NC_027998.2	1110	1384	7	1117	GCF_001310135.2	Flaviviridae	IV	Human pegivirus 2 isolate UC0125.US polyprotein gene	+	SRSF6
NC_027998.2	NC_027998.2	1225	1384	7	1232	GCF_001310135.2	Flaviviridae	IV	Human pegivirus 2 isolate UC0125.US polyprotein gene	+	SRSF6
NC_027998.2	NC_027998.2	2134	1384	7	2141	GCF_001310135.2	Flaviviridae	IV	Human pegivirus 2 isolate UC0125.US polyprotein gene	+	SRSF6
NC_027998.2	NC_027998.2	2171	1384	7	2178	GCF_001310135.2	Flaviviridae	IV	Human pegivirus 2 isolate UC0125.US polyprotein gene	+	SRSF6
NC_027998.2	NC_027998.2	2389	1384	7	2396	GCF_001310135.2	Flaviviridae	IV	Human pegivirus 2 isolate UC0125.US polyprotein gene	+	SRSF6
NC_027998.2	NC_027998.2	2644	1384	7	2651	GCF_001310135.2	Flaviviridae	IV	Human pegivirus 2 isolate UC0125.US polyprotein gene	+	SRSF6
NC_027998.2	NC_027998.2	2968	1384	7	2975	GCF_001310135.2	Flaviviridae	IV	Human pegivirus 2 isolate UC0125.US polyprotein gene	+	SRSF6
NC_027998.2	NC_027998.2	3123	1384	7	3130	GCF_001310135.2	Flaviviridae	IV	Human pegivirus 2 isolate UC0125.US polyprotein gene	+	SRSF6
NC_027998.2	NC_027998.2	3688	1384	7	3695	GCF_001310135.2	Flaviviridae	IV	Human pegivirus 2 isolate UC0125.US polyprotein gene	+	SRSF6
NC_027998.2	NC_027998.2	3848	1384	7	3855	GCF_001310135.2	Flaviviridae	IV	Human pegivirus 2 isolate UC0125.US polyprotein gene	+	SRSF6
NC_027998.2	NC_027998.2	4231	1384	7	4238	GCF_001310135.2	Flaviviridae	IV	Human pegivirus 2 isolate UC0125.US polyprotein gene	+	SRSF6
NC_027998.2	NC_027998.2	4408	1384	7	4415	GCF_001310135.2	Flaviviridae	IV	Human pegivirus 2 isolate UC0125.US polyprotein gene	+	SRSF6
NC_027998.2	NC_027998.2	4527	1384	7	4534	GCF_001310135.2	Flaviviridae	IV	Human pegivirus 2 isolate UC0125.US polyprotein gene	+	SRSF6
NC_027998.2	NC_027998.2	4733	1384	7	4740	GCF_001310135.2	Flaviviridae	IV	Human pegivirus 2 isolate UC0125.US polyprotein gene	+	SRSF6
NC_027998.2	NC_027998.2	5575	1384	7	5582	GCF_001310135.2	Flaviviridae	IV	Human pegivirus 2 isolate UC0125.US polyprotein gene	+	SRSF6
NC_027998.2	NC_027998.2	6035	1384	7	6042	GCF_001310135.2	Flaviviridae	IV	Human pegivirus 2 isolate UC0125.US polyprotein gene	+	SRSF6
NC_027998.2	NC_027998.2	6100	1384	7	6107	GCF_001310135.2	Flaviviridae	IV	Human pegivirus 2 isolate UC0125.US polyprotein gene	+	SRSF6
NC_027998.2	NC_027998.2	7291	1384	7	7298	GCF_001310135.2	Flaviviridae	IV	Human pegivirus 2 isolate UC0125.US polyprotein gene	+	SRSF6
NC_027998.2	NC_027998.2	8122	1384	7	8129	GCF_001310135.2	Flaviviridae	IV	Human pegivirus 2 isolate UC0125.US polyprotein gene	+	SRSF6
NC_027998.2	NC_027998.2	8385	1384	7	8392	GCF_001310135.2	Flaviviridae	IV	Human pegivirus 2 isolate UC0125.US polyprotein gene	+	SRSF6
NC_027998.2	NC_027998.2	8572	1384	7	8579	GCF_001310135.2	Flaviviridae	IV	Human pegivirus 2 isolate UC0125.US polyprotein gene	+	SRSF6
NC_027998.2	NC_027998.2	8608	1384	7	8615	GCF_001310135.2	Flaviviridae	IV	Human pegivirus 2 isolate UC0125.US polyprotein gene	+	SRSF6
NC_027998.2	NC_027998.2	8825	1384	7	8832	GCF_001310135.2	Flaviviridae	IV	Human pegivirus 2 isolate UC0125.US polyprotein gene	+	SRSF6
NC_027998.2	NC_027998.2	8949	1384	7	8956	GCF_001310135.2	Flaviviridae	IV	Human pegivirus 2 isolate UC0125.US polyprotein gene	+	SRSF6
NC_027998.2	NC_027998.2	9156	1384	7	9163	GCF_001310135.2	Flaviviridae	IV	Human pegivirus 2 isolate UC0125.US polyprotein gene	+	SRSF6
NC_027998.2	NC_027998.2	1007	1384	7	1014	GCF_001310135.2	Flaviviridae	IV	Human pegivirus 2 isolate UC0125.US polyprotein gene	-	SRSF6
NC_027998.2	NC_027998.2	1379	1384	7	1386	GCF_001310135.2	Flaviviridae	IV	Human pegivirus 2 isolate UC0125.US polyprotein gene	-	SRSF6
NC_027998.2	NC_027998.2	1649	1384	7	1656	GCF_001310135.2	Flaviviridae	IV	Human pegivirus 2 isolate UC0125.US polyprotein gene	-	SRSF6
NC_027998.2	NC_027998.2	2438	1384	7	2445	GCF_001310135.2	Flaviviridae	IV	Human pegivirus 2 isolate UC0125.US polyprotein gene	-	SRSF6
NC_027998.2	NC_027998.2	2684	1384	7	2691	GCF_001310135.2	Flaviviridae	IV	Human pegivirus 2 isolate UC0125.US polyprotein gene	-	SRSF6
NC_027998.2	NC_027998.2	3280	1384	7	3287	GCF_001310135.2	Flaviviridae	IV	Human pegivirus 2 isolate UC0125.US polyprotein gene	-	SRSF6
NC_027998.2	NC_027998.2	3461	1384	7	3468	GCF_001310135.2	Flaviviridae	IV	Human pegivirus 2 isolate UC0125.US polyprotein gene	-	SRSF6
NC_027998.2	NC_027998.2	3495	1384	7	3502	GCF_001310135.2	Flaviviridae	IV	Human pegivirus 2 isolate UC0125.US polyprotein gene	-	SRSF6
NC_027998.2	NC_027998.2	4099	1384	7	4106	GCF_001310135.2	Flaviviridae	IV	Human pegivirus 2 isolate UC0125.US polyprotein gene	-	SRSF6
NC_027998.2	NC_027998.2	4595	1384	7	4602	GCF_001310135.2	Flaviviridae	IV	Human pegivirus 2 isolate UC0125.US polyprotein gene	-	SRSF6
NC_027998.2	NC_027998.2	4886	1384	7	4893	GCF_001310135.2	Flaviviridae	IV	Human pegivirus 2 isolate UC0125.US polyprotein gene	-	SRSF6
NC_027998.2	NC_027998.2	5301	1384	7	5308	GCF_001310135.2	Flaviviridae	IV	Human pegivirus 2 isolate UC0125.US polyprotein gene	-	SRSF6
NC_027998.2	NC_027998.2	5600	1384	7	5607	GCF_001310135.2	Flaviviridae	IV	Human pegivirus 2 isolate UC0125.US polyprotein gene	-	SRSF6
NC_027998.2	NC_027998.2	5758	1384	7	5765	GCF_001310135.2	Flaviviridae	IV	Human pegivirus 2 isolate UC0125.US polyprotein gene	-	SRSF6
NC_027998.2	NC_027998.2	6263	1384	7	6270	GCF_001310135.2	Flaviviridae	IV	Human pegivirus 2 isolate UC0125.US polyprotein gene	-	SRSF6
NC_027998.2	NC_027998.2	6311	1384	7	6318	GCF_001310135.2	Flaviviridae	IV	Human pegivirus 2 isolate UC0125.US polyprotein gene	-	SRSF6
NC_027998.2	NC_027998.2	7211	1384	7	7218	GCF_001310135.2	Flaviviridae	IV	Human pegivirus 2 isolate UC0125.US polyprotein gene	-	SRSF6
NC_027998.2	NC_027998.2	7546	1384	7	7553	GCF_001310135.2	Flaviviridae	IV	Human pegivirus 2 isolate UC0125.US polyprotein gene	-	SRSF6
NC_027998.2	NC_027998.2	9770	1384	7	9777	GCF_001310135.2	Flaviviridae	IV	Human pegivirus 2 isolate UC0125.US polyprotein gene	-	SRSF6
NC_029055.1	NC_029055.1	184	1384	7	191	GCF_001610725.1	Flaviviridae	IV	Spondweni virus	+	SRSF6
NC_029055.1	NC_029055.1	1240	1384	7	1247	GCF_001610725.1	Flaviviridae	IV	Spondweni virus	+	SRSF6
NC_029055.1	NC_029055.1	1424	1384	7	1431	GCF_001610725.1	Flaviviridae	IV	Spondweni virus	+	SRSF6
NC_029055.1	NC_029055.1	1521	1384	7	1528	GCF_001610725.1	Flaviviridae	IV	Spondweni virus	+	SRSF6
NC_029055.1	NC_029055.1	1571	1384	7	1578	GCF_001610725.1	Flaviviridae	IV	Spondweni virus	+	SRSF6
NC_029055.1	NC_029055.1	2978	1384	7	2985	GCF_001610725.1	Flaviviridae	IV	Spondweni virus	+	SRSF6
NC_029055.1	NC_029055.1	3016	1384	7	3023	GCF_001610725.1	Flaviviridae	IV	Spondweni virus	+	SRSF6
NC_029055.1	NC_029055.1	3465	1384	7	3472	GCF_001610725.1	Flaviviridae	IV	Spondweni virus	+	SRSF6
NC_029055.1	NC_029055.1	3581	1384	7	3588	GCF_001610725.1	Flaviviridae	IV	Spondweni virus	+	SRSF6
NC_029055.1	NC_029055.1	3795	1384	7	3802	GCF_001610725.1	Flaviviridae	IV	Spondweni virus	+	SRSF6
NC_029055.1	NC_029055.1	3897	1384	7	3904	GCF_001610725.1	Flaviviridae	IV	Spondweni virus	+	SRSF6
NC_029055.1	NC_029055.1	4246	1384	7	4253	GCF_001610725.1	Flaviviridae	IV	Spondweni virus	+	SRSF6
NC_029055.1	NC_029055.1	4393	1384	7	4400	GCF_001610725.1	Flaviviridae	IV	Spondweni virus	+	SRSF6
NC_029055.1	NC_029055.1	6370	1384	7	6377	GCF_001610725.1	Flaviviridae	IV	Spondweni virus	+	SRSF6
NC_029055.1	NC_029055.1	6905	1384	7	6912	GCF_001610725.1	Flaviviridae	IV	Spondweni virus	+	SRSF6
NC_029055.1	NC_029055.1	7546	1384	7	7553	GCF_001610725.1	Flaviviridae	IV	Spondweni virus	+	SRSF6
NC_029055.1	NC_029055.1	7723	1384	7	7730	GCF_001610725.1	Flaviviridae	IV	Spondweni virus	+	SRSF6
NC_029055.1	NC_029055.1	8242	1384	7	8249	GCF_001610725.1	Flaviviridae	IV	Spondweni virus	+	SRSF6
NC_029055.1	NC_029055.1	8477	1384	7	8484	GCF_001610725.1	Flaviviridae	IV	Spondweni virus	+	SRSF6
NC_029055.1	NC_029055.1	9065	1384	7	9072	GCF_001610725.1	Flaviviridae	IV	Spondweni virus	+	SRSF6
NC_029055.1	NC_029055.1	9884	1384	7	9891	GCF_001610725.1	Flaviviridae	IV	Spondweni virus	+	SRSF6
NC_029055.1	NC_029055.1	702	1384	7	709	GCF_001610725.1	Flaviviridae	IV	Spondweni virus	-	SRSF6
NC_029055.1	NC_029055.1	2071	1384	7	2078	GCF_001610725.1	Flaviviridae	IV	Spondweni virus	-	SRSF6
NC_029055.1	NC_029055.1	2587	1384	7	2594	GCF_001610725.1	Flaviviridae	IV	Spondweni virus	-	SRSF6
NC_029055.1	NC_029055.1	2679	1384	7	2686	GCF_001610725.1	Flaviviridae	IV	Spondweni virus	-	SRSF6
NC_029055.1	NC_029055.1	3020	1384	7	3027	GCF_001610725.1	Flaviviridae	IV	Spondweni virus	-	SRSF6
NC_029055.1	NC_029055.1	3776	1384	7	3783	GCF_001610725.1	Flaviviridae	IV	Spondweni virus	-	SRSF6
NC_029055.1	NC_029055.1	4484	1384	7	4491	GCF_001610725.1	Flaviviridae	IV	Spondweni virus	-	SRSF6
NC_029055.1	NC_029055.1	4593	1384	7	4600	GCF_001610725.1	Flaviviridae	IV	Spondweni virus	-	SRSF6
NC_029055.1	NC_029055.1	5102	1384	7	5109	GCF_001610725.1	Flaviviridae	IV	Spondweni virus	-	SRSF6
NC_029055.1	NC_029055.1	5461	1384	7	5468	GCF_001610725.1	Flaviviridae	IV	Spondweni virus	-	SRSF6
NC_029055.1	NC_029055.1	5565	1384	7	5572	GCF_001610725.1	Flaviviridae	IV	Spondweni virus	-	SRSF6
NC_029055.1	NC_029055.1	5885	1384	7	5892	GCF_001610725.1	Flaviviridae	IV	Spondweni virus	-	SRSF6
NC_029055.1	NC_029055.1	6157	1384	7	6164	GCF_001610725.1	Flaviviridae	IV	Spondweni virus	-	SRSF6
NC_029055.1	NC_029055.1	6893	1384	7	6900	GCF_001610725.1	Flaviviridae	IV	Spondweni virus	-	SRSF6
NC_029055.1	NC_029055.1	7741	1384	7	7748	GCF_001610725.1	Flaviviridae	IV	Spondweni virus	-	SRSF6
NC_029055.1	NC_029055.1	7767	1384	7	7774	GCF_001610725.1	Flaviviridae	IV	Spondweni virus	-	SRSF6
NC_029055.1	NC_029055.1	7796	1384	7	7803	GCF_001610725.1	Flaviviridae	IV	Spondweni virus	-	SRSF6
NC_029055.1	NC_029055.1	7876	1384	7	7883	GCF_001610725.1	Flaviviridae	IV	Spondweni virus	-	SRSF6
NC_029055.1	NC_029055.1	8377	1384	7	8384	GCF_001610725.1	Flaviviridae	IV	Spondweni virus	-	SRSF6
NC_029055.1	NC_029055.1	8517	1384	7	8524	GCF_001610725.1	Flaviviridae	IV	Spondweni virus	-	SRSF6
NC_029055.1	NC_029055.1	9468	1384	7	9475	GCF_001610725.1	Flaviviridae	IV	Spondweni virus	-	SRSF6
NC_029055.1	NC_029055.1	9740	1384	7	9747	GCF_001610725.1	Flaviviridae	IV	Spondweni virus	-	SRSF6
NC_029055.1	NC_029055.1	10184	1384	7	10191	GCF_001610725.1	Flaviviridae	IV	Spondweni virus	-	SRSF6
NC_030791.1	NC_030791.1	59	1384	7	66	GCF_001712785.1	Flaviviridae	IV	Hepatitis C virus genotype 7	+	SRSF6
NC_030791.1	NC_030791.1	549	1384	7	556	GCF_001712785.1	Flaviviridae	IV	Hepatitis C virus genotype 7	+	SRSF6
NC_030791.1	NC_030791.1	999	1384	7	1006	GCF_001712785.1	Flaviviridae	IV	Hepatitis C virus genotype 7	+	SRSF6
NC_030791.1	NC_030791.1	1211	1384	7	1218	GCF_001712785.1	Flaviviridae	IV	Hepatitis C virus genotype 7	+	SRSF6
NC_030791.1	NC_030791.1	1283	1384	7	1290	GCF_001712785.1	Flaviviridae	IV	Hepatitis C virus genotype 7	+	SRSF6
NC_030791.1	NC_030791.1	1391	1384	7	1398	GCF_001712785.1	Flaviviridae	IV	Hepatitis C virus genotype 7	+	SRSF6
NC_030791.1	NC_030791.1	1522	1384	7	1529	GCF_001712785.1	Flaviviridae	IV	Hepatitis C virus genotype 7	+	SRSF6
NC_030791.1	NC_030791.1	2105	1384	7	2112	GCF_001712785.1	Flaviviridae	IV	Hepatitis C virus genotype 7	+	SRSF6
NC_030791.1	NC_030791.1	2700	1384	7	2707	GCF_001712785.1	Flaviviridae	IV	Hepatitis C virus genotype 7	+	SRSF6
NC_030791.1	NC_030791.1	2876	1384	7	2883	GCF_001712785.1	Flaviviridae	IV	Hepatitis C virus genotype 7	+	SRSF6
NC_030791.1	NC_030791.1	3401	1384	7	3408	GCF_001712785.1	Flaviviridae	IV	Hepatitis C virus genotype 7	+	SRSF6
NC_030791.1	NC_030791.1	3490	1384	7	3497	GCF_001712785.1	Flaviviridae	IV	Hepatitis C virus genotype 7	+	SRSF6
NC_030791.1	NC_030791.1	4042	1384	7	4049	GCF_001712785.1	Flaviviridae	IV	Hepatitis C virus genotype 7	+	SRSF6
NC_030791.1	NC_030791.1	5377	1384	7	5384	GCF_001712785.1	Flaviviridae	IV	Hepatitis C virus genotype 7	+	SRSF6
NC_030791.1	NC_030791.1	7983	1384	7	7990	GCF_001712785.1	Flaviviridae	IV	Hepatitis C virus genotype 7	+	SRSF6
NC_030791.1	NC_030791.1	8957	1384	7	8964	GCF_001712785.1	Flaviviridae	IV	Hepatitis C virus genotype 7	+	SRSF6
NC_030791.1	NC_030791.1	9068	1384	7	9075	GCF_001712785.1	Flaviviridae	IV	Hepatitis C virus genotype 7	+	SRSF6
NC_030791.1	NC_030791.1	9092	1384	7	9099	GCF_001712785.1	Flaviviridae	IV	Hepatitis C virus genotype 7	+	SRSF6
NC_030791.1	NC_030791.1	508	1384	7	515	GCF_001712785.1	Flaviviridae	IV	Hepatitis C virus genotype 7	-	SRSF6
NC_030791.1	NC_030791.1	622	1384	7	629	GCF_001712785.1	Flaviviridae	IV	Hepatitis C virus genotype 7	-	SRSF6
NC_030791.1	NC_030791.1	1061	1384	7	1068	GCF_001712785.1	Flaviviridae	IV	Hepatitis C virus genotype 7	-	SRSF6
NC_030791.1	NC_030791.1	1322	1384	7	1329	GCF_001712785.1	Flaviviridae	IV	Hepatitis C virus genotype 7	-	SRSF6
NC_030791.1	NC_030791.1	1622	1384	7	1629	GCF_001712785.1	Flaviviridae	IV	Hepatitis C virus genotype 7	-	SRSF6
NC_030791.1	NC_030791.1	2997	1384	7	3004	GCF_001712785.1	Flaviviridae	IV	Hepatitis C virus genotype 7	-	SRSF6
NC_030791.1	NC_030791.1	4033	1384	7	4040	GCF_001712785.1	Flaviviridae	IV	Hepatitis C virus genotype 7	-	SRSF6
NC_030791.1	NC_030791.1	4268	1384	7	4275	GCF_001712785.1	Flaviviridae	IV	Hepatitis C virus genotype 7	-	SRSF6
NC_030791.1	NC_030791.1	4491	1384	7	4498	GCF_001712785.1	Flaviviridae	IV	Hepatitis C virus genotype 7	-	SRSF6
NC_030791.1	NC_030791.1	4578	1384	7	4585	GCF_001712785.1	Flaviviridae	IV	Hepatitis C virus genotype 7	-	SRSF6
NC_030791.1	NC_030791.1	5474	1384	7	5481	GCF_001712785.1	Flaviviridae	IV	Hepatitis C virus genotype 7	-	SRSF6
NC_030791.1	NC_030791.1	5492	1384	7	5499	GCF_001712785.1	Flaviviridae	IV	Hepatitis C virus genotype 7	-	SRSF6
NC_030791.1	NC_030791.1	7617	1384	7	7624	GCF_001712785.1	Flaviviridae	IV	Hepatitis C virus genotype 7	-	SRSF6
NC_030791.1	NC_030791.1	7739	1384	7	7746	GCF_001712785.1	Flaviviridae	IV	Hepatitis C virus genotype 7	-	SRSF6
NC_030791.1	NC_030791.1	8377	1384	7	8384	GCF_001712785.1	Flaviviridae	IV	Hepatitis C virus genotype 7	-	SRSF6
NC_030791.1	NC_030791.1	8508	1384	7	8515	GCF_001712785.1	Flaviviridae	IV	Hepatitis C virus genotype 7	-	SRSF6
NC_030791.1	NC_030791.1	9184	1384	7	9191	GCF_001712785.1	Flaviviridae	IV	Hepatitis C virus genotype 7	-	SRSF6
NC_030922.1	NC_030922.1	169	1384	7	176	GCF_001736695.1	Astroviridae	IV	Mamastrovirus 1 genomic RNA	+	SRSF6
NC_030922.1	NC_030922.1	205	1384	7	212	GCF_001736695.1	Astroviridae	IV	Mamastrovirus 1 genomic RNA	+	SRSF6
NC_030922.1	NC_030922.1	333	1384	7	340	GCF_001736695.1	Astroviridae	IV	Mamastrovirus 1 genomic RNA	+	SRSF6
NC_030922.1	NC_030922.1	1081	1384	7	1088	GCF_001736695.1	Astroviridae	IV	Mamastrovirus 1 genomic RNA	+	SRSF6
NC_030922.1	NC_030922.1	1351	1384	7	1358	GCF_001736695.1	Astroviridae	IV	Mamastrovirus 1 genomic RNA	+	SRSF6
NC_030922.1	NC_030922.1	2361	1384	7	2368	GCF_001736695.1	Astroviridae	IV	Mamastrovirus 1 genomic RNA	+	SRSF6
NC_030922.1	NC_030922.1	3783	1384	7	3790	GCF_001736695.1	Astroviridae	IV	Mamastrovirus 1 genomic RNA	+	SRSF6
NC_030922.1	NC_030922.1	3827	1384	7	3834	GCF_001736695.1	Astroviridae	IV	Mamastrovirus 1 genomic RNA	+	SRSF6
NC_030922.1	NC_030922.1	4508	1384	7	4515	GCF_001736695.1	Astroviridae	IV	Mamastrovirus 1 genomic RNA	+	SRSF6
NC_030922.1	NC_030922.1	4634	1384	7	4641	GCF_001736695.1	Astroviridae	IV	Mamastrovirus 1 genomic RNA	+	SRSF6
NC_030922.1	NC_030922.1	0	1384	7	7	GCF_001736695.1	Astroviridae	IV	Mamastrovirus 1 genomic RNA	-	SRSF6
NC_030922.1	NC_030922.1	67	1384	7	74	GCF_001736695.1	Astroviridae	IV	Mamastrovirus 1 genomic RNA	-	SRSF6
NC_030922.1	NC_030922.1	230	1384	7	237	GCF_001736695.1	Astroviridae	IV	Mamastrovirus 1 genomic RNA	-	SRSF6
NC_030922.1	NC_030922.1	676	1384	7	683	GCF_001736695.1	Astroviridae	IV	Mamastrovirus 1 genomic RNA	-	SRSF6
NC_030922.1	NC_030922.1	1169	1384	7	1176	GCF_001736695.1	Astroviridae	IV	Mamastrovirus 1 genomic RNA	-	SRSF6
NC_030922.1	NC_030922.1	1658	1384	7	1665	GCF_001736695.1	Astroviridae	IV	Mamastrovirus 1 genomic RNA	-	SRSF6
NC_030922.1	NC_030922.1	2622	1384	7	2629	GCF_001736695.1	Astroviridae	IV	Mamastrovirus 1 genomic RNA	-	SRSF6
NC_030922.1	NC_030922.1	3036	1384	7	3043	GCF_001736695.1	Astroviridae	IV	Mamastrovirus 1 genomic RNA	-	SRSF6
NC_030922.1	NC_030922.1	3384	1384	7	3391	GCF_001736695.1	Astroviridae	IV	Mamastrovirus 1 genomic RNA	-	SRSF6
NC_030922.1	NC_030922.1	3894	1384	7	3901	GCF_001736695.1	Astroviridae	IV	Mamastrovirus 1 genomic RNA	-	SRSF6
NC_030922.1	NC_030922.1	3949	1384	7	3956	GCF_001736695.1	Astroviridae	IV	Mamastrovirus 1 genomic RNA	-	SRSF6
NC_030922.1	NC_030922.1	4008	1384	7	4015	GCF_001736695.1	Astroviridae	IV	Mamastrovirus 1 genomic RNA	-	SRSF6
NC_030922.1	NC_030922.1	4269	1384	7	4276	GCF_001736695.1	Astroviridae	IV	Mamastrovirus 1 genomic RNA	-	SRSF6
NC_030922.1	NC_030922.1	4323	1384	7	4330	GCF_001736695.1	Astroviridae	IV	Mamastrovirus 1 genomic RNA	-	SRSF6
NC_030922.1	NC_030922.1	4560	1384	7	4567	GCF_001736695.1	Astroviridae	IV	Mamastrovirus 1 genomic RNA	-	SRSF6
NC_030922.1	NC_030922.1	4731	1384	7	4738	GCF_001736695.1	Astroviridae	IV	Mamastrovirus 1 genomic RNA	-	SRSF6
NC_030922.1	NC_030922.1	4827	1384	7	4834	GCF_001736695.1	Astroviridae	IV	Mamastrovirus 1 genomic RNA	-	SRSF6
NC_030922.1	NC_030922.1	4911	1384	7	4918	GCF_001736695.1	Astroviridae	IV	Mamastrovirus 1 genomic RNA	-	SRSF6
NC_030922.1	NC_030922.1	5340	1384	7	5347	GCF_001736695.1	Astroviridae	IV	Mamastrovirus 1 genomic RNA	-	SRSF6
NC_030922.1	NC_030922.1	5425	1384	7	5432	GCF_001736695.1	Astroviridae	IV	Mamastrovirus 1 genomic RNA	-	SRSF6
NC_034222.1	NC_034222.1	933	1384	7	940	GCF_002037735.1	Flaviviridae	IV	Mogiana tick virus isolate MGTV/V4/11 segment 1	+	SRSF6
NC_034222.1	NC_034222.1	1293	1384	7	1300	GCF_002037735.1	Flaviviridae	IV	Mogiana tick virus isolate MGTV/V4/11 segment 1	+	SRSF6
NC_034222.1	NC_034222.1	1329	1384	7	1336	GCF_002037735.1	Flaviviridae	IV	Mogiana tick virus isolate MGTV/V4/11 segment 1	+	SRSF6
NC_034222.1	NC_034222.1	1377	1384	7	1384	GCF_002037735.1	Flaviviridae	IV	Mogiana tick virus isolate MGTV/V4/11 segment 1	+	SRSF6
NC_034222.1	NC_034222.1	1500	1384	7	1507	GCF_002037735.1	Flaviviridae	IV	Mogiana tick virus isolate MGTV/V4/11 segment 1	+	SRSF6
NC_034222.1	NC_034222.1	1995	1384	7	2002	GCF_002037735.1	Flaviviridae	IV	Mogiana tick virus isolate MGTV/V4/11 segment 1	+	SRSF6
NC_034222.1	NC_034222.1	2136	1384	7	2143	GCF_002037735.1	Flaviviridae	IV	Mogiana tick virus isolate MGTV/V4/11 segment 1	+	SRSF6
NC_034222.1	NC_034222.1	2334	1384	7	2341	GCF_002037735.1	Flaviviridae	IV	Mogiana tick virus isolate MGTV/V4/11 segment 1	+	SRSF6
NC_034222.1	NC_034222.1	195	1384	7	202	GCF_002037735.1	Flaviviridae	IV	Mogiana tick virus isolate MGTV/V4/11 segment 1	-	SRSF6
NC_034222.1	NC_034222.1	646	1384	7	653	GCF_002037735.1	Flaviviridae	IV	Mogiana tick virus isolate MGTV/V4/11 segment 1	-	SRSF6
NC_034222.1	NC_034222.1	1185	1384	7	1192	GCF_002037735.1	Flaviviridae	IV	Mogiana tick virus isolate MGTV/V4/11 segment 1	-	SRSF6
NC_034225.1	NC_034225.1	112	1384	7	119	GCF_002037735.1	Flaviviridae	IV	Mogiana tick virus isolate MGTV/V4/11 segment 1	+	SRSF6
NC_034225.1	NC_034225.1	173	1384	7	180	GCF_002037735.1	Flaviviridae	IV	Mogiana tick virus isolate MGTV/V4/11 segment 1	+	SRSF6
NC_034225.1	NC_034225.1	397	1384	7	404	GCF_002037735.1	Flaviviridae	IV	Mogiana tick virus isolate MGTV/V4/11 segment 1	+	SRSF6
NC_034225.1	NC_034225.1	513	1384	7	520	GCF_002037735.1	Flaviviridae	IV	Mogiana tick virus isolate MGTV/V4/11 segment 1	+	SRSF6
NC_034225.1	NC_034225.1	887	1384	7	894	GCF_002037735.1	Flaviviridae	IV	Mogiana tick virus isolate MGTV/V4/11 segment 1	+	SRSF6
NC_034225.1	NC_034225.1	944	1384	7	951	GCF_002037735.1	Flaviviridae	IV	Mogiana tick virus isolate MGTV/V4/11 segment 1	+	SRSF6
NC_034225.1	NC_034225.1	968	1384	7	975	GCF_002037735.1	Flaviviridae	IV	Mogiana tick virus isolate MGTV/V4/11 segment 1	+	SRSF6
NC_034225.1	NC_034225.1	1212	1384	7	1219	GCF_002037735.1	Flaviviridae	IV	Mogiana tick virus isolate MGTV/V4/11 segment 1	+	SRSF6
NC_034225.1	NC_034225.1	2149	1384	7	2156	GCF_002037735.1	Flaviviridae	IV	Mogiana tick virus isolate MGTV/V4/11 segment 1	+	SRSF6
NC_034225.1	NC_034225.1	2226	1384	7	2233	GCF_002037735.1	Flaviviridae	IV	Mogiana tick virus isolate MGTV/V4/11 segment 1	+	SRSF6
NC_034225.1	NC_034225.1	530	1384	7	537	GCF_002037735.1	Flaviviridae	IV	Mogiana tick virus isolate MGTV/V4/11 segment 1	-	SRSF6
NC_034225.1	NC_034225.1	573	1384	7	580	GCF_002037735.1	Flaviviridae	IV	Mogiana tick virus isolate MGTV/V4/11 segment 1	-	SRSF6
NC_034225.1	NC_034225.1	688	1384	7	695	GCF_002037735.1	Flaviviridae	IV	Mogiana tick virus isolate MGTV/V4/11 segment 1	-	SRSF6
NC_034225.1	NC_034225.1	1554	1384	7	1561	GCF_002037735.1	Flaviviridae	IV	Mogiana tick virus isolate MGTV/V4/11 segment 1	-	SRSF6
NC_034225.1	NC_034225.1	1924	1384	7	1931	GCF_002037735.1	Flaviviridae	IV	Mogiana tick virus isolate MGTV/V4/11 segment 1	-	SRSF6
NC_034225.1	NC_034225.1	2207	1384	7	2214	GCF_002037735.1	Flaviviridae	IV	Mogiana tick virus isolate MGTV/V4/11 segment 1	-	SRSF6
NC_034225.1	NC_034225.1	2517	1384	7	2524	GCF_002037735.1	Flaviviridae	IV	Mogiana tick virus isolate MGTV/V4/11 segment 1	-	SRSF6
NC_034223.1	NC_034223.1	354	1384	7	361	GCF_002037735.1	Flaviviridae	IV	Mogiana tick virus isolate MGTV/V4/11 segment 1	+	SRSF6
NC_034223.1	NC_034223.1	1384	1384	7	1391	GCF_002037735.1	Flaviviridae	IV	Mogiana tick virus isolate MGTV/V4/11 segment 1	+	SRSF6
NC_034223.1	NC_034223.1	1689	1384	7	1696	GCF_002037735.1	Flaviviridae	IV	Mogiana tick virus isolate MGTV/V4/11 segment 1	+	SRSF6
NC_034223.1	NC_034223.1	2444	1384	7	2451	GCF_002037735.1	Flaviviridae	IV	Mogiana tick virus isolate MGTV/V4/11 segment 1	+	SRSF6
NC_034223.1	NC_034223.1	2544	1384	7	2551	GCF_002037735.1	Flaviviridae	IV	Mogiana tick virus isolate MGTV/V4/11 segment 1	+	SRSF6
NC_034223.1	NC_034223.1	230	1384	7	237	GCF_002037735.1	Flaviviridae	IV	Mogiana tick virus isolate MGTV/V4/11 segment 1	-	SRSF6
NC_034223.1	NC_034223.1	274	1384	7	281	GCF_002037735.1	Flaviviridae	IV	Mogiana tick virus isolate MGTV/V4/11 segment 1	-	SRSF6
NC_034223.1	NC_034223.1	752	1384	7	759	GCF_002037735.1	Flaviviridae	IV	Mogiana tick virus isolate MGTV/V4/11 segment 1	-	SRSF6
NC_034223.1	NC_034223.1	906	1384	7	913	GCF_002037735.1	Flaviviridae	IV	Mogiana tick virus isolate MGTV/V4/11 segment 1	-	SRSF6
NC_034223.1	NC_034223.1	1458	1384	7	1465	GCF_002037735.1	Flaviviridae	IV	Mogiana tick virus isolate MGTV/V4/11 segment 1	-	SRSF6
NC_034223.1	NC_034223.1	1880	1384	7	1887	GCF_002037735.1	Flaviviridae	IV	Mogiana tick virus isolate MGTV/V4/11 segment 1	-	SRSF6
NC_034224.1	NC_034224.1	360	1384	7	367	GCF_002037735.1	Flaviviridae	IV	Mogiana tick virus isolate MGTV/V4/11 segment 1	+	SRSF6
NC_034224.1	NC_034224.1	485	1384	7	492	GCF_002037735.1	Flaviviridae	IV	Mogiana tick virus isolate MGTV/V4/11 segment 1	+	SRSF6
NC_034224.1	NC_034224.1	1005	1384	7	1012	GCF_002037735.1	Flaviviridae	IV	Mogiana tick virus isolate MGTV/V4/11 segment 1	+	SRSF6
NC_034224.1	NC_034224.1	1137	1384	7	1144	GCF_002037735.1	Flaviviridae	IV	Mogiana tick virus isolate MGTV/V4/11 segment 1	+	SRSF6
NC_034224.1	NC_034224.1	2681	1384	7	2688	GCF_002037735.1	Flaviviridae	IV	Mogiana tick virus isolate MGTV/V4/11 segment 1	+	SRSF6
NC_034224.1	NC_034224.1	586	1384	7	593	GCF_002037735.1	Flaviviridae	IV	Mogiana tick virus isolate MGTV/V4/11 segment 1	-	SRSF6
NC_034224.1	NC_034224.1	619	1384	7	626	GCF_002037735.1	Flaviviridae	IV	Mogiana tick virus isolate MGTV/V4/11 segment 1	-	SRSF6
NC_034224.1	NC_034224.1	1600	1384	7	1607	GCF_002037735.1	Flaviviridae	IV	Mogiana tick virus isolate MGTV/V4/11 segment 1	-	SRSF6
NC_034224.1	NC_034224.1	1661	1384	7	1668	GCF_002037735.1	Flaviviridae	IV	Mogiana tick virus isolate MGTV/V4/11 segment 1	-	SRSF6
NC_034224.1	NC_034224.1	2304	1384	7	2311	GCF_002037735.1	Flaviviridae	IV	Mogiana tick virus isolate MGTV/V4/11 segment 1	-	SRSF6
NC_034224.1	NC_034224.1	2385	1384	7	2392	GCF_002037735.1	Flaviviridae	IV	Mogiana tick virus isolate MGTV/V4/11 segment 1	-	SRSF6
NC_034385.1	NC_034385.1	330	1384	7	337	GCF_002117635.1	Picornaviridae	IV	Human cosavirus F strain PK5006 polyprotein gene	+	SRSF6
NC_034385.1	NC_034385.1	1499	1384	7	1506	GCF_002117635.1	Picornaviridae	IV	Human cosavirus F strain PK5006 polyprotein gene	+	SRSF6
NC_034385.1	NC_034385.1	2241	1384	7	2248	GCF_002117635.1	Picornaviridae	IV	Human cosavirus F strain PK5006 polyprotein gene	+	SRSF6
NC_034385.1	NC_034385.1	2400	1384	7	2407	GCF_002117635.1	Picornaviridae	IV	Human cosavirus F strain PK5006 polyprotein gene	+	SRSF6
NC_034385.1	NC_034385.1	3648	1384	7	3655	GCF_002117635.1	Picornaviridae	IV	Human cosavirus F strain PK5006 polyprotein gene	+	SRSF6
NC_034385.1	NC_034385.1	6002	1384	7	6009	GCF_002117635.1	Picornaviridae	IV	Human cosavirus F strain PK5006 polyprotein gene	+	SRSF6
NC_034385.1	NC_034385.1	6457	1384	7	6464	GCF_002117635.1	Picornaviridae	IV	Human cosavirus F strain PK5006 polyprotein gene	+	SRSF6
NC_034385.1	NC_034385.1	287	1384	7	294	GCF_002117635.1	Picornaviridae	IV	Human cosavirus F strain PK5006 polyprotein gene	-	SRSF6
NC_034385.1	NC_034385.1	1105	1384	7	1112	GCF_002117635.1	Picornaviridae	IV	Human cosavirus F strain PK5006 polyprotein gene	-	SRSF6
NC_034385.1	NC_034385.1	1426	1384	7	1433	GCF_002117635.1	Picornaviridae	IV	Human cosavirus F strain PK5006 polyprotein gene	-	SRSF6
NC_034385.1	NC_034385.1	1721	1384	7	1728	GCF_002117635.1	Picornaviridae	IV	Human cosavirus F strain PK5006 polyprotein gene	-	SRSF6
NC_034385.1	NC_034385.1	2370	1384	7	2377	GCF_002117635.1	Picornaviridae	IV	Human cosavirus F strain PK5006 polyprotein gene	-	SRSF6
NC_034385.1	NC_034385.1	2453	1384	7	2460	GCF_002117635.1	Picornaviridae	IV	Human cosavirus F strain PK5006 polyprotein gene	-	SRSF6
NC_034385.1	NC_034385.1	3086	1384	7	3093	GCF_002117635.1	Picornaviridae	IV	Human cosavirus F strain PK5006 polyprotein gene	-	SRSF6
NC_034385.1	NC_034385.1	3877	1384	7	3884	GCF_002117635.1	Picornaviridae	IV	Human cosavirus F strain PK5006 polyprotein gene	-	SRSF6
NC_034385.1	NC_034385.1	5066	1384	7	5073	GCF_002117635.1	Picornaviridae	IV	Human cosavirus F strain PK5006 polyprotein gene	-	SRSF6
NC_034385.1	NC_034385.1	5113	1384	7	5120	GCF_002117635.1	Picornaviridae	IV	Human cosavirus F strain PK5006 polyprotein gene	-	SRSF6
NC_034385.1	NC_034385.1	5504	1384	7	5511	GCF_002117635.1	Picornaviridae	IV	Human cosavirus F strain PK5006 polyprotein gene	-	SRSF6
NC_034385.1	NC_034385.1	6335	1384	7	6342	GCF_002117635.1	Picornaviridae	IV	Human cosavirus F strain PK5006 polyprotein gene	-	SRSF6
NC_035758.1	NC_035758.1	1399	1384	7	1406	GCF_002285025.1	Astroviridae	IV	Bastrovirus 7	+	SRSF6
NC_035758.1	NC_035758.1	1463	1384	7	1470	GCF_002285025.1	Astroviridae	IV	Bastrovirus 7	+	SRSF6
NC_035758.1	NC_035758.1	1750	1384	7	1757	GCF_002285025.1	Astroviridae	IV	Bastrovirus 7	+	SRSF6
NC_035758.1	NC_035758.1	2692	1384	7	2699	GCF_002285025.1	Astroviridae	IV	Bastrovirus 7	+	SRSF6
NC_035758.1	NC_035758.1	3296	1384	7	3303	GCF_002285025.1	Astroviridae	IV	Bastrovirus 7	+	SRSF6
NC_035758.1	NC_035758.1	3507	1384	7	3514	GCF_002285025.1	Astroviridae	IV	Bastrovirus 7	+	SRSF6
NC_035758.1	NC_035758.1	3974	1384	7	3981	GCF_002285025.1	Astroviridae	IV	Bastrovirus 7	+	SRSF6
NC_035758.1	NC_035758.1	4269	1384	7	4276	GCF_002285025.1	Astroviridae	IV	Bastrovirus 7	+	SRSF6
NC_035758.1	NC_035758.1	4986	1384	7	4993	GCF_002285025.1	Astroviridae	IV	Bastrovirus 7	+	SRSF6
NC_035758.1	NC_035758.1	5065	1384	7	5072	GCF_002285025.1	Astroviridae	IV	Bastrovirus 7	+	SRSF6
NC_035758.1	NC_035758.1	5122	1384	7	5129	GCF_002285025.1	Astroviridae	IV	Bastrovirus 7	+	SRSF6
NC_035758.1	NC_035758.1	5183	1384	7	5190	GCF_002285025.1	Astroviridae	IV	Bastrovirus 7	+	SRSF6
NC_035758.1	NC_035758.1	5319	1384	7	5326	GCF_002285025.1	Astroviridae	IV	Bastrovirus 7	+	SRSF6
NC_035758.1	NC_035758.1	5778	1384	7	5785	GCF_002285025.1	Astroviridae	IV	Bastrovirus 7	+	SRSF6
NC_035758.1	NC_035758.1	6102	1384	7	6109	GCF_002285025.1	Astroviridae	IV	Bastrovirus 7	+	SRSF6
NC_035758.1	NC_035758.1	6164	1384	7	6171	GCF_002285025.1	Astroviridae	IV	Bastrovirus 7	+	SRSF6
NC_035758.1	NC_035758.1	269	1384	7	276	GCF_002285025.1	Astroviridae	IV	Bastrovirus 7	-	SRSF6
NC_035758.1	NC_035758.1	622	1384	7	629	GCF_002285025.1	Astroviridae	IV	Bastrovirus 7	-	SRSF6
NC_035758.1	NC_035758.1	2371	1384	7	2378	GCF_002285025.1	Astroviridae	IV	Bastrovirus 7	-	SRSF6
NC_035758.1	NC_035758.1	2410	1384	7	2417	GCF_002285025.1	Astroviridae	IV	Bastrovirus 7	-	SRSF6
NC_035758.1	NC_035758.1	3415	1384	7	3422	GCF_002285025.1	Astroviridae	IV	Bastrovirus 7	-	SRSF6
NC_035758.1	NC_035758.1	4459	1384	7	4466	GCF_002285025.1	Astroviridae	IV	Bastrovirus 7	-	SRSF6
NC_035758.1	NC_035758.1	4753	1384	7	4760	GCF_002285025.1	Astroviridae	IV	Bastrovirus 7	-	SRSF6
NC_035758.1	NC_035758.1	5350	1384	7	5357	GCF_002285025.1	Astroviridae	IV	Bastrovirus 7	-	SRSF6
NC_035758.1	NC_035758.1	5447	1384	7	5454	GCF_002285025.1	Astroviridae	IV	Bastrovirus 7	-	SRSF6
NC_035758.1	NC_035758.1	5539	1384	7	5546	GCF_002285025.1	Astroviridae	IV	Bastrovirus 7	-	SRSF6
NC_035758.1	NC_035758.1	6261	1384	7	6268	GCF_002285025.1	Astroviridae	IV	Bastrovirus 7	-	SRSF6
NC_038307.1	NC_038307.1	27	1384	7	34	GCF_002816685.1	Picornaviridae	IV	Coxsackievirus B3 mRNA	+	SRSF6
NC_038307.1	NC_038307.1	2114	1384	7	2121	GCF_002816685.1	Picornaviridae	IV	Coxsackievirus B3 mRNA	+	SRSF6
NC_038307.1	NC_038307.1	2562	1384	7	2569	GCF_002816685.1	Picornaviridae	IV	Coxsackievirus B3 mRNA	+	SRSF6
NC_038307.1	NC_038307.1	3336	1384	7	3343	GCF_002816685.1	Picornaviridae	IV	Coxsackievirus B3 mRNA	+	SRSF6
NC_038307.1	NC_038307.1	5221	1384	7	5228	GCF_002816685.1	Picornaviridae	IV	Coxsackievirus B3 mRNA	+	SRSF6
NC_038307.1	NC_038307.1	6937	1384	7	6944	GCF_002816685.1	Picornaviridae	IV	Coxsackievirus B3 mRNA	+	SRSF6
NC_038307.1	NC_038307.1	818	1384	7	825	GCF_002816685.1	Picornaviridae	IV	Coxsackievirus B3 mRNA	-	SRSF6
NC_038307.1	NC_038307.1	1688	1384	7	1695	GCF_002816685.1	Picornaviridae	IV	Coxsackievirus B3 mRNA	-	SRSF6
NC_038307.1	NC_038307.1	2052	1384	7	2059	GCF_002816685.1	Picornaviridae	IV	Coxsackievirus B3 mRNA	-	SRSF6
NC_038307.1	NC_038307.1	2073	1384	7	2080	GCF_002816685.1	Picornaviridae	IV	Coxsackievirus B3 mRNA	-	SRSF6
NC_038307.1	NC_038307.1	2228	1384	7	2235	GCF_002816685.1	Picornaviridae	IV	Coxsackievirus B3 mRNA	-	SRSF6
NC_038307.1	NC_038307.1	2324	1384	7	2331	GCF_002816685.1	Picornaviridae	IV	Coxsackievirus B3 mRNA	-	SRSF6
NC_038307.1	NC_038307.1	3239	1384	7	3246	GCF_002816685.1	Picornaviridae	IV	Coxsackievirus B3 mRNA	-	SRSF6
NC_038307.1	NC_038307.1	3567	1384	7	3574	GCF_002816685.1	Picornaviridae	IV	Coxsackievirus B3 mRNA	-	SRSF6
NC_038307.1	NC_038307.1	3678	1384	7	3685	GCF_002816685.1	Picornaviridae	IV	Coxsackievirus B3 mRNA	-	SRSF6
NC_038307.1	NC_038307.1	4176	1384	7	4183	GCF_002816685.1	Picornaviridae	IV	Coxsackievirus B3 mRNA	-	SRSF6
NC_038307.1	NC_038307.1	4470	1384	7	4477	GCF_002816685.1	Picornaviridae	IV	Coxsackievirus B3 mRNA	-	SRSF6
NC_038307.1	NC_038307.1	4937	1384	7	4944	GCF_002816685.1	Picornaviridae	IV	Coxsackievirus B3 mRNA	-	SRSF6
NC_038307.1	NC_038307.1	5444	1384	7	5451	GCF_002816685.1	Picornaviridae	IV	Coxsackievirus B3 mRNA	-	SRSF6
NC_038307.1	NC_038307.1	5561	1384	7	5568	GCF_002816685.1	Picornaviridae	IV	Coxsackievirus B3 mRNA	-	SRSF6
NC_038307.1	NC_038307.1	6485	1384	7	6492	GCF_002816685.1	Picornaviridae	IV	Coxsackievirus B3 mRNA	-	SRSF6
NC_038307.1	NC_038307.1	6893	1384	7	6900	GCF_002816685.1	Picornaviridae	IV	Coxsackievirus B3 mRNA	-	SRSF6
NC_038307.1	NC_038307.1	7383	1384	7	7390	GCF_002816685.1	Picornaviridae	IV	Coxsackievirus B3 mRNA	-	SRSF6
NC_038308.1	NC_038308.1	337	1384	7	344	GCF_002816725.1	Picornaviridae	IV	Human enterovirus 68 strain Fermon	+	SRSF6
NC_038308.1	NC_038308.1	870	1384	7	877	GCF_002816725.1	Picornaviridae	IV	Human enterovirus 68 strain Fermon	+	SRSF6
NC_038308.1	NC_038308.1	2204	1384	7	2211	GCF_002816725.1	Picornaviridae	IV	Human enterovirus 68 strain Fermon	+	SRSF6
NC_038308.1	NC_038308.1	2351	1384	7	2358	GCF_002816725.1	Picornaviridae	IV	Human enterovirus 68 strain Fermon	+	SRSF6
NC_038308.1	NC_038308.1	3654	1384	7	3661	GCF_002816725.1	Picornaviridae	IV	Human enterovirus 68 strain Fermon	+	SRSF6
NC_038308.1	NC_038308.1	5833	1384	7	5840	GCF_002816725.1	Picornaviridae	IV	Human enterovirus 68 strain Fermon	+	SRSF6
NC_038308.1	NC_038308.1	6171	1384	7	6178	GCF_002816725.1	Picornaviridae	IV	Human enterovirus 68 strain Fermon	+	SRSF6
NC_038308.1	NC_038308.1	6772	1384	7	6779	GCF_002816725.1	Picornaviridae	IV	Human enterovirus 68 strain Fermon	+	SRSF6
NC_038308.1	NC_038308.1	6781	1384	7	6788	GCF_002816725.1	Picornaviridae	IV	Human enterovirus 68 strain Fermon	+	SRSF6
NC_038308.1	NC_038308.1	228	1384	7	235	GCF_002816725.1	Picornaviridae	IV	Human enterovirus 68 strain Fermon	-	SRSF6
NC_038308.1	NC_038308.1	280	1384	7	287	GCF_002816725.1	Picornaviridae	IV	Human enterovirus 68 strain Fermon	-	SRSF6
NC_038308.1	NC_038308.1	977	1384	7	984	GCF_002816725.1	Picornaviridae	IV	Human enterovirus 68 strain Fermon	-	SRSF6
NC_038308.1	NC_038308.1	1044	1384	7	1051	GCF_002816725.1	Picornaviridae	IV	Human enterovirus 68 strain Fermon	-	SRSF6
NC_038308.1	NC_038308.1	3148	1384	7	3155	GCF_002816725.1	Picornaviridae	IV	Human enterovirus 68 strain Fermon	-	SRSF6
NC_038308.1	NC_038308.1	3196	1384	7	3203	GCF_002816725.1	Picornaviridae	IV	Human enterovirus 68 strain Fermon	-	SRSF6
NC_038308.1	NC_038308.1	4822	1384	7	4829	GCF_002816725.1	Picornaviridae	IV	Human enterovirus 68 strain Fermon	-	SRSF6
NC_038308.1	NC_038308.1	5070	1384	7	5077	GCF_002816725.1	Picornaviridae	IV	Human enterovirus 68 strain Fermon	-	SRSF6
NC_038308.1	NC_038308.1	5584	1384	7	5591	GCF_002816725.1	Picornaviridae	IV	Human enterovirus 68 strain Fermon	-	SRSF6
NC_038308.1	NC_038308.1	5785	1384	7	5792	GCF_002816725.1	Picornaviridae	IV	Human enterovirus 68 strain Fermon	-	SRSF6
NC_038308.1	NC_038308.1	6256	1384	7	6263	GCF_002816725.1	Picornaviridae	IV	Human enterovirus 68 strain Fermon	-	SRSF6
NC_038308.1	NC_038308.1	6463	1384	7	6470	GCF_002816725.1	Picornaviridae	IV	Human enterovirus 68 strain Fermon	-	SRSF6
NC_038308.1	NC_038308.1	6864	1384	7	6871	GCF_002816725.1	Picornaviridae	IV	Human enterovirus 68 strain Fermon	-	SRSF6
NC_038308.1	NC_038308.1	7114	1384	7	7121	GCF_002816725.1	Picornaviridae	IV	Human enterovirus 68 strain Fermon	-	SRSF6
NC_039218.1	NC_039218.1	567	1384	7	574	GCF_002820625.1	Flaviviridae	IV	Kyasanur forest disease virus polyprotein gene	+	SRSF6
NC_039218.1	NC_039218.1	841	1384	7	848	GCF_002820625.1	Flaviviridae	IV	Kyasanur forest disease virus polyprotein gene	+	SRSF6
NC_039218.1	NC_039218.1	877	1384	7	884	GCF_002820625.1	Flaviviridae	IV	Kyasanur forest disease virus polyprotein gene	+	SRSF6
NC_039218.1	NC_039218.1	1277	1384	7	1284	GCF_002820625.1	Flaviviridae	IV	Kyasanur forest disease virus polyprotein gene	+	SRSF6
NC_039218.1	NC_039218.1	1391	1384	7	1398	GCF_002820625.1	Flaviviridae	IV	Kyasanur forest disease virus polyprotein gene	+	SRSF6
NC_039218.1	NC_039218.1	1641	1384	7	1648	GCF_002820625.1	Flaviviridae	IV	Kyasanur forest disease virus polyprotein gene	+	SRSF6
NC_039218.1	NC_039218.1	2287	1384	7	2294	GCF_002820625.1	Flaviviridae	IV	Kyasanur forest disease virus polyprotein gene	+	SRSF6
NC_039218.1	NC_039218.1	2621	1384	7	2628	GCF_002820625.1	Flaviviridae	IV	Kyasanur forest disease virus polyprotein gene	+	SRSF6
NC_039218.1	NC_039218.1	3630	1384	7	3637	GCF_002820625.1	Flaviviridae	IV	Kyasanur forest disease virus polyprotein gene	+	SRSF6
NC_039218.1	NC_039218.1	4403	1384	7	4410	GCF_002820625.1	Flaviviridae	IV	Kyasanur forest disease virus polyprotein gene	+	SRSF6
NC_039218.1	NC_039218.1	4486	1384	7	4493	GCF_002820625.1	Flaviviridae	IV	Kyasanur forest disease virus polyprotein gene	+	SRSF6
NC_039218.1	NC_039218.1	4672	1384	7	4679	GCF_002820625.1	Flaviviridae	IV	Kyasanur forest disease virus polyprotein gene	+	SRSF6
NC_039218.1	NC_039218.1	6044	1384	7	6051	GCF_002820625.1	Flaviviridae	IV	Kyasanur forest disease virus polyprotein gene	+	SRSF6
NC_039218.1	NC_039218.1	7083	1384	7	7090	GCF_002820625.1	Flaviviridae	IV	Kyasanur forest disease virus polyprotein gene	+	SRSF6
NC_039218.1	NC_039218.1	7202	1384	7	7209	GCF_002820625.1	Flaviviridae	IV	Kyasanur forest disease virus polyprotein gene	+	SRSF6
NC_039218.1	NC_039218.1	7478	1384	7	7485	GCF_002820625.1	Flaviviridae	IV	Kyasanur forest disease virus polyprotein gene	+	SRSF6
NC_039218.1	NC_039218.1	7702	1384	7	7709	GCF_002820625.1	Flaviviridae	IV	Kyasanur forest disease virus polyprotein gene	+	SRSF6
NC_039218.1	NC_039218.1	7844	1384	7	7851	GCF_002820625.1	Flaviviridae	IV	Kyasanur forest disease virus polyprotein gene	+	SRSF6
NC_039218.1	NC_039218.1	8479	1384	7	8486	GCF_002820625.1	Flaviviridae	IV	Kyasanur forest disease virus polyprotein gene	+	SRSF6
NC_039218.1	NC_039218.1	9026	1384	7	9033	GCF_002820625.1	Flaviviridae	IV	Kyasanur forest disease virus polyprotein gene	+	SRSF6
NC_039218.1	NC_039218.1	9377	1384	7	9384	GCF_002820625.1	Flaviviridae	IV	Kyasanur forest disease virus polyprotein gene	+	SRSF6
NC_039218.1	NC_039218.1	9444	1384	7	9451	GCF_002820625.1	Flaviviridae	IV	Kyasanur forest disease virus polyprotein gene	+	SRSF6
NC_039218.1	NC_039218.1	9842	1384	7	9849	GCF_002820625.1	Flaviviridae	IV	Kyasanur forest disease virus polyprotein gene	+	SRSF6
NC_039218.1	NC_039218.1	10214	1384	7	10221	GCF_002820625.1	Flaviviridae	IV	Kyasanur forest disease virus polyprotein gene	+	SRSF6
NC_039218.1	NC_039218.1	77	1384	7	84	GCF_002820625.1	Flaviviridae	IV	Kyasanur forest disease virus polyprotein gene	-	SRSF6
NC_039218.1	NC_039218.1	146	1384	7	153	GCF_002820625.1	Flaviviridae	IV	Kyasanur forest disease virus polyprotein gene	-	SRSF6
NC_039218.1	NC_039218.1	200	1384	7	207	GCF_002820625.1	Flaviviridae	IV	Kyasanur forest disease virus polyprotein gene	-	SRSF6
NC_039218.1	NC_039218.1	432	1384	7	439	GCF_002820625.1	Flaviviridae	IV	Kyasanur forest disease virus polyprotein gene	-	SRSF6
NC_039218.1	NC_039218.1	515	1384	7	522	GCF_002820625.1	Flaviviridae	IV	Kyasanur forest disease virus polyprotein gene	-	SRSF6
NC_039218.1	NC_039218.1	904	1384	7	911	GCF_002820625.1	Flaviviridae	IV	Kyasanur forest disease virus polyprotein gene	-	SRSF6
NC_039218.1	NC_039218.1	1044	1384	7	1051	GCF_002820625.1	Flaviviridae	IV	Kyasanur forest disease virus polyprotein gene	-	SRSF6
NC_039218.1	NC_039218.1	1561	1384	7	1568	GCF_002820625.1	Flaviviridae	IV	Kyasanur forest disease virus polyprotein gene	-	SRSF6
NC_039218.1	NC_039218.1	1642	1384	7	1649	GCF_002820625.1	Flaviviridae	IV	Kyasanur forest disease virus polyprotein gene	-	SRSF6
NC_039218.1	NC_039218.1	2263	1384	7	2270	GCF_002820625.1	Flaviviridae	IV	Kyasanur forest disease virus polyprotein gene	-	SRSF6
NC_039218.1	NC_039218.1	2922	1384	7	2929	GCF_002820625.1	Flaviviridae	IV	Kyasanur forest disease virus polyprotein gene	-	SRSF6
NC_039218.1	NC_039218.1	3083	1384	7	3090	GCF_002820625.1	Flaviviridae	IV	Kyasanur forest disease virus polyprotein gene	-	SRSF6
NC_039218.1	NC_039218.1	3892	1384	7	3899	GCF_002820625.1	Flaviviridae	IV	Kyasanur forest disease virus polyprotein gene	-	SRSF6
NC_039218.1	NC_039218.1	4084	1384	7	4091	GCF_002820625.1	Flaviviridae	IV	Kyasanur forest disease virus polyprotein gene	-	SRSF6
NC_039218.1	NC_039218.1	4342	1384	7	4349	GCF_002820625.1	Flaviviridae	IV	Kyasanur forest disease virus polyprotein gene	-	SRSF6
NC_039218.1	NC_039218.1	4588	1384	7	4595	GCF_002820625.1	Flaviviridae	IV	Kyasanur forest disease virus polyprotein gene	-	SRSF6
NC_039218.1	NC_039218.1	4697	1384	7	4704	GCF_002820625.1	Flaviviridae	IV	Kyasanur forest disease virus polyprotein gene	-	SRSF6
NC_039218.1	NC_039218.1	4751	1384	7	4758	GCF_002820625.1	Flaviviridae	IV	Kyasanur forest disease virus polyprotein gene	-	SRSF6
NC_039218.1	NC_039218.1	5198	1384	7	5205	GCF_002820625.1	Flaviviridae	IV	Kyasanur forest disease virus polyprotein gene	-	SRSF6
NC_039218.1	NC_039218.1	5381	1384	7	5388	GCF_002820625.1	Flaviviridae	IV	Kyasanur forest disease virus polyprotein gene	-	SRSF6
NC_039218.1	NC_039218.1	5429	1384	7	5436	GCF_002820625.1	Flaviviridae	IV	Kyasanur forest disease virus polyprotein gene	-	SRSF6
NC_039218.1	NC_039218.1	6398	1384	7	6405	GCF_002820625.1	Flaviviridae	IV	Kyasanur forest disease virus polyprotein gene	-	SRSF6
NC_039218.1	NC_039218.1	6526	1384	7	6533	GCF_002820625.1	Flaviviridae	IV	Kyasanur forest disease virus polyprotein gene	-	SRSF6
NC_039218.1	NC_039218.1	6549	1384	7	6556	GCF_002820625.1	Flaviviridae	IV	Kyasanur forest disease virus polyprotein gene	-	SRSF6
NC_039218.1	NC_039218.1	6763	1384	7	6770	GCF_002820625.1	Flaviviridae	IV	Kyasanur forest disease virus polyprotein gene	-	SRSF6
NC_039218.1	NC_039218.1	7522	1384	7	7529	GCF_002820625.1	Flaviviridae	IV	Kyasanur forest disease virus polyprotein gene	-	SRSF6
NC_039218.1	NC_039218.1	7654	1384	7	7661	GCF_002820625.1	Flaviviridae	IV	Kyasanur forest disease virus polyprotein gene	-	SRSF6
NC_039218.1	NC_039218.1	7755	1384	7	7762	GCF_002820625.1	Flaviviridae	IV	Kyasanur forest disease virus polyprotein gene	-	SRSF6
NC_039218.1	NC_039218.1	7831	1384	7	7838	GCF_002820625.1	Flaviviridae	IV	Kyasanur forest disease virus polyprotein gene	-	SRSF6
NC_039218.1	NC_039218.1	8357	1384	7	8364	GCF_002820625.1	Flaviviridae	IV	Kyasanur forest disease virus polyprotein gene	-	SRSF6
NC_039218.1	NC_039218.1	8506	1384	7	8513	GCF_002820625.1	Flaviviridae	IV	Kyasanur forest disease virus polyprotein gene	-	SRSF6
NC_039218.1	NC_039218.1	9020	1384	7	9027	GCF_002820625.1	Flaviviridae	IV	Kyasanur forest disease virus polyprotein gene	-	SRSF6
NC_039218.1	NC_039218.1	9280	1384	7	9287	GCF_002820625.1	Flaviviridae	IV	Kyasanur forest disease virus polyprotein gene	-	SRSF6
NC_039218.1	NC_039218.1	9661	1384	7	9668	GCF_002820625.1	Flaviviridae	IV	Kyasanur forest disease virus polyprotein gene	-	SRSF6
NC_038426.1	NC_038426.1	712	1384	7	719	GCF_002820785.1	Flaviviridae	IV	Hepacivirus B polypeptide gene	+	SRSF6
NC_038426.1	NC_038426.1	845	1384	7	852	GCF_002820785.1	Flaviviridae	IV	Hepacivirus B polypeptide gene	+	SRSF6
NC_038426.1	NC_038426.1	1003	1384	7	1010	GCF_002820785.1	Flaviviridae	IV	Hepacivirus B polypeptide gene	+	SRSF6
NC_038426.1	NC_038426.1	1265	1384	7	1272	GCF_002820785.1	Flaviviridae	IV	Hepacivirus B polypeptide gene	+	SRSF6
NC_038426.1	NC_038426.1	1427	1384	7	1434	GCF_002820785.1	Flaviviridae	IV	Hepacivirus B polypeptide gene	+	SRSF6
NC_038426.1	NC_038426.1	1484	1384	7	1491	GCF_002820785.1	Flaviviridae	IV	Hepacivirus B polypeptide gene	+	SRSF6
NC_038426.1	NC_038426.1	1508	1384	7	1515	GCF_002820785.1	Flaviviridae	IV	Hepacivirus B polypeptide gene	+	SRSF6
NC_038426.1	NC_038426.1	2050	1384	7	2057	GCF_002820785.1	Flaviviridae	IV	Hepacivirus B polypeptide gene	+	SRSF6
NC_038426.1	NC_038426.1	2093	1384	7	2100	GCF_002820785.1	Flaviviridae	IV	Hepacivirus B polypeptide gene	+	SRSF6
NC_038426.1	NC_038426.1	2276	1384	7	2283	GCF_002820785.1	Flaviviridae	IV	Hepacivirus B polypeptide gene	+	SRSF6
NC_038426.1	NC_038426.1	2590	1384	7	2597	GCF_002820785.1	Flaviviridae	IV	Hepacivirus B polypeptide gene	+	SRSF6
NC_038426.1	NC_038426.1	3376	1384	7	3383	GCF_002820785.1	Flaviviridae	IV	Hepacivirus B polypeptide gene	+	SRSF6
NC_038426.1	NC_038426.1	3464	1384	7	3471	GCF_002820785.1	Flaviviridae	IV	Hepacivirus B polypeptide gene	+	SRSF6
NC_038426.1	NC_038426.1	3545	1384	7	3552	GCF_002820785.1	Flaviviridae	IV	Hepacivirus B polypeptide gene	+	SRSF6
NC_038426.1	NC_038426.1	3677	1384	7	3684	GCF_002820785.1	Flaviviridae	IV	Hepacivirus B polypeptide gene	+	SRSF6
NC_038426.1	NC_038426.1	3878	1384	7	3885	GCF_002820785.1	Flaviviridae	IV	Hepacivirus B polypeptide gene	+	SRSF6
NC_038426.1	NC_038426.1	5123	1384	7	5130	GCF_002820785.1	Flaviviridae	IV	Hepacivirus B polypeptide gene	+	SRSF6
NC_038426.1	NC_038426.1	5856	1384	7	5863	GCF_002820785.1	Flaviviridae	IV	Hepacivirus B polypeptide gene	+	SRSF6
NC_038426.1	NC_038426.1	5924	1384	7	5931	GCF_002820785.1	Flaviviridae	IV	Hepacivirus B polypeptide gene	+	SRSF6
NC_038426.1	NC_038426.1	6291	1384	7	6298	GCF_002820785.1	Flaviviridae	IV	Hepacivirus B polypeptide gene	+	SRSF6
NC_038426.1	NC_038426.1	7163	1384	7	7170	GCF_002820785.1	Flaviviridae	IV	Hepacivirus B polypeptide gene	+	SRSF6
NC_038426.1	NC_038426.1	7533	1384	7	7540	GCF_002820785.1	Flaviviridae	IV	Hepacivirus B polypeptide gene	+	SRSF6
NC_038426.1	NC_038426.1	7565	1384	7	7572	GCF_002820785.1	Flaviviridae	IV	Hepacivirus B polypeptide gene	+	SRSF6
NC_038426.1	NC_038426.1	8369	1384	7	8376	GCF_002820785.1	Flaviviridae	IV	Hepacivirus B polypeptide gene	+	SRSF6
NC_038426.1	NC_038426.1	8670	1384	7	8677	GCF_002820785.1	Flaviviridae	IV	Hepacivirus B polypeptide gene	+	SRSF6
NC_038426.1	NC_038426.1	8832	1384	7	8839	GCF_002820785.1	Flaviviridae	IV	Hepacivirus B polypeptide gene	+	SRSF6
NC_038426.1	NC_038426.1	516	1384	7	523	GCF_002820785.1	Flaviviridae	IV	Hepacivirus B polypeptide gene	-	SRSF6
NC_038426.1	NC_038426.1	1065	1384	7	1072	GCF_002820785.1	Flaviviridae	IV	Hepacivirus B polypeptide gene	-	SRSF6
NC_038426.1	NC_038426.1	1423	1384	7	1430	GCF_002820785.1	Flaviviridae	IV	Hepacivirus B polypeptide gene	-	SRSF6
NC_038426.1	NC_038426.1	1435	1384	7	1442	GCF_002820785.1	Flaviviridae	IV	Hepacivirus B polypeptide gene	-	SRSF6
NC_038426.1	NC_038426.1	2223	1384	7	2230	GCF_002820785.1	Flaviviridae	IV	Hepacivirus B polypeptide gene	-	SRSF6
NC_038426.1	NC_038426.1	2977	1384	7	2984	GCF_002820785.1	Flaviviridae	IV	Hepacivirus B polypeptide gene	-	SRSF6
NC_038426.1	NC_038426.1	3882	1384	7	3889	GCF_002820785.1	Flaviviridae	IV	Hepacivirus B polypeptide gene	-	SRSF6
NC_038426.1	NC_038426.1	4291	1384	7	4298	GCF_002820785.1	Flaviviridae	IV	Hepacivirus B polypeptide gene	-	SRSF6
NC_038426.1	NC_038426.1	4677	1384	7	4684	GCF_002820785.1	Flaviviridae	IV	Hepacivirus B polypeptide gene	-	SRSF6
NC_038426.1	NC_038426.1	5969	1384	7	5976	GCF_002820785.1	Flaviviridae	IV	Hepacivirus B polypeptide gene	-	SRSF6
NC_038426.1	NC_038426.1	6459	1384	7	6466	GCF_002820785.1	Flaviviridae	IV	Hepacivirus B polypeptide gene	-	SRSF6
NC_038426.1	NC_038426.1	7107	1384	7	7114	GCF_002820785.1	Flaviviridae	IV	Hepacivirus B polypeptide gene	-	SRSF6
NC_038426.1	NC_038426.1	7164	1384	7	7171	GCF_002820785.1	Flaviviridae	IV	Hepacivirus B polypeptide gene	-	SRSF6
NC_038426.1	NC_038426.1	7282	1384	7	7289	GCF_002820785.1	Flaviviridae	IV	Hepacivirus B polypeptide gene	-	SRSF6
NC_038426.1	NC_038426.1	7994	1384	7	8001	GCF_002820785.1	Flaviviridae	IV	Hepacivirus B polypeptide gene	-	SRSF6
NC_038426.1	NC_038426.1	8234	1384	7	8241	GCF_002820785.1	Flaviviridae	IV	Hepacivirus B polypeptide gene	-	SRSF6
NC_038436.1	NC_038436.1	1112	1384	7	1119	GCF_002821385.1	Flaviviridae	IV	Human hepegivirus isolate AK-790 polyprotein gene	+	SRSF6
NC_038436.1	NC_038436.1	1227	1384	7	1234	GCF_002821385.1	Flaviviridae	IV	Human hepegivirus isolate AK-790 polyprotein gene	+	SRSF6
NC_038436.1	NC_038436.1	2136	1384	7	2143	GCF_002821385.1	Flaviviridae	IV	Human hepegivirus isolate AK-790 polyprotein gene	+	SRSF6
NC_038436.1	NC_038436.1	2173	1384	7	2180	GCF_002821385.1	Flaviviridae	IV	Human hepegivirus isolate AK-790 polyprotein gene	+	SRSF6
NC_038436.1	NC_038436.1	2391	1384	7	2398	GCF_002821385.1	Flaviviridae	IV	Human hepegivirus isolate AK-790 polyprotein gene	+	SRSF6
NC_038436.1	NC_038436.1	2970	1384	7	2977	GCF_002821385.1	Flaviviridae	IV	Human hepegivirus isolate AK-790 polyprotein gene	+	SRSF6
NC_038436.1	NC_038436.1	3125	1384	7	3132	GCF_002821385.1	Flaviviridae	IV	Human hepegivirus isolate AK-790 polyprotein gene	+	SRSF6
NC_038436.1	NC_038436.1	3690	1384	7	3697	GCF_002821385.1	Flaviviridae	IV	Human hepegivirus isolate AK-790 polyprotein gene	+	SRSF6
NC_038436.1	NC_038436.1	3850	1384	7	3857	GCF_002821385.1	Flaviviridae	IV	Human hepegivirus isolate AK-790 polyprotein gene	+	SRSF6
NC_038436.1	NC_038436.1	4161	1384	7	4168	GCF_002821385.1	Flaviviridae	IV	Human hepegivirus isolate AK-790 polyprotein gene	+	SRSF6
NC_038436.1	NC_038436.1	4233	1384	7	4240	GCF_002821385.1	Flaviviridae	IV	Human hepegivirus isolate AK-790 polyprotein gene	+	SRSF6
NC_038436.1	NC_038436.1	4410	1384	7	4417	GCF_002821385.1	Flaviviridae	IV	Human hepegivirus isolate AK-790 polyprotein gene	+	SRSF6
NC_038436.1	NC_038436.1	4529	1384	7	4536	GCF_002821385.1	Flaviviridae	IV	Human hepegivirus isolate AK-790 polyprotein gene	+	SRSF6
NC_038436.1	NC_038436.1	4735	1384	7	4742	GCF_002821385.1	Flaviviridae	IV	Human hepegivirus isolate AK-790 polyprotein gene	+	SRSF6
NC_038436.1	NC_038436.1	4875	1384	7	4882	GCF_002821385.1	Flaviviridae	IV	Human hepegivirus isolate AK-790 polyprotein gene	+	SRSF6
NC_038436.1	NC_038436.1	5577	1384	7	5584	GCF_002821385.1	Flaviviridae	IV	Human hepegivirus isolate AK-790 polyprotein gene	+	SRSF6
NC_038436.1	NC_038436.1	6037	1384	7	6044	GCF_002821385.1	Flaviviridae	IV	Human hepegivirus isolate AK-790 polyprotein gene	+	SRSF6
NC_038436.1	NC_038436.1	6102	1384	7	6109	GCF_002821385.1	Flaviviridae	IV	Human hepegivirus isolate AK-790 polyprotein gene	+	SRSF6
NC_038436.1	NC_038436.1	6998	1384	7	7005	GCF_002821385.1	Flaviviridae	IV	Human hepegivirus isolate AK-790 polyprotein gene	+	SRSF6
NC_038436.1	NC_038436.1	7293	1384	7	7300	GCF_002821385.1	Flaviviridae	IV	Human hepegivirus isolate AK-790 polyprotein gene	+	SRSF6
NC_038436.1	NC_038436.1	8124	1384	7	8131	GCF_002821385.1	Flaviviridae	IV	Human hepegivirus isolate AK-790 polyprotein gene	+	SRSF6
NC_038436.1	NC_038436.1	8574	1384	7	8581	GCF_002821385.1	Flaviviridae	IV	Human hepegivirus isolate AK-790 polyprotein gene	+	SRSF6
NC_038436.1	NC_038436.1	8610	1384	7	8617	GCF_002821385.1	Flaviviridae	IV	Human hepegivirus isolate AK-790 polyprotein gene	+	SRSF6
NC_038436.1	NC_038436.1	8827	1384	7	8834	GCF_002821385.1	Flaviviridae	IV	Human hepegivirus isolate AK-790 polyprotein gene	+	SRSF6
NC_038436.1	NC_038436.1	8951	1384	7	8958	GCF_002821385.1	Flaviviridae	IV	Human hepegivirus isolate AK-790 polyprotein gene	+	SRSF6
NC_038436.1	NC_038436.1	9158	1384	7	9165	GCF_002821385.1	Flaviviridae	IV	Human hepegivirus isolate AK-790 polyprotein gene	+	SRSF6
NC_038436.1	NC_038436.1	676	1384	7	683	GCF_002821385.1	Flaviviridae	IV	Human hepegivirus isolate AK-790 polyprotein gene	-	SRSF6
NC_038436.1	NC_038436.1	1012	1384	7	1019	GCF_002821385.1	Flaviviridae	IV	Human hepegivirus isolate AK-790 polyprotein gene	-	SRSF6
NC_038436.1	NC_038436.1	1048	1384	7	1055	GCF_002821385.1	Flaviviridae	IV	Human hepegivirus isolate AK-790 polyprotein gene	-	SRSF6
NC_038436.1	NC_038436.1	1318	1384	7	1325	GCF_002821385.1	Flaviviridae	IV	Human hepegivirus isolate AK-790 polyprotein gene	-	SRSF6
NC_038436.1	NC_038436.1	1678	1384	7	1685	GCF_002821385.1	Flaviviridae	IV	Human hepegivirus isolate AK-790 polyprotein gene	-	SRSF6
NC_038436.1	NC_038436.1	2107	1384	7	2114	GCF_002821385.1	Flaviviridae	IV	Human hepegivirus isolate AK-790 polyprotein gene	-	SRSF6
NC_038436.1	NC_038436.1	2678	1384	7	2685	GCF_002821385.1	Flaviviridae	IV	Human hepegivirus isolate AK-790 polyprotein gene	-	SRSF6
NC_038436.1	NC_038436.1	2955	1384	7	2962	GCF_002821385.1	Flaviviridae	IV	Human hepegivirus isolate AK-790 polyprotein gene	-	SRSF6
NC_038436.1	NC_038436.1	3164	1384	7	3171	GCF_002821385.1	Flaviviridae	IV	Human hepegivirus isolate AK-790 polyprotein gene	-	SRSF6
NC_038436.1	NC_038436.1	3768	1384	7	3775	GCF_002821385.1	Flaviviridae	IV	Human hepegivirus isolate AK-790 polyprotein gene	-	SRSF6
NC_038436.1	NC_038436.1	4264	1384	7	4271	GCF_002821385.1	Flaviviridae	IV	Human hepegivirus isolate AK-790 polyprotein gene	-	SRSF6
NC_038436.1	NC_038436.1	4555	1384	7	4562	GCF_002821385.1	Flaviviridae	IV	Human hepegivirus isolate AK-790 polyprotein gene	-	SRSF6
NC_038436.1	NC_038436.1	4970	1384	7	4977	GCF_002821385.1	Flaviviridae	IV	Human hepegivirus isolate AK-790 polyprotein gene	-	SRSF6
NC_038436.1	NC_038436.1	5164	1384	7	5171	GCF_002821385.1	Flaviviridae	IV	Human hepegivirus isolate AK-790 polyprotein gene	-	SRSF6
NC_038436.1	NC_038436.1	5269	1384	7	5276	GCF_002821385.1	Flaviviridae	IV	Human hepegivirus isolate AK-790 polyprotein gene	-	SRSF6
NC_038436.1	NC_038436.1	5427	1384	7	5434	GCF_002821385.1	Flaviviridae	IV	Human hepegivirus isolate AK-790 polyprotein gene	-	SRSF6
NC_038436.1	NC_038436.1	5932	1384	7	5939	GCF_002821385.1	Flaviviridae	IV	Human hepegivirus isolate AK-790 polyprotein gene	-	SRSF6
NC_038436.1	NC_038436.1	5980	1384	7	5987	GCF_002821385.1	Flaviviridae	IV	Human hepegivirus isolate AK-790 polyprotein gene	-	SRSF6
NC_038436.1	NC_038436.1	6880	1384	7	6887	GCF_002821385.1	Flaviviridae	IV	Human hepegivirus isolate AK-790 polyprotein gene	-	SRSF6
NC_038436.1	NC_038436.1	7215	1384	7	7222	GCF_002821385.1	Flaviviridae	IV	Human hepegivirus isolate AK-790 polyprotein gene	-	SRSF6
NC_038436.1	NC_038436.1	9439	1384	7	9446	GCF_002821385.1	Flaviviridae	IV	Human hepegivirus isolate AK-790 polyprotein gene	-	SRSF6
NC_040776.1	NC_040776.1	2406	1384	7	2413	GCF_004128575.1	Flaviviridae	IV	Rocio virus strain SPH 34675	+	SRSF6
NC_040776.1	NC_040776.1	3046	1384	7	3053	GCF_004128575.1	Flaviviridae	IV	Rocio virus strain SPH 34675	+	SRSF6
NC_040776.1	NC_040776.1	3562	1384	7	3569	GCF_004128575.1	Flaviviridae	IV	Rocio virus strain SPH 34675	+	SRSF6
NC_040776.1	NC_040776.1	3658	1384	7	3665	GCF_004128575.1	Flaviviridae	IV	Rocio virus strain SPH 34675	+	SRSF6
NC_040776.1	NC_040776.1	4122	1384	7	4129	GCF_004128575.1	Flaviviridae	IV	Rocio virus strain SPH 34675	+	SRSF6
NC_040776.1	NC_040776.1	4139	1384	7	4146	GCF_004128575.1	Flaviviridae	IV	Rocio virus strain SPH 34675	+	SRSF6
NC_040776.1	NC_040776.1	4283	1384	7	4290	GCF_004128575.1	Flaviviridae	IV	Rocio virus strain SPH 34675	+	SRSF6
NC_040776.1	NC_040776.1	4392	1384	7	4399	GCF_004128575.1	Flaviviridae	IV	Rocio virus strain SPH 34675	+	SRSF6
NC_040776.1	NC_040776.1	5116	1384	7	5123	GCF_004128575.1	Flaviviridae	IV	Rocio virus strain SPH 34675	+	SRSF6
NC_040776.1	NC_040776.1	6043	1384	7	6050	GCF_004128575.1	Flaviviridae	IV	Rocio virus strain SPH 34675	+	SRSF6
NC_040776.1	NC_040776.1	6065	1384	7	6072	GCF_004128575.1	Flaviviridae	IV	Rocio virus strain SPH 34675	+	SRSF6
NC_040776.1	NC_040776.1	6484	1384	7	6491	GCF_004128575.1	Flaviviridae	IV	Rocio virus strain SPH 34675	+	SRSF6
NC_040776.1	NC_040776.1	6936	1384	7	6943	GCF_004128575.1	Flaviviridae	IV	Rocio virus strain SPH 34675	+	SRSF6
NC_040776.1	NC_040776.1	7238	1384	7	7245	GCF_004128575.1	Flaviviridae	IV	Rocio virus strain SPH 34675	+	SRSF6
NC_040776.1	NC_040776.1	9142	1384	7	9149	GCF_004128575.1	Flaviviridae	IV	Rocio virus strain SPH 34675	+	SRSF6
NC_040776.1	NC_040776.1	9438	1384	7	9445	GCF_004128575.1	Flaviviridae	IV	Rocio virus strain SPH 34675	+	SRSF6
NC_040776.1	NC_040776.1	9542	1384	7	9549	GCF_004128575.1	Flaviviridae	IV	Rocio virus strain SPH 34675	+	SRSF6
NC_040776.1	NC_040776.1	9756	1384	7	9763	GCF_004128575.1	Flaviviridae	IV	Rocio virus strain SPH 34675	+	SRSF6
NC_040776.1	NC_040776.1	10255	1384	7	10262	GCF_004128575.1	Flaviviridae	IV	Rocio virus strain SPH 34675	+	SRSF6
NC_040776.1	NC_040776.1	204	1384	7	211	GCF_004128575.1	Flaviviridae	IV	Rocio virus strain SPH 34675	-	SRSF6
NC_040776.1	NC_040776.1	406	1384	7	413	GCF_004128575.1	Flaviviridae	IV	Rocio virus strain SPH 34675	-	SRSF6
NC_040776.1	NC_040776.1	589	1384	7	596	GCF_004128575.1	Flaviviridae	IV	Rocio virus strain SPH 34675	-	SRSF6
NC_040776.1	NC_040776.1	876	1384	7	883	GCF_004128575.1	Flaviviridae	IV	Rocio virus strain SPH 34675	-	SRSF6
NC_040776.1	NC_040776.1	941	1384	7	948	GCF_004128575.1	Flaviviridae	IV	Rocio virus strain SPH 34675	-	SRSF6
NC_040776.1	NC_040776.1	1336	1384	7	1343	GCF_004128575.1	Flaviviridae	IV	Rocio virus strain SPH 34675	-	SRSF6
NC_040776.1	NC_040776.1	1594	1384	7	1601	GCF_004128575.1	Flaviviridae	IV	Rocio virus strain SPH 34675	-	SRSF6
NC_040776.1	NC_040776.1	1758	1384	7	1765	GCF_004128575.1	Flaviviridae	IV	Rocio virus strain SPH 34675	-	SRSF6
NC_040776.1	NC_040776.1	1865	1384	7	1872	GCF_004128575.1	Flaviviridae	IV	Rocio virus strain SPH 34675	-	SRSF6
NC_040776.1	NC_040776.1	1879	1384	7	1886	GCF_004128575.1	Flaviviridae	IV	Rocio virus strain SPH 34675	-	SRSF6
NC_040776.1	NC_040776.1	2023	1384	7	2030	GCF_004128575.1	Flaviviridae	IV	Rocio virus strain SPH 34675	-	SRSF6
NC_040776.1	NC_040776.1	2501	1384	7	2508	GCF_004128575.1	Flaviviridae	IV	Rocio virus strain SPH 34675	-	SRSF6
NC_040776.1	NC_040776.1	2596	1384	7	2603	GCF_004128575.1	Flaviviridae	IV	Rocio virus strain SPH 34675	-	SRSF6
NC_040776.1	NC_040776.1	2717	1384	7	2724	GCF_004128575.1	Flaviviridae	IV	Rocio virus strain SPH 34675	-	SRSF6
NC_040776.1	NC_040776.1	2966	1384	7	2973	GCF_004128575.1	Flaviviridae	IV	Rocio virus strain SPH 34675	-	SRSF6
NC_040776.1	NC_040776.1	3000	1384	7	3007	GCF_004128575.1	Flaviviridae	IV	Rocio virus strain SPH 34675	-	SRSF6
NC_040776.1	NC_040776.1	3793	1384	7	3800	GCF_004128575.1	Flaviviridae	IV	Rocio virus strain SPH 34675	-	SRSF6
NC_040776.1	NC_040776.1	4630	1384	7	4637	GCF_004128575.1	Flaviviridae	IV	Rocio virus strain SPH 34675	-	SRSF6
NC_040776.1	NC_040776.1	4918	1384	7	4925	GCF_004128575.1	Flaviviridae	IV	Rocio virus strain SPH 34675	-	SRSF6
NC_040776.1	NC_040776.1	5020	1384	7	5027	GCF_004128575.1	Flaviviridae	IV	Rocio virus strain SPH 34675	-	SRSF6
NC_040776.1	NC_040776.1	5487	1384	7	5494	GCF_004128575.1	Flaviviridae	IV	Rocio virus strain SPH 34675	-	SRSF6
NC_040776.1	NC_040776.1	5529	1384	7	5536	GCF_004128575.1	Flaviviridae	IV	Rocio virus strain SPH 34675	-	SRSF6
NC_040776.1	NC_040776.1	5598	1384	7	5605	GCF_004128575.1	Flaviviridae	IV	Rocio virus strain SPH 34675	-	SRSF6
NC_040776.1	NC_040776.1	5664	1384	7	5671	GCF_004128575.1	Flaviviridae	IV	Rocio virus strain SPH 34675	-	SRSF6
NC_040776.1	NC_040776.1	5679	1384	7	5686	GCF_004128575.1	Flaviviridae	IV	Rocio virus strain SPH 34675	-	SRSF6
NC_040776.1	NC_040776.1	5892	1384	7	5899	GCF_004128575.1	Flaviviridae	IV	Rocio virus strain SPH 34675	-	SRSF6
NC_040776.1	NC_040776.1	6135	1384	7	6142	GCF_004128575.1	Flaviviridae	IV	Rocio virus strain SPH 34675	-	SRSF6
NC_040776.1	NC_040776.1	6587	1384	7	6594	GCF_004128575.1	Flaviviridae	IV	Rocio virus strain SPH 34675	-	SRSF6
NC_040776.1	NC_040776.1	7648	1384	7	7655	GCF_004128575.1	Flaviviridae	IV	Rocio virus strain SPH 34675	-	SRSF6
NC_040776.1	NC_040776.1	7926	1384	7	7933	GCF_004128575.1	Flaviviridae	IV	Rocio virus strain SPH 34675	-	SRSF6
NC_040776.1	NC_040776.1	8159	1384	7	8166	GCF_004128575.1	Flaviviridae	IV	Rocio virus strain SPH 34675	-	SRSF6
NC_040776.1	NC_040776.1	8412	1384	7	8419	GCF_004128575.1	Flaviviridae	IV	Rocio virus strain SPH 34675	-	SRSF6
NC_040776.1	NC_040776.1	8656	1384	7	8663	GCF_004128575.1	Flaviviridae	IV	Rocio virus strain SPH 34675	-	SRSF6
NC_040776.1	NC_040776.1	9135	1384	7	9142	GCF_004128575.1	Flaviviridae	IV	Rocio virus strain SPH 34675	-	SRSF6
NC_040776.1	NC_040776.1	9447	1384	7	9454	GCF_004128575.1	Flaviviridae	IV	Rocio virus strain SPH 34675	-	SRSF6
NC_040776.1	NC_040776.1	9635	1384	7	9642	GCF_004128575.1	Flaviviridae	IV	Rocio virus strain SPH 34675	-	SRSF6
NC_040776.1	NC_040776.1	9892	1384	7	9899	GCF_004128575.1	Flaviviridae	IV	Rocio virus strain SPH 34675	-	SRSF6
NC_040776.1	NC_040776.1	10131	1384	7	10138	GCF_004128575.1	Flaviviridae	IV	Rocio virus strain SPH 34675	-	SRSF6
NC_040776.1	NC_040776.1	10158	1384	7	10165	GCF_004128575.1	Flaviviridae	IV	Rocio virus strain SPH 34675	-	SRSF6
NC_040776.1	NC_040776.1	10566	1384	7	10573	GCF_004128575.1	Flaviviridae	IV	Rocio virus strain SPH 34675	-	SRSF6
NC_045512.2	NC_045512.2	94	1384	7	101	GCF_009858895.2	Coronaviridae	IV	Severe acute respiratory syndrome coronavirus 2 isolate Wuhan-Hu-1	+	SRSF6
NC_045512.2	NC_045512.2	325	1384	7	332	GCF_009858895.2	Coronaviridae	IV	Severe acute respiratory syndrome coronavirus 2 isolate Wuhan-Hu-1	+	SRSF6
NC_045512.2	NC_045512.2	2066	1384	7	2073	GCF_009858895.2	Coronaviridae	IV	Severe acute respiratory syndrome coronavirus 2 isolate Wuhan-Hu-1	+	SRSF6
NC_045512.2	NC_045512.2	2938	1384	7	2945	GCF_009858895.2	Coronaviridae	IV	Severe acute respiratory syndrome coronavirus 2 isolate Wuhan-Hu-1	+	SRSF6
NC_045512.2	NC_045512.2	5001	1384	7	5008	GCF_009858895.2	Coronaviridae	IV	Severe acute respiratory syndrome coronavirus 2 isolate Wuhan-Hu-1	+	SRSF6
NC_045512.2	NC_045512.2	5188	1384	7	5195	GCF_009858895.2	Coronaviridae	IV	Severe acute respiratory syndrome coronavirus 2 isolate Wuhan-Hu-1	+	SRSF6
NC_045512.2	NC_045512.2	6734	1384	7	6741	GCF_009858895.2	Coronaviridae	IV	Severe acute respiratory syndrome coronavirus 2 isolate Wuhan-Hu-1	+	SRSF6
NC_045512.2	NC_045512.2	8258	1384	7	8265	GCF_009858895.2	Coronaviridae	IV	Severe acute respiratory syndrome coronavirus 2 isolate Wuhan-Hu-1	+	SRSF6
NC_045512.2	NC_045512.2	8711	1384	7	8718	GCF_009858895.2	Coronaviridae	IV	Severe acute respiratory syndrome coronavirus 2 isolate Wuhan-Hu-1	+	SRSF6
NC_045512.2	NC_045512.2	9038	1384	7	9045	GCF_009858895.2	Coronaviridae	IV	Severe acute respiratory syndrome coronavirus 2 isolate Wuhan-Hu-1	+	SRSF6
NC_045512.2	NC_045512.2	9675	1384	7	9682	GCF_009858895.2	Coronaviridae	IV	Severe acute respiratory syndrome coronavirus 2 isolate Wuhan-Hu-1	+	SRSF6
NC_045512.2	NC_045512.2	11004	1384	7	11011	GCF_009858895.2	Coronaviridae	IV	Severe acute respiratory syndrome coronavirus 2 isolate Wuhan-Hu-1	+	SRSF6
NC_045512.2	NC_045512.2	11737	1384	7	11744	GCF_009858895.2	Coronaviridae	IV	Severe acute respiratory syndrome coronavirus 2 isolate Wuhan-Hu-1	+	SRSF6
NC_045512.2	NC_045512.2	12826	1384	7	12833	GCF_009858895.2	Coronaviridae	IV	Severe acute respiratory syndrome coronavirus 2 isolate Wuhan-Hu-1	+	SRSF6
NC_045512.2	NC_045512.2	14261	1384	7	14268	GCF_009858895.2	Coronaviridae	IV	Severe acute respiratory syndrome coronavirus 2 isolate Wuhan-Hu-1	+	SRSF6
NC_045512.2	NC_045512.2	14587	1384	7	14594	GCF_009858895.2	Coronaviridae	IV	Severe acute respiratory syndrome coronavirus 2 isolate Wuhan-Hu-1	+	SRSF6
NC_045512.2	NC_045512.2	16230	1384	7	16237	GCF_009858895.2	Coronaviridae	IV	Severe acute respiratory syndrome coronavirus 2 isolate Wuhan-Hu-1	+	SRSF6
NC_045512.2	NC_045512.2	16780	1384	7	16787	GCF_009858895.2	Coronaviridae	IV	Severe acute respiratory syndrome coronavirus 2 isolate Wuhan-Hu-1	+	SRSF6
NC_045512.2	NC_045512.2	16981	1384	7	16988	GCF_009858895.2	Coronaviridae	IV	Severe acute respiratory syndrome coronavirus 2 isolate Wuhan-Hu-1	+	SRSF6
NC_045512.2	NC_045512.2	17734	1384	7	17741	GCF_009858895.2	Coronaviridae	IV	Severe acute respiratory syndrome coronavirus 2 isolate Wuhan-Hu-1	+	SRSF6
NC_045512.2	NC_045512.2	17841	1384	7	17848	GCF_009858895.2	Coronaviridae	IV	Severe acute respiratory syndrome coronavirus 2 isolate Wuhan-Hu-1	+	SRSF6
NC_045512.2	NC_045512.2	18082	1384	7	18089	GCF_009858895.2	Coronaviridae	IV	Severe acute respiratory syndrome coronavirus 2 isolate Wuhan-Hu-1	+	SRSF6
NC_045512.2	NC_045512.2	18373	1384	7	18380	GCF_009858895.2	Coronaviridae	IV	Severe acute respiratory syndrome coronavirus 2 isolate Wuhan-Hu-1	+	SRSF6
NC_045512.2	NC_045512.2	18400	1384	7	18407	GCF_009858895.2	Coronaviridae	IV	Severe acute respiratory syndrome coronavirus 2 isolate Wuhan-Hu-1	+	SRSF6
NC_045512.2	NC_045512.2	18784	1384	7	18791	GCF_009858895.2	Coronaviridae	IV	Severe acute respiratory syndrome coronavirus 2 isolate Wuhan-Hu-1	+	SRSF6
NC_045512.2	NC_045512.2	19023	1384	7	19030	GCF_009858895.2	Coronaviridae	IV	Severe acute respiratory syndrome coronavirus 2 isolate Wuhan-Hu-1	+	SRSF6
NC_045512.2	NC_045512.2	19592	1384	7	19599	GCF_009858895.2	Coronaviridae	IV	Severe acute respiratory syndrome coronavirus 2 isolate Wuhan-Hu-1	+	SRSF6
NC_045512.2	NC_045512.2	21656	1384	7	21663	GCF_009858895.2	Coronaviridae	IV	Severe acute respiratory syndrome coronavirus 2 isolate Wuhan-Hu-1	+	SRSF6
NC_045512.2	NC_045512.2	21770	1384	7	21777	GCF_009858895.2	Coronaviridae	IV	Severe acute respiratory syndrome coronavirus 2 isolate Wuhan-Hu-1	+	SRSF6
NC_045512.2	NC_045512.2	22210	1384	7	22217	GCF_009858895.2	Coronaviridae	IV	Severe acute respiratory syndrome coronavirus 2 isolate Wuhan-Hu-1	+	SRSF6
NC_045512.2	NC_045512.2	22325	1384	7	22332	GCF_009858895.2	Coronaviridae	IV	Severe acute respiratory syndrome coronavirus 2 isolate Wuhan-Hu-1	+	SRSF6
NC_045512.2	NC_045512.2	22847	1384	7	22854	GCF_009858895.2	Coronaviridae	IV	Severe acute respiratory syndrome coronavirus 2 isolate Wuhan-Hu-1	+	SRSF6
NC_045512.2	NC_045512.2	23471	1384	7	23478	GCF_009858895.2	Coronaviridae	IV	Severe acute respiratory syndrome coronavirus 2 isolate Wuhan-Hu-1	+	SRSF6
NC_045512.2	NC_045512.2	24209	1384	7	24216	GCF_009858895.2	Coronaviridae	IV	Severe acute respiratory syndrome coronavirus 2 isolate Wuhan-Hu-1	+	SRSF6
NC_045512.2	NC_045512.2	24503	1384	7	24510	GCF_009858895.2	Coronaviridae	IV	Severe acute respiratory syndrome coronavirus 2 isolate Wuhan-Hu-1	+	SRSF6
NC_045512.2	NC_045512.2	24551	1384	7	24558	GCF_009858895.2	Coronaviridae	IV	Severe acute respiratory syndrome coronavirus 2 isolate Wuhan-Hu-1	+	SRSF6
NC_045512.2	NC_045512.2	25067	1384	7	25074	GCF_009858895.2	Coronaviridae	IV	Severe acute respiratory syndrome coronavirus 2 isolate Wuhan-Hu-1	+	SRSF6
NC_045512.2	NC_045512.2	25900	1384	7	25907	GCF_009858895.2	Coronaviridae	IV	Severe acute respiratory syndrome coronavirus 2 isolate Wuhan-Hu-1	+	SRSF6
NC_045512.2	NC_045512.2	26460	1384	7	26467	GCF_009858895.2	Coronaviridae	IV	Severe acute respiratory syndrome coronavirus 2 isolate Wuhan-Hu-1	+	SRSF6
NC_045512.2	NC_045512.2	26680	1384	7	26687	GCF_009858895.2	Coronaviridae	IV	Severe acute respiratory syndrome coronavirus 2 isolate Wuhan-Hu-1	+	SRSF6
NC_045512.2	NC_045512.2	27115	1384	7	27122	GCF_009858895.2	Coronaviridae	IV	Severe acute respiratory syndrome coronavirus 2 isolate Wuhan-Hu-1	+	SRSF6
NC_045512.2	NC_045512.2	27219	1384	7	27226	GCF_009858895.2	Coronaviridae	IV	Severe acute respiratory syndrome coronavirus 2 isolate Wuhan-Hu-1	+	SRSF6
NC_045512.2	NC_045512.2	27499	1384	7	27506	GCF_009858895.2	Coronaviridae	IV	Severe acute respiratory syndrome coronavirus 2 isolate Wuhan-Hu-1	+	SRSF6
NC_045512.2	NC_045512.2	28820	1384	7	28827	GCF_009858895.2	Coronaviridae	IV	Severe acute respiratory syndrome coronavirus 2 isolate Wuhan-Hu-1	+	SRSF6
NC_045512.2	NC_045512.2	1275	1384	7	1282	GCF_009858895.2	Coronaviridae	IV	Severe acute respiratory syndrome coronavirus 2 isolate Wuhan-Hu-1	-	SRSF6
NC_045512.2	NC_045512.2	2743	1384	7	2750	GCF_009858895.2	Coronaviridae	IV	Severe acute respiratory syndrome coronavirus 2 isolate Wuhan-Hu-1	-	SRSF6
NC_045512.2	NC_045512.2	2819	1384	7	2826	GCF_009858895.2	Coronaviridae	IV	Severe acute respiratory syndrome coronavirus 2 isolate Wuhan-Hu-1	-	SRSF6
NC_045512.2	NC_045512.2	3035	1384	7	3042	GCF_009858895.2	Coronaviridae	IV	Severe acute respiratory syndrome coronavirus 2 isolate Wuhan-Hu-1	-	SRSF6
NC_045512.2	NC_045512.2	3200	1384	7	3207	GCF_009858895.2	Coronaviridae	IV	Severe acute respiratory syndrome coronavirus 2 isolate Wuhan-Hu-1	-	SRSF6
NC_045512.2	NC_045512.2	3733	1384	7	3740	GCF_009858895.2	Coronaviridae	IV	Severe acute respiratory syndrome coronavirus 2 isolate Wuhan-Hu-1	-	SRSF6
NC_045512.2	NC_045512.2	3787	1384	7	3794	GCF_009858895.2	Coronaviridae	IV	Severe acute respiratory syndrome coronavirus 2 isolate Wuhan-Hu-1	-	SRSF6
NC_045512.2	NC_045512.2	5064	1384	7	5071	GCF_009858895.2	Coronaviridae	IV	Severe acute respiratory syndrome coronavirus 2 isolate Wuhan-Hu-1	-	SRSF6
NC_045512.2	NC_045512.2	9709	1384	7	9716	GCF_009858895.2	Coronaviridae	IV	Severe acute respiratory syndrome coronavirus 2 isolate Wuhan-Hu-1	-	SRSF6
NC_045512.2	NC_045512.2	10078	1384	7	10085	GCF_009858895.2	Coronaviridae	IV	Severe acute respiratory syndrome coronavirus 2 isolate Wuhan-Hu-1	-	SRSF6
NC_045512.2	NC_045512.2	12571	1384	7	12578	GCF_009858895.2	Coronaviridae	IV	Severe acute respiratory syndrome coronavirus 2 isolate Wuhan-Hu-1	-	SRSF6
NC_045512.2	NC_045512.2	12646	1384	7	12653	GCF_009858895.2	Coronaviridae	IV	Severe acute respiratory syndrome coronavirus 2 isolate Wuhan-Hu-1	-	SRSF6
NC_045512.2	NC_045512.2	13105	1384	7	13112	GCF_009858895.2	Coronaviridae	IV	Severe acute respiratory syndrome coronavirus 2 isolate Wuhan-Hu-1	-	SRSF6
NC_045512.2	NC_045512.2	13198	1384	7	13205	GCF_009858895.2	Coronaviridae	IV	Severe acute respiratory syndrome coronavirus 2 isolate Wuhan-Hu-1	-	SRSF6
NC_045512.2	NC_045512.2	16554	1384	7	16561	GCF_009858895.2	Coronaviridae	IV	Severe acute respiratory syndrome coronavirus 2 isolate Wuhan-Hu-1	-	SRSF6
NC_045512.2	NC_045512.2	17384	1384	7	17391	GCF_009858895.2	Coronaviridae	IV	Severe acute respiratory syndrome coronavirus 2 isolate Wuhan-Hu-1	-	SRSF6
NC_045512.2	NC_045512.2	18368	1384	7	18375	GCF_009858895.2	Coronaviridae	IV	Severe acute respiratory syndrome coronavirus 2 isolate Wuhan-Hu-1	-	SRSF6
NC_045512.2	NC_045512.2	20142	1384	7	20149	GCF_009858895.2	Coronaviridae	IV	Severe acute respiratory syndrome coronavirus 2 isolate Wuhan-Hu-1	-	SRSF6
NC_045512.2	NC_045512.2	22054	1384	7	22061	GCF_009858895.2	Coronaviridae	IV	Severe acute respiratory syndrome coronavirus 2 isolate Wuhan-Hu-1	-	SRSF6
NC_045512.2	NC_045512.2	22223	1384	7	22230	GCF_009858895.2	Coronaviridae	IV	Severe acute respiratory syndrome coronavirus 2 isolate Wuhan-Hu-1	-	SRSF6
NC_045512.2	NC_045512.2	24269	1384	7	24276	GCF_009858895.2	Coronaviridae	IV	Severe acute respiratory syndrome coronavirus 2 isolate Wuhan-Hu-1	-	SRSF6
NC_045512.2	NC_045512.2	25143	1384	7	25150	GCF_009858895.2	Coronaviridae	IV	Severe acute respiratory syndrome coronavirus 2 isolate Wuhan-Hu-1	-	SRSF6
NC_045512.2	NC_045512.2	25355	1384	7	25362	GCF_009858895.2	Coronaviridae	IV	Severe acute respiratory syndrome coronavirus 2 isolate Wuhan-Hu-1	-	SRSF6
NC_045512.2	NC_045512.2	25506	1384	7	25513	GCF_009858895.2	Coronaviridae	IV	Severe acute respiratory syndrome coronavirus 2 isolate Wuhan-Hu-1	-	SRSF6
NC_045512.2	NC_045512.2	26721	1384	7	26728	GCF_009858895.2	Coronaviridae	IV	Severe acute respiratory syndrome coronavirus 2 isolate Wuhan-Hu-1	-	SRSF6
NC_045512.2	NC_045512.2	27464	1384	7	27471	GCF_009858895.2	Coronaviridae	IV	Severe acute respiratory syndrome coronavirus 2 isolate Wuhan-Hu-1	-	SRSF6
NC_045512.2	NC_045512.2	28118	1384	7	28125	GCF_009858895.2	Coronaviridae	IV	Severe acute respiratory syndrome coronavirus 2 isolate Wuhan-Hu-1	-	SRSF6
NC_045512.2	NC_045512.2	29289	1384	7	29296	GCF_009858895.2	Coronaviridae	IV	Severe acute respiratory syndrome coronavirus 2 isolate Wuhan-Hu-1	-	SRSF6
NC_045512.2	NC_045512.2	29605	1384	7	29612	GCF_009858895.2	Coronaviridae	IV	Severe acute respiratory syndrome coronavirus 2 isolate Wuhan-Hu-1	-	SRSF6
NC_045512.2	NC_045512.2	29733	1384	7	29740	GCF_009858895.2	Coronaviridae	IV	Severe acute respiratory syndrome coronavirus 2 isolate Wuhan-Hu-1	-	SRSF6
NC_002204.1	NC_002204.1	198	1384	7	205	GCF_000820495.2	Orthomyxoviridae	V	Influenza B virus RNA 1	+	SRSF6
NC_002204.1	NC_002204.1	1699	1384	7	1706	GCF_000820495.2	Orthomyxoviridae	V	Influenza B virus RNA 1	+	SRSF6
NC_002204.1	NC_002204.1	223	1384	7	230	GCF_000820495.2	Orthomyxoviridae	V	Influenza B virus RNA 1	-	SRSF6
NC_002204.1	NC_002204.1	526	1384	7	533	GCF_000820495.2	Orthomyxoviridae	V	Influenza B virus RNA 1	-	SRSF6
NC_002204.1	NC_002204.1	1365	1384	7	1372	GCF_000820495.2	Orthomyxoviridae	V	Influenza B virus RNA 1	-	SRSF6
NC_002204.1	NC_002204.1	1813	1384	7	1820	GCF_000820495.2	Orthomyxoviridae	V	Influenza B virus RNA 1	-	SRSF6
NC_002205.1	NC_002205.1	1381	1384	7	1388	GCF_000820495.2	Orthomyxoviridae	V	Influenza B virus RNA 1	-	SRSF6
NC_002205.1	NC_002205.1	1646	1384	7	1653	GCF_000820495.2	Orthomyxoviridae	V	Influenza B virus RNA 1	-	SRSF6
NC_002206.1	NC_002206.1	458	1384	7	465	GCF_000820495.2	Orthomyxoviridae	V	Influenza B virus RNA 1	+	SRSF6
NC_002206.1	NC_002206.1	528	1384	7	535	GCF_000820495.2	Orthomyxoviridae	V	Influenza B virus RNA 1	+	SRSF6
NC_002206.1	NC_002206.1	1093	1384	7	1100	GCF_000820495.2	Orthomyxoviridae	V	Influenza B virus RNA 1	+	SRSF6
NC_002206.1	NC_002206.1	526	1384	7	533	GCF_000820495.2	Orthomyxoviridae	V	Influenza B virus RNA 1	-	SRSF6
NC_002206.1	NC_002206.1	934	1384	7	941	GCF_000820495.2	Orthomyxoviridae	V	Influenza B virus RNA 1	-	SRSF6
NC_002206.1	NC_002206.1	1375	1384	7	1382	GCF_000820495.2	Orthomyxoviridae	V	Influenza B virus RNA 1	-	SRSF6
NC_002206.1	NC_002206.1	1415	1384	7	1422	GCF_000820495.2	Orthomyxoviridae	V	Influenza B virus RNA 1	-	SRSF6
NC_002207.1	NC_002207.1	493	1384	7	500	GCF_000820495.2	Orthomyxoviridae	V	Influenza B virus RNA 1	+	SRSF6
NC_002207.1	NC_002207.1	1332	1384	7	1339	GCF_000820495.2	Orthomyxoviridae	V	Influenza B virus RNA 1	+	SRSF6
NC_002207.1	NC_002207.1	122	1384	7	129	GCF_000820495.2	Orthomyxoviridae	V	Influenza B virus RNA 1	-	SRSF6
NC_002207.1	NC_002207.1	1287	1384	7	1294	GCF_000820495.2	Orthomyxoviridae	V	Influenza B virus RNA 1	-	SRSF6
NC_002207.1	NC_002207.1	1436	1384	7	1443	GCF_000820495.2	Orthomyxoviridae	V	Influenza B virus RNA 1	-	SRSF6
NC_002207.1	NC_002207.1	1652	1384	7	1659	GCF_000820495.2	Orthomyxoviridae	V	Influenza B virus RNA 1	-	SRSF6
NC_002208.1	NC_002208.1	243	1384	7	250	GCF_000820495.2	Orthomyxoviridae	V	Influenza B virus RNA 1	-	SRSF6
NC_002208.1	NC_002208.1	825	1384	7	832	GCF_000820495.2	Orthomyxoviridae	V	Influenza B virus RNA 1	-	SRSF6
NC_002208.1	NC_002208.1	1077	1384	7	1084	GCF_000820495.2	Orthomyxoviridae	V	Influenza B virus RNA 1	-	SRSF6
NC_002208.1	NC_002208.1	1374	1384	7	1381	GCF_000820495.2	Orthomyxoviridae	V	Influenza B virus RNA 1	-	SRSF6
NC_002208.1	NC_002208.1	1627	1384	7	1634	GCF_000820495.2	Orthomyxoviridae	V	Influenza B virus RNA 1	-	SRSF6
NC_002208.1	NC_002208.1	1704	1384	7	1711	GCF_000820495.2	Orthomyxoviridae	V	Influenza B virus RNA 1	-	SRSF6
NC_002208.1	NC_002208.1	1726	1384	7	1733	GCF_000820495.2	Orthomyxoviridae	V	Influenza B virus RNA 1	-	SRSF6
NC_002209.1	NC_002209.1	786	1384	7	793	GCF_000820495.2	Orthomyxoviridae	V	Influenza B virus RNA 1	+	SRSF6
NC_002209.1	NC_002209.1	1428	1384	7	1435	GCF_000820495.2	Orthomyxoviridae	V	Influenza B virus RNA 1	+	SRSF6
NC_002209.1	NC_002209.1	629	1384	7	636	GCF_000820495.2	Orthomyxoviridae	V	Influenza B virus RNA 1	-	SRSF6
NC_002210.1	NC_002210.1	638	1384	7	645	GCF_000820495.2	Orthomyxoviridae	V	Influenza B virus RNA 1	-	SRSF6
NC_002210.1	NC_002210.1	708	1384	7	715	GCF_000820495.2	Orthomyxoviridae	V	Influenza B virus RNA 1	-	SRSF6
NC_002210.1	NC_002210.1	758	1384	7	765	GCF_000820495.2	Orthomyxoviridae	V	Influenza B virus RNA 1	-	SRSF6
NC_002211.1	NC_002211.1	24	1384	7	31	GCF_000820495.2	Orthomyxoviridae	V	Influenza B virus RNA 1	+	SRSF6
NC_002211.1	NC_002211.1	1003	1384	7	1010	GCF_000820495.2	Orthomyxoviridae	V	Influenza B virus RNA 1	+	SRSF6
NC_002211.1	NC_002211.1	222	1384	7	229	GCF_000820495.2	Orthomyxoviridae	V	Influenza B virus RNA 1	-	SRSF6
NC_002211.1	NC_002211.1	849	1384	7	856	GCF_000820495.2	Orthomyxoviridae	V	Influenza B virus RNA 1	-	SRSF6
NC_014397.1	NC_014397.1	480	1384	7	487	GCF_000847345.1	Phenuiviridae	V	Rift Valley fever virus	+	SRSF6
NC_014397.1	NC_014397.1	1047	1384	7	1054	GCF_000847345.1	Phenuiviridae	V	Rift Valley fever virus	+	SRSF6
NC_014397.1	NC_014397.1	2111	1384	7	2118	GCF_000847345.1	Phenuiviridae	V	Rift Valley fever virus	+	SRSF6
NC_014397.1	NC_014397.1	2239	1384	7	2246	GCF_000847345.1	Phenuiviridae	V	Rift Valley fever virus	+	SRSF6
NC_014397.1	NC_014397.1	2335	1384	7	2342	GCF_000847345.1	Phenuiviridae	V	Rift Valley fever virus	+	SRSF6
NC_014397.1	NC_014397.1	4255	1384	7	4262	GCF_000847345.1	Phenuiviridae	V	Rift Valley fever virus	+	SRSF6
NC_014397.1	NC_014397.1	4470	1384	7	4477	GCF_000847345.1	Phenuiviridae	V	Rift Valley fever virus	+	SRSF6
NC_014397.1	NC_014397.1	4912	1384	7	4919	GCF_000847345.1	Phenuiviridae	V	Rift Valley fever virus	+	SRSF6
NC_014397.1	NC_014397.1	98	1384	7	105	GCF_000847345.1	Phenuiviridae	V	Rift Valley fever virus	-	SRSF6
NC_014397.1	NC_014397.1	175	1384	7	182	GCF_000847345.1	Phenuiviridae	V	Rift Valley fever virus	-	SRSF6
NC_014397.1	NC_014397.1	1585	1384	7	1592	GCF_000847345.1	Phenuiviridae	V	Rift Valley fever virus	-	SRSF6
NC_014397.1	NC_014397.1	1690	1384	7	1697	GCF_000847345.1	Phenuiviridae	V	Rift Valley fever virus	-	SRSF6
NC_014397.1	NC_014397.1	1807	1384	7	1814	GCF_000847345.1	Phenuiviridae	V	Rift Valley fever virus	-	SRSF6
NC_014397.1	NC_014397.1	1972	1384	7	1979	GCF_000847345.1	Phenuiviridae	V	Rift Valley fever virus	-	SRSF6
NC_014397.1	NC_014397.1	2203	1384	7	2210	GCF_000847345.1	Phenuiviridae	V	Rift Valley fever virus	-	SRSF6
NC_014397.1	NC_014397.1	2236	1384	7	2243	GCF_000847345.1	Phenuiviridae	V	Rift Valley fever virus	-	SRSF6
NC_014397.1	NC_014397.1	2269	1384	7	2276	GCF_000847345.1	Phenuiviridae	V	Rift Valley fever virus	-	SRSF6
NC_014397.1	NC_014397.1	2367	1384	7	2374	GCF_000847345.1	Phenuiviridae	V	Rift Valley fever virus	-	SRSF6
NC_014397.1	NC_014397.1	2374	1384	7	2381	GCF_000847345.1	Phenuiviridae	V	Rift Valley fever virus	-	SRSF6
NC_014397.1	NC_014397.1	2743	1384	7	2750	GCF_000847345.1	Phenuiviridae	V	Rift Valley fever virus	-	SRSF6
NC_014397.1	NC_014397.1	3028	1384	7	3035	GCF_000847345.1	Phenuiviridae	V	Rift Valley fever virus	-	SRSF6
NC_014397.1	NC_014397.1	3041	1384	7	3048	GCF_000847345.1	Phenuiviridae	V	Rift Valley fever virus	-	SRSF6
NC_014397.1	NC_014397.1	3478	1384	7	3485	GCF_000847345.1	Phenuiviridae	V	Rift Valley fever virus	-	SRSF6
NC_014397.1	NC_014397.1	3692	1384	7	3699	GCF_000847345.1	Phenuiviridae	V	Rift Valley fever virus	-	SRSF6
NC_014397.1	NC_014397.1	4235	1384	7	4242	GCF_000847345.1	Phenuiviridae	V	Rift Valley fever virus	-	SRSF6
NC_014397.1	NC_014397.1	4333	1384	7	4340	GCF_000847345.1	Phenuiviridae	V	Rift Valley fever virus	-	SRSF6
NC_014397.1	NC_014397.1	4934	1384	7	4941	GCF_000847345.1	Phenuiviridae	V	Rift Valley fever virus	-	SRSF6
NC_014396.1	NC_014396.1	1554	1384	7	1561	GCF_000847345.1	Phenuiviridae	V	Rift Valley fever virus	+	SRSF6
NC_014396.1	NC_014396.1	1614	1384	7	1621	GCF_000847345.1	Phenuiviridae	V	Rift Valley fever virus	+	SRSF6
NC_014396.1	NC_014396.1	2690	1384	7	2697	GCF_000847345.1	Phenuiviridae	V	Rift Valley fever virus	+	SRSF6
NC_014396.1	NC_014396.1	2709	1384	7	2716	GCF_000847345.1	Phenuiviridae	V	Rift Valley fever virus	+	SRSF6
NC_014396.1	NC_014396.1	3180	1384	7	3187	GCF_000847345.1	Phenuiviridae	V	Rift Valley fever virus	+	SRSF6
NC_014396.1	NC_014396.1	3456	1384	7	3463	GCF_000847345.1	Phenuiviridae	V	Rift Valley fever virus	+	SRSF6
NC_014396.1	NC_014396.1	257	1384	7	264	GCF_000847345.1	Phenuiviridae	V	Rift Valley fever virus	-	SRSF6
NC_014396.1	NC_014396.1	588	1384	7	595	GCF_000847345.1	Phenuiviridae	V	Rift Valley fever virus	-	SRSF6
NC_014396.1	NC_014396.1	1431	1384	7	1438	GCF_000847345.1	Phenuiviridae	V	Rift Valley fever virus	-	SRSF6
NC_014396.1	NC_014396.1	2032	1384	7	2039	GCF_000847345.1	Phenuiviridae	V	Rift Valley fever virus	-	SRSF6
NC_014396.1	NC_014396.1	2440	1384	7	2447	GCF_000847345.1	Phenuiviridae	V	Rift Valley fever virus	-	SRSF6
NC_014396.1	NC_014396.1	2986	1384	7	2993	GCF_000847345.1	Phenuiviridae	V	Rift Valley fever virus	-	SRSF6
NC_014396.1	NC_014396.1	3318	1384	7	3325	GCF_000847345.1	Phenuiviridae	V	Rift Valley fever virus	-	SRSF6
NC_014396.1	NC_014396.1	3573	1384	7	3580	GCF_000847345.1	Phenuiviridae	V	Rift Valley fever virus	-	SRSF6
NC_014396.1	NC_014396.1	3750	1384	7	3757	GCF_000847345.1	Phenuiviridae	V	Rift Valley fever virus	-	SRSF6
NC_014395.1	NC_014395.1	388	1384	7	395	GCF_000847345.1	Phenuiviridae	V	Rift Valley fever virus	+	SRSF6
NC_014395.1	NC_014395.1	420	1384	7	427	GCF_000847345.1	Phenuiviridae	V	Rift Valley fever virus	-	SRSF6
NC_014395.1	NC_014395.1	1637	1384	7	1644	GCF_000847345.1	Phenuiviridae	V	Rift Valley fever virus	-	SRSF6
NC_030692.1	NC_030692.1	364	1384	7	371	GCF_000847565.3	Bornaviridae	V	Borna disease virus 2	+	SRSF6
NC_030692.1	NC_030692.1	971	1384	7	978	GCF_000847565.3	Bornaviridae	V	Borna disease virus 2	+	SRSF6
NC_030692.1	NC_030692.1	1108	1384	7	1115	GCF_000847565.3	Bornaviridae	V	Borna disease virus 2	+	SRSF6
NC_030692.1	NC_030692.1	1301	1384	7	1308	GCF_000847565.3	Bornaviridae	V	Borna disease virus 2	+	SRSF6
NC_030692.1	NC_030692.1	1986	1384	7	1993	GCF_000847565.3	Bornaviridae	V	Borna disease virus 2	+	SRSF6
NC_030692.1	NC_030692.1	2285	1384	7	2292	GCF_000847565.3	Bornaviridae	V	Borna disease virus 2	+	SRSF6
NC_030692.1	NC_030692.1	2307	1384	7	2314	GCF_000847565.3	Bornaviridae	V	Borna disease virus 2	+	SRSF6
NC_030692.1	NC_030692.1	2423	1384	7	2430	GCF_000847565.3	Bornaviridae	V	Borna disease virus 2	+	SRSF6
NC_030692.1	NC_030692.1	2450	1384	7	2457	GCF_000847565.3	Bornaviridae	V	Borna disease virus 2	+	SRSF6
NC_030692.1	NC_030692.1	2483	1384	7	2490	GCF_000847565.3	Bornaviridae	V	Borna disease virus 2	+	SRSF6
NC_030692.1	NC_030692.1	3405	1384	7	3412	GCF_000847565.3	Bornaviridae	V	Borna disease virus 2	+	SRSF6
NC_030692.1	NC_030692.1	3469	1384	7	3476	GCF_000847565.3	Bornaviridae	V	Borna disease virus 2	+	SRSF6
NC_030692.1	NC_030692.1	3636	1384	7	3643	GCF_000847565.3	Bornaviridae	V	Borna disease virus 2	+	SRSF6
NC_030692.1	NC_030692.1	4403	1384	7	4410	GCF_000847565.3	Bornaviridae	V	Borna disease virus 2	+	SRSF6
NC_030692.1	NC_030692.1	5071	1384	7	5078	GCF_000847565.3	Bornaviridae	V	Borna disease virus 2	+	SRSF6
NC_030692.1	NC_030692.1	5152	1384	7	5159	GCF_000847565.3	Bornaviridae	V	Borna disease virus 2	+	SRSF6
NC_030692.1	NC_030692.1	5293	1384	7	5300	GCF_000847565.3	Bornaviridae	V	Borna disease virus 2	+	SRSF6
NC_030692.1	NC_030692.1	5356	1384	7	5363	GCF_000847565.3	Bornaviridae	V	Borna disease virus 2	+	SRSF6
NC_030692.1	NC_030692.1	7125	1384	7	7132	GCF_000847565.3	Bornaviridae	V	Borna disease virus 2	+	SRSF6
NC_030692.1	NC_030692.1	8464	1384	7	8471	GCF_000847565.3	Bornaviridae	V	Borna disease virus 2	+	SRSF6
NC_030692.1	NC_030692.1	39	1384	7	46	GCF_000847565.3	Bornaviridae	V	Borna disease virus 2	-	SRSF6
NC_030692.1	NC_030692.1	241	1384	7	248	GCF_000847565.3	Bornaviridae	V	Borna disease virus 2	-	SRSF6
NC_030692.1	NC_030692.1	462	1384	7	469	GCF_000847565.3	Bornaviridae	V	Borna disease virus 2	-	SRSF6
NC_030692.1	NC_030692.1	610	1384	7	617	GCF_000847565.3	Bornaviridae	V	Borna disease virus 2	-	SRSF6
NC_030692.1	NC_030692.1	1517	1384	7	1524	GCF_000847565.3	Bornaviridae	V	Borna disease virus 2	-	SRSF6
NC_030692.1	NC_030692.1	1934	1384	7	1941	GCF_000847565.3	Bornaviridae	V	Borna disease virus 2	-	SRSF6
NC_030692.1	NC_030692.1	2703	1384	7	2710	GCF_000847565.3	Bornaviridae	V	Borna disease virus 2	-	SRSF6
NC_030692.1	NC_030692.1	4327	1384	7	4334	GCF_000847565.3	Bornaviridae	V	Borna disease virus 2	-	SRSF6
NC_030692.1	NC_030692.1	4792	1384	7	4799	GCF_000847565.3	Bornaviridae	V	Borna disease virus 2	-	SRSF6
NC_030692.1	NC_030692.1	5031	1384	7	5038	GCF_000847565.3	Bornaviridae	V	Borna disease virus 2	-	SRSF6
NC_030692.1	NC_030692.1	5601	1384	7	5608	GCF_000847565.3	Bornaviridae	V	Borna disease virus 2	-	SRSF6
NC_030692.1	NC_030692.1	6851	1384	7	6858	GCF_000847565.3	Bornaviridae	V	Borna disease virus 2	-	SRSF6
NC_030692.1	NC_030692.1	7493	1384	7	7500	GCF_000847565.3	Bornaviridae	V	Borna disease virus 2	-	SRSF6
NC_030692.1	NC_030692.1	7507	1384	7	7514	GCF_000847565.3	Bornaviridae	V	Borna disease virus 2	-	SRSF6
NC_030692.1	NC_030692.1	8085	1384	7	8092	GCF_000847565.3	Bornaviridae	V	Borna disease virus 2	-	SRSF6
NC_002549.1	NC_002549.1	1190	1384	7	1197	GCF_000848505.1	Filoviridae	V	Zaire ebolavirus isolate Ebola virus/H.sapiens-tc/COD/1976/Yambuku-Mayinga	+	SRSF6
NC_002549.1	NC_002549.1	1373	1384	7	1380	GCF_000848505.1	Filoviridae	V	Zaire ebolavirus isolate Ebola virus/H.sapiens-tc/COD/1976/Yambuku-Mayinga	+	SRSF6
NC_002549.1	NC_002549.1	1813	1384	7	1820	GCF_000848505.1	Filoviridae	V	Zaire ebolavirus isolate Ebola virus/H.sapiens-tc/COD/1976/Yambuku-Mayinga	+	SRSF6
NC_002549.1	NC_002549.1	1881	1384	7	1888	GCF_000848505.1	Filoviridae	V	Zaire ebolavirus isolate Ebola virus/H.sapiens-tc/COD/1976/Yambuku-Mayinga	+	SRSF6
NC_002549.1	NC_002549.1	2179	1384	7	2186	GCF_000848505.1	Filoviridae	V	Zaire ebolavirus isolate Ebola virus/H.sapiens-tc/COD/1976/Yambuku-Mayinga	+	SRSF6
NC_002549.1	NC_002549.1	2440	1384	7	2447	GCF_000848505.1	Filoviridae	V	Zaire ebolavirus isolate Ebola virus/H.sapiens-tc/COD/1976/Yambuku-Mayinga	+	SRSF6
NC_002549.1	NC_002549.1	2996	1384	7	3003	GCF_000848505.1	Filoviridae	V	Zaire ebolavirus isolate Ebola virus/H.sapiens-tc/COD/1976/Yambuku-Mayinga	+	SRSF6
NC_002549.1	NC_002549.1	3557	1384	7	3564	GCF_000848505.1	Filoviridae	V	Zaire ebolavirus isolate Ebola virus/H.sapiens-tc/COD/1976/Yambuku-Mayinga	+	SRSF6
NC_002549.1	NC_002549.1	4915	1384	7	4922	GCF_000848505.1	Filoviridae	V	Zaire ebolavirus isolate Ebola virus/H.sapiens-tc/COD/1976/Yambuku-Mayinga	+	SRSF6
NC_002549.1	NC_002549.1	5496	1384	7	5503	GCF_000848505.1	Filoviridae	V	Zaire ebolavirus isolate Ebola virus/H.sapiens-tc/COD/1976/Yambuku-Mayinga	+	SRSF6
NC_002549.1	NC_002549.1	6045	1384	7	6052	GCF_000848505.1	Filoviridae	V	Zaire ebolavirus isolate Ebola virus/H.sapiens-tc/COD/1976/Yambuku-Mayinga	+	SRSF6
NC_002549.1	NC_002549.1	6164	1384	7	6171	GCF_000848505.1	Filoviridae	V	Zaire ebolavirus isolate Ebola virus/H.sapiens-tc/COD/1976/Yambuku-Mayinga	+	SRSF6
NC_002549.1	NC_002549.1	6298	1384	7	6305	GCF_000848505.1	Filoviridae	V	Zaire ebolavirus isolate Ebola virus/H.sapiens-tc/COD/1976/Yambuku-Mayinga	+	SRSF6
NC_002549.1	NC_002549.1	6904	1384	7	6911	GCF_000848505.1	Filoviridae	V	Zaire ebolavirus isolate Ebola virus/H.sapiens-tc/COD/1976/Yambuku-Mayinga	+	SRSF6
NC_002549.1	NC_002549.1	7514	1384	7	7521	GCF_000848505.1	Filoviridae	V	Zaire ebolavirus isolate Ebola virus/H.sapiens-tc/COD/1976/Yambuku-Mayinga	+	SRSF6
NC_002549.1	NC_002549.1	7584	1384	7	7591	GCF_000848505.1	Filoviridae	V	Zaire ebolavirus isolate Ebola virus/H.sapiens-tc/COD/1976/Yambuku-Mayinga	+	SRSF6
NC_002549.1	NC_002549.1	8009	1384	7	8016	GCF_000848505.1	Filoviridae	V	Zaire ebolavirus isolate Ebola virus/H.sapiens-tc/COD/1976/Yambuku-Mayinga	+	SRSF6
NC_002549.1	NC_002549.1	9280	1384	7	9287	GCF_000848505.1	Filoviridae	V	Zaire ebolavirus isolate Ebola virus/H.sapiens-tc/COD/1976/Yambuku-Mayinga	+	SRSF6
NC_002549.1	NC_002549.1	9657	1384	7	9664	GCF_000848505.1	Filoviridae	V	Zaire ebolavirus isolate Ebola virus/H.sapiens-tc/COD/1976/Yambuku-Mayinga	+	SRSF6
NC_002549.1	NC_002549.1	9978	1384	7	9985	GCF_000848505.1	Filoviridae	V	Zaire ebolavirus isolate Ebola virus/H.sapiens-tc/COD/1976/Yambuku-Mayinga	+	SRSF6
NC_002549.1	NC_002549.1	10932	1384	7	10939	GCF_000848505.1	Filoviridae	V	Zaire ebolavirus isolate Ebola virus/H.sapiens-tc/COD/1976/Yambuku-Mayinga	+	SRSF6
NC_002549.1	NC_002549.1	12029	1384	7	12036	GCF_000848505.1	Filoviridae	V	Zaire ebolavirus isolate Ebola virus/H.sapiens-tc/COD/1976/Yambuku-Mayinga	+	SRSF6
NC_002549.1	NC_002549.1	12606	1384	7	12613	GCF_000848505.1	Filoviridae	V	Zaire ebolavirus isolate Ebola virus/H.sapiens-tc/COD/1976/Yambuku-Mayinga	+	SRSF6
NC_002549.1	NC_002549.1	14256	1384	7	14263	GCF_000848505.1	Filoviridae	V	Zaire ebolavirus isolate Ebola virus/H.sapiens-tc/COD/1976/Yambuku-Mayinga	+	SRSF6
NC_002549.1	NC_002549.1	14368	1384	7	14375	GCF_000848505.1	Filoviridae	V	Zaire ebolavirus isolate Ebola virus/H.sapiens-tc/COD/1976/Yambuku-Mayinga	+	SRSF6
NC_002549.1	NC_002549.1	14683	1384	7	14690	GCF_000848505.1	Filoviridae	V	Zaire ebolavirus isolate Ebola virus/H.sapiens-tc/COD/1976/Yambuku-Mayinga	+	SRSF6
NC_002549.1	NC_002549.1	15383	1384	7	15390	GCF_000848505.1	Filoviridae	V	Zaire ebolavirus isolate Ebola virus/H.sapiens-tc/COD/1976/Yambuku-Mayinga	+	SRSF6
NC_002549.1	NC_002549.1	15484	1384	7	15491	GCF_000848505.1	Filoviridae	V	Zaire ebolavirus isolate Ebola virus/H.sapiens-tc/COD/1976/Yambuku-Mayinga	+	SRSF6
NC_002549.1	NC_002549.1	16437	1384	7	16444	GCF_000848505.1	Filoviridae	V	Zaire ebolavirus isolate Ebola virus/H.sapiens-tc/COD/1976/Yambuku-Mayinga	+	SRSF6
NC_002549.1	NC_002549.1	16803	1384	7	16810	GCF_000848505.1	Filoviridae	V	Zaire ebolavirus isolate Ebola virus/H.sapiens-tc/COD/1976/Yambuku-Mayinga	+	SRSF6
NC_002549.1	NC_002549.1	17527	1384	7	17534	GCF_000848505.1	Filoviridae	V	Zaire ebolavirus isolate Ebola virus/H.sapiens-tc/COD/1976/Yambuku-Mayinga	+	SRSF6
NC_002549.1	NC_002549.1	17608	1384	7	17615	GCF_000848505.1	Filoviridae	V	Zaire ebolavirus isolate Ebola virus/H.sapiens-tc/COD/1976/Yambuku-Mayinga	+	SRSF6
NC_002549.1	NC_002549.1	17786	1384	7	17793	GCF_000848505.1	Filoviridae	V	Zaire ebolavirus isolate Ebola virus/H.sapiens-tc/COD/1976/Yambuku-Mayinga	+	SRSF6
NC_002549.1	NC_002549.1	18203	1384	7	18210	GCF_000848505.1	Filoviridae	V	Zaire ebolavirus isolate Ebola virus/H.sapiens-tc/COD/1976/Yambuku-Mayinga	+	SRSF6
NC_002549.1	NC_002549.1	2334	1384	7	2341	GCF_000848505.1	Filoviridae	V	Zaire ebolavirus isolate Ebola virus/H.sapiens-tc/COD/1976/Yambuku-Mayinga	-	SRSF6
NC_002549.1	NC_002549.1	2611	1384	7	2618	GCF_000848505.1	Filoviridae	V	Zaire ebolavirus isolate Ebola virus/H.sapiens-tc/COD/1976/Yambuku-Mayinga	-	SRSF6
NC_002549.1	NC_002549.1	3250	1384	7	3257	GCF_000848505.1	Filoviridae	V	Zaire ebolavirus isolate Ebola virus/H.sapiens-tc/COD/1976/Yambuku-Mayinga	-	SRSF6
NC_002549.1	NC_002549.1	3634	1384	7	3641	GCF_000848505.1	Filoviridae	V	Zaire ebolavirus isolate Ebola virus/H.sapiens-tc/COD/1976/Yambuku-Mayinga	-	SRSF6
NC_002549.1	NC_002549.1	4624	1384	7	4631	GCF_000848505.1	Filoviridae	V	Zaire ebolavirus isolate Ebola virus/H.sapiens-tc/COD/1976/Yambuku-Mayinga	-	SRSF6
NC_002549.1	NC_002549.1	5028	1384	7	5035	GCF_000848505.1	Filoviridae	V	Zaire ebolavirus isolate Ebola virus/H.sapiens-tc/COD/1976/Yambuku-Mayinga	-	SRSF6
NC_002549.1	NC_002549.1	7174	1384	7	7181	GCF_000848505.1	Filoviridae	V	Zaire ebolavirus isolate Ebola virus/H.sapiens-tc/COD/1976/Yambuku-Mayinga	-	SRSF6
NC_002549.1	NC_002549.1	7455	1384	7	7462	GCF_000848505.1	Filoviridae	V	Zaire ebolavirus isolate Ebola virus/H.sapiens-tc/COD/1976/Yambuku-Mayinga	-	SRSF6
NC_002549.1	NC_002549.1	7586	1384	7	7593	GCF_000848505.1	Filoviridae	V	Zaire ebolavirus isolate Ebola virus/H.sapiens-tc/COD/1976/Yambuku-Mayinga	-	SRSF6
NC_002549.1	NC_002549.1	8622	1384	7	8629	GCF_000848505.1	Filoviridae	V	Zaire ebolavirus isolate Ebola virus/H.sapiens-tc/COD/1976/Yambuku-Mayinga	-	SRSF6
NC_002549.1	NC_002549.1	8923	1384	7	8930	GCF_000848505.1	Filoviridae	V	Zaire ebolavirus isolate Ebola virus/H.sapiens-tc/COD/1976/Yambuku-Mayinga	-	SRSF6
NC_002549.1	NC_002549.1	9696	1384	7	9703	GCF_000848505.1	Filoviridae	V	Zaire ebolavirus isolate Ebola virus/H.sapiens-tc/COD/1976/Yambuku-Mayinga	-	SRSF6
NC_002549.1	NC_002549.1	10353	1384	7	10360	GCF_000848505.1	Filoviridae	V	Zaire ebolavirus isolate Ebola virus/H.sapiens-tc/COD/1976/Yambuku-Mayinga	-	SRSF6
NC_002549.1	NC_002549.1	11200	1384	7	11207	GCF_000848505.1	Filoviridae	V	Zaire ebolavirus isolate Ebola virus/H.sapiens-tc/COD/1976/Yambuku-Mayinga	-	SRSF6
NC_002549.1	NC_002549.1	12965	1384	7	12972	GCF_000848505.1	Filoviridae	V	Zaire ebolavirus isolate Ebola virus/H.sapiens-tc/COD/1976/Yambuku-Mayinga	-	SRSF6
NC_002549.1	NC_002549.1	13685	1384	7	13692	GCF_000848505.1	Filoviridae	V	Zaire ebolavirus isolate Ebola virus/H.sapiens-tc/COD/1976/Yambuku-Mayinga	-	SRSF6
NC_002549.1	NC_002549.1	14904	1384	7	14911	GCF_000848505.1	Filoviridae	V	Zaire ebolavirus isolate Ebola virus/H.sapiens-tc/COD/1976/Yambuku-Mayinga	-	SRSF6
NC_002549.1	NC_002549.1	15710	1384	7	15717	GCF_000848505.1	Filoviridae	V	Zaire ebolavirus isolate Ebola virus/H.sapiens-tc/COD/1976/Yambuku-Mayinga	-	SRSF6
NC_002549.1	NC_002549.1	16445	1384	7	16452	GCF_000848505.1	Filoviridae	V	Zaire ebolavirus isolate Ebola virus/H.sapiens-tc/COD/1976/Yambuku-Mayinga	-	SRSF6
NC_002549.1	NC_002549.1	16461	1384	7	16468	GCF_000848505.1	Filoviridae	V	Zaire ebolavirus isolate Ebola virus/H.sapiens-tc/COD/1976/Yambuku-Mayinga	-	SRSF6
NC_003461.1	NC_003461.1	750	1384	7	757	GCF_000848705.1	Paramyxoviridae	V	Human parainfluenza virus 1	+	SRSF6
NC_003461.1	NC_003461.1	1320	1384	7	1327	GCF_000848705.1	Paramyxoviridae	V	Human parainfluenza virus 1	+	SRSF6
NC_003461.1	NC_003461.1	1350	1384	7	1357	GCF_000848705.1	Paramyxoviridae	V	Human parainfluenza virus 1	+	SRSF6
NC_003461.1	NC_003461.1	1471	1384	7	1478	GCF_000848705.1	Paramyxoviridae	V	Human parainfluenza virus 1	+	SRSF6
NC_003461.1	NC_003461.1	3698	1384	7	3705	GCF_000848705.1	Paramyxoviridae	V	Human parainfluenza virus 1	+	SRSF6
NC_003461.1	NC_003461.1	4454	1384	7	4461	GCF_000848705.1	Paramyxoviridae	V	Human parainfluenza virus 1	+	SRSF6
NC_003461.1	NC_003461.1	5357	1384	7	5364	GCF_000848705.1	Paramyxoviridae	V	Human parainfluenza virus 1	+	SRSF6
NC_003461.1	NC_003461.1	7355	1384	7	7362	GCF_000848705.1	Paramyxoviridae	V	Human parainfluenza virus 1	+	SRSF6
NC_003461.1	NC_003461.1	7364	1384	7	7371	GCF_000848705.1	Paramyxoviridae	V	Human parainfluenza virus 1	+	SRSF6
NC_003461.1	NC_003461.1	7372	1384	7	7379	GCF_000848705.1	Paramyxoviridae	V	Human parainfluenza virus 1	+	SRSF6
NC_003461.1	NC_003461.1	7449	1384	7	7456	GCF_000848705.1	Paramyxoviridae	V	Human parainfluenza virus 1	+	SRSF6
NC_003461.1	NC_003461.1	7467	1384	7	7474	GCF_000848705.1	Paramyxoviridae	V	Human parainfluenza virus 1	+	SRSF6
NC_003461.1	NC_003461.1	7744	1384	7	7751	GCF_000848705.1	Paramyxoviridae	V	Human parainfluenza virus 1	+	SRSF6
NC_003461.1	NC_003461.1	8181	1384	7	8188	GCF_000848705.1	Paramyxoviridae	V	Human parainfluenza virus 1	+	SRSF6
NC_003461.1	NC_003461.1	8864	1384	7	8871	GCF_000848705.1	Paramyxoviridae	V	Human parainfluenza virus 1	+	SRSF6
NC_003461.1	NC_003461.1	10572	1384	7	10579	GCF_000848705.1	Paramyxoviridae	V	Human parainfluenza virus 1	+	SRSF6
NC_003461.1	NC_003461.1	11973	1384	7	11980	GCF_000848705.1	Paramyxoviridae	V	Human parainfluenza virus 1	+	SRSF6
NC_003461.1	NC_003461.1	13667	1384	7	13674	GCF_000848705.1	Paramyxoviridae	V	Human parainfluenza virus 1	+	SRSF6
NC_003461.1	NC_003461.1	13945	1384	7	13952	GCF_000848705.1	Paramyxoviridae	V	Human parainfluenza virus 1	+	SRSF6
NC_003461.1	NC_003461.1	15066	1384	7	15073	GCF_000848705.1	Paramyxoviridae	V	Human parainfluenza virus 1	+	SRSF6
NC_003461.1	NC_003461.1	15237	1384	7	15244	GCF_000848705.1	Paramyxoviridae	V	Human parainfluenza virus 1	+	SRSF6
NC_003461.1	NC_003461.1	351	1384	7	358	GCF_000848705.1	Paramyxoviridae	V	Human parainfluenza virus 1	-	SRSF6
NC_003461.1	NC_003461.1	1755	1384	7	1762	GCF_000848705.1	Paramyxoviridae	V	Human parainfluenza virus 1	-	SRSF6
NC_003461.1	NC_003461.1	3885	1384	7	3892	GCF_000848705.1	Paramyxoviridae	V	Human parainfluenza virus 1	-	SRSF6
NC_003461.1	NC_003461.1	4594	1384	7	4601	GCF_000848705.1	Paramyxoviridae	V	Human parainfluenza virus 1	-	SRSF6
NC_003461.1	NC_003461.1	5913	1384	7	5920	GCF_000848705.1	Paramyxoviridae	V	Human parainfluenza virus 1	-	SRSF6
NC_003461.1	NC_003461.1	6513	1384	7	6520	GCF_000848705.1	Paramyxoviridae	V	Human parainfluenza virus 1	-	SRSF6
NC_003461.1	NC_003461.1	7283	1384	7	7290	GCF_000848705.1	Paramyxoviridae	V	Human parainfluenza virus 1	-	SRSF6
NC_003461.1	NC_003461.1	7844	1384	7	7851	GCF_000848705.1	Paramyxoviridae	V	Human parainfluenza virus 1	-	SRSF6
NC_003461.1	NC_003461.1	9141	1384	7	9148	GCF_000848705.1	Paramyxoviridae	V	Human parainfluenza virus 1	-	SRSF6
NC_003461.1	NC_003461.1	9300	1384	7	9307	GCF_000848705.1	Paramyxoviridae	V	Human parainfluenza virus 1	-	SRSF6
NC_003461.1	NC_003461.1	9408	1384	7	9415	GCF_000848705.1	Paramyxoviridae	V	Human parainfluenza virus 1	-	SRSF6
NC_003461.1	NC_003461.1	10086	1384	7	10093	GCF_000848705.1	Paramyxoviridae	V	Human parainfluenza virus 1	-	SRSF6
NC_003461.1	NC_003461.1	10590	1384	7	10597	GCF_000848705.1	Paramyxoviridae	V	Human parainfluenza virus 1	-	SRSF6
NC_003461.1	NC_003461.1	12429	1384	7	12436	GCF_000848705.1	Paramyxoviridae	V	Human parainfluenza virus 1	-	SRSF6
NC_003461.1	NC_003461.1	13231	1384	7	13238	GCF_000848705.1	Paramyxoviridae	V	Human parainfluenza virus 1	-	SRSF6
NC_003461.1	NC_003461.1	13378	1384	7	13385	GCF_000848705.1	Paramyxoviridae	V	Human parainfluenza virus 1	-	SRSF6
NC_003461.1	NC_003461.1	13717	1384	7	13724	GCF_000848705.1	Paramyxoviridae	V	Human parainfluenza virus 1	-	SRSF6
NC_001925.1	NC_001925.1	1558	1384	7	1565	GCF_000849925.1	Peribunyaviridae	V	Bunyamwera virus L	+	SRSF6
NC_001925.1	NC_001925.1	3877	1384	7	3884	GCF_000849925.1	Peribunyaviridae	V	Bunyamwera virus L	+	SRSF6
NC_001925.1	NC_001925.1	4622	1384	7	4629	GCF_000849925.1	Peribunyaviridae	V	Bunyamwera virus L	+	SRSF6
NC_001925.1	NC_001925.1	260	1384	7	267	GCF_000849925.1	Peribunyaviridae	V	Bunyamwera virus L	-	SRSF6
NC_001925.1	NC_001925.1	1018	1384	7	1025	GCF_000849925.1	Peribunyaviridae	V	Bunyamwera virus L	-	SRSF6
NC_001925.1	NC_001925.1	2273	1384	7	2280	GCF_000849925.1	Peribunyaviridae	V	Bunyamwera virus L	-	SRSF6
NC_001925.1	NC_001925.1	2532	1384	7	2539	GCF_000849925.1	Peribunyaviridae	V	Bunyamwera virus L	-	SRSF6
NC_001925.1	NC_001925.1	4358	1384	7	4365	GCF_000849925.1	Peribunyaviridae	V	Bunyamwera virus L	-	SRSF6
NC_001925.1	NC_001925.1	4949	1384	7	4956	GCF_000849925.1	Peribunyaviridae	V	Bunyamwera virus L	-	SRSF6
NC_001925.1	NC_001925.1	6476	1384	7	6483	GCF_000849925.1	Peribunyaviridae	V	Bunyamwera virus L	-	SRSF6
NC_001925.1	NC_001925.1	6829	1384	7	6836	GCF_000849925.1	Peribunyaviridae	V	Bunyamwera virus L	-	SRSF6
NC_001926.1	NC_001926.1	271	1384	7	278	GCF_000849925.1	Peribunyaviridae	V	Bunyamwera virus L	+	SRSF6
NC_001926.1	NC_001926.1	3316	1384	7	3323	GCF_000849925.1	Peribunyaviridae	V	Bunyamwera virus L	+	SRSF6
NC_001926.1	NC_001926.1	457	1384	7	464	GCF_000849925.1	Peribunyaviridae	V	Bunyamwera virus L	-	SRSF6
NC_001926.1	NC_001926.1	1149	1384	7	1156	GCF_000849925.1	Peribunyaviridae	V	Bunyamwera virus L	-	SRSF6
NC_001926.1	NC_001926.1	3096	1384	7	3103	GCF_000849925.1	Peribunyaviridae	V	Bunyamwera virus L	-	SRSF6
NC_001926.1	NC_001926.1	3116	1384	7	3123	GCF_000849925.1	Peribunyaviridae	V	Bunyamwera virus L	-	SRSF6
NC_001926.1	NC_001926.1	3505	1384	7	3512	GCF_000849925.1	Peribunyaviridae	V	Bunyamwera virus L	-	SRSF6
NC_001927.1	NC_001927.1	176	1384	7	183	GCF_000849925.1	Peribunyaviridae	V	Bunyamwera virus L	+	SRSF6
NC_001927.1	NC_001927.1	533	1384	7	540	GCF_000849925.1	Peribunyaviridae	V	Bunyamwera virus L	-	SRSF6
NC_001927.1	NC_001927.1	815	1384	7	822	GCF_000849925.1	Peribunyaviridae	V	Bunyamwera virus L	-	SRSF6
NC_001560.1	NC_001560.1	956	1384	7	963	GCF_000850045.1	Rhabdoviridae	V	Vesicular stomatitis Indiana virus	+	SRSF6
NC_001560.1	NC_001560.1	1554	1384	7	1561	GCF_000850045.1	Rhabdoviridae	V	Vesicular stomatitis Indiana virus	+	SRSF6
NC_001560.1	NC_001560.1	2792	1384	7	2799	GCF_000850045.1	Rhabdoviridae	V	Vesicular stomatitis Indiana virus	+	SRSF6
NC_001560.1	NC_001560.1	2999	1384	7	3006	GCF_000850045.1	Rhabdoviridae	V	Vesicular stomatitis Indiana virus	+	SRSF6
NC_001560.1	NC_001560.1	6808	1384	7	6815	GCF_000850045.1	Rhabdoviridae	V	Vesicular stomatitis Indiana virus	+	SRSF6
NC_001560.1	NC_001560.1	6928	1384	7	6935	GCF_000850045.1	Rhabdoviridae	V	Vesicular stomatitis Indiana virus	+	SRSF6
NC_001560.1	NC_001560.1	8267	1384	7	8274	GCF_000850045.1	Rhabdoviridae	V	Vesicular stomatitis Indiana virus	+	SRSF6
NC_001560.1	NC_001560.1	8679	1384	7	8686	GCF_000850045.1	Rhabdoviridae	V	Vesicular stomatitis Indiana virus	+	SRSF6
NC_001560.1	NC_001560.1	9717	1384	7	9724	GCF_000850045.1	Rhabdoviridae	V	Vesicular stomatitis Indiana virus	+	SRSF6
NC_001560.1	NC_001560.1	10846	1384	7	10853	GCF_000850045.1	Rhabdoviridae	V	Vesicular stomatitis Indiana virus	+	SRSF6
NC_001560.1	NC_001560.1	11032	1384	7	11039	GCF_000850045.1	Rhabdoviridae	V	Vesicular stomatitis Indiana virus	+	SRSF6
NC_001560.1	NC_001560.1	1110	1384	7	1117	GCF_000850045.1	Rhabdoviridae	V	Vesicular stomatitis Indiana virus	-	SRSF6
NC_001560.1	NC_001560.1	1379	1384	7	1386	GCF_000850045.1	Rhabdoviridae	V	Vesicular stomatitis Indiana virus	-	SRSF6
NC_001560.1	NC_001560.1	1609	1384	7	1616	GCF_000850045.1	Rhabdoviridae	V	Vesicular stomatitis Indiana virus	-	SRSF6
NC_001560.1	NC_001560.1	1694	1384	7	1701	GCF_000850045.1	Rhabdoviridae	V	Vesicular stomatitis Indiana virus	-	SRSF6
NC_001560.1	NC_001560.1	2530	1384	7	2537	GCF_000850045.1	Rhabdoviridae	V	Vesicular stomatitis Indiana virus	-	SRSF6
NC_001560.1	NC_001560.1	4037	1384	7	4044	GCF_000850045.1	Rhabdoviridae	V	Vesicular stomatitis Indiana virus	-	SRSF6
NC_001560.1	NC_001560.1	4243	1384	7	4250	GCF_000850045.1	Rhabdoviridae	V	Vesicular stomatitis Indiana virus	-	SRSF6
NC_001560.1	NC_001560.1	4518	1384	7	4525	GCF_000850045.1	Rhabdoviridae	V	Vesicular stomatitis Indiana virus	-	SRSF6
NC_001560.1	NC_001560.1	7135	1384	7	7142	GCF_000850045.1	Rhabdoviridae	V	Vesicular stomatitis Indiana virus	-	SRSF6
NC_001560.1	NC_001560.1	7270	1384	7	7277	GCF_000850045.1	Rhabdoviridae	V	Vesicular stomatitis Indiana virus	-	SRSF6
NC_001560.1	NC_001560.1	8270	1384	7	8277	GCF_000850045.1	Rhabdoviridae	V	Vesicular stomatitis Indiana virus	-	SRSF6
NC_001560.1	NC_001560.1	9013	1384	7	9020	GCF_000850045.1	Rhabdoviridae	V	Vesicular stomatitis Indiana virus	-	SRSF6
NC_001560.1	NC_001560.1	9216	1384	7	9223	GCF_000850045.1	Rhabdoviridae	V	Vesicular stomatitis Indiana virus	-	SRSF6
NC_001560.1	NC_001560.1	9352	1384	7	9359	GCF_000850045.1	Rhabdoviridae	V	Vesicular stomatitis Indiana virus	-	SRSF6
NC_001560.1	NC_001560.1	9381	1384	7	9388	GCF_000850045.1	Rhabdoviridae	V	Vesicular stomatitis Indiana virus	-	SRSF6
NC_001560.1	NC_001560.1	9525	1384	7	9532	GCF_000850045.1	Rhabdoviridae	V	Vesicular stomatitis Indiana virus	-	SRSF6
NC_001560.1	NC_001560.1	9564	1384	7	9571	GCF_000850045.1	Rhabdoviridae	V	Vesicular stomatitis Indiana virus	-	SRSF6
NC_001560.1	NC_001560.1	10338	1384	7	10345	GCF_000850045.1	Rhabdoviridae	V	Vesicular stomatitis Indiana virus	-	SRSF6
NC_001560.1	NC_001560.1	10566	1384	7	10573	GCF_000850045.1	Rhabdoviridae	V	Vesicular stomatitis Indiana virus	-	SRSF6
NC_001560.1	NC_001560.1	11022	1384	7	11029	GCF_000850045.1	Rhabdoviridae	V	Vesicular stomatitis Indiana virus	-	SRSF6
NC_001796.2	NC_001796.2	281	1384	7	288	GCF_000850205.1	Paramyxoviridae	V	Human parainfluenza virus 3	+	SRSF6
NC_001796.2	NC_001796.2	660	1384	7	667	GCF_000850205.1	Paramyxoviridae	V	Human parainfluenza virus 3	+	SRSF6
NC_001796.2	NC_001796.2	2044	1384	7	2051	GCF_000850205.1	Paramyxoviridae	V	Human parainfluenza virus 3	+	SRSF6
NC_001796.2	NC_001796.2	2150	1384	7	2157	GCF_000850205.1	Paramyxoviridae	V	Human parainfluenza virus 3	+	SRSF6
NC_001796.2	NC_001796.2	7433	1384	7	7440	GCF_000850205.1	Paramyxoviridae	V	Human parainfluenza virus 3	+	SRSF6
NC_001796.2	NC_001796.2	7474	1384	7	7481	GCF_000850205.1	Paramyxoviridae	V	Human parainfluenza virus 3	+	SRSF6
NC_001796.2	NC_001796.2	7804	1384	7	7811	GCF_000850205.1	Paramyxoviridae	V	Human parainfluenza virus 3	+	SRSF6
NC_001796.2	NC_001796.2	8016	1384	7	8023	GCF_000850205.1	Paramyxoviridae	V	Human parainfluenza virus 3	+	SRSF6
NC_001796.2	NC_001796.2	8261	1384	7	8268	GCF_000850205.1	Paramyxoviridae	V	Human parainfluenza virus 3	+	SRSF6
NC_001796.2	NC_001796.2	11847	1384	7	11854	GCF_000850205.1	Paramyxoviridae	V	Human parainfluenza virus 3	+	SRSF6
NC_001796.2	NC_001796.2	12708	1384	7	12715	GCF_000850205.1	Paramyxoviridae	V	Human parainfluenza virus 3	+	SRSF6
NC_001796.2	NC_001796.2	13825	1384	7	13832	GCF_000850205.1	Paramyxoviridae	V	Human parainfluenza virus 3	+	SRSF6
NC_001796.2	NC_001796.2	15060	1384	7	15067	GCF_000850205.1	Paramyxoviridae	V	Human parainfluenza virus 3	+	SRSF6
NC_001796.2	NC_001796.2	446	1384	7	453	GCF_000850205.1	Paramyxoviridae	V	Human parainfluenza virus 3	-	SRSF6
NC_001796.2	NC_001796.2	1743	1384	7	1750	GCF_000850205.1	Paramyxoviridae	V	Human parainfluenza virus 3	-	SRSF6
NC_001796.2	NC_001796.2	2631	1384	7	2638	GCF_000850205.1	Paramyxoviridae	V	Human parainfluenza virus 3	-	SRSF6
NC_001796.2	NC_001796.2	4522	1384	7	4529	GCF_000850205.1	Paramyxoviridae	V	Human parainfluenza virus 3	-	SRSF6
NC_001796.2	NC_001796.2	5559	1384	7	5566	GCF_000850205.1	Paramyxoviridae	V	Human parainfluenza virus 3	-	SRSF6
NC_001796.2	NC_001796.2	6193	1384	7	6200	GCF_000850205.1	Paramyxoviridae	V	Human parainfluenza virus 3	-	SRSF6
NC_001796.2	NC_001796.2	6537	1384	7	6544	GCF_000850205.1	Paramyxoviridae	V	Human parainfluenza virus 3	-	SRSF6
NC_001796.2	NC_001796.2	10927	1384	7	10934	GCF_000850205.1	Paramyxoviridae	V	Human parainfluenza virus 3	-	SRSF6
NC_001796.2	NC_001796.2	13290	1384	7	13297	GCF_000850205.1	Paramyxoviridae	V	Human parainfluenza virus 3	-	SRSF6
NC_001796.2	NC_001796.2	14990	1384	7	14997	GCF_000850205.1	Paramyxoviridae	V	Human parainfluenza virus 3	-	SRSF6
NC_001796.2	NC_001796.2	15037	1384	7	15044	GCF_000850205.1	Paramyxoviridae	V	Human parainfluenza virus 3	-	SRSF6
NC_003243.1	NC_003243.1	414	1384	7	421	GCF_000850325.1	Rhabdoviridae	V	Australian bat lyssavirus	+	SRSF6
NC_003243.1	NC_003243.1	457	1384	7	464	GCF_000850325.1	Rhabdoviridae	V	Australian bat lyssavirus	+	SRSF6
NC_003243.1	NC_003243.1	612	1384	7	619	GCF_000850325.1	Rhabdoviridae	V	Australian bat lyssavirus	+	SRSF6
NC_003243.1	NC_003243.1	640	1384	7	647	GCF_000850325.1	Rhabdoviridae	V	Australian bat lyssavirus	+	SRSF6
NC_003243.1	NC_003243.1	724	1384	7	731	GCF_000850325.1	Rhabdoviridae	V	Australian bat lyssavirus	+	SRSF6
NC_003243.1	NC_003243.1	1002	1384	7	1009	GCF_000850325.1	Rhabdoviridae	V	Australian bat lyssavirus	+	SRSF6
NC_003243.1	NC_003243.1	1095	1384	7	1102	GCF_000850325.1	Rhabdoviridae	V	Australian bat lyssavirus	+	SRSF6
NC_003243.1	NC_003243.1	1183	1384	7	1190	GCF_000850325.1	Rhabdoviridae	V	Australian bat lyssavirus	+	SRSF6
NC_003243.1	NC_003243.1	1852	1384	7	1859	GCF_000850325.1	Rhabdoviridae	V	Australian bat lyssavirus	+	SRSF6
NC_003243.1	NC_003243.1	2069	1384	7	2076	GCF_000850325.1	Rhabdoviridae	V	Australian bat lyssavirus	+	SRSF6
NC_003243.1	NC_003243.1	2624	1384	7	2631	GCF_000850325.1	Rhabdoviridae	V	Australian bat lyssavirus	+	SRSF6
NC_003243.1	NC_003243.1	2672	1384	7	2679	GCF_000850325.1	Rhabdoviridae	V	Australian bat lyssavirus	+	SRSF6
NC_003243.1	NC_003243.1	2841	1384	7	2848	GCF_000850325.1	Rhabdoviridae	V	Australian bat lyssavirus	+	SRSF6
NC_003243.1	NC_003243.1	3057	1384	7	3064	GCF_000850325.1	Rhabdoviridae	V	Australian bat lyssavirus	+	SRSF6
NC_003243.1	NC_003243.1	3658	1384	7	3665	GCF_000850325.1	Rhabdoviridae	V	Australian bat lyssavirus	+	SRSF6
NC_003243.1	NC_003243.1	3748	1384	7	3755	GCF_000850325.1	Rhabdoviridae	V	Australian bat lyssavirus	+	SRSF6
NC_003243.1	NC_003243.1	3990	1384	7	3997	GCF_000850325.1	Rhabdoviridae	V	Australian bat lyssavirus	+	SRSF6
NC_003243.1	NC_003243.1	4004	1384	7	4011	GCF_000850325.1	Rhabdoviridae	V	Australian bat lyssavirus	+	SRSF6
NC_003243.1	NC_003243.1	4516	1384	7	4523	GCF_000850325.1	Rhabdoviridae	V	Australian bat lyssavirus	+	SRSF6
NC_003243.1	NC_003243.1	4581	1384	7	4588	GCF_000850325.1	Rhabdoviridae	V	Australian bat lyssavirus	+	SRSF6
NC_003243.1	NC_003243.1	4669	1384	7	4676	GCF_000850325.1	Rhabdoviridae	V	Australian bat lyssavirus	+	SRSF6
NC_003243.1	NC_003243.1	5424	1384	7	5431	GCF_000850325.1	Rhabdoviridae	V	Australian bat lyssavirus	+	SRSF6
NC_003243.1	NC_003243.1	6298	1384	7	6305	GCF_000850325.1	Rhabdoviridae	V	Australian bat lyssavirus	+	SRSF6
NC_003243.1	NC_003243.1	6567	1384	7	6574	GCF_000850325.1	Rhabdoviridae	V	Australian bat lyssavirus	+	SRSF6
NC_003243.1	NC_003243.1	7611	1384	7	7618	GCF_000850325.1	Rhabdoviridae	V	Australian bat lyssavirus	+	SRSF6
NC_003243.1	NC_003243.1	8036	1384	7	8043	GCF_000850325.1	Rhabdoviridae	V	Australian bat lyssavirus	+	SRSF6
NC_003243.1	NC_003243.1	9683	1384	7	9690	GCF_000850325.1	Rhabdoviridae	V	Australian bat lyssavirus	+	SRSF6
NC_003243.1	NC_003243.1	9774	1384	7	9781	GCF_000850325.1	Rhabdoviridae	V	Australian bat lyssavirus	+	SRSF6
NC_003243.1	NC_003243.1	10029	1384	7	10036	GCF_000850325.1	Rhabdoviridae	V	Australian bat lyssavirus	+	SRSF6
NC_003243.1	NC_003243.1	10316	1384	7	10323	GCF_000850325.1	Rhabdoviridae	V	Australian bat lyssavirus	+	SRSF6
NC_003243.1	NC_003243.1	10541	1384	7	10548	GCF_000850325.1	Rhabdoviridae	V	Australian bat lyssavirus	+	SRSF6
NC_003243.1	NC_003243.1	10923	1384	7	10930	GCF_000850325.1	Rhabdoviridae	V	Australian bat lyssavirus	+	SRSF6
NC_003243.1	NC_003243.1	11553	1384	7	11560	GCF_000850325.1	Rhabdoviridae	V	Australian bat lyssavirus	+	SRSF6
NC_003243.1	NC_003243.1	11695	1384	7	11702	GCF_000850325.1	Rhabdoviridae	V	Australian bat lyssavirus	+	SRSF6
NC_003243.1	NC_003243.1	46	1384	7	53	GCF_000850325.1	Rhabdoviridae	V	Australian bat lyssavirus	-	SRSF6
NC_003243.1	NC_003243.1	184	1384	7	191	GCF_000850325.1	Rhabdoviridae	V	Australian bat lyssavirus	-	SRSF6
NC_003243.1	NC_003243.1	760	1384	7	767	GCF_000850325.1	Rhabdoviridae	V	Australian bat lyssavirus	-	SRSF6
NC_003243.1	NC_003243.1	2265	1384	7	2272	GCF_000850325.1	Rhabdoviridae	V	Australian bat lyssavirus	-	SRSF6
NC_003243.1	NC_003243.1	3008	1384	7	3015	GCF_000850325.1	Rhabdoviridae	V	Australian bat lyssavirus	-	SRSF6
NC_003243.1	NC_003243.1	4935	1384	7	4942	GCF_000850325.1	Rhabdoviridae	V	Australian bat lyssavirus	-	SRSF6
NC_003243.1	NC_003243.1	4973	1384	7	4980	GCF_000850325.1	Rhabdoviridae	V	Australian bat lyssavirus	-	SRSF6
NC_003243.1	NC_003243.1	6042	1384	7	6049	GCF_000850325.1	Rhabdoviridae	V	Australian bat lyssavirus	-	SRSF6
NC_003243.1	NC_003243.1	6091	1384	7	6098	GCF_000850325.1	Rhabdoviridae	V	Australian bat lyssavirus	-	SRSF6
NC_003243.1	NC_003243.1	6639	1384	7	6646	GCF_000850325.1	Rhabdoviridae	V	Australian bat lyssavirus	-	SRSF6
NC_003243.1	NC_003243.1	6812	1384	7	6819	GCF_000850325.1	Rhabdoviridae	V	Australian bat lyssavirus	-	SRSF6
NC_003243.1	NC_003243.1	6943	1384	7	6950	GCF_000850325.1	Rhabdoviridae	V	Australian bat lyssavirus	-	SRSF6
NC_003243.1	NC_003243.1	7605	1384	7	7612	GCF_000850325.1	Rhabdoviridae	V	Australian bat lyssavirus	-	SRSF6
NC_003243.1	NC_003243.1	7976	1384	7	7983	GCF_000850325.1	Rhabdoviridae	V	Australian bat lyssavirus	-	SRSF6
NC_003243.1	NC_003243.1	9070	1384	7	9077	GCF_000850325.1	Rhabdoviridae	V	Australian bat lyssavirus	-	SRSF6
NC_003243.1	NC_003243.1	9299	1384	7	9306	GCF_000850325.1	Rhabdoviridae	V	Australian bat lyssavirus	-	SRSF6
NC_003243.1	NC_003243.1	9341	1384	7	9348	GCF_000850325.1	Rhabdoviridae	V	Australian bat lyssavirus	-	SRSF6
NC_003243.1	NC_003243.1	9884	1384	7	9891	GCF_000850325.1	Rhabdoviridae	V	Australian bat lyssavirus	-	SRSF6
NC_003243.1	NC_003243.1	10222	1384	7	10229	GCF_000850325.1	Rhabdoviridae	V	Australian bat lyssavirus	-	SRSF6
NC_003243.1	NC_003243.1	10476	1384	7	10483	GCF_000850325.1	Rhabdoviridae	V	Australian bat lyssavirus	-	SRSF6
NC_003243.1	NC_003243.1	10730	1384	7	10737	GCF_000850325.1	Rhabdoviridae	V	Australian bat lyssavirus	-	SRSF6
NC_003243.1	NC_003243.1	10751	1384	7	10758	GCF_000850325.1	Rhabdoviridae	V	Australian bat lyssavirus	-	SRSF6
NC_003243.1	NC_003243.1	11430	1384	7	11437	GCF_000850325.1	Rhabdoviridae	V	Australian bat lyssavirus	-	SRSF6
NC_003243.1	NC_003243.1	11526	1384	7	11533	GCF_000850325.1	Rhabdoviridae	V	Australian bat lyssavirus	-	SRSF6
NC_003243.1	NC_003243.1	11560	1384	7	11567	GCF_000850325.1	Rhabdoviridae	V	Australian bat lyssavirus	-	SRSF6
NC_003468.2	NC_003468.2	113	1384	7	120	GCF_000850405.1	Hantaviridae	V	Andes virus	+	SRSF6
NC_003468.2	NC_003468.2	282	1384	7	289	GCF_000850405.1	Hantaviridae	V	Andes virus	+	SRSF6
NC_003468.2	NC_003468.2	336	1384	7	343	GCF_000850405.1	Hantaviridae	V	Andes virus	+	SRSF6
NC_003468.2	NC_003468.2	446	1384	7	453	GCF_000850405.1	Hantaviridae	V	Andes virus	+	SRSF6
NC_003468.2	NC_003468.2	2000	1384	7	2007	GCF_000850405.1	Hantaviridae	V	Andes virus	+	SRSF6
NC_003468.2	NC_003468.2	2438	1384	7	2445	GCF_000850405.1	Hantaviridae	V	Andes virus	+	SRSF6
NC_003468.2	NC_003468.2	3602	1384	7	3609	GCF_000850405.1	Hantaviridae	V	Andes virus	+	SRSF6
NC_003468.2	NC_003468.2	4640	1384	7	4647	GCF_000850405.1	Hantaviridae	V	Andes virus	+	SRSF6
NC_003468.2	NC_003468.2	6430	1384	7	6437	GCF_000850405.1	Hantaviridae	V	Andes virus	+	SRSF6
NC_003468.2	NC_003468.2	157	1384	7	164	GCF_000850405.1	Hantaviridae	V	Andes virus	-	SRSF6
NC_003468.2	NC_003468.2	1489	1384	7	1496	GCF_000850405.1	Hantaviridae	V	Andes virus	-	SRSF6
NC_003468.2	NC_003468.2	1861	1384	7	1868	GCF_000850405.1	Hantaviridae	V	Andes virus	-	SRSF6
NC_003468.2	NC_003468.2	3193	1384	7	3200	GCF_000850405.1	Hantaviridae	V	Andes virus	-	SRSF6
NC_003468.2	NC_003468.2	3760	1384	7	3767	GCF_000850405.1	Hantaviridae	V	Andes virus	-	SRSF6
NC_003468.2	NC_003468.2	3863	1384	7	3870	GCF_000850405.1	Hantaviridae	V	Andes virus	-	SRSF6
NC_003468.2	NC_003468.2	4312	1384	7	4319	GCF_000850405.1	Hantaviridae	V	Andes virus	-	SRSF6
NC_003468.2	NC_003468.2	5545	1384	7	5552	GCF_000850405.1	Hantaviridae	V	Andes virus	-	SRSF6
NC_003467.2	NC_003467.2	1848	1384	7	1855	GCF_000850405.1	Hantaviridae	V	Andes virus	+	SRSF6
NC_003467.2	NC_003467.2	2788	1384	7	2795	GCF_000850405.1	Hantaviridae	V	Andes virus	+	SRSF6
NC_003467.2	NC_003467.2	2940	1384	7	2947	GCF_000850405.1	Hantaviridae	V	Andes virus	+	SRSF6
NC_003467.2	NC_003467.2	702	1384	7	709	GCF_000850405.1	Hantaviridae	V	Andes virus	-	SRSF6
NC_003467.2	NC_003467.2	969	1384	7	976	GCF_000850405.1	Hantaviridae	V	Andes virus	-	SRSF6
NC_003467.2	NC_003467.2	1200	1384	7	1207	GCF_000850405.1	Hantaviridae	V	Andes virus	-	SRSF6
NC_003467.2	NC_003467.2	1388	1384	7	1395	GCF_000850405.1	Hantaviridae	V	Andes virus	-	SRSF6
NC_003467.2	NC_003467.2	1783	1384	7	1790	GCF_000850405.1	Hantaviridae	V	Andes virus	-	SRSF6
NC_003467.2	NC_003467.2	3392	1384	7	3399	GCF_000850405.1	Hantaviridae	V	Andes virus	-	SRSF6
NC_003466.1	NC_003466.1	756	1384	7	763	GCF_000850405.1	Hantaviridae	V	Andes virus	+	SRSF6
NC_003466.1	NC_003466.1	1041	1384	7	1048	GCF_000850405.1	Hantaviridae	V	Andes virus	+	SRSF6
NC_003466.1	NC_003466.1	1388	1384	7	1395	GCF_000850405.1	Hantaviridae	V	Andes virus	+	SRSF6
NC_003466.1	NC_003466.1	695	1384	7	702	GCF_000850405.1	Hantaviridae	V	Andes virus	-	SRSF6
NC_003466.1	NC_003466.1	1171	1384	7	1178	GCF_000850405.1	Hantaviridae	V	Andes virus	-	SRSF6
NC_003466.1	NC_003466.1	1488	1384	7	1495	GCF_000850405.1	Hantaviridae	V	Andes virus	-	SRSF6
NC_003466.1	NC_003466.1	1739	1384	7	1746	GCF_000850405.1	Hantaviridae	V	Andes virus	-	SRSF6
NC_004108.1	NC_004108.1	3279	1384	7	3286	GCF_000850965.1	Peribunyaviridae	V	La Crosse virus	+	SRSF6
NC_004108.1	NC_004108.1	3313	1384	7	3320	GCF_000850965.1	Peribunyaviridae	V	La Crosse virus	+	SRSF6
NC_004108.1	NC_004108.1	4622	1384	7	4629	GCF_000850965.1	Peribunyaviridae	V	La Crosse virus	+	SRSF6
NC_004108.1	NC_004108.1	498	1384	7	505	GCF_000850965.1	Peribunyaviridae	V	La Crosse virus	-	SRSF6
NC_004108.1	NC_004108.1	1236	1384	7	1243	GCF_000850965.1	Peribunyaviridae	V	La Crosse virus	-	SRSF6
NC_004108.1	NC_004108.1	3852	1384	7	3859	GCF_000850965.1	Peribunyaviridae	V	La Crosse virus	-	SRSF6
NC_004108.1	NC_004108.1	4060	1384	7	4067	GCF_000850965.1	Peribunyaviridae	V	La Crosse virus	-	SRSF6
NC_004108.1	NC_004108.1	4816	1384	7	4823	GCF_000850965.1	Peribunyaviridae	V	La Crosse virus	-	SRSF6
NC_004108.1	NC_004108.1	5110	1384	7	5117	GCF_000850965.1	Peribunyaviridae	V	La Crosse virus	-	SRSF6
NC_004108.1	NC_004108.1	6013	1384	7	6020	GCF_000850965.1	Peribunyaviridae	V	La Crosse virus	-	SRSF6
NC_004108.1	NC_004108.1	6516	1384	7	6523	GCF_000850965.1	Peribunyaviridae	V	La Crosse virus	-	SRSF6
NC_004109.1	NC_004109.1	914	1384	7	921	GCF_000850965.1	Peribunyaviridae	V	La Crosse virus	+	SRSF6
NC_004109.1	NC_004109.1	1365	1384	7	1372	GCF_000850965.1	Peribunyaviridae	V	La Crosse virus	+	SRSF6
NC_004109.1	NC_004109.1	2007	1384	7	2014	GCF_000850965.1	Peribunyaviridae	V	La Crosse virus	+	SRSF6
NC_004109.1	NC_004109.1	1879	1384	7	1886	GCF_000850965.1	Peribunyaviridae	V	La Crosse virus	-	SRSF6
NC_004109.1	NC_004109.1	2148	1384	7	2155	GCF_000850965.1	Peribunyaviridae	V	La Crosse virus	-	SRSF6
NC_004109.1	NC_004109.1	4340	1384	7	4347	GCF_000850965.1	Peribunyaviridae	V	La Crosse virus	-	SRSF6
NC_004110.1	NC_004110.1	236	1384	7	243	GCF_000850965.1	Peribunyaviridae	V	La Crosse virus	+	SRSF6
NC_004110.1	NC_004110.1	282	1384	7	289	GCF_000850965.1	Peribunyaviridae	V	La Crosse virus	-	SRSF6
NC_004110.1	NC_004110.1	366	1384	7	373	GCF_000850965.1	Peribunyaviridae	V	La Crosse virus	-	SRSF6
NC_004110.1	NC_004110.1	482	1384	7	489	GCF_000850965.1	Peribunyaviridae	V	La Crosse virus	-	SRSF6
NC_004110.1	NC_004110.1	728	1384	7	735	GCF_000850965.1	Peribunyaviridae	V	La Crosse virus	-	SRSF6
NC_004291.1	NC_004291.1	116	1384	7	123	GCF_000851025.1	Arenaviridae	V	Lymphocytic choriomeningitis virus	+	SRSF6
NC_004291.1	NC_004291.1	2501	1384	7	2508	GCF_000851025.1	Arenaviridae	V	Lymphocytic choriomeningitis virus	+	SRSF6
NC_004291.1	NC_004291.1	3480	1384	7	3487	GCF_000851025.1	Arenaviridae	V	Lymphocytic choriomeningitis virus	+	SRSF6
NC_004291.1	NC_004291.1	3781	1384	7	3788	GCF_000851025.1	Arenaviridae	V	Lymphocytic choriomeningitis virus	+	SRSF6
NC_004291.1	NC_004291.1	5213	1384	7	5220	GCF_000851025.1	Arenaviridae	V	Lymphocytic choriomeningitis virus	+	SRSF6
NC_004291.1	NC_004291.1	1475	1384	7	1482	GCF_000851025.1	Arenaviridae	V	Lymphocytic choriomeningitis virus	-	SRSF6
NC_004291.1	NC_004291.1	1658	1384	7	1665	GCF_000851025.1	Arenaviridae	V	Lymphocytic choriomeningitis virus	-	SRSF6
NC_004291.1	NC_004291.1	2702	1384	7	2709	GCF_000851025.1	Arenaviridae	V	Lymphocytic choriomeningitis virus	-	SRSF6
NC_004291.1	NC_004291.1	2748	1384	7	2755	GCF_000851025.1	Arenaviridae	V	Lymphocytic choriomeningitis virus	-	SRSF6
NC_004291.1	NC_004291.1	3468	1384	7	3475	GCF_000851025.1	Arenaviridae	V	Lymphocytic choriomeningitis virus	-	SRSF6
NC_004291.1	NC_004291.1	4430	1384	7	4437	GCF_000851025.1	Arenaviridae	V	Lymphocytic choriomeningitis virus	-	SRSF6
NC_004291.1	NC_004291.1	5013	1384	7	5020	GCF_000851025.1	Arenaviridae	V	Lymphocytic choriomeningitis virus	-	SRSF6
NC_004291.1	NC_004291.1	5184	1384	7	5191	GCF_000851025.1	Arenaviridae	V	Lymphocytic choriomeningitis virus	-	SRSF6
NC_004291.1	NC_004291.1	5855	1384	7	5862	GCF_000851025.1	Arenaviridae	V	Lymphocytic choriomeningitis virus	-	SRSF6
NC_004291.1	NC_004291.1	6075	1384	7	6082	GCF_000851025.1	Arenaviridae	V	Lymphocytic choriomeningitis virus	-	SRSF6
NC_004294.1	NC_004294.1	227	1384	7	234	GCF_000851025.1	Arenaviridae	V	Lymphocytic choriomeningitis virus	+	SRSF6
NC_004294.1	NC_004294.1	390	1384	7	397	GCF_000851025.1	Arenaviridae	V	Lymphocytic choriomeningitis virus	+	SRSF6
NC_004294.1	NC_004294.1	900	1384	7	907	GCF_000851025.1	Arenaviridae	V	Lymphocytic choriomeningitis virus	+	SRSF6
NC_004294.1	NC_004294.1	2141	1384	7	2148	GCF_000851025.1	Arenaviridae	V	Lymphocytic choriomeningitis virus	+	SRSF6
NC_004294.1	NC_004294.1	2301	1384	7	2308	GCF_000851025.1	Arenaviridae	V	Lymphocytic choriomeningitis virus	+	SRSF6
NC_004294.1	NC_004294.1	2568	1384	7	2575	GCF_000851025.1	Arenaviridae	V	Lymphocytic choriomeningitis virus	+	SRSF6
NC_004294.1	NC_004294.1	422	1384	7	429	GCF_000851025.1	Arenaviridae	V	Lymphocytic choriomeningitis virus	-	SRSF6
NC_004294.1	NC_004294.1	770	1384	7	777	GCF_000851025.1	Arenaviridae	V	Lymphocytic choriomeningitis virus	-	SRSF6
NC_004294.1	NC_004294.1	983	1384	7	990	GCF_000851025.1	Arenaviridae	V	Lymphocytic choriomeningitis virus	-	SRSF6
NC_004294.1	NC_004294.1	1120	1384	7	1127	GCF_000851025.1	Arenaviridae	V	Lymphocytic choriomeningitis virus	-	SRSF6
NC_004294.1	NC_004294.1	1278	1384	7	1285	GCF_000851025.1	Arenaviridae	V	Lymphocytic choriomeningitis virus	-	SRSF6
NC_004294.1	NC_004294.1	1327	1384	7	1334	GCF_000851025.1	Arenaviridae	V	Lymphocytic choriomeningitis virus	-	SRSF6
NC_004294.1	NC_004294.1	1447	1384	7	1454	GCF_000851025.1	Arenaviridae	V	Lymphocytic choriomeningitis virus	-	SRSF6
NC_004294.1	NC_004294.1	1741	1384	7	1748	GCF_000851025.1	Arenaviridae	V	Lymphocytic choriomeningitis virus	-	SRSF6
NC_004294.1	NC_004294.1	3126	1384	7	3133	GCF_000851025.1	Arenaviridae	V	Lymphocytic choriomeningitis virus	-	SRSF6
NC_004294.1	NC_004294.1	3174	1384	7	3181	GCF_000851025.1	Arenaviridae	V	Lymphocytic choriomeningitis virus	-	SRSF6
NC_004910.1	NC_004910.1	303	1384	7	310	GCF_000851145.1	Orthomyxoviridae	V	Influenza A virus pb2 gene for polymerase Pb2	+	SRSF6
NC_004910.1	NC_004910.1	1060	1384	7	1067	GCF_000851145.1	Orthomyxoviridae	V	Influenza A virus pb2 gene for polymerase Pb2	+	SRSF6
NC_004910.1	NC_004910.1	545	1384	7	552	GCF_000851145.1	Orthomyxoviridae	V	Influenza A virus pb2 gene for polymerase Pb2	-	SRSF6
NC_004910.1	NC_004910.1	765	1384	7	772	GCF_000851145.1	Orthomyxoviridae	V	Influenza A virus pb2 gene for polymerase Pb2	-	SRSF6
NC_004910.1	NC_004910.1	1006	1384	7	1013	GCF_000851145.1	Orthomyxoviridae	V	Influenza A virus pb2 gene for polymerase Pb2	-	SRSF6
NC_004910.1	NC_004910.1	1175	1384	7	1182	GCF_000851145.1	Orthomyxoviridae	V	Influenza A virus pb2 gene for polymerase Pb2	-	SRSF6
NC_004910.1	NC_004910.1	2106	1384	7	2113	GCF_000851145.1	Orthomyxoviridae	V	Influenza A virus pb2 gene for polymerase Pb2	-	SRSF6
NC_004911.1	NC_004911.1	211	1384	7	218	GCF_000851145.1	Orthomyxoviridae	V	Influenza A virus pb2 gene for polymerase Pb2	-	SRSF6
NC_004911.1	NC_004911.1	232	1384	7	239	GCF_000851145.1	Orthomyxoviridae	V	Influenza A virus pb2 gene for polymerase Pb2	-	SRSF6
NC_004911.1	NC_004911.1	480	1384	7	487	GCF_000851145.1	Orthomyxoviridae	V	Influenza A virus pb2 gene for polymerase Pb2	-	SRSF6
NC_004911.1	NC_004911.1	1145	1384	7	1152	GCF_000851145.1	Orthomyxoviridae	V	Influenza A virus pb2 gene for polymerase Pb2	-	SRSF6
NC_004911.1	NC_004911.1	1744	1384	7	1751	GCF_000851145.1	Orthomyxoviridae	V	Influenza A virus pb2 gene for polymerase Pb2	-	SRSF6
NC_004911.1	NC_004911.1	2079	1384	7	2086	GCF_000851145.1	Orthomyxoviridae	V	Influenza A virus pb2 gene for polymerase Pb2	-	SRSF6
NC_004912.1	NC_004912.1	468	1384	7	475	GCF_000851145.1	Orthomyxoviridae	V	Influenza A virus pb2 gene for polymerase Pb2	+	SRSF6
NC_004912.1	NC_004912.1	639	1384	7	646	GCF_000851145.1	Orthomyxoviridae	V	Influenza A virus pb2 gene for polymerase Pb2	+	SRSF6
NC_004912.1	NC_004912.1	992	1384	7	999	GCF_000851145.1	Orthomyxoviridae	V	Influenza A virus pb2 gene for polymerase Pb2	+	SRSF6
NC_004912.1	NC_004912.1	1022	1384	7	1029	GCF_000851145.1	Orthomyxoviridae	V	Influenza A virus pb2 gene for polymerase Pb2	+	SRSF6
NC_004912.1	NC_004912.1	214	1384	7	221	GCF_000851145.1	Orthomyxoviridae	V	Influenza A virus pb2 gene for polymerase Pb2	-	SRSF6
NC_004912.1	NC_004912.1	1221	1384	7	1228	GCF_000851145.1	Orthomyxoviridae	V	Influenza A virus pb2 gene for polymerase Pb2	-	SRSF6
NC_004912.1	NC_004912.1	1617	1384	7	1624	GCF_000851145.1	Orthomyxoviridae	V	Influenza A virus pb2 gene for polymerase Pb2	-	SRSF6
NC_004912.1	NC_004912.1	1779	1384	7	1786	GCF_000851145.1	Orthomyxoviridae	V	Influenza A virus pb2 gene for polymerase Pb2	-	SRSF6
NC_004908.1	NC_004908.1	495	1384	7	502	GCF_000851145.1	Orthomyxoviridae	V	Influenza A virus pb2 gene for polymerase Pb2	+	SRSF6
NC_004908.1	NC_004908.1	833	1384	7	840	GCF_000851145.1	Orthomyxoviridae	V	Influenza A virus pb2 gene for polymerase Pb2	+	SRSF6
NC_004908.1	NC_004908.1	849	1384	7	856	GCF_000851145.1	Orthomyxoviridae	V	Influenza A virus pb2 gene for polymerase Pb2	-	SRSF6
NC_004908.1	NC_004908.1	1010	1384	7	1017	GCF_000851145.1	Orthomyxoviridae	V	Influenza A virus pb2 gene for polymerase Pb2	-	SRSF6
NC_004908.1	NC_004908.1	1119	1384	7	1126	GCF_000851145.1	Orthomyxoviridae	V	Influenza A virus pb2 gene for polymerase Pb2	-	SRSF6
NC_004908.1	NC_004908.1	1550	1384	7	1557	GCF_000851145.1	Orthomyxoviridae	V	Influenza A virus pb2 gene for polymerase Pb2	-	SRSF6
NC_004905.2	NC_004905.2	653	1384	7	660	GCF_000851145.1	Orthomyxoviridae	V	Influenza A virus pb2 gene for polymerase Pb2	+	SRSF6
NC_004905.2	NC_004905.2	810	1384	7	817	GCF_000851145.1	Orthomyxoviridae	V	Influenza A virus pb2 gene for polymerase Pb2	+	SRSF6
NC_004905.2	NC_004905.2	927	1384	7	934	GCF_000851145.1	Orthomyxoviridae	V	Influenza A virus pb2 gene for polymerase Pb2	+	SRSF6
NC_004905.2	NC_004905.2	155	1384	7	162	GCF_000851145.1	Orthomyxoviridae	V	Influenza A virus pb2 gene for polymerase Pb2	-	SRSF6
NC_004905.2	NC_004905.2	492	1384	7	499	GCF_000851145.1	Orthomyxoviridae	V	Influenza A virus pb2 gene for polymerase Pb2	-	SRSF6
NC_004905.2	NC_004905.2	655	1384	7	662	GCF_000851145.1	Orthomyxoviridae	V	Influenza A virus pb2 gene for polymerase Pb2	-	SRSF6
NC_004905.2	NC_004905.2	717	1384	7	724	GCF_000851145.1	Orthomyxoviridae	V	Influenza A virus pb2 gene for polymerase Pb2	-	SRSF6
NC_004905.2	NC_004905.2	785	1384	7	792	GCF_000851145.1	Orthomyxoviridae	V	Influenza A virus pb2 gene for polymerase Pb2	-	SRSF6
NC_004905.2	NC_004905.2	1068	1384	7	1075	GCF_000851145.1	Orthomyxoviridae	V	Influenza A virus pb2 gene for polymerase Pb2	-	SRSF6
NC_004909.1	NC_004909.1	274	1384	7	281	GCF_000851145.1	Orthomyxoviridae	V	Influenza A virus pb2 gene for polymerase Pb2	+	SRSF6
NC_004909.1	NC_004909.1	574	1384	7	581	GCF_000851145.1	Orthomyxoviridae	V	Influenza A virus pb2 gene for polymerase Pb2	+	SRSF6
NC_004909.1	NC_004909.1	1121	1384	7	1128	GCF_000851145.1	Orthomyxoviridae	V	Influenza A virus pb2 gene for polymerase Pb2	+	SRSF6
NC_004909.1	NC_004909.1	1284	1384	7	1291	GCF_000851145.1	Orthomyxoviridae	V	Influenza A virus pb2 gene for polymerase Pb2	+	SRSF6
NC_004909.1	NC_004909.1	1339	1384	7	1346	GCF_000851145.1	Orthomyxoviridae	V	Influenza A virus pb2 gene for polymerase Pb2	+	SRSF6
NC_004909.1	NC_004909.1	392	1384	7	399	GCF_000851145.1	Orthomyxoviridae	V	Influenza A virus pb2 gene for polymerase Pb2	-	SRSF6
NC_004909.1	NC_004909.1	565	1384	7	572	GCF_000851145.1	Orthomyxoviridae	V	Influenza A virus pb2 gene for polymerase Pb2	-	SRSF6
NC_004907.1	NC_004907.1	514	1384	7	521	GCF_000851145.1	Orthomyxoviridae	V	Influenza A virus pb2 gene for polymerase Pb2	+	SRSF6
NC_004907.1	NC_004907.1	792	1384	7	799	GCF_000851145.1	Orthomyxoviridae	V	Influenza A virus pb2 gene for polymerase Pb2	+	SRSF6
NC_004907.1	NC_004907.1	267	1384	7	274	GCF_000851145.1	Orthomyxoviridae	V	Influenza A virus pb2 gene for polymerase Pb2	-	SRSF6
NC_004907.1	NC_004907.1	781	1384	7	788	GCF_000851145.1	Orthomyxoviridae	V	Influenza A virus pb2 gene for polymerase Pb2	-	SRSF6
NC_004906.1	NC_004906.1	50	1384	7	57	GCF_000851145.1	Orthomyxoviridae	V	Influenza A virus pb2 gene for polymerase Pb2	+	SRSF6
NC_004906.1	NC_004906.1	195	1384	7	202	GCF_000851145.1	Orthomyxoviridae	V	Influenza A virus pb2 gene for polymerase Pb2	+	SRSF6
NC_004906.1	NC_004906.1	282	1384	7	289	GCF_000851145.1	Orthomyxoviridae	V	Influenza A virus pb2 gene for polymerase Pb2	+	SRSF6
NC_004906.1	NC_004906.1	842	1384	7	849	GCF_000851145.1	Orthomyxoviridae	V	Influenza A virus pb2 gene for polymerase Pb2	+	SRSF6
NC_004906.1	NC_004906.1	176	1384	7	183	GCF_000851145.1	Orthomyxoviridae	V	Influenza A virus pb2 gene for polymerase Pb2	-	SRSF6
NC_004906.1	NC_004906.1	683	1384	7	690	GCF_000851145.1	Orthomyxoviridae	V	Influenza A virus pb2 gene for polymerase Pb2	-	SRSF6
NC_004297.1	NC_004297.1	1490	1384	7	1497	GCF_000851705.1	Arenaviridae	V	Lassa virus	+	SRSF6
NC_004297.1	NC_004297.1	1560	1384	7	1567	GCF_000851705.1	Arenaviridae	V	Lassa virus	+	SRSF6
NC_004297.1	NC_004297.1	3071	1384	7	3078	GCF_000851705.1	Arenaviridae	V	Lassa virus	+	SRSF6
NC_004297.1	NC_004297.1	3621	1384	7	3628	GCF_000851705.1	Arenaviridae	V	Lassa virus	+	SRSF6
NC_004297.1	NC_004297.1	4678	1384	7	4685	GCF_000851705.1	Arenaviridae	V	Lassa virus	+	SRSF6
NC_004297.1	NC_004297.1	5227	1384	7	5234	GCF_000851705.1	Arenaviridae	V	Lassa virus	+	SRSF6
NC_004297.1	NC_004297.1	5850	1384	7	5857	GCF_000851705.1	Arenaviridae	V	Lassa virus	+	SRSF6
NC_004297.1	NC_004297.1	5943	1384	7	5950	GCF_000851705.1	Arenaviridae	V	Lassa virus	+	SRSF6
NC_004297.1	NC_004297.1	6729	1384	7	6736	GCF_000851705.1	Arenaviridae	V	Lassa virus	+	SRSF6
NC_004297.1	NC_004297.1	7059	1384	7	7066	GCF_000851705.1	Arenaviridae	V	Lassa virus	+	SRSF6
NC_004297.1	NC_004297.1	1621	1384	7	1628	GCF_000851705.1	Arenaviridae	V	Lassa virus	-	SRSF6
NC_004297.1	NC_004297.1	2338	1384	7	2345	GCF_000851705.1	Arenaviridae	V	Lassa virus	-	SRSF6
NC_004297.1	NC_004297.1	4931	1384	7	4938	GCF_000851705.1	Arenaviridae	V	Lassa virus	-	SRSF6
NC_004297.1	NC_004297.1	5751	1384	7	5758	GCF_000851705.1	Arenaviridae	V	Lassa virus	-	SRSF6
NC_004296.1	NC_004296.1	184	1384	7	191	GCF_000851705.1	Arenaviridae	V	Lassa virus	+	SRSF6
NC_004296.1	NC_004296.1	821	1384	7	828	GCF_000851705.1	Arenaviridae	V	Lassa virus	+	SRSF6
NC_004296.1	NC_004296.1	1885	1384	7	1892	GCF_000851705.1	Arenaviridae	V	Lassa virus	+	SRSF6
NC_004296.1	NC_004296.1	1914	1384	7	1921	GCF_000851705.1	Arenaviridae	V	Lassa virus	+	SRSF6
NC_004296.1	NC_004296.1	3222	1384	7	3229	GCF_000851705.1	Arenaviridae	V	Lassa virus	+	SRSF6
NC_004296.1	NC_004296.1	1181	1384	7	1188	GCF_000851705.1	Arenaviridae	V	Lassa virus	-	SRSF6
NC_004296.1	NC_004296.1	1632	1384	7	1639	GCF_000851705.1	Arenaviridae	V	Lassa virus	-	SRSF6
NC_004296.1	NC_004296.1	2107	1384	7	2114	GCF_000851705.1	Arenaviridae	V	Lassa virus	-	SRSF6
NC_004296.1	NC_004296.1	2116	1384	7	2123	GCF_000851705.1	Arenaviridae	V	Lassa virus	-	SRSF6
NC_004296.1	NC_004296.1	2241	1384	7	2248	GCF_000851705.1	Arenaviridae	V	Lassa virus	-	SRSF6
NC_005214.1	NC_005214.1	188	1384	7	195	GCF_000851865.1	Phenuiviridae	V	Uukuniemi virus	+	SRSF6
NC_005214.1	NC_005214.1	267	1384	7	274	GCF_000851865.1	Phenuiviridae	V	Uukuniemi virus	+	SRSF6
NC_005214.1	NC_005214.1	333	1384	7	340	GCF_000851865.1	Phenuiviridae	V	Uukuniemi virus	+	SRSF6
NC_005214.1	NC_005214.1	1233	1384	7	1240	GCF_000851865.1	Phenuiviridae	V	Uukuniemi virus	+	SRSF6
NC_005214.1	NC_005214.1	1536	1384	7	1543	GCF_000851865.1	Phenuiviridae	V	Uukuniemi virus	+	SRSF6
NC_005214.1	NC_005214.1	1862	1384	7	1869	GCF_000851865.1	Phenuiviridae	V	Uukuniemi virus	+	SRSF6
NC_005214.1	NC_005214.1	1911	1384	7	1918	GCF_000851865.1	Phenuiviridae	V	Uukuniemi virus	+	SRSF6
NC_005214.1	NC_005214.1	2243	1384	7	2250	GCF_000851865.1	Phenuiviridae	V	Uukuniemi virus	+	SRSF6
NC_005214.1	NC_005214.1	2531	1384	7	2538	GCF_000851865.1	Phenuiviridae	V	Uukuniemi virus	+	SRSF6
NC_005214.1	NC_005214.1	3473	1384	7	3480	GCF_000851865.1	Phenuiviridae	V	Uukuniemi virus	+	SRSF6
NC_005214.1	NC_005214.1	3679	1384	7	3686	GCF_000851865.1	Phenuiviridae	V	Uukuniemi virus	+	SRSF6
NC_005214.1	NC_005214.1	3748	1384	7	3755	GCF_000851865.1	Phenuiviridae	V	Uukuniemi virus	+	SRSF6
NC_005214.1	NC_005214.1	4037	1384	7	4044	GCF_000851865.1	Phenuiviridae	V	Uukuniemi virus	+	SRSF6
NC_005214.1	NC_005214.1	5074	1384	7	5081	GCF_000851865.1	Phenuiviridae	V	Uukuniemi virus	+	SRSF6
NC_005214.1	NC_005214.1	5444	1384	7	5451	GCF_000851865.1	Phenuiviridae	V	Uukuniemi virus	+	SRSF6
NC_005214.1	NC_005214.1	6112	1384	7	6119	GCF_000851865.1	Phenuiviridae	V	Uukuniemi virus	+	SRSF6
NC_005214.1	NC_005214.1	6175	1384	7	6182	GCF_000851865.1	Phenuiviridae	V	Uukuniemi virus	+	SRSF6
NC_005214.1	NC_005214.1	275	1384	7	282	GCF_000851865.1	Phenuiviridae	V	Uukuniemi virus	-	SRSF6
NC_005214.1	NC_005214.1	821	1384	7	828	GCF_000851865.1	Phenuiviridae	V	Uukuniemi virus	-	SRSF6
NC_005214.1	NC_005214.1	1016	1384	7	1023	GCF_000851865.1	Phenuiviridae	V	Uukuniemi virus	-	SRSF6
NC_005214.1	NC_005214.1	1834	1384	7	1841	GCF_000851865.1	Phenuiviridae	V	Uukuniemi virus	-	SRSF6
NC_005214.1	NC_005214.1	2219	1384	7	2226	GCF_000851865.1	Phenuiviridae	V	Uukuniemi virus	-	SRSF6
NC_005214.1	NC_005214.1	2263	1384	7	2270	GCF_000851865.1	Phenuiviridae	V	Uukuniemi virus	-	SRSF6
NC_005214.1	NC_005214.1	2296	1384	7	2303	GCF_000851865.1	Phenuiviridae	V	Uukuniemi virus	-	SRSF6
NC_005214.1	NC_005214.1	3490	1384	7	3497	GCF_000851865.1	Phenuiviridae	V	Uukuniemi virus	-	SRSF6
NC_005214.1	NC_005214.1	4093	1384	7	4100	GCF_000851865.1	Phenuiviridae	V	Uukuniemi virus	-	SRSF6
NC_005214.1	NC_005214.1	4319	1384	7	4326	GCF_000851865.1	Phenuiviridae	V	Uukuniemi virus	-	SRSF6
NC_005214.1	NC_005214.1	4331	1384	7	4338	GCF_000851865.1	Phenuiviridae	V	Uukuniemi virus	-	SRSF6
NC_005214.1	NC_005214.1	5359	1384	7	5366	GCF_000851865.1	Phenuiviridae	V	Uukuniemi virus	-	SRSF6
NC_005214.1	NC_005214.1	5670	1384	7	5677	GCF_000851865.1	Phenuiviridae	V	Uukuniemi virus	-	SRSF6
NC_005214.1	NC_005214.1	5743	1384	7	5750	GCF_000851865.1	Phenuiviridae	V	Uukuniemi virus	-	SRSF6
NC_005221.1	NC_005221.1	564	1384	7	571	GCF_000851865.1	Phenuiviridae	V	Uukuniemi virus	+	SRSF6
NC_005221.1	NC_005221.1	1131	1384	7	1138	GCF_000851865.1	Phenuiviridae	V	Uukuniemi virus	+	SRSF6
NC_005221.1	NC_005221.1	289	1384	7	296	GCF_000851865.1	Phenuiviridae	V	Uukuniemi virus	-	SRSF6
NC_005221.1	NC_005221.1	324	1384	7	331	GCF_000851865.1	Phenuiviridae	V	Uukuniemi virus	-	SRSF6
NC_005221.1	NC_005221.1	530	1384	7	537	GCF_000851865.1	Phenuiviridae	V	Uukuniemi virus	-	SRSF6
NC_005221.1	NC_005221.1	1110	1384	7	1117	GCF_000851865.1	Phenuiviridae	V	Uukuniemi virus	-	SRSF6
NC_005221.1	NC_005221.1	1181	1384	7	1188	GCF_000851865.1	Phenuiviridae	V	Uukuniemi virus	-	SRSF6
NC_005221.1	NC_005221.1	1465	1384	7	1472	GCF_000851865.1	Phenuiviridae	V	Uukuniemi virus	-	SRSF6
NC_005220.1	NC_005220.1	771	1384	7	778	GCF_000851865.1	Phenuiviridae	V	Uukuniemi virus	+	SRSF6
NC_005220.1	NC_005220.1	990	1384	7	997	GCF_000851865.1	Phenuiviridae	V	Uukuniemi virus	+	SRSF6
NC_005220.1	NC_005220.1	1649	1384	7	1656	GCF_000851865.1	Phenuiviridae	V	Uukuniemi virus	+	SRSF6
NC_005220.1	NC_005220.1	2213	1384	7	2220	GCF_000851865.1	Phenuiviridae	V	Uukuniemi virus	+	SRSF6
NC_005220.1	NC_005220.1	2455	1384	7	2462	GCF_000851865.1	Phenuiviridae	V	Uukuniemi virus	+	SRSF6
NC_005220.1	NC_005220.1	2756	1384	7	2763	GCF_000851865.1	Phenuiviridae	V	Uukuniemi virus	+	SRSF6
NC_005220.1	NC_005220.1	183	1384	7	190	GCF_000851865.1	Phenuiviridae	V	Uukuniemi virus	-	SRSF6
NC_005220.1	NC_005220.1	1791	1384	7	1798	GCF_000851865.1	Phenuiviridae	V	Uukuniemi virus	-	SRSF6
NC_005220.1	NC_005220.1	2773	1384	7	2780	GCF_000851865.1	Phenuiviridae	V	Uukuniemi virus	-	SRSF6
NC_005220.1	NC_005220.1	2900	1384	7	2907	GCF_000851865.1	Phenuiviridae	V	Uukuniemi virus	-	SRSF6
NC_001906.3	NC_001906.3	1471	1384	7	1478	GCF_000852685.1	Paramyxoviridae	V	Hendra virus	+	SRSF6
NC_001906.3	NC_001906.3	1627	1384	7	1634	GCF_000852685.1	Paramyxoviridae	V	Hendra virus	+	SRSF6
NC_001906.3	NC_001906.3	2008	1384	7	2015	GCF_000852685.1	Paramyxoviridae	V	Hendra virus	+	SRSF6
NC_001906.3	NC_001906.3	2373	1384	7	2380	GCF_000852685.1	Paramyxoviridae	V	Hendra virus	+	SRSF6
NC_001906.3	NC_001906.3	5389	1384	7	5396	GCF_000852685.1	Paramyxoviridae	V	Hendra virus	+	SRSF6
NC_001906.3	NC_001906.3	5474	1384	7	5481	GCF_000852685.1	Paramyxoviridae	V	Hendra virus	+	SRSF6
NC_001906.3	NC_001906.3	6864	1384	7	6871	GCF_000852685.1	Paramyxoviridae	V	Hendra virus	+	SRSF6
NC_001906.3	NC_001906.3	7097	1384	7	7104	GCF_000852685.1	Paramyxoviridae	V	Hendra virus	+	SRSF6
NC_001906.3	NC_001906.3	7268	1384	7	7275	GCF_000852685.1	Paramyxoviridae	V	Hendra virus	+	SRSF6
NC_001906.3	NC_001906.3	7749	1384	7	7756	GCF_000852685.1	Paramyxoviridae	V	Hendra virus	+	SRSF6
NC_001906.3	NC_001906.3	7803	1384	7	7810	GCF_000852685.1	Paramyxoviridae	V	Hendra virus	+	SRSF6
NC_001906.3	NC_001906.3	9287	1384	7	9294	GCF_000852685.1	Paramyxoviridae	V	Hendra virus	+	SRSF6
NC_001906.3	NC_001906.3	10559	1384	7	10566	GCF_000852685.1	Paramyxoviridae	V	Hendra virus	+	SRSF6
NC_001906.3	NC_001906.3	11558	1384	7	11565	GCF_000852685.1	Paramyxoviridae	V	Hendra virus	+	SRSF6
NC_001906.3	NC_001906.3	11911	1384	7	11918	GCF_000852685.1	Paramyxoviridae	V	Hendra virus	+	SRSF6
NC_001906.3	NC_001906.3	12877	1384	7	12884	GCF_000852685.1	Paramyxoviridae	V	Hendra virus	+	SRSF6
NC_001906.3	NC_001906.3	12972	1384	7	12979	GCF_000852685.1	Paramyxoviridae	V	Hendra virus	+	SRSF6
NC_001906.3	NC_001906.3	13498	1384	7	13505	GCF_000852685.1	Paramyxoviridae	V	Hendra virus	+	SRSF6
NC_001906.3	NC_001906.3	15087	1384	7	15094	GCF_000852685.1	Paramyxoviridae	V	Hendra virus	+	SRSF6
NC_001906.3	NC_001906.3	15587	1384	7	15594	GCF_000852685.1	Paramyxoviridae	V	Hendra virus	+	SRSF6
NC_001906.3	NC_001906.3	347	1384	7	354	GCF_000852685.1	Paramyxoviridae	V	Hendra virus	-	SRSF6
NC_001906.3	NC_001906.3	534	1384	7	541	GCF_000852685.1	Paramyxoviridae	V	Hendra virus	-	SRSF6
NC_001906.3	NC_001906.3	2396	1384	7	2403	GCF_000852685.1	Paramyxoviridae	V	Hendra virus	-	SRSF6
NC_001906.3	NC_001906.3	2860	1384	7	2867	GCF_000852685.1	Paramyxoviridae	V	Hendra virus	-	SRSF6
NC_001906.3	NC_001906.3	3786	1384	7	3793	GCF_000852685.1	Paramyxoviridae	V	Hendra virus	-	SRSF6
NC_001906.3	NC_001906.3	4476	1384	7	4483	GCF_000852685.1	Paramyxoviridae	V	Hendra virus	-	SRSF6
NC_001906.3	NC_001906.3	5364	1384	7	5371	GCF_000852685.1	Paramyxoviridae	V	Hendra virus	-	SRSF6
NC_001906.3	NC_001906.3	6135	1384	7	6142	GCF_000852685.1	Paramyxoviridae	V	Hendra virus	-	SRSF6
NC_001906.3	NC_001906.3	7371	1384	7	7378	GCF_000852685.1	Paramyxoviridae	V	Hendra virus	-	SRSF6
NC_001906.3	NC_001906.3	8684	1384	7	8691	GCF_000852685.1	Paramyxoviridae	V	Hendra virus	-	SRSF6
NC_001906.3	NC_001906.3	10558	1384	7	10565	GCF_000852685.1	Paramyxoviridae	V	Hendra virus	-	SRSF6
NC_001906.3	NC_001906.3	10719	1384	7	10726	GCF_000852685.1	Paramyxoviridae	V	Hendra virus	-	SRSF6
NC_001906.3	NC_001906.3	12263	1384	7	12270	GCF_000852685.1	Paramyxoviridae	V	Hendra virus	-	SRSF6
NC_001906.3	NC_001906.3	13042	1384	7	13049	GCF_000852685.1	Paramyxoviridae	V	Hendra virus	-	SRSF6
NC_001906.3	NC_001906.3	13858	1384	7	13865	GCF_000852685.1	Paramyxoviridae	V	Hendra virus	-	SRSF6
NC_001906.3	NC_001906.3	14061	1384	7	14068	GCF_000852685.1	Paramyxoviridae	V	Hendra virus	-	SRSF6
NC_001906.3	NC_001906.3	14680	1384	7	14687	GCF_000852685.1	Paramyxoviridae	V	Hendra virus	-	SRSF6
NC_001906.3	NC_001906.3	14738	1384	7	14745	GCF_000852685.1	Paramyxoviridae	V	Hendra virus	-	SRSF6
NC_001906.3	NC_001906.3	14802	1384	7	14809	GCF_000852685.1	Paramyxoviridae	V	Hendra virus	-	SRSF6
NC_001906.3	NC_001906.3	15042	1384	7	15049	GCF_000852685.1	Paramyxoviridae	V	Hendra virus	-	SRSF6
NC_001906.3	NC_001906.3	15345	1384	7	15352	GCF_000852685.1	Paramyxoviridae	V	Hendra virus	-	SRSF6
NC_001906.3	NC_001906.3	15447	1384	7	15454	GCF_000852685.1	Paramyxoviridae	V	Hendra virus	-	SRSF6
NC_001906.3	NC_001906.3	15686	1384	7	15693	GCF_000852685.1	Paramyxoviridae	V	Hendra virus	-	SRSF6
NC_001906.3	NC_001906.3	16523	1384	7	16530	GCF_000852685.1	Paramyxoviridae	V	Hendra virus	-	SRSF6
NC_001906.3	NC_001906.3	17129	1384	7	17136	GCF_000852685.1	Paramyxoviridae	V	Hendra virus	-	SRSF6
NC_001906.3	NC_001906.3	17544	1384	7	17551	GCF_000852685.1	Paramyxoviridae	V	Hendra virus	-	SRSF6
NC_001906.3	NC_001906.3	17710	1384	7	17717	GCF_000852685.1	Paramyxoviridae	V	Hendra virus	-	SRSF6
NC_001906.3	NC_001906.3	17782	1384	7	17789	GCF_000852685.1	Paramyxoviridae	V	Hendra virus	-	SRSF6
NC_005079.1	NC_005079.1	877	1384	7	884	GCF_000853725.1	Arenaviridae	V	Machupo virus	+	SRSF6
NC_005079.1	NC_005079.1	1704	1384	7	1711	GCF_000853725.1	Arenaviridae	V	Machupo virus	+	SRSF6
NC_005079.1	NC_005079.1	2319	1384	7	2326	GCF_000853725.1	Arenaviridae	V	Machupo virus	+	SRSF6
NC_005079.1	NC_005079.1	2595	1384	7	2602	GCF_000853725.1	Arenaviridae	V	Machupo virus	+	SRSF6
NC_005079.1	NC_005079.1	4159	1384	7	4166	GCF_000853725.1	Arenaviridae	V	Machupo virus	+	SRSF6
NC_005079.1	NC_005079.1	5812	1384	7	5819	GCF_000853725.1	Arenaviridae	V	Machupo virus	+	SRSF6
NC_005079.1	NC_005079.1	6054	1384	7	6061	GCF_000853725.1	Arenaviridae	V	Machupo virus	+	SRSF6
NC_005079.1	NC_005079.1	6713	1384	7	6720	GCF_000853725.1	Arenaviridae	V	Machupo virus	+	SRSF6
NC_005079.1	NC_005079.1	6752	1384	7	6759	GCF_000853725.1	Arenaviridae	V	Machupo virus	+	SRSF6
NC_005079.1	NC_005079.1	6927	1384	7	6934	GCF_000853725.1	Arenaviridae	V	Machupo virus	+	SRSF6
NC_005079.1	NC_005079.1	7039	1384	7	7046	GCF_000853725.1	Arenaviridae	V	Machupo virus	+	SRSF6
NC_005079.1	NC_005079.1	7138	1384	7	7145	GCF_000853725.1	Arenaviridae	V	Machupo virus	+	SRSF6
NC_005079.1	NC_005079.1	192	1384	7	199	GCF_000853725.1	Arenaviridae	V	Machupo virus	-	SRSF6
NC_005079.1	NC_005079.1	2482	1384	7	2489	GCF_000853725.1	Arenaviridae	V	Machupo virus	-	SRSF6
NC_005079.1	NC_005079.1	2991	1384	7	2998	GCF_000853725.1	Arenaviridae	V	Machupo virus	-	SRSF6
NC_005079.1	NC_005079.1	4116	1384	7	4123	GCF_000853725.1	Arenaviridae	V	Machupo virus	-	SRSF6
NC_005079.1	NC_005079.1	4945	1384	7	4952	GCF_000853725.1	Arenaviridae	V	Machupo virus	-	SRSF6
NC_005079.1	NC_005079.1	5376	1384	7	5383	GCF_000853725.1	Arenaviridae	V	Machupo virus	-	SRSF6
NC_005079.1	NC_005079.1	5415	1384	7	5422	GCF_000853725.1	Arenaviridae	V	Machupo virus	-	SRSF6
NC_005079.1	NC_005079.1	5672	1384	7	5679	GCF_000853725.1	Arenaviridae	V	Machupo virus	-	SRSF6
NC_005079.1	NC_005079.1	5877	1384	7	5884	GCF_000853725.1	Arenaviridae	V	Machupo virus	-	SRSF6
NC_005079.1	NC_005079.1	6160	1384	7	6167	GCF_000853725.1	Arenaviridae	V	Machupo virus	-	SRSF6
NC_005079.1	NC_005079.1	6296	1384	7	6303	GCF_000853725.1	Arenaviridae	V	Machupo virus	-	SRSF6
NC_005079.1	NC_005079.1	6397	1384	7	6404	GCF_000853725.1	Arenaviridae	V	Machupo virus	-	SRSF6
NC_005079.1	NC_005079.1	6495	1384	7	6502	GCF_000853725.1	Arenaviridae	V	Machupo virus	-	SRSF6
NC_005079.1	NC_005079.1	6919	1384	7	6926	GCF_000853725.1	Arenaviridae	V	Machupo virus	-	SRSF6
NC_005078.1	NC_005078.1	109	1384	7	116	GCF_000853725.1	Arenaviridae	V	Machupo virus	+	SRSF6
NC_005078.1	NC_005078.1	130	1384	7	137	GCF_000853725.1	Arenaviridae	V	Machupo virus	+	SRSF6
NC_005078.1	NC_005078.1	684	1384	7	691	GCF_000853725.1	Arenaviridae	V	Machupo virus	+	SRSF6
NC_005078.1	NC_005078.1	902	1384	7	909	GCF_000853725.1	Arenaviridae	V	Machupo virus	+	SRSF6
NC_005078.1	NC_005078.1	1398	1384	7	1405	GCF_000853725.1	Arenaviridae	V	Machupo virus	+	SRSF6
NC_005078.1	NC_005078.1	1722	1384	7	1729	GCF_000853725.1	Arenaviridae	V	Machupo virus	+	SRSF6
NC_005078.1	NC_005078.1	2196	1384	7	2203	GCF_000853725.1	Arenaviridae	V	Machupo virus	+	SRSF6
NC_005078.1	NC_005078.1	2326	1384	7	2333	GCF_000853725.1	Arenaviridae	V	Machupo virus	+	SRSF6
NC_005078.1	NC_005078.1	2491	1384	7	2498	GCF_000853725.1	Arenaviridae	V	Machupo virus	+	SRSF6
NC_005078.1	NC_005078.1	3109	1384	7	3116	GCF_000853725.1	Arenaviridae	V	Machupo virus	+	SRSF6
NC_005078.1	NC_005078.1	669	1384	7	676	GCF_000853725.1	Arenaviridae	V	Machupo virus	-	SRSF6
NC_005078.1	NC_005078.1	781	1384	7	788	GCF_000853725.1	Arenaviridae	V	Machupo virus	-	SRSF6
NC_005078.1	NC_005078.1	994	1384	7	1001	GCF_000853725.1	Arenaviridae	V	Machupo virus	-	SRSF6
NC_005078.1	NC_005078.1	2728	1384	7	2735	GCF_000853725.1	Arenaviridae	V	Machupo virus	-	SRSF6
NC_005078.1	NC_005078.1	2960	1384	7	2967	GCF_000853725.1	Arenaviridae	V	Machupo virus	-	SRSF6
NC_005082.1	NC_005082.1	25	1384	7	32	GCF_000853765.1	Arenaviridae	V	Guanarito virus	+	SRSF6
NC_005082.1	NC_005082.1	494	1384	7	501	GCF_000853765.1	Arenaviridae	V	Guanarito virus	+	SRSF6
NC_005082.1	NC_005082.1	514	1384	7	521	GCF_000853765.1	Arenaviridae	V	Guanarito virus	+	SRSF6
NC_005082.1	NC_005082.1	2006	1384	7	2013	GCF_000853765.1	Arenaviridae	V	Guanarito virus	+	SRSF6
NC_005082.1	NC_005082.1	2123	1384	7	2130	GCF_000853765.1	Arenaviridae	V	Guanarito virus	+	SRSF6
NC_005082.1	NC_005082.1	2154	1384	7	2161	GCF_000853765.1	Arenaviridae	V	Guanarito virus	+	SRSF6
NC_005082.1	NC_005082.1	3265	1384	7	3272	GCF_000853765.1	Arenaviridae	V	Guanarito virus	+	SRSF6
NC_005082.1	NC_005082.1	6014	1384	7	6021	GCF_000853765.1	Arenaviridae	V	Guanarito virus	+	SRSF6
NC_005082.1	NC_005082.1	6630	1384	7	6637	GCF_000853765.1	Arenaviridae	V	Guanarito virus	+	SRSF6
NC_005082.1	NC_005082.1	6720	1384	7	6727	GCF_000853765.1	Arenaviridae	V	Guanarito virus	+	SRSF6
NC_005082.1	NC_005082.1	6729	1384	7	6736	GCF_000853765.1	Arenaviridae	V	Guanarito virus	+	SRSF6
NC_005082.1	NC_005082.1	299	1384	7	306	GCF_000853765.1	Arenaviridae	V	Guanarito virus	-	SRSF6
NC_005082.1	NC_005082.1	779	1384	7	786	GCF_000853765.1	Arenaviridae	V	Guanarito virus	-	SRSF6
NC_005082.1	NC_005082.1	948	1384	7	955	GCF_000853765.1	Arenaviridae	V	Guanarito virus	-	SRSF6
NC_005082.1	NC_005082.1	1512	1384	7	1519	GCF_000853765.1	Arenaviridae	V	Guanarito virus	-	SRSF6
NC_005082.1	NC_005082.1	3968	1384	7	3975	GCF_000853765.1	Arenaviridae	V	Guanarito virus	-	SRSF6
NC_005082.1	NC_005082.1	4120	1384	7	4127	GCF_000853765.1	Arenaviridae	V	Guanarito virus	-	SRSF6
NC_005082.1	NC_005082.1	4843	1384	7	4850	GCF_000853765.1	Arenaviridae	V	Guanarito virus	-	SRSF6
NC_005082.1	NC_005082.1	5049	1384	7	5056	GCF_000853765.1	Arenaviridae	V	Guanarito virus	-	SRSF6
NC_005082.1	NC_005082.1	5274	1384	7	5281	GCF_000853765.1	Arenaviridae	V	Guanarito virus	-	SRSF6
NC_005082.1	NC_005082.1	5570	1384	7	5577	GCF_000853765.1	Arenaviridae	V	Guanarito virus	-	SRSF6
NC_005082.1	NC_005082.1	6052	1384	7	6059	GCF_000853765.1	Arenaviridae	V	Guanarito virus	-	SRSF6
NC_005082.1	NC_005082.1	6292	1384	7	6299	GCF_000853765.1	Arenaviridae	V	Guanarito virus	-	SRSF6
NC_005082.1	NC_005082.1	6672	1384	7	6679	GCF_000853765.1	Arenaviridae	V	Guanarito virus	-	SRSF6
NC_005077.1	NC_005077.1	94	1384	7	101	GCF_000853765.1	Arenaviridae	V	Guanarito virus	+	SRSF6
NC_005077.1	NC_005077.1	802	1384	7	809	GCF_000853765.1	Arenaviridae	V	Guanarito virus	+	SRSF6
NC_005077.1	NC_005077.1	1149	1384	7	1156	GCF_000853765.1	Arenaviridae	V	Guanarito virus	+	SRSF6
NC_005077.1	NC_005077.1	1332	1384	7	1339	GCF_000853765.1	Arenaviridae	V	Guanarito virus	+	SRSF6
NC_005077.1	NC_005077.1	1428	1384	7	1435	GCF_000853765.1	Arenaviridae	V	Guanarito virus	+	SRSF6
NC_005077.1	NC_005077.1	2123	1384	7	2130	GCF_000853765.1	Arenaviridae	V	Guanarito virus	+	SRSF6
NC_005077.1	NC_005077.1	2255	1384	7	2262	GCF_000853765.1	Arenaviridae	V	Guanarito virus	+	SRSF6
NC_005077.1	NC_005077.1	2276	1384	7	2283	GCF_000853765.1	Arenaviridae	V	Guanarito virus	+	SRSF6
NC_005077.1	NC_005077.1	1241	1384	7	1248	GCF_000853765.1	Arenaviridae	V	Guanarito virus	-	SRSF6
NC_005077.1	NC_005077.1	1312	1384	7	1319	GCF_000853765.1	Arenaviridae	V	Guanarito virus	-	SRSF6
NC_005077.1	NC_005077.1	1384	1384	7	1391	GCF_000853765.1	Arenaviridae	V	Guanarito virus	-	SRSF6
NC_005077.1	NC_005077.1	1618	1384	7	1625	GCF_000853765.1	Arenaviridae	V	Guanarito virus	-	SRSF6
NC_005077.1	NC_005077.1	2729	1384	7	2736	GCF_000853765.1	Arenaviridae	V	Guanarito virus	-	SRSF6
NC_005776.1	NC_005776.1	152	1384	7	159	GCF_000853785.1	Peribunyaviridae	V	Oropouche virus	+	SRSF6
NC_005776.1	NC_005776.1	1138	1384	7	1145	GCF_000853785.1	Peribunyaviridae	V	Oropouche virus	+	SRSF6
NC_005776.1	NC_005776.1	1982	1384	7	1989	GCF_000853785.1	Peribunyaviridae	V	Oropouche virus	+	SRSF6
NC_005776.1	NC_005776.1	3894	1384	7	3901	GCF_000853785.1	Peribunyaviridae	V	Oropouche virus	+	SRSF6
NC_005776.1	NC_005776.1	4405	1384	7	4412	GCF_000853785.1	Peribunyaviridae	V	Oropouche virus	+	SRSF6
NC_005776.1	NC_005776.1	5618	1384	7	5625	GCF_000853785.1	Peribunyaviridae	V	Oropouche virus	+	SRSF6
NC_005776.1	NC_005776.1	5716	1384	7	5723	GCF_000853785.1	Peribunyaviridae	V	Oropouche virus	+	SRSF6
NC_005776.1	NC_005776.1	6080	1384	7	6087	GCF_000853785.1	Peribunyaviridae	V	Oropouche virus	+	SRSF6
NC_005776.1	NC_005776.1	810	1384	7	817	GCF_000853785.1	Peribunyaviridae	V	Oropouche virus	-	SRSF6
NC_005776.1	NC_005776.1	1093	1384	7	1100	GCF_000853785.1	Peribunyaviridae	V	Oropouche virus	-	SRSF6
NC_005776.1	NC_005776.1	1441	1384	7	1448	GCF_000853785.1	Peribunyaviridae	V	Oropouche virus	-	SRSF6
NC_005776.1	NC_005776.1	2011	1384	7	2018	GCF_000853785.1	Peribunyaviridae	V	Oropouche virus	-	SRSF6
NC_005776.1	NC_005776.1	2293	1384	7	2300	GCF_000853785.1	Peribunyaviridae	V	Oropouche virus	-	SRSF6
NC_005776.1	NC_005776.1	2854	1384	7	2861	GCF_000853785.1	Peribunyaviridae	V	Oropouche virus	-	SRSF6
NC_005776.1	NC_005776.1	3203	1384	7	3210	GCF_000853785.1	Peribunyaviridae	V	Oropouche virus	-	SRSF6
NC_005776.1	NC_005776.1	3859	1384	7	3866	GCF_000853785.1	Peribunyaviridae	V	Oropouche virus	-	SRSF6
NC_005776.1	NC_005776.1	4067	1384	7	4074	GCF_000853785.1	Peribunyaviridae	V	Oropouche virus	-	SRSF6
NC_005776.1	NC_005776.1	4598	1384	7	4605	GCF_000853785.1	Peribunyaviridae	V	Oropouche virus	-	SRSF6
NC_005776.1	NC_005776.1	6160	1384	7	6167	GCF_000853785.1	Peribunyaviridae	V	Oropouche virus	-	SRSF6
NC_005776.1	NC_005776.1	6448	1384	7	6455	GCF_000853785.1	Peribunyaviridae	V	Oropouche virus	-	SRSF6
NC_005776.1	NC_005776.1	6742	1384	7	6749	GCF_000853785.1	Peribunyaviridae	V	Oropouche virus	-	SRSF6
NC_005775.1	NC_005775.1	3047	1384	7	3054	GCF_000853785.1	Peribunyaviridae	V	Oropouche virus	+	SRSF6
NC_005775.1	NC_005775.1	4133	1384	7	4140	GCF_000853785.1	Peribunyaviridae	V	Oropouche virus	+	SRSF6
NC_005775.1	NC_005775.1	1345	1384	7	1352	GCF_000853785.1	Peribunyaviridae	V	Oropouche virus	-	SRSF6
NC_005775.1	NC_005775.1	2034	1384	7	2041	GCF_000853785.1	Peribunyaviridae	V	Oropouche virus	-	SRSF6
NC_005775.1	NC_005775.1	2130	1384	7	2137	GCF_000853785.1	Peribunyaviridae	V	Oropouche virus	-	SRSF6
NC_005775.1	NC_005775.1	2267	1384	7	2274	GCF_000853785.1	Peribunyaviridae	V	Oropouche virus	-	SRSF6
NC_005775.1	NC_005775.1	3010	1384	7	3017	GCF_000853785.1	Peribunyaviridae	V	Oropouche virus	-	SRSF6
NC_005775.1	NC_005775.1	3621	1384	7	3628	GCF_000853785.1	Peribunyaviridae	V	Oropouche virus	-	SRSF6
NC_005777.1	NC_005777.1	127	1384	7	134	GCF_000853785.1	Peribunyaviridae	V	Oropouche virus	-	SRSF6
NC_004161.1	NC_004161.1	1184	1384	7	1191	GCF_000854085.1	Filoviridae	V	Reston ebolavirus isolate Reston virus/M.fascicularis-tc/USA/1989/Philippines89-Pennsylvania	+	SRSF6
NC_004161.1	NC_004161.1	1365	1384	7	1372	GCF_000854085.1	Filoviridae	V	Reston ebolavirus isolate Reston virus/M.fascicularis-tc/USA/1989/Philippines89-Pennsylvania	+	SRSF6
NC_004161.1	NC_004161.1	1960	1384	7	1967	GCF_000854085.1	Filoviridae	V	Reston ebolavirus isolate Reston virus/M.fascicularis-tc/USA/1989/Philippines89-Pennsylvania	+	SRSF6
NC_004161.1	NC_004161.1	2622	1384	7	2629	GCF_000854085.1	Filoviridae	V	Reston ebolavirus isolate Reston virus/M.fascicularis-tc/USA/1989/Philippines89-Pennsylvania	+	SRSF6
NC_004161.1	NC_004161.1	3979	1384	7	3986	GCF_000854085.1	Filoviridae	V	Reston ebolavirus isolate Reston virus/M.fascicularis-tc/USA/1989/Philippines89-Pennsylvania	+	SRSF6
NC_004161.1	NC_004161.1	4772	1384	7	4779	GCF_000854085.1	Filoviridae	V	Reston ebolavirus isolate Reston virus/M.fascicularis-tc/USA/1989/Philippines89-Pennsylvania	+	SRSF6
NC_004161.1	NC_004161.1	6910	1384	7	6917	GCF_000854085.1	Filoviridae	V	Reston ebolavirus isolate Reston virus/M.fascicularis-tc/USA/1989/Philippines89-Pennsylvania	+	SRSF6
NC_004161.1	NC_004161.1	7160	1384	7	7167	GCF_000854085.1	Filoviridae	V	Reston ebolavirus isolate Reston virus/M.fascicularis-tc/USA/1989/Philippines89-Pennsylvania	+	SRSF6
NC_004161.1	NC_004161.1	8101	1384	7	8108	GCF_000854085.1	Filoviridae	V	Reston ebolavirus isolate Reston virus/M.fascicularis-tc/USA/1989/Philippines89-Pennsylvania	+	SRSF6
NC_004161.1	NC_004161.1	9261	1384	7	9268	GCF_000854085.1	Filoviridae	V	Reston ebolavirus isolate Reston virus/M.fascicularis-tc/USA/1989/Philippines89-Pennsylvania	+	SRSF6
NC_004161.1	NC_004161.1	9357	1384	7	9364	GCF_000854085.1	Filoviridae	V	Reston ebolavirus isolate Reston virus/M.fascicularis-tc/USA/1989/Philippines89-Pennsylvania	+	SRSF6
NC_004161.1	NC_004161.1	9718	1384	7	9725	GCF_000854085.1	Filoviridae	V	Reston ebolavirus isolate Reston virus/M.fascicularis-tc/USA/1989/Philippines89-Pennsylvania	+	SRSF6
NC_004161.1	NC_004161.1	10312	1384	7	10319	GCF_000854085.1	Filoviridae	V	Reston ebolavirus isolate Reston virus/M.fascicularis-tc/USA/1989/Philippines89-Pennsylvania	+	SRSF6
NC_004161.1	NC_004161.1	10890	1384	7	10897	GCF_000854085.1	Filoviridae	V	Reston ebolavirus isolate Reston virus/M.fascicularis-tc/USA/1989/Philippines89-Pennsylvania	+	SRSF6
NC_004161.1	NC_004161.1	10990	1384	7	10997	GCF_000854085.1	Filoviridae	V	Reston ebolavirus isolate Reston virus/M.fascicularis-tc/USA/1989/Philippines89-Pennsylvania	+	SRSF6
NC_004161.1	NC_004161.1	11998	1384	7	12005	GCF_000854085.1	Filoviridae	V	Reston ebolavirus isolate Reston virus/M.fascicularis-tc/USA/1989/Philippines89-Pennsylvania	+	SRSF6
NC_004161.1	NC_004161.1	12164	1384	7	12171	GCF_000854085.1	Filoviridae	V	Reston ebolavirus isolate Reston virus/M.fascicularis-tc/USA/1989/Philippines89-Pennsylvania	+	SRSF6
NC_004161.1	NC_004161.1	13254	1384	7	13261	GCF_000854085.1	Filoviridae	V	Reston ebolavirus isolate Reston virus/M.fascicularis-tc/USA/1989/Philippines89-Pennsylvania	+	SRSF6
NC_004161.1	NC_004161.1	14337	1384	7	14344	GCF_000854085.1	Filoviridae	V	Reston ebolavirus isolate Reston virus/M.fascicularis-tc/USA/1989/Philippines89-Pennsylvania	+	SRSF6
NC_004161.1	NC_004161.1	15081	1384	7	15088	GCF_000854085.1	Filoviridae	V	Reston ebolavirus isolate Reston virus/M.fascicularis-tc/USA/1989/Philippines89-Pennsylvania	+	SRSF6
NC_004161.1	NC_004161.1	15447	1384	7	15454	GCF_000854085.1	Filoviridae	V	Reston ebolavirus isolate Reston virus/M.fascicularis-tc/USA/1989/Philippines89-Pennsylvania	+	SRSF6
NC_004161.1	NC_004161.1	15798	1384	7	15805	GCF_000854085.1	Filoviridae	V	Reston ebolavirus isolate Reston virus/M.fascicularis-tc/USA/1989/Philippines89-Pennsylvania	+	SRSF6
NC_004161.1	NC_004161.1	16471	1384	7	16478	GCF_000854085.1	Filoviridae	V	Reston ebolavirus isolate Reston virus/M.fascicularis-tc/USA/1989/Philippines89-Pennsylvania	+	SRSF6
NC_004161.1	NC_004161.1	16639	1384	7	16646	GCF_000854085.1	Filoviridae	V	Reston ebolavirus isolate Reston virus/M.fascicularis-tc/USA/1989/Philippines89-Pennsylvania	+	SRSF6
NC_004161.1	NC_004161.1	16959	1384	7	16966	GCF_000854085.1	Filoviridae	V	Reston ebolavirus isolate Reston virus/M.fascicularis-tc/USA/1989/Philippines89-Pennsylvania	+	SRSF6
NC_004161.1	NC_004161.1	17749	1384	7	17756	GCF_000854085.1	Filoviridae	V	Reston ebolavirus isolate Reston virus/M.fascicularis-tc/USA/1989/Philippines89-Pennsylvania	+	SRSF6
NC_004161.1	NC_004161.1	471	1384	7	478	GCF_000854085.1	Filoviridae	V	Reston ebolavirus isolate Reston virus/M.fascicularis-tc/USA/1989/Philippines89-Pennsylvania	-	SRSF6
NC_004161.1	NC_004161.1	729	1384	7	736	GCF_000854085.1	Filoviridae	V	Reston ebolavirus isolate Reston virus/M.fascicularis-tc/USA/1989/Philippines89-Pennsylvania	-	SRSF6
NC_004161.1	NC_004161.1	879	1384	7	886	GCF_000854085.1	Filoviridae	V	Reston ebolavirus isolate Reston virus/M.fascicularis-tc/USA/1989/Philippines89-Pennsylvania	-	SRSF6
NC_004161.1	NC_004161.1	4220	1384	7	4227	GCF_000854085.1	Filoviridae	V	Reston ebolavirus isolate Reston virus/M.fascicularis-tc/USA/1989/Philippines89-Pennsylvania	-	SRSF6
NC_004161.1	NC_004161.1	4554	1384	7	4561	GCF_000854085.1	Filoviridae	V	Reston ebolavirus isolate Reston virus/M.fascicularis-tc/USA/1989/Philippines89-Pennsylvania	-	SRSF6
NC_004161.1	NC_004161.1	4587	1384	7	4594	GCF_000854085.1	Filoviridae	V	Reston ebolavirus isolate Reston virus/M.fascicularis-tc/USA/1989/Philippines89-Pennsylvania	-	SRSF6
NC_004161.1	NC_004161.1	5064	1384	7	5071	GCF_000854085.1	Filoviridae	V	Reston ebolavirus isolate Reston virus/M.fascicularis-tc/USA/1989/Philippines89-Pennsylvania	-	SRSF6
NC_004161.1	NC_004161.1	5253	1384	7	5260	GCF_000854085.1	Filoviridae	V	Reston ebolavirus isolate Reston virus/M.fascicularis-tc/USA/1989/Philippines89-Pennsylvania	-	SRSF6
NC_004161.1	NC_004161.1	5495	1384	7	5502	GCF_000854085.1	Filoviridae	V	Reston ebolavirus isolate Reston virus/M.fascicularis-tc/USA/1989/Philippines89-Pennsylvania	-	SRSF6
NC_004161.1	NC_004161.1	5567	1384	7	5574	GCF_000854085.1	Filoviridae	V	Reston ebolavirus isolate Reston virus/M.fascicularis-tc/USA/1989/Philippines89-Pennsylvania	-	SRSF6
NC_004161.1	NC_004161.1	6527	1384	7	6534	GCF_000854085.1	Filoviridae	V	Reston ebolavirus isolate Reston virus/M.fascicularis-tc/USA/1989/Philippines89-Pennsylvania	-	SRSF6
NC_004161.1	NC_004161.1	6602	1384	7	6609	GCF_000854085.1	Filoviridae	V	Reston ebolavirus isolate Reston virus/M.fascicularis-tc/USA/1989/Philippines89-Pennsylvania	-	SRSF6
NC_004161.1	NC_004161.1	7137	1384	7	7144	GCF_000854085.1	Filoviridae	V	Reston ebolavirus isolate Reston virus/M.fascicularis-tc/USA/1989/Philippines89-Pennsylvania	-	SRSF6
NC_004161.1	NC_004161.1	7371	1384	7	7378	GCF_000854085.1	Filoviridae	V	Reston ebolavirus isolate Reston virus/M.fascicularis-tc/USA/1989/Philippines89-Pennsylvania	-	SRSF6
NC_004161.1	NC_004161.1	8730	1384	7	8737	GCF_000854085.1	Filoviridae	V	Reston ebolavirus isolate Reston virus/M.fascicularis-tc/USA/1989/Philippines89-Pennsylvania	-	SRSF6
NC_004161.1	NC_004161.1	9065	1384	7	9072	GCF_000854085.1	Filoviridae	V	Reston ebolavirus isolate Reston virus/M.fascicularis-tc/USA/1989/Philippines89-Pennsylvania	-	SRSF6
NC_004161.1	NC_004161.1	9721	1384	7	9728	GCF_000854085.1	Filoviridae	V	Reston ebolavirus isolate Reston virus/M.fascicularis-tc/USA/1989/Philippines89-Pennsylvania	-	SRSF6
NC_004161.1	NC_004161.1	9929	1384	7	9936	GCF_000854085.1	Filoviridae	V	Reston ebolavirus isolate Reston virus/M.fascicularis-tc/USA/1989/Philippines89-Pennsylvania	-	SRSF6
NC_004161.1	NC_004161.1	10532	1384	7	10539	GCF_000854085.1	Filoviridae	V	Reston ebolavirus isolate Reston virus/M.fascicularis-tc/USA/1989/Philippines89-Pennsylvania	-	SRSF6
NC_004161.1	NC_004161.1	11797	1384	7	11804	GCF_000854085.1	Filoviridae	V	Reston ebolavirus isolate Reston virus/M.fascicularis-tc/USA/1989/Philippines89-Pennsylvania	-	SRSF6
NC_004161.1	NC_004161.1	13139	1384	7	13146	GCF_000854085.1	Filoviridae	V	Reston ebolavirus isolate Reston virus/M.fascicularis-tc/USA/1989/Philippines89-Pennsylvania	-	SRSF6
NC_004161.1	NC_004161.1	14244	1384	7	14251	GCF_000854085.1	Filoviridae	V	Reston ebolavirus isolate Reston virus/M.fascicularis-tc/USA/1989/Philippines89-Pennsylvania	-	SRSF6
NC_004161.1	NC_004161.1	15095	1384	7	15102	GCF_000854085.1	Filoviridae	V	Reston ebolavirus isolate Reston virus/M.fascicularis-tc/USA/1989/Philippines89-Pennsylvania	-	SRSF6
NC_004161.1	NC_004161.1	15649	1384	7	15656	GCF_000854085.1	Filoviridae	V	Reston ebolavirus isolate Reston virus/M.fascicularis-tc/USA/1989/Philippines89-Pennsylvania	-	SRSF6
NC_004161.1	NC_004161.1	15697	1384	7	15704	GCF_000854085.1	Filoviridae	V	Reston ebolavirus isolate Reston virus/M.fascicularis-tc/USA/1989/Philippines89-Pennsylvania	-	SRSF6
NC_004161.1	NC_004161.1	15843	1384	7	15850	GCF_000854085.1	Filoviridae	V	Reston ebolavirus isolate Reston virus/M.fascicularis-tc/USA/1989/Philippines89-Pennsylvania	-	SRSF6
NC_004161.1	NC_004161.1	16242	1384	7	16249	GCF_000854085.1	Filoviridae	V	Reston ebolavirus isolate Reston virus/M.fascicularis-tc/USA/1989/Philippines89-Pennsylvania	-	SRSF6
NC_004161.1	NC_004161.1	16319	1384	7	16326	GCF_000854085.1	Filoviridae	V	Reston ebolavirus isolate Reston virus/M.fascicularis-tc/USA/1989/Philippines89-Pennsylvania	-	SRSF6
NC_004161.1	NC_004161.1	17076	1384	7	17083	GCF_000854085.1	Filoviridae	V	Reston ebolavirus isolate Reston virus/M.fascicularis-tc/USA/1989/Philippines89-Pennsylvania	-	SRSF6
NC_004161.1	NC_004161.1	17343	1384	7	17350	GCF_000854085.1	Filoviridae	V	Reston ebolavirus isolate Reston virus/M.fascicularis-tc/USA/1989/Philippines89-Pennsylvania	-	SRSF6
NC_004161.1	NC_004161.1	18010	1384	7	18017	GCF_000854085.1	Filoviridae	V	Reston ebolavirus isolate Reston virus/M.fascicularis-tc/USA/1989/Philippines89-Pennsylvania	-	SRSF6
NC_004161.1	NC_004161.1	18048	1384	7	18055	GCF_000854085.1	Filoviridae	V	Reston ebolavirus isolate Reston virus/M.fascicularis-tc/USA/1989/Philippines89-Pennsylvania	-	SRSF6
NC_004161.1	NC_004161.1	18408	1384	7	18415	GCF_000854085.1	Filoviridae	V	Reston ebolavirus isolate Reston virus/M.fascicularis-tc/USA/1989/Philippines89-Pennsylvania	-	SRSF6
NC_004161.1	NC_004161.1	18628	1384	7	18635	GCF_000854085.1	Filoviridae	V	Reston ebolavirus isolate Reston virus/M.fascicularis-tc/USA/1989/Philippines89-Pennsylvania	-	SRSF6
NC_004161.1	NC_004161.1	18840	1384	7	18847	GCF_000854085.1	Filoviridae	V	Reston ebolavirus isolate Reston virus/M.fascicularis-tc/USA/1989/Philippines89-Pennsylvania	-	SRSF6
NC_005301.3	NC_005301.3	1341	1384	7	1348	GCF_000854165.1	Nairoviridae	V	Crimean-Congo hemorrhagic fever virus	+	SRSF6
NC_005301.3	NC_005301.3	1470	1384	7	1477	GCF_000854165.1	Nairoviridae	V	Crimean-Congo hemorrhagic fever virus	+	SRSF6
NC_005301.3	NC_005301.3	1502	1384	7	1509	GCF_000854165.1	Nairoviridae	V	Crimean-Congo hemorrhagic fever virus	+	SRSF6
NC_005301.3	NC_005301.3	1667	1384	7	1674	GCF_000854165.1	Nairoviridae	V	Crimean-Congo hemorrhagic fever virus	+	SRSF6
NC_005301.3	NC_005301.3	2342	1384	7	2349	GCF_000854165.1	Nairoviridae	V	Crimean-Congo hemorrhagic fever virus	+	SRSF6
NC_005301.3	NC_005301.3	3515	1384	7	3522	GCF_000854165.1	Nairoviridae	V	Crimean-Congo hemorrhagic fever virus	+	SRSF6
NC_005301.3	NC_005301.3	3943	1384	7	3950	GCF_000854165.1	Nairoviridae	V	Crimean-Congo hemorrhagic fever virus	+	SRSF6
NC_005301.3	NC_005301.3	4562	1384	7	4569	GCF_000854165.1	Nairoviridae	V	Crimean-Congo hemorrhagic fever virus	+	SRSF6
NC_005301.3	NC_005301.3	7187	1384	7	7194	GCF_000854165.1	Nairoviridae	V	Crimean-Congo hemorrhagic fever virus	+	SRSF6
NC_005301.3	NC_005301.3	7725	1384	7	7732	GCF_000854165.1	Nairoviridae	V	Crimean-Congo hemorrhagic fever virus	+	SRSF6
NC_005301.3	NC_005301.3	7792	1384	7	7799	GCF_000854165.1	Nairoviridae	V	Crimean-Congo hemorrhagic fever virus	+	SRSF6
NC_005301.3	NC_005301.3	7859	1384	7	7866	GCF_000854165.1	Nairoviridae	V	Crimean-Congo hemorrhagic fever virus	+	SRSF6
NC_005301.3	NC_005301.3	8411	1384	7	8418	GCF_000854165.1	Nairoviridae	V	Crimean-Congo hemorrhagic fever virus	+	SRSF6
NC_005301.3	NC_005301.3	8580	1384	7	8587	GCF_000854165.1	Nairoviridae	V	Crimean-Congo hemorrhagic fever virus	+	SRSF6
NC_005301.3	NC_005301.3	9060	1384	7	9067	GCF_000854165.1	Nairoviridae	V	Crimean-Congo hemorrhagic fever virus	+	SRSF6
NC_005301.3	NC_005301.3	9076	1384	7	9083	GCF_000854165.1	Nairoviridae	V	Crimean-Congo hemorrhagic fever virus	+	SRSF6
NC_005301.3	NC_005301.3	11530	1384	7	11537	GCF_000854165.1	Nairoviridae	V	Crimean-Congo hemorrhagic fever virus	+	SRSF6
NC_005301.3	NC_005301.3	995	1384	7	1002	GCF_000854165.1	Nairoviridae	V	Crimean-Congo hemorrhagic fever virus	-	SRSF6
NC_005301.3	NC_005301.3	2118	1384	7	2125	GCF_000854165.1	Nairoviridae	V	Crimean-Congo hemorrhagic fever virus	-	SRSF6
NC_005301.3	NC_005301.3	2921	1384	7	2928	GCF_000854165.1	Nairoviridae	V	Crimean-Congo hemorrhagic fever virus	-	SRSF6
NC_005301.3	NC_005301.3	3421	1384	7	3428	GCF_000854165.1	Nairoviridae	V	Crimean-Congo hemorrhagic fever virus	-	SRSF6
NC_005301.3	NC_005301.3	3494	1384	7	3501	GCF_000854165.1	Nairoviridae	V	Crimean-Congo hemorrhagic fever virus	-	SRSF6
NC_005301.3	NC_005301.3	3714	1384	7	3721	GCF_000854165.1	Nairoviridae	V	Crimean-Congo hemorrhagic fever virus	-	SRSF6
NC_005301.3	NC_005301.3	5734	1384	7	5741	GCF_000854165.1	Nairoviridae	V	Crimean-Congo hemorrhagic fever virus	-	SRSF6
NC_005301.3	NC_005301.3	7002	1384	7	7009	GCF_000854165.1	Nairoviridae	V	Crimean-Congo hemorrhagic fever virus	-	SRSF6
NC_005301.3	NC_005301.3	7267	1384	7	7274	GCF_000854165.1	Nairoviridae	V	Crimean-Congo hemorrhagic fever virus	-	SRSF6
NC_005301.3	NC_005301.3	7590	1384	7	7597	GCF_000854165.1	Nairoviridae	V	Crimean-Congo hemorrhagic fever virus	-	SRSF6
NC_005301.3	NC_005301.3	8333	1384	7	8340	GCF_000854165.1	Nairoviridae	V	Crimean-Congo hemorrhagic fever virus	-	SRSF6
NC_005301.3	NC_005301.3	8351	1384	7	8358	GCF_000854165.1	Nairoviridae	V	Crimean-Congo hemorrhagic fever virus	-	SRSF6
NC_005301.3	NC_005301.3	8531	1384	7	8538	GCF_000854165.1	Nairoviridae	V	Crimean-Congo hemorrhagic fever virus	-	SRSF6
NC_005301.3	NC_005301.3	9342	1384	7	9349	GCF_000854165.1	Nairoviridae	V	Crimean-Congo hemorrhagic fever virus	-	SRSF6
NC_005301.3	NC_005301.3	9811	1384	7	9818	GCF_000854165.1	Nairoviridae	V	Crimean-Congo hemorrhagic fever virus	-	SRSF6
NC_005301.3	NC_005301.3	9841	1384	7	9848	GCF_000854165.1	Nairoviridae	V	Crimean-Congo hemorrhagic fever virus	-	SRSF6
NC_005301.3	NC_005301.3	10540	1384	7	10547	GCF_000854165.1	Nairoviridae	V	Crimean-Congo hemorrhagic fever virus	-	SRSF6
NC_005301.3	NC_005301.3	11658	1384	7	11665	GCF_000854165.1	Nairoviridae	V	Crimean-Congo hemorrhagic fever virus	-	SRSF6
NC_005301.3	NC_005301.3	11735	1384	7	11742	GCF_000854165.1	Nairoviridae	V	Crimean-Congo hemorrhagic fever virus	-	SRSF6
NC_005301.3	NC_005301.3	11797	1384	7	11804	GCF_000854165.1	Nairoviridae	V	Crimean-Congo hemorrhagic fever virus	-	SRSF6
NC_005300.2	NC_005300.2	863	1384	7	870	GCF_000854165.1	Nairoviridae	V	Crimean-Congo hemorrhagic fever virus	+	SRSF6
NC_005300.2	NC_005300.2	938	1384	7	945	GCF_000854165.1	Nairoviridae	V	Crimean-Congo hemorrhagic fever virus	+	SRSF6
NC_005300.2	NC_005300.2	1144	1384	7	1151	GCF_000854165.1	Nairoviridae	V	Crimean-Congo hemorrhagic fever virus	+	SRSF6
NC_005300.2	NC_005300.2	1854	1384	7	1861	GCF_000854165.1	Nairoviridae	V	Crimean-Congo hemorrhagic fever virus	+	SRSF6
NC_005300.2	NC_005300.2	2173	1384	7	2180	GCF_000854165.1	Nairoviridae	V	Crimean-Congo hemorrhagic fever virus	+	SRSF6
NC_005300.2	NC_005300.2	2962	1384	7	2969	GCF_000854165.1	Nairoviridae	V	Crimean-Congo hemorrhagic fever virus	+	SRSF6
NC_005300.2	NC_005300.2	3396	1384	7	3403	GCF_000854165.1	Nairoviridae	V	Crimean-Congo hemorrhagic fever virus	+	SRSF6
NC_005300.2	NC_005300.2	4043	1384	7	4050	GCF_000854165.1	Nairoviridae	V	Crimean-Congo hemorrhagic fever virus	+	SRSF6
NC_005300.2	NC_005300.2	4618	1384	7	4625	GCF_000854165.1	Nairoviridae	V	Crimean-Congo hemorrhagic fever virus	+	SRSF6
NC_005300.2	NC_005300.2	382	1384	7	389	GCF_000854165.1	Nairoviridae	V	Crimean-Congo hemorrhagic fever virus	-	SRSF6
NC_005300.2	NC_005300.2	1442	1384	7	1449	GCF_000854165.1	Nairoviridae	V	Crimean-Congo hemorrhagic fever virus	-	SRSF6
NC_005300.2	NC_005300.2	1493	1384	7	1500	GCF_000854165.1	Nairoviridae	V	Crimean-Congo hemorrhagic fever virus	-	SRSF6
NC_005300.2	NC_005300.2	1760	1384	7	1767	GCF_000854165.1	Nairoviridae	V	Crimean-Congo hemorrhagic fever virus	-	SRSF6
NC_005300.2	NC_005300.2	3041	1384	7	3048	GCF_000854165.1	Nairoviridae	V	Crimean-Congo hemorrhagic fever virus	-	SRSF6
NC_005300.2	NC_005300.2	3700	1384	7	3707	GCF_000854165.1	Nairoviridae	V	Crimean-Congo hemorrhagic fever virus	-	SRSF6
NC_005300.2	NC_005300.2	4750	1384	7	4757	GCF_000854165.1	Nairoviridae	V	Crimean-Congo hemorrhagic fever virus	-	SRSF6
NC_005300.2	NC_005300.2	4835	1384	7	4842	GCF_000854165.1	Nairoviridae	V	Crimean-Congo hemorrhagic fever virus	-	SRSF6
NC_005300.2	NC_005300.2	5068	1384	7	5075	GCF_000854165.1	Nairoviridae	V	Crimean-Congo hemorrhagic fever virus	-	SRSF6
NC_005300.2	NC_005300.2	5129	1384	7	5136	GCF_000854165.1	Nairoviridae	V	Crimean-Congo hemorrhagic fever virus	-	SRSF6
NC_005302.1	NC_005302.1	308	1384	7	315	GCF_000854165.1	Nairoviridae	V	Crimean-Congo hemorrhagic fever virus	+	SRSF6
NC_005302.1	NC_005302.1	425	1384	7	432	GCF_000854165.1	Nairoviridae	V	Crimean-Congo hemorrhagic fever virus	-	SRSF6
NC_005302.1	NC_005302.1	650	1384	7	657	GCF_000854165.1	Nairoviridae	V	Crimean-Congo hemorrhagic fever virus	-	SRSF6
NC_005302.1	NC_005302.1	1037	1384	7	1044	GCF_000854165.1	Nairoviridae	V	Crimean-Congo hemorrhagic fever virus	-	SRSF6
NC_005302.1	NC_005302.1	1323	1384	7	1330	GCF_000854165.1	Nairoviridae	V	Crimean-Congo hemorrhagic fever virus	-	SRSF6
NC_006508.1	NC_006508.1	239	1384	7	246	GCF_000854245.1	Orthomyxoviridae	V	Thogoto virus	+	SRSF6
NC_006508.1	NC_006508.1	328	1384	7	335	GCF_000854245.1	Orthomyxoviridae	V	Thogoto virus	+	SRSF6
NC_006508.1	NC_006508.1	102	1384	7	109	GCF_000854245.1	Orthomyxoviridae	V	Thogoto virus	-	SRSF6
NC_006508.1	NC_006508.1	111	1384	7	118	GCF_000854245.1	Orthomyxoviridae	V	Thogoto virus	-	SRSF6
NC_006508.1	NC_006508.1	168	1384	7	175	GCF_000854245.1	Orthomyxoviridae	V	Thogoto virus	-	SRSF6
NC_006508.1	NC_006508.1	321	1384	7	328	GCF_000854245.1	Orthomyxoviridae	V	Thogoto virus	-	SRSF6
NC_006508.1	NC_006508.1	376	1384	7	383	GCF_000854245.1	Orthomyxoviridae	V	Thogoto virus	-	SRSF6
NC_006508.1	NC_006508.1	778	1384	7	785	GCF_000854245.1	Orthomyxoviridae	V	Thogoto virus	-	SRSF6
NC_006508.1	NC_006508.1	917	1384	7	924	GCF_000854245.1	Orthomyxoviridae	V	Thogoto virus	-	SRSF6
NC_006508.1	NC_006508.1	1406	1384	7	1413	GCF_000854245.1	Orthomyxoviridae	V	Thogoto virus	-	SRSF6
NC_006495.1	NC_006495.1	833	1384	7	840	GCF_000854245.1	Orthomyxoviridae	V	Thogoto virus	+	SRSF6
NC_006495.1	NC_006495.1	905	1384	7	912	GCF_000854245.1	Orthomyxoviridae	V	Thogoto virus	+	SRSF6
NC_006495.1	NC_006495.1	1215	1384	7	1222	GCF_000854245.1	Orthomyxoviridae	V	Thogoto virus	+	SRSF6
NC_006495.1	NC_006495.1	1262	1384	7	1269	GCF_000854245.1	Orthomyxoviridae	V	Thogoto virus	+	SRSF6
NC_006495.1	NC_006495.1	411	1384	7	418	GCF_000854245.1	Orthomyxoviridae	V	Thogoto virus	-	SRSF6
NC_006495.1	NC_006495.1	553	1384	7	560	GCF_000854245.1	Orthomyxoviridae	V	Thogoto virus	-	SRSF6
NC_006495.1	NC_006495.1	1361	1384	7	1368	GCF_000854245.1	Orthomyxoviridae	V	Thogoto virus	-	SRSF6
NC_006495.1	NC_006495.1	1645	1384	7	1652	GCF_000854245.1	Orthomyxoviridae	V	Thogoto virus	-	SRSF6
NC_006495.1	NC_006495.1	1982	1384	7	1989	GCF_000854245.1	Orthomyxoviridae	V	Thogoto virus	-	SRSF6
NC_006495.1	NC_006495.1	2019	1384	7	2026	GCF_000854245.1	Orthomyxoviridae	V	Thogoto virus	-	SRSF6
NC_006496.1	NC_006496.1	169	1384	7	176	GCF_000854245.1	Orthomyxoviridae	V	Thogoto virus	+	SRSF6
NC_006496.1	NC_006496.1	314	1384	7	321	GCF_000854245.1	Orthomyxoviridae	V	Thogoto virus	+	SRSF6
NC_006496.1	NC_006496.1	553	1384	7	560	GCF_000854245.1	Orthomyxoviridae	V	Thogoto virus	+	SRSF6
NC_006496.1	NC_006496.1	969	1384	7	976	GCF_000854245.1	Orthomyxoviridae	V	Thogoto virus	+	SRSF6
NC_006496.1	NC_006496.1	124	1384	7	131	GCF_000854245.1	Orthomyxoviridae	V	Thogoto virus	-	SRSF6
NC_006496.1	NC_006496.1	328	1384	7	335	GCF_000854245.1	Orthomyxoviridae	V	Thogoto virus	-	SRSF6
NC_006496.1	NC_006496.1	654	1384	7	661	GCF_000854245.1	Orthomyxoviridae	V	Thogoto virus	-	SRSF6
NC_006496.1	NC_006496.1	1036	1384	7	1043	GCF_000854245.1	Orthomyxoviridae	V	Thogoto virus	-	SRSF6
NC_006506.1	NC_006506.1	85	1384	7	92	GCF_000854245.1	Orthomyxoviridae	V	Thogoto virus	+	SRSF6
NC_006506.1	NC_006506.1	1271	1384	7	1278	GCF_000854245.1	Orthomyxoviridae	V	Thogoto virus	+	SRSF6
NC_006506.1	NC_006506.1	1409	1384	7	1416	GCF_000854245.1	Orthomyxoviridae	V	Thogoto virus	+	SRSF6
NC_006506.1	NC_006506.1	1432	1384	7	1439	GCF_000854245.1	Orthomyxoviridae	V	Thogoto virus	+	SRSF6
NC_006506.1	NC_006506.1	518	1384	7	525	GCF_000854245.1	Orthomyxoviridae	V	Thogoto virus	-	SRSF6
NC_006506.1	NC_006506.1	716	1384	7	723	GCF_000854245.1	Orthomyxoviridae	V	Thogoto virus	-	SRSF6
NC_006507.1	NC_006507.1	530	1384	7	537	GCF_000854245.1	Orthomyxoviridae	V	Thogoto virus	+	SRSF6
NC_006507.1	NC_006507.1	957	1384	7	964	GCF_000854245.1	Orthomyxoviridae	V	Thogoto virus	+	SRSF6
NC_006507.1	NC_006507.1	1221	1384	7	1228	GCF_000854245.1	Orthomyxoviridae	V	Thogoto virus	+	SRSF6
NC_006507.1	NC_006507.1	141	1384	7	148	GCF_000854245.1	Orthomyxoviridae	V	Thogoto virus	-	SRSF6
NC_006507.1	NC_006507.1	402	1384	7	409	GCF_000854245.1	Orthomyxoviridae	V	Thogoto virus	-	SRSF6
NC_006507.1	NC_006507.1	573	1384	7	580	GCF_000854245.1	Orthomyxoviridae	V	Thogoto virus	-	SRSF6
NC_006507.1	NC_006507.1	1181	1384	7	1188	GCF_000854245.1	Orthomyxoviridae	V	Thogoto virus	-	SRSF6
NC_006507.1	NC_006507.1	1188	1384	7	1195	GCF_000854245.1	Orthomyxoviridae	V	Thogoto virus	-	SRSF6
NC_006504.1	NC_006504.1	240	1384	7	247	GCF_000854245.1	Orthomyxoviridae	V	Thogoto virus	+	SRSF6
NC_006504.1	NC_006504.1	306	1384	7	313	GCF_000854245.1	Orthomyxoviridae	V	Thogoto virus	+	SRSF6
NC_006504.1	NC_006504.1	601	1384	7	608	GCF_000854245.1	Orthomyxoviridae	V	Thogoto virus	+	SRSF6
NC_006504.1	NC_006504.1	630	1384	7	637	GCF_000854245.1	Orthomyxoviridae	V	Thogoto virus	-	SRSF6
NC_006504.1	NC_006504.1	730	1384	7	737	GCF_000854245.1	Orthomyxoviridae	V	Thogoto virus	-	SRSF6
NC_006504.1	NC_006504.1	913	1384	7	920	GCF_000854245.1	Orthomyxoviridae	V	Thogoto virus	-	SRSF6
NC_006319.1	NC_006319.1	770	1384	7	777	GCF_000854285.1	Phenuiviridae	V	Toscana virus	+	SRSF6
NC_006319.1	NC_006319.1	1461	1384	7	1468	GCF_000854285.1	Phenuiviridae	V	Toscana virus	+	SRSF6
NC_006319.1	NC_006319.1	1883	1384	7	1890	GCF_000854285.1	Phenuiviridae	V	Toscana virus	+	SRSF6
NC_006319.1	NC_006319.1	2144	1384	7	2151	GCF_000854285.1	Phenuiviridae	V	Toscana virus	+	SRSF6
NC_006319.1	NC_006319.1	3234	1384	7	3241	GCF_000854285.1	Phenuiviridae	V	Toscana virus	+	SRSF6
NC_006319.1	NC_006319.1	4792	1384	7	4799	GCF_000854285.1	Phenuiviridae	V	Toscana virus	+	SRSF6
NC_006319.1	NC_006319.1	5405	1384	7	5412	GCF_000854285.1	Phenuiviridae	V	Toscana virus	+	SRSF6
NC_006319.1	NC_006319.1	216	1384	7	223	GCF_000854285.1	Phenuiviridae	V	Toscana virus	-	SRSF6
NC_006319.1	NC_006319.1	520	1384	7	527	GCF_000854285.1	Phenuiviridae	V	Toscana virus	-	SRSF6
NC_006319.1	NC_006319.1	1594	1384	7	1601	GCF_000854285.1	Phenuiviridae	V	Toscana virus	-	SRSF6
NC_006319.1	NC_006319.1	1699	1384	7	1706	GCF_000854285.1	Phenuiviridae	V	Toscana virus	-	SRSF6
NC_006319.1	NC_006319.1	1816	1384	7	1823	GCF_000854285.1	Phenuiviridae	V	Toscana virus	-	SRSF6
NC_006319.1	NC_006319.1	1880	1384	7	1887	GCF_000854285.1	Phenuiviridae	V	Toscana virus	-	SRSF6
NC_006319.1	NC_006319.1	2245	1384	7	2252	GCF_000854285.1	Phenuiviridae	V	Toscana virus	-	SRSF6
NC_006319.1	NC_006319.1	2278	1384	7	2285	GCF_000854285.1	Phenuiviridae	V	Toscana virus	-	SRSF6
NC_006319.1	NC_006319.1	2453	1384	7	2460	GCF_000854285.1	Phenuiviridae	V	Toscana virus	-	SRSF6
NC_006319.1	NC_006319.1	2740	1384	7	2747	GCF_000854285.1	Phenuiviridae	V	Toscana virus	-	SRSF6
NC_006319.1	NC_006319.1	3475	1384	7	3482	GCF_000854285.1	Phenuiviridae	V	Toscana virus	-	SRSF6
NC_006319.1	NC_006319.1	3770	1384	7	3777	GCF_000854285.1	Phenuiviridae	V	Toscana virus	-	SRSF6
NC_006319.1	NC_006319.1	4330	1384	7	4337	GCF_000854285.1	Phenuiviridae	V	Toscana virus	-	SRSF6
NC_006319.1	NC_006319.1	4882	1384	7	4889	GCF_000854285.1	Phenuiviridae	V	Toscana virus	-	SRSF6
NC_006319.1	NC_006319.1	4943	1384	7	4950	GCF_000854285.1	Phenuiviridae	V	Toscana virus	-	SRSF6
NC_006319.1	NC_006319.1	5152	1384	7	5159	GCF_000854285.1	Phenuiviridae	V	Toscana virus	-	SRSF6
NC_006319.1	NC_006319.1	5561	1384	7	5568	GCF_000854285.1	Phenuiviridae	V	Toscana virus	-	SRSF6
NC_006319.1	NC_006319.1	5669	1384	7	5676	GCF_000854285.1	Phenuiviridae	V	Toscana virus	-	SRSF6
NC_006319.1	NC_006319.1	5955	1384	7	5962	GCF_000854285.1	Phenuiviridae	V	Toscana virus	-	SRSF6
NC_006319.1	NC_006319.1	6349	1384	7	6356	GCF_000854285.1	Phenuiviridae	V	Toscana virus	-	SRSF6
NC_006320.1	NC_006320.1	215	1384	7	222	GCF_000854285.1	Phenuiviridae	V	Toscana virus	+	SRSF6
NC_006320.1	NC_006320.1	2290	1384	7	2297	GCF_000854285.1	Phenuiviridae	V	Toscana virus	+	SRSF6
NC_006320.1	NC_006320.1	2737	1384	7	2744	GCF_000854285.1	Phenuiviridae	V	Toscana virus	+	SRSF6
NC_006320.1	NC_006320.1	2853	1384	7	2860	GCF_000854285.1	Phenuiviridae	V	Toscana virus	+	SRSF6
NC_006320.1	NC_006320.1	3022	1384	7	3029	GCF_000854285.1	Phenuiviridae	V	Toscana virus	+	SRSF6
NC_006320.1	NC_006320.1	885	1384	7	892	GCF_000854285.1	Phenuiviridae	V	Toscana virus	-	SRSF6
NC_006320.1	NC_006320.1	1485	1384	7	1492	GCF_000854285.1	Phenuiviridae	V	Toscana virus	-	SRSF6
NC_006320.1	NC_006320.1	2078	1384	7	2085	GCF_000854285.1	Phenuiviridae	V	Toscana virus	-	SRSF6
NC_006320.1	NC_006320.1	2413	1384	7	2420	GCF_000854285.1	Phenuiviridae	V	Toscana virus	-	SRSF6
NC_006320.1	NC_006320.1	2695	1384	7	2702	GCF_000854285.1	Phenuiviridae	V	Toscana virus	-	SRSF6
NC_006320.1	NC_006320.1	3417	1384	7	3424	GCF_000854285.1	Phenuiviridae	V	Toscana virus	-	SRSF6
NC_006320.1	NC_006320.1	3479	1384	7	3486	GCF_000854285.1	Phenuiviridae	V	Toscana virus	-	SRSF6
NC_006318.1	NC_006318.1	397	1384	7	404	GCF_000854285.1	Phenuiviridae	V	Toscana virus	+	SRSF6
NC_006318.1	NC_006318.1	408	1384	7	415	GCF_000854285.1	Phenuiviridae	V	Toscana virus	+	SRSF6
NC_006318.1	NC_006318.1	506	1384	7	513	GCF_000854285.1	Phenuiviridae	V	Toscana virus	+	SRSF6
NC_006318.1	NC_006318.1	519	1384	7	526	GCF_000854285.1	Phenuiviridae	V	Toscana virus	+	SRSF6
NC_006318.1	NC_006318.1	730	1384	7	737	GCF_000854285.1	Phenuiviridae	V	Toscana virus	+	SRSF6
NC_006318.1	NC_006318.1	1178	1384	7	1185	GCF_000854285.1	Phenuiviridae	V	Toscana virus	+	SRSF6
NC_006318.1	NC_006318.1	1608	1384	7	1615	GCF_000854285.1	Phenuiviridae	V	Toscana virus	+	SRSF6
NC_006318.1	NC_006318.1	1157	1384	7	1164	GCF_000854285.1	Phenuiviridae	V	Toscana virus	-	SRSF6
NC_006318.1	NC_006318.1	1363	1384	7	1370	GCF_000854285.1	Phenuiviridae	V	Toscana virus	-	SRSF6
NC_006318.1	NC_006318.1	1372	1384	7	1379	GCF_000854285.1	Phenuiviridae	V	Toscana virus	-	SRSF6
NC_005225.1	NC_005225.1	1734	1384	7	1741	GCF_000854405.1	Hantaviridae	V	Puumala virus	+	SRSF6
NC_005225.1	NC_005225.1	2544	1384	7	2551	GCF_000854405.1	Hantaviridae	V	Puumala virus	+	SRSF6
NC_005225.1	NC_005225.1	2872	1384	7	2879	GCF_000854405.1	Hantaviridae	V	Puumala virus	+	SRSF6
NC_005225.1	NC_005225.1	5085	1384	7	5092	GCF_000854405.1	Hantaviridae	V	Puumala virus	+	SRSF6
NC_005225.1	NC_005225.1	5646	1384	7	5653	GCF_000854405.1	Hantaviridae	V	Puumala virus	+	SRSF6
NC_005225.1	NC_005225.1	6530	1384	7	6537	GCF_000854405.1	Hantaviridae	V	Puumala virus	+	SRSF6
NC_005225.1	NC_005225.1	135	1384	7	142	GCF_000854405.1	Hantaviridae	V	Puumala virus	-	SRSF6
NC_005225.1	NC_005225.1	330	1384	7	337	GCF_000854405.1	Hantaviridae	V	Puumala virus	-	SRSF6
NC_005225.1	NC_005225.1	390	1384	7	397	GCF_000854405.1	Hantaviridae	V	Puumala virus	-	SRSF6
NC_005225.1	NC_005225.1	1479	1384	7	1486	GCF_000854405.1	Hantaviridae	V	Puumala virus	-	SRSF6
NC_005225.1	NC_005225.1	3750	1384	7	3757	GCF_000854405.1	Hantaviridae	V	Puumala virus	-	SRSF6
NC_005225.1	NC_005225.1	4034	1384	7	4041	GCF_000854405.1	Hantaviridae	V	Puumala virus	-	SRSF6
NC_005225.1	NC_005225.1	4666	1384	7	4673	GCF_000854405.1	Hantaviridae	V	Puumala virus	-	SRSF6
NC_005225.1	NC_005225.1	5532	1384	7	5539	GCF_000854405.1	Hantaviridae	V	Puumala virus	-	SRSF6
NC_005225.1	NC_005225.1	6260	1384	7	6267	GCF_000854405.1	Hantaviridae	V	Puumala virus	-	SRSF6
NC_005223.1	NC_005223.1	76	1384	7	83	GCF_000854405.1	Hantaviridae	V	Puumala virus	+	SRSF6
NC_005223.1	NC_005223.1	535	1384	7	542	GCF_000854405.1	Hantaviridae	V	Puumala virus	+	SRSF6
NC_005223.1	NC_005223.1	590	1384	7	597	GCF_000854405.1	Hantaviridae	V	Puumala virus	+	SRSF6
NC_005223.1	NC_005223.1	962	1384	7	969	GCF_000854405.1	Hantaviridae	V	Puumala virus	+	SRSF6
NC_005223.1	NC_005223.1	1016	1384	7	1023	GCF_000854405.1	Hantaviridae	V	Puumala virus	+	SRSF6
NC_005223.1	NC_005223.1	1040	1384	7	1047	GCF_000854405.1	Hantaviridae	V	Puumala virus	+	SRSF6
NC_005223.1	NC_005223.1	1858	1384	7	1865	GCF_000854405.1	Hantaviridae	V	Puumala virus	+	SRSF6
NC_005223.1	NC_005223.1	2229	1384	7	2236	GCF_000854405.1	Hantaviridae	V	Puumala virus	+	SRSF6
NC_005223.1	NC_005223.1	2705	1384	7	2712	GCF_000854405.1	Hantaviridae	V	Puumala virus	+	SRSF6
NC_005223.1	NC_005223.1	2798	1384	7	2805	GCF_000854405.1	Hantaviridae	V	Puumala virus	+	SRSF6
NC_005223.1	NC_005223.1	2950	1384	7	2957	GCF_000854405.1	Hantaviridae	V	Puumala virus	+	SRSF6
NC_005223.1	NC_005223.1	416	1384	7	423	GCF_000854405.1	Hantaviridae	V	Puumala virus	-	SRSF6
NC_005223.1	NC_005223.1	1165	1384	7	1172	GCF_000854405.1	Hantaviridae	V	Puumala virus	-	SRSF6
NC_005224.1	NC_005224.1	919	1384	7	926	GCF_000854405.1	Hantaviridae	V	Puumala virus	+	SRSF6
NC_005224.1	NC_005224.1	1037	1384	7	1044	GCF_000854405.1	Hantaviridae	V	Puumala virus	-	SRSF6
NC_005224.1	NC_005224.1	1795	1384	7	1802	GCF_000854405.1	Hantaviridae	V	Puumala virus	-	SRSF6
NC_005217.1	NC_005217.1	282	1384	7	289	GCF_000854765.1	Hantaviridae	V	Sin Nombre virus map viral genome L	+	SRSF6
NC_005217.1	NC_005217.1	336	1384	7	343	GCF_000854765.1	Hantaviridae	V	Sin Nombre virus map viral genome L	+	SRSF6
NC_005217.1	NC_005217.1	1368	1384	7	1375	GCF_000854765.1	Hantaviridae	V	Sin Nombre virus map viral genome L	+	SRSF6
NC_005217.1	NC_005217.1	2228	1384	7	2235	GCF_000854765.1	Hantaviridae	V	Sin Nombre virus map viral genome L	+	SRSF6
NC_005217.1	NC_005217.1	2338	1384	7	2345	GCF_000854765.1	Hantaviridae	V	Sin Nombre virus map viral genome L	+	SRSF6
NC_005217.1	NC_005217.1	2874	1384	7	2881	GCF_000854765.1	Hantaviridae	V	Sin Nombre virus map viral genome L	+	SRSF6
NC_005217.1	NC_005217.1	3424	1384	7	3431	GCF_000854765.1	Hantaviridae	V	Sin Nombre virus map viral genome L	+	SRSF6
NC_005217.1	NC_005217.1	4920	1384	7	4927	GCF_000854765.1	Hantaviridae	V	Sin Nombre virus map viral genome L	+	SRSF6
NC_005217.1	NC_005217.1	175	1384	7	182	GCF_000854765.1	Hantaviridae	V	Sin Nombre virus map viral genome L	-	SRSF6
NC_005217.1	NC_005217.1	1489	1384	7	1496	GCF_000854765.1	Hantaviridae	V	Sin Nombre virus map viral genome L	-	SRSF6
NC_005217.1	NC_005217.1	1861	1384	7	1868	GCF_000854765.1	Hantaviridae	V	Sin Nombre virus map viral genome L	-	SRSF6
NC_005217.1	NC_005217.1	2041	1384	7	2048	GCF_000854765.1	Hantaviridae	V	Sin Nombre virus map viral genome L	-	SRSF6
NC_005217.1	NC_005217.1	2770	1384	7	2777	GCF_000854765.1	Hantaviridae	V	Sin Nombre virus map viral genome L	-	SRSF6
NC_005217.1	NC_005217.1	3193	1384	7	3200	GCF_000854765.1	Hantaviridae	V	Sin Nombre virus map viral genome L	-	SRSF6
NC_005217.1	NC_005217.1	3459	1384	7	3466	GCF_000854765.1	Hantaviridae	V	Sin Nombre virus map viral genome L	-	SRSF6
NC_005217.1	NC_005217.1	3760	1384	7	3767	GCF_000854765.1	Hantaviridae	V	Sin Nombre virus map viral genome L	-	SRSF6
NC_005217.1	NC_005217.1	5545	1384	7	5552	GCF_000854765.1	Hantaviridae	V	Sin Nombre virus map viral genome L	-	SRSF6
NC_005217.1	NC_005217.1	5809	1384	7	5816	GCF_000854765.1	Hantaviridae	V	Sin Nombre virus map viral genome L	-	SRSF6
NC_005217.1	NC_005217.1	6157	1384	7	6164	GCF_000854765.1	Hantaviridae	V	Sin Nombre virus map viral genome L	-	SRSF6
NC_005215.1	NC_005215.1	589	1384	7	596	GCF_000854765.1	Hantaviridae	V	Sin Nombre virus map viral genome L	+	SRSF6
NC_005215.1	NC_005215.1	754	1384	7	761	GCF_000854765.1	Hantaviridae	V	Sin Nombre virus map viral genome L	+	SRSF6
NC_005215.1	NC_005215.1	1159	1384	7	1166	GCF_000854765.1	Hantaviridae	V	Sin Nombre virus map viral genome L	+	SRSF6
NC_005215.1	NC_005215.1	1851	1384	7	1858	GCF_000854765.1	Hantaviridae	V	Sin Nombre virus map viral genome L	+	SRSF6
NC_005215.1	NC_005215.1	1904	1384	7	1911	GCF_000854765.1	Hantaviridae	V	Sin Nombre virus map viral genome L	+	SRSF6
NC_005215.1	NC_005215.1	2943	1384	7	2950	GCF_000854765.1	Hantaviridae	V	Sin Nombre virus map viral genome L	+	SRSF6
NC_005215.1	NC_005215.1	3256	1384	7	3263	GCF_000854765.1	Hantaviridae	V	Sin Nombre virus map viral genome L	+	SRSF6
NC_005215.1	NC_005215.1	1805	1384	7	1812	GCF_000854765.1	Hantaviridae	V	Sin Nombre virus map viral genome L	-	SRSF6
NC_005215.1	NC_005215.1	1931	1384	7	1938	GCF_000854765.1	Hantaviridae	V	Sin Nombre virus map viral genome L	-	SRSF6
NC_005215.1	NC_005215.1	2103	1384	7	2110	GCF_000854765.1	Hantaviridae	V	Sin Nombre virus map viral genome L	-	SRSF6
NC_005215.1	NC_005215.1	2643	1384	7	2650	GCF_000854765.1	Hantaviridae	V	Sin Nombre virus map viral genome L	-	SRSF6
NC_005215.1	NC_005215.1	2797	1384	7	2804	GCF_000854765.1	Hantaviridae	V	Sin Nombre virus map viral genome L	-	SRSF6
NC_005215.1	NC_005215.1	3008	1384	7	3015	GCF_000854765.1	Hantaviridae	V	Sin Nombre virus map viral genome L	-	SRSF6
NC_005215.1	NC_005215.1	3232	1384	7	3239	GCF_000854765.1	Hantaviridae	V	Sin Nombre virus map viral genome L	-	SRSF6
NC_005216.1	NC_005216.1	849	1384	7	856	GCF_000854765.1	Hantaviridae	V	Sin Nombre virus map viral genome L	+	SRSF6
NC_005216.1	NC_005216.1	1429	1384	7	1436	GCF_000854765.1	Hantaviridae	V	Sin Nombre virus map viral genome L	+	SRSF6
NC_005216.1	NC_005216.1	1782	1384	7	1789	GCF_000854765.1	Hantaviridae	V	Sin Nombre virus map viral genome L	+	SRSF6
NC_005216.1	NC_005216.1	883	1384	7	890	GCF_000854765.1	Hantaviridae	V	Sin Nombre virus map viral genome L	-	SRSF6
NC_006430.1	NC_006430.1	1016	1384	7	1023	GCF_000854805.1	Paramyxoviridae	V	Parainfluenza virus 5	+	SRSF6
NC_006430.1	NC_006430.1	1409	1384	7	1416	GCF_000854805.1	Paramyxoviridae	V	Parainfluenza virus 5	+	SRSF6
NC_006430.1	NC_006430.1	1943	1384	7	1950	GCF_000854805.1	Paramyxoviridae	V	Parainfluenza virus 5	+	SRSF6
NC_006430.1	NC_006430.1	1988	1384	7	1995	GCF_000854805.1	Paramyxoviridae	V	Parainfluenza virus 5	+	SRSF6
NC_006430.1	NC_006430.1	3290	1384	7	3297	GCF_000854805.1	Paramyxoviridae	V	Parainfluenza virus 5	+	SRSF6
NC_006430.1	NC_006430.1	3689	1384	7	3696	GCF_000854805.1	Paramyxoviridae	V	Parainfluenza virus 5	+	SRSF6
NC_006430.1	NC_006430.1	4046	1384	7	4053	GCF_000854805.1	Paramyxoviridae	V	Parainfluenza virus 5	+	SRSF6
NC_006430.1	NC_006430.1	4142	1384	7	4149	GCF_000854805.1	Paramyxoviridae	V	Parainfluenza virus 5	+	SRSF6
NC_006430.1	NC_006430.1	4547	1384	7	4554	GCF_000854805.1	Paramyxoviridae	V	Parainfluenza virus 5	+	SRSF6
NC_006430.1	NC_006430.1	5207	1384	7	5214	GCF_000854805.1	Paramyxoviridae	V	Parainfluenza virus 5	+	SRSF6
NC_006430.1	NC_006430.1	5625	1384	7	5632	GCF_000854805.1	Paramyxoviridae	V	Parainfluenza virus 5	+	SRSF6
NC_006430.1	NC_006430.1	8033	1384	7	8040	GCF_000854805.1	Paramyxoviridae	V	Parainfluenza virus 5	+	SRSF6
NC_006430.1	NC_006430.1	8291	1384	7	8298	GCF_000854805.1	Paramyxoviridae	V	Parainfluenza virus 5	+	SRSF6
NC_006430.1	NC_006430.1	8849	1384	7	8856	GCF_000854805.1	Paramyxoviridae	V	Parainfluenza virus 5	+	SRSF6
NC_006430.1	NC_006430.1	8867	1384	7	8874	GCF_000854805.1	Paramyxoviridae	V	Parainfluenza virus 5	+	SRSF6
NC_006430.1	NC_006430.1	9702	1384	7	9709	GCF_000854805.1	Paramyxoviridae	V	Parainfluenza virus 5	+	SRSF6
NC_006430.1	NC_006430.1	9964	1384	7	9971	GCF_000854805.1	Paramyxoviridae	V	Parainfluenza virus 5	+	SRSF6
NC_006430.1	NC_006430.1	10751	1384	7	10758	GCF_000854805.1	Paramyxoviridae	V	Parainfluenza virus 5	+	SRSF6
NC_006430.1	NC_006430.1	11334	1384	7	11341	GCF_000854805.1	Paramyxoviridae	V	Parainfluenza virus 5	+	SRSF6
NC_006430.1	NC_006430.1	12437	1384	7	12444	GCF_000854805.1	Paramyxoviridae	V	Parainfluenza virus 5	+	SRSF6
NC_006430.1	NC_006430.1	12767	1384	7	12774	GCF_000854805.1	Paramyxoviridae	V	Parainfluenza virus 5	+	SRSF6
NC_006430.1	NC_006430.1	13096	1384	7	13103	GCF_000854805.1	Paramyxoviridae	V	Parainfluenza virus 5	+	SRSF6
NC_006430.1	NC_006430.1	299	1384	7	306	GCF_000854805.1	Paramyxoviridae	V	Parainfluenza virus 5	-	SRSF6
NC_006430.1	NC_006430.1	362	1384	7	369	GCF_000854805.1	Paramyxoviridae	V	Parainfluenza virus 5	-	SRSF6
NC_006430.1	NC_006430.1	666	1384	7	673	GCF_000854805.1	Paramyxoviridae	V	Parainfluenza virus 5	-	SRSF6
NC_006430.1	NC_006430.1	769	1384	7	776	GCF_000854805.1	Paramyxoviridae	V	Parainfluenza virus 5	-	SRSF6
NC_006430.1	NC_006430.1	1564	1384	7	1571	GCF_000854805.1	Paramyxoviridae	V	Parainfluenza virus 5	-	SRSF6
NC_006430.1	NC_006430.1	1779	1384	7	1786	GCF_000854805.1	Paramyxoviridae	V	Parainfluenza virus 5	-	SRSF6
NC_006430.1	NC_006430.1	2698	1384	7	2705	GCF_000854805.1	Paramyxoviridae	V	Parainfluenza virus 5	-	SRSF6
NC_006430.1	NC_006430.1	3120	1384	7	3127	GCF_000854805.1	Paramyxoviridae	V	Parainfluenza virus 5	-	SRSF6
NC_006430.1	NC_006430.1	3655	1384	7	3662	GCF_000854805.1	Paramyxoviridae	V	Parainfluenza virus 5	-	SRSF6
NC_006430.1	NC_006430.1	4534	1384	7	4541	GCF_000854805.1	Paramyxoviridae	V	Parainfluenza virus 5	-	SRSF6
NC_006430.1	NC_006430.1	4623	1384	7	4630	GCF_000854805.1	Paramyxoviridae	V	Parainfluenza virus 5	-	SRSF6
NC_006430.1	NC_006430.1	4928	1384	7	4935	GCF_000854805.1	Paramyxoviridae	V	Parainfluenza virus 5	-	SRSF6
NC_006430.1	NC_006430.1	4985	1384	7	4992	GCF_000854805.1	Paramyxoviridae	V	Parainfluenza virus 5	-	SRSF6
NC_006430.1	NC_006430.1	6799	1384	7	6806	GCF_000854805.1	Paramyxoviridae	V	Parainfluenza virus 5	-	SRSF6
NC_006430.1	NC_006430.1	7921	1384	7	7928	GCF_000854805.1	Paramyxoviridae	V	Parainfluenza virus 5	-	SRSF6
NC_006430.1	NC_006430.1	8185	1384	7	8192	GCF_000854805.1	Paramyxoviridae	V	Parainfluenza virus 5	-	SRSF6
NC_006430.1	NC_006430.1	8349	1384	7	8356	GCF_000854805.1	Paramyxoviridae	V	Parainfluenza virus 5	-	SRSF6
NC_006430.1	NC_006430.1	9510	1384	7	9517	GCF_000854805.1	Paramyxoviridae	V	Parainfluenza virus 5	-	SRSF6
NC_006430.1	NC_006430.1	9633	1384	7	9640	GCF_000854805.1	Paramyxoviridae	V	Parainfluenza virus 5	-	SRSF6
NC_006430.1	NC_006430.1	11258	1384	7	11265	GCF_000854805.1	Paramyxoviridae	V	Parainfluenza virus 5	-	SRSF6
NC_006430.1	NC_006430.1	11677	1384	7	11684	GCF_000854805.1	Paramyxoviridae	V	Parainfluenza virus 5	-	SRSF6
NC_006430.1	NC_006430.1	12111	1384	7	12118	GCF_000854805.1	Paramyxoviridae	V	Parainfluenza virus 5	-	SRSF6
NC_006430.1	NC_006430.1	12167	1384	7	12174	GCF_000854805.1	Paramyxoviridae	V	Parainfluenza virus 5	-	SRSF6
NC_006430.1	NC_006430.1	12269	1384	7	12276	GCF_000854805.1	Paramyxoviridae	V	Parainfluenza virus 5	-	SRSF6
NC_006430.1	NC_006430.1	12548	1384	7	12555	GCF_000854805.1	Paramyxoviridae	V	Parainfluenza virus 5	-	SRSF6
NC_006430.1	NC_006430.1	12948	1384	7	12955	GCF_000854805.1	Paramyxoviridae	V	Parainfluenza virus 5	-	SRSF6
NC_006430.1	NC_006430.1	14806	1384	7	14813	GCF_000854805.1	Paramyxoviridae	V	Parainfluenza virus 5	-	SRSF6
NC_001498.1	NC_001498.1	243	1384	7	250	GCF_000854845.1	Paramyxoviridae	V	Measles virus	+	SRSF6
NC_001498.1	NC_001498.1	257	1384	7	264	GCF_000854845.1	Paramyxoviridae	V	Measles virus	+	SRSF6
NC_001498.1	NC_001498.1	1364	1384	7	1371	GCF_000854845.1	Paramyxoviridae	V	Measles virus	+	SRSF6
NC_001498.1	NC_001498.1	1881	1384	7	1888	GCF_000854845.1	Paramyxoviridae	V	Measles virus	+	SRSF6
NC_001498.1	NC_001498.1	2227	1384	7	2234	GCF_000854845.1	Paramyxoviridae	V	Measles virus	+	SRSF6
NC_001498.1	NC_001498.1	4105	1384	7	4112	GCF_000854845.1	Paramyxoviridae	V	Measles virus	+	SRSF6
NC_001498.1	NC_001498.1	4989	1384	7	4996	GCF_000854845.1	Paramyxoviridae	V	Measles virus	+	SRSF6
NC_001498.1	NC_001498.1	5348	1384	7	5355	GCF_000854845.1	Paramyxoviridae	V	Measles virus	+	SRSF6
NC_001498.1	NC_001498.1	6222	1384	7	6229	GCF_000854845.1	Paramyxoviridae	V	Measles virus	+	SRSF6
NC_001498.1	NC_001498.1	7072	1384	7	7079	GCF_000854845.1	Paramyxoviridae	V	Measles virus	+	SRSF6
NC_001498.1	NC_001498.1	7213	1384	7	7220	GCF_000854845.1	Paramyxoviridae	V	Measles virus	+	SRSF6
NC_001498.1	NC_001498.1	7780	1384	7	7787	GCF_000854845.1	Paramyxoviridae	V	Measles virus	+	SRSF6
NC_001498.1	NC_001498.1	8169	1384	7	8176	GCF_000854845.1	Paramyxoviridae	V	Measles virus	+	SRSF6
NC_001498.1	NC_001498.1	8552	1384	7	8559	GCF_000854845.1	Paramyxoviridae	V	Measles virus	+	SRSF6
NC_001498.1	NC_001498.1	9092	1384	7	9099	GCF_000854845.1	Paramyxoviridae	V	Measles virus	+	SRSF6
NC_001498.1	NC_001498.1	9335	1384	7	9342	GCF_000854845.1	Paramyxoviridae	V	Measles virus	+	SRSF6
NC_001498.1	NC_001498.1	9819	1384	7	9826	GCF_000854845.1	Paramyxoviridae	V	Measles virus	+	SRSF6
NC_001498.1	NC_001498.1	9846	1384	7	9853	GCF_000854845.1	Paramyxoviridae	V	Measles virus	+	SRSF6
NC_001498.1	NC_001498.1	10509	1384	7	10516	GCF_000854845.1	Paramyxoviridae	V	Measles virus	+	SRSF6
NC_001498.1	NC_001498.1	11010	1384	7	11017	GCF_000854845.1	Paramyxoviridae	V	Measles virus	+	SRSF6
NC_001498.1	NC_001498.1	11041	1384	7	11048	GCF_000854845.1	Paramyxoviridae	V	Measles virus	+	SRSF6
NC_001498.1	NC_001498.1	12435	1384	7	12442	GCF_000854845.1	Paramyxoviridae	V	Measles virus	+	SRSF6
NC_001498.1	NC_001498.1	12519	1384	7	12526	GCF_000854845.1	Paramyxoviridae	V	Measles virus	+	SRSF6
NC_001498.1	NC_001498.1	13319	1384	7	13326	GCF_000854845.1	Paramyxoviridae	V	Measles virus	+	SRSF6
NC_001498.1	NC_001498.1	14393	1384	7	14400	GCF_000854845.1	Paramyxoviridae	V	Measles virus	+	SRSF6
NC_001498.1	NC_001498.1	14454	1384	7	14461	GCF_000854845.1	Paramyxoviridae	V	Measles virus	+	SRSF6
NC_001498.1	NC_001498.1	15381	1384	7	15388	GCF_000854845.1	Paramyxoviridae	V	Measles virus	+	SRSF6
NC_001498.1	NC_001498.1	15421	1384	7	15428	GCF_000854845.1	Paramyxoviridae	V	Measles virus	+	SRSF6
NC_001498.1	NC_001498.1	15528	1384	7	15535	GCF_000854845.1	Paramyxoviridae	V	Measles virus	+	SRSF6
NC_001498.1	NC_001498.1	747	1384	7	754	GCF_000854845.1	Paramyxoviridae	V	Measles virus	-	SRSF6
NC_001498.1	NC_001498.1	2605	1384	7	2612	GCF_000854845.1	Paramyxoviridae	V	Measles virus	-	SRSF6
NC_001498.1	NC_001498.1	2739	1384	7	2746	GCF_000854845.1	Paramyxoviridae	V	Measles virus	-	SRSF6
NC_001498.1	NC_001498.1	3363	1384	7	3370	GCF_000854845.1	Paramyxoviridae	V	Measles virus	-	SRSF6
NC_001498.1	NC_001498.1	3529	1384	7	3536	GCF_000854845.1	Paramyxoviridae	V	Measles virus	-	SRSF6
NC_001498.1	NC_001498.1	3735	1384	7	3742	GCF_000854845.1	Paramyxoviridae	V	Measles virus	-	SRSF6
NC_001498.1	NC_001498.1	3789	1384	7	3796	GCF_000854845.1	Paramyxoviridae	V	Measles virus	-	SRSF6
NC_001498.1	NC_001498.1	4018	1384	7	4025	GCF_000854845.1	Paramyxoviridae	V	Measles virus	-	SRSF6
NC_001498.1	NC_001498.1	5056	1384	7	5063	GCF_000854845.1	Paramyxoviridae	V	Measles virus	-	SRSF6
NC_001498.1	NC_001498.1	6274	1384	7	6281	GCF_000854845.1	Paramyxoviridae	V	Measles virus	-	SRSF6
NC_001498.1	NC_001498.1	6621	1384	7	6628	GCF_000854845.1	Paramyxoviridae	V	Measles virus	-	SRSF6
NC_001498.1	NC_001498.1	6758	1384	7	6765	GCF_000854845.1	Paramyxoviridae	V	Measles virus	-	SRSF6
NC_001498.1	NC_001498.1	7427	1384	7	7434	GCF_000854845.1	Paramyxoviridae	V	Measles virus	-	SRSF6
NC_001498.1	NC_001498.1	7464	1384	7	7471	GCF_000854845.1	Paramyxoviridae	V	Measles virus	-	SRSF6
NC_001498.1	NC_001498.1	7588	1384	7	7595	GCF_000854845.1	Paramyxoviridae	V	Measles virus	-	SRSF6
NC_001498.1	NC_001498.1	8191	1384	7	8198	GCF_000854845.1	Paramyxoviridae	V	Measles virus	-	SRSF6
NC_001498.1	NC_001498.1	8306	1384	7	8313	GCF_000854845.1	Paramyxoviridae	V	Measles virus	-	SRSF6
NC_001498.1	NC_001498.1	8695	1384	7	8702	GCF_000854845.1	Paramyxoviridae	V	Measles virus	-	SRSF6
NC_001498.1	NC_001498.1	9419	1384	7	9426	GCF_000854845.1	Paramyxoviridae	V	Measles virus	-	SRSF6
NC_001498.1	NC_001498.1	9834	1384	7	9841	GCF_000854845.1	Paramyxoviridae	V	Measles virus	-	SRSF6
NC_001498.1	NC_001498.1	10940	1384	7	10947	GCF_000854845.1	Paramyxoviridae	V	Measles virus	-	SRSF6
NC_001498.1	NC_001498.1	11344	1384	7	11351	GCF_000854845.1	Paramyxoviridae	V	Measles virus	-	SRSF6
NC_001498.1	NC_001498.1	11366	1384	7	11373	GCF_000854845.1	Paramyxoviridae	V	Measles virus	-	SRSF6
NC_001498.1	NC_001498.1	11394	1384	7	11401	GCF_000854845.1	Paramyxoviridae	V	Measles virus	-	SRSF6
NC_001498.1	NC_001498.1	11814	1384	7	11821	GCF_000854845.1	Paramyxoviridae	V	Measles virus	-	SRSF6
NC_001498.1	NC_001498.1	11930	1384	7	11937	GCF_000854845.1	Paramyxoviridae	V	Measles virus	-	SRSF6
NC_001498.1	NC_001498.1	12796	1384	7	12803	GCF_000854845.1	Paramyxoviridae	V	Measles virus	-	SRSF6
NC_001498.1	NC_001498.1	12903	1384	7	12910	GCF_000854845.1	Paramyxoviridae	V	Measles virus	-	SRSF6
NC_001498.1	NC_001498.1	13429	1384	7	13436	GCF_000854845.1	Paramyxoviridae	V	Measles virus	-	SRSF6
NC_001498.1	NC_001498.1	13489	1384	7	13496	GCF_000854845.1	Paramyxoviridae	V	Measles virus	-	SRSF6
NC_001498.1	NC_001498.1	13503	1384	7	13510	GCF_000854845.1	Paramyxoviridae	V	Measles virus	-	SRSF6
NC_001498.1	NC_001498.1	14199	1384	7	14206	GCF_000854845.1	Paramyxoviridae	V	Measles virus	-	SRSF6
NC_001498.1	NC_001498.1	15303	1384	7	15310	GCF_000854845.1	Paramyxoviridae	V	Measles virus	-	SRSF6
NC_005226.1	NC_005226.1	337	1384	7	344	GCF_000855225.1	Hantaviridae	V	Tula virus	+	SRSF6
NC_005226.1	NC_005226.1	2872	1384	7	2879	GCF_000855225.1	Hantaviridae	V	Tula virus	+	SRSF6
NC_005226.1	NC_005226.1	3009	1384	7	3016	GCF_000855225.1	Hantaviridae	V	Tula virus	+	SRSF6
NC_005226.1	NC_005226.1	3763	1384	7	3770	GCF_000855225.1	Hantaviridae	V	Tula virus	+	SRSF6
NC_005226.1	NC_005226.1	4638	1384	7	4645	GCF_000855225.1	Hantaviridae	V	Tula virus	+	SRSF6
NC_005226.1	NC_005226.1	6521	1384	7	6528	GCF_000855225.1	Hantaviridae	V	Tula virus	+	SRSF6
NC_005226.1	NC_005226.1	135	1384	7	142	GCF_000855225.1	Hantaviridae	V	Tula virus	-	SRSF6
NC_005226.1	NC_005226.1	1470	1384	7	1477	GCF_000855225.1	Hantaviridae	V	Tula virus	-	SRSF6
NC_005226.1	NC_005226.1	1827	1384	7	1834	GCF_000855225.1	Hantaviridae	V	Tula virus	-	SRSF6
NC_005226.1	NC_005226.1	3741	1384	7	3748	GCF_000855225.1	Hantaviridae	V	Tula virus	-	SRSF6
NC_005226.1	NC_005226.1	3844	1384	7	3851	GCF_000855225.1	Hantaviridae	V	Tula virus	-	SRSF6
NC_005226.1	NC_005226.1	4164	1384	7	4171	GCF_000855225.1	Hantaviridae	V	Tula virus	-	SRSF6
NC_005226.1	NC_005226.1	5523	1384	7	5530	GCF_000855225.1	Hantaviridae	V	Tula virus	-	SRSF6
NC_005226.1	NC_005226.1	5920	1384	7	5927	GCF_000855225.1	Hantaviridae	V	Tula virus	-	SRSF6
NC_005226.1	NC_005226.1	6135	1384	7	6142	GCF_000855225.1	Hantaviridae	V	Tula virus	-	SRSF6
NC_005228.1	NC_005228.1	76	1384	7	83	GCF_000855225.1	Hantaviridae	V	Tula virus	+	SRSF6
NC_005228.1	NC_005228.1	419	1384	7	426	GCF_000855225.1	Hantaviridae	V	Tula virus	+	SRSF6
NC_005228.1	NC_005228.1	962	1384	7	969	GCF_000855225.1	Hantaviridae	V	Tula virus	+	SRSF6
NC_005228.1	NC_005228.1	1819	1384	7	1826	GCF_000855225.1	Hantaviridae	V	Tula virus	+	SRSF6
NC_005228.1	NC_005228.1	2229	1384	7	2236	GCF_000855225.1	Hantaviridae	V	Tula virus	+	SRSF6
NC_005228.1	NC_005228.1	3224	1384	7	3231	GCF_000855225.1	Hantaviridae	V	Tula virus	+	SRSF6
NC_005228.1	NC_005228.1	3263	1384	7	3270	GCF_000855225.1	Hantaviridae	V	Tula virus	+	SRSF6
NC_005228.1	NC_005228.1	1282	1384	7	1289	GCF_000855225.1	Hantaviridae	V	Tula virus	-	SRSF6
NC_005228.1	NC_005228.1	2010	1384	7	2017	GCF_000855225.1	Hantaviridae	V	Tula virus	-	SRSF6
NC_005228.1	NC_005228.1	2588	1384	7	2595	GCF_000855225.1	Hantaviridae	V	Tula virus	-	SRSF6
NC_005227.2	NC_005227.2	418	1384	7	425	GCF_000855225.1	Hantaviridae	V	Tula virus	+	SRSF6
NC_005227.2	NC_005227.2	907	1384	7	914	GCF_000855225.1	Hantaviridae	V	Tula virus	+	SRSF6
NC_005227.2	NC_005227.2	978	1384	7	985	GCF_000855225.1	Hantaviridae	V	Tula virus	-	SRSF6
NC_005227.2	NC_005227.2	1045	1384	7	1052	GCF_000855225.1	Hantaviridae	V	Tula virus	-	SRSF6
NC_005227.2	NC_005227.2	1086	1384	7	1093	GCF_000855225.1	Hantaviridae	V	Tula virus	-	SRSF6
NC_001781.1	NC_001781.1	1320	1384	7	1327	GCF_000855545.1	Pneumoviridae	V	Human orthopneumovirus Subgroup B	+	SRSF6
NC_001781.1	NC_001781.1	3283	1384	7	3290	GCF_000855545.1	Pneumoviridae	V	Human orthopneumovirus Subgroup B	+	SRSF6
NC_001781.1	NC_001781.1	3998	1384	7	4005	GCF_000855545.1	Pneumoviridae	V	Human orthopneumovirus Subgroup B	+	SRSF6
NC_001781.1	NC_001781.1	5396	1384	7	5403	GCF_000855545.1	Pneumoviridae	V	Human orthopneumovirus Subgroup B	+	SRSF6
NC_001781.1	NC_001781.1	5679	1384	7	5686	GCF_000855545.1	Pneumoviridae	V	Human orthopneumovirus Subgroup B	+	SRSF6
NC_001781.1	NC_001781.1	6073	1384	7	6080	GCF_000855545.1	Pneumoviridae	V	Human orthopneumovirus Subgroup B	+	SRSF6
NC_001781.1	NC_001781.1	6721	1384	7	6728	GCF_000855545.1	Pneumoviridae	V	Human orthopneumovirus Subgroup B	+	SRSF6
NC_001781.1	NC_001781.1	11688	1384	7	11695	GCF_000855545.1	Pneumoviridae	V	Human orthopneumovirus Subgroup B	+	SRSF6
NC_001781.1	NC_001781.1	12787	1384	7	12794	GCF_000855545.1	Pneumoviridae	V	Human orthopneumovirus Subgroup B	+	SRSF6
NC_001781.1	NC_001781.1	13226	1384	7	13233	GCF_000855545.1	Pneumoviridae	V	Human orthopneumovirus Subgroup B	+	SRSF6
NC_001781.1	NC_001781.1	13987	1384	7	13994	GCF_000855545.1	Pneumoviridae	V	Human orthopneumovirus Subgroup B	+	SRSF6
NC_001781.1	NC_001781.1	15217	1384	7	15224	GCF_000855545.1	Pneumoviridae	V	Human orthopneumovirus Subgroup B	+	SRSF6
NC_001781.1	NC_001781.1	1583	1384	7	1590	GCF_000855545.1	Pneumoviridae	V	Human orthopneumovirus Subgroup B	-	SRSF6
NC_001781.1	NC_001781.1	2998	1384	7	3005	GCF_000855545.1	Pneumoviridae	V	Human orthopneumovirus Subgroup B	-	SRSF6
NC_001781.1	NC_001781.1	4050	1384	7	4057	GCF_000855545.1	Pneumoviridae	V	Human orthopneumovirus Subgroup B	-	SRSF6
NC_001781.1	NC_001781.1	4745	1384	7	4752	GCF_000855545.1	Pneumoviridae	V	Human orthopneumovirus Subgroup B	-	SRSF6
NC_001781.1	NC_001781.1	6814	1384	7	6821	GCF_000855545.1	Pneumoviridae	V	Human orthopneumovirus Subgroup B	-	SRSF6
NC_001781.1	NC_001781.1	9234	1384	7	9241	GCF_000855545.1	Pneumoviridae	V	Human orthopneumovirus Subgroup B	-	SRSF6
NC_001781.1	NC_001781.1	10015	1384	7	10022	GCF_000855545.1	Pneumoviridae	V	Human orthopneumovirus Subgroup B	-	SRSF6
NC_001781.1	NC_001781.1	10244	1384	7	10251	GCF_000855545.1	Pneumoviridae	V	Human orthopneumovirus Subgroup B	-	SRSF6
NC_001781.1	NC_001781.1	12655	1384	7	12662	GCF_000855545.1	Pneumoviridae	V	Human orthopneumovirus Subgroup B	-	SRSF6
NC_006432.1	NC_006432.1	416	1384	7	423	GCF_000855585.1	Filoviridae	V	Sudan ebolavirus isolate Sudan virus/H.sapiens-tc/UGA/2000/Gulu-808892	+	SRSF6
NC_006432.1	NC_006432.1	765	1384	7	772	GCF_000855585.1	Filoviridae	V	Sudan ebolavirus isolate Sudan virus/H.sapiens-tc/UGA/2000/Gulu-808892	+	SRSF6
