## Supplementary Data 2: Locations of predicted RBP binding sites (sequences that match the PWM) on all viral genomes for all PWMs. for "Investigating the human host - ssRNA virus interaction landscape using the SMEAGOL toolbox": Supp_Data_2_predicted_binding_sites.tsv (part 196 of 428)

id	name	start	Matrix_id	width	end	assembly	family	group	desc	sense	RBP
NC_006432.1	NC_006432.1	1178	1384	7	1185	GCF_000855585.1	Filoviridae	V	Sudan ebolavirus isolate Sudan virus/H.sapiens-tc/UGA/2000/Gulu-808892	+	SRSF6
NC_006432.1	NC_006432.1	1252	1384	7	1259	GCF_000855585.1	Filoviridae	V	Sudan ebolavirus isolate Sudan virus/H.sapiens-tc/UGA/2000/Gulu-808892	+	SRSF6
NC_006432.1	NC_006432.1	1361	1384	7	1368	GCF_000855585.1	Filoviridae	V	Sudan ebolavirus isolate Sudan virus/H.sapiens-tc/UGA/2000/Gulu-808892	+	SRSF6
NC_006432.1	NC_006432.1	1892	1384	7	1899	GCF_000855585.1	Filoviridae	V	Sudan ebolavirus isolate Sudan virus/H.sapiens-tc/UGA/2000/Gulu-808892	+	SRSF6
NC_006432.1	NC_006432.1	2616	1384	7	2623	GCF_000855585.1	Filoviridae	V	Sudan ebolavirus isolate Sudan virus/H.sapiens-tc/UGA/2000/Gulu-808892	+	SRSF6
NC_006432.1	NC_006432.1	2635	1384	7	2642	GCF_000855585.1	Filoviridae	V	Sudan ebolavirus isolate Sudan virus/H.sapiens-tc/UGA/2000/Gulu-808892	+	SRSF6
NC_006432.1	NC_006432.1	3533	1384	7	3540	GCF_000855585.1	Filoviridae	V	Sudan ebolavirus isolate Sudan virus/H.sapiens-tc/UGA/2000/Gulu-808892	+	SRSF6
NC_006432.1	NC_006432.1	3546	1384	7	3553	GCF_000855585.1	Filoviridae	V	Sudan ebolavirus isolate Sudan virus/H.sapiens-tc/UGA/2000/Gulu-808892	+	SRSF6
NC_006432.1	NC_006432.1	4391	1384	7	4398	GCF_000855585.1	Filoviridae	V	Sudan ebolavirus isolate Sudan virus/H.sapiens-tc/UGA/2000/Gulu-808892	+	SRSF6
NC_006432.1	NC_006432.1	4741	1384	7	4748	GCF_000855585.1	Filoviridae	V	Sudan ebolavirus isolate Sudan virus/H.sapiens-tc/UGA/2000/Gulu-808892	+	SRSF6
NC_006432.1	NC_006432.1	5048	1384	7	5055	GCF_000855585.1	Filoviridae	V	Sudan ebolavirus isolate Sudan virus/H.sapiens-tc/UGA/2000/Gulu-808892	+	SRSF6
NC_006432.1	NC_006432.1	5264	1384	7	5271	GCF_000855585.1	Filoviridae	V	Sudan ebolavirus isolate Sudan virus/H.sapiens-tc/UGA/2000/Gulu-808892	+	SRSF6
NC_006432.1	NC_006432.1	6737	1384	7	6744	GCF_000855585.1	Filoviridae	V	Sudan ebolavirus isolate Sudan virus/H.sapiens-tc/UGA/2000/Gulu-808892	+	SRSF6
NC_006432.1	NC_006432.1	7412	1384	7	7419	GCF_000855585.1	Filoviridae	V	Sudan ebolavirus isolate Sudan virus/H.sapiens-tc/UGA/2000/Gulu-808892	+	SRSF6
NC_006432.1	NC_006432.1	7543	1384	7	7550	GCF_000855585.1	Filoviridae	V	Sudan ebolavirus isolate Sudan virus/H.sapiens-tc/UGA/2000/Gulu-808892	+	SRSF6
NC_006432.1	NC_006432.1	7968	1384	7	7975	GCF_000855585.1	Filoviridae	V	Sudan ebolavirus isolate Sudan virus/H.sapiens-tc/UGA/2000/Gulu-808892	+	SRSF6
NC_006432.1	NC_006432.1	9771	1384	7	9778	GCF_000855585.1	Filoviridae	V	Sudan ebolavirus isolate Sudan virus/H.sapiens-tc/UGA/2000/Gulu-808892	+	SRSF6
NC_006432.1	NC_006432.1	10028	1384	7	10035	GCF_000855585.1	Filoviridae	V	Sudan ebolavirus isolate Sudan virus/H.sapiens-tc/UGA/2000/Gulu-808892	+	SRSF6
NC_006432.1	NC_006432.1	10308	1384	7	10315	GCF_000855585.1	Filoviridae	V	Sudan ebolavirus isolate Sudan virus/H.sapiens-tc/UGA/2000/Gulu-808892	+	SRSF6
NC_006432.1	NC_006432.1	10417	1384	7	10424	GCF_000855585.1	Filoviridae	V	Sudan ebolavirus isolate Sudan virus/H.sapiens-tc/UGA/2000/Gulu-808892	+	SRSF6
NC_006432.1	NC_006432.1	11986	1384	7	11993	GCF_000855585.1	Filoviridae	V	Sudan ebolavirus isolate Sudan virus/H.sapiens-tc/UGA/2000/Gulu-808892	+	SRSF6
NC_006432.1	NC_006432.1	12103	1384	7	12110	GCF_000855585.1	Filoviridae	V	Sudan ebolavirus isolate Sudan virus/H.sapiens-tc/UGA/2000/Gulu-808892	+	SRSF6
NC_006432.1	NC_006432.1	13453	1384	7	13460	GCF_000855585.1	Filoviridae	V	Sudan ebolavirus isolate Sudan virus/H.sapiens-tc/UGA/2000/Gulu-808892	+	SRSF6
NC_006432.1	NC_006432.1	14252	1384	7	14259	GCF_000855585.1	Filoviridae	V	Sudan ebolavirus isolate Sudan virus/H.sapiens-tc/UGA/2000/Gulu-808892	+	SRSF6
NC_006432.1	NC_006432.1	14325	1384	7	14332	GCF_000855585.1	Filoviridae	V	Sudan ebolavirus isolate Sudan virus/H.sapiens-tc/UGA/2000/Gulu-808892	+	SRSF6
NC_006432.1	NC_006432.1	14465	1384	7	14472	GCF_000855585.1	Filoviridae	V	Sudan ebolavirus isolate Sudan virus/H.sapiens-tc/UGA/2000/Gulu-808892	+	SRSF6
NC_006432.1	NC_006432.1	14549	1384	7	14556	GCF_000855585.1	Filoviridae	V	Sudan ebolavirus isolate Sudan virus/H.sapiens-tc/UGA/2000/Gulu-808892	+	SRSF6
NC_006432.1	NC_006432.1	14640	1384	7	14647	GCF_000855585.1	Filoviridae	V	Sudan ebolavirus isolate Sudan virus/H.sapiens-tc/UGA/2000/Gulu-808892	+	SRSF6
NC_006432.1	NC_006432.1	15553	1384	7	15560	GCF_000855585.1	Filoviridae	V	Sudan ebolavirus isolate Sudan virus/H.sapiens-tc/UGA/2000/Gulu-808892	+	SRSF6
NC_006432.1	NC_006432.1	16268	1384	7	16275	GCF_000855585.1	Filoviridae	V	Sudan ebolavirus isolate Sudan virus/H.sapiens-tc/UGA/2000/Gulu-808892	+	SRSF6
NC_006432.1	NC_006432.1	16453	1384	7	16460	GCF_000855585.1	Filoviridae	V	Sudan ebolavirus isolate Sudan virus/H.sapiens-tc/UGA/2000/Gulu-808892	+	SRSF6
NC_006432.1	NC_006432.1	16529	1384	7	16536	GCF_000855585.1	Filoviridae	V	Sudan ebolavirus isolate Sudan virus/H.sapiens-tc/UGA/2000/Gulu-808892	+	SRSF6
NC_006432.1	NC_006432.1	16941	1384	7	16948	GCF_000855585.1	Filoviridae	V	Sudan ebolavirus isolate Sudan virus/H.sapiens-tc/UGA/2000/Gulu-808892	+	SRSF6
NC_006432.1	NC_006432.1	18145	1384	7	18152	GCF_000855585.1	Filoviridae	V	Sudan ebolavirus isolate Sudan virus/H.sapiens-tc/UGA/2000/Gulu-808892	+	SRSF6
NC_006432.1	NC_006432.1	731	1384	7	738	GCF_000855585.1	Filoviridae	V	Sudan ebolavirus isolate Sudan virus/H.sapiens-tc/UGA/2000/Gulu-808892	-	SRSF6
NC_006432.1	NC_006432.1	1114	1384	7	1121	GCF_000855585.1	Filoviridae	V	Sudan ebolavirus isolate Sudan virus/H.sapiens-tc/UGA/2000/Gulu-808892	-	SRSF6
NC_006432.1	NC_006432.1	2006	1384	7	2013	GCF_000855585.1	Filoviridae	V	Sudan ebolavirus isolate Sudan virus/H.sapiens-tc/UGA/2000/Gulu-808892	-	SRSF6
NC_006432.1	NC_006432.1	2555	1384	7	2562	GCF_000855585.1	Filoviridae	V	Sudan ebolavirus isolate Sudan virus/H.sapiens-tc/UGA/2000/Gulu-808892	-	SRSF6
NC_006432.1	NC_006432.1	4550	1384	7	4557	GCF_000855585.1	Filoviridae	V	Sudan ebolavirus isolate Sudan virus/H.sapiens-tc/UGA/2000/Gulu-808892	-	SRSF6
NC_006432.1	NC_006432.1	4583	1384	7	4590	GCF_000855585.1	Filoviridae	V	Sudan ebolavirus isolate Sudan virus/H.sapiens-tc/UGA/2000/Gulu-808892	-	SRSF6
NC_006432.1	NC_006432.1	4987	1384	7	4994	GCF_000855585.1	Filoviridae	V	Sudan ebolavirus isolate Sudan virus/H.sapiens-tc/UGA/2000/Gulu-808892	-	SRSF6
NC_006432.1	NC_006432.1	7133	1384	7	7140	GCF_000855585.1	Filoviridae	V	Sudan ebolavirus isolate Sudan virus/H.sapiens-tc/UGA/2000/Gulu-808892	-	SRSF6
NC_006432.1	NC_006432.1	7649	1384	7	7656	GCF_000855585.1	Filoviridae	V	Sudan ebolavirus isolate Sudan virus/H.sapiens-tc/UGA/2000/Gulu-808892	-	SRSF6
NC_006432.1	NC_006432.1	8153	1384	7	8160	GCF_000855585.1	Filoviridae	V	Sudan ebolavirus isolate Sudan virus/H.sapiens-tc/UGA/2000/Gulu-808892	-	SRSF6
NC_006432.1	NC_006432.1	8762	1384	7	8769	GCF_000855585.1	Filoviridae	V	Sudan ebolavirus isolate Sudan virus/H.sapiens-tc/UGA/2000/Gulu-808892	-	SRSF6
NC_006432.1	NC_006432.1	9561	1384	7	9568	GCF_000855585.1	Filoviridae	V	Sudan ebolavirus isolate Sudan virus/H.sapiens-tc/UGA/2000/Gulu-808892	-	SRSF6
NC_006432.1	NC_006432.1	9680	1384	7	9687	GCF_000855585.1	Filoviridae	V	Sudan ebolavirus isolate Sudan virus/H.sapiens-tc/UGA/2000/Gulu-808892	-	SRSF6
NC_006432.1	NC_006432.1	10106	1384	7	10113	GCF_000855585.1	Filoviridae	V	Sudan ebolavirus isolate Sudan virus/H.sapiens-tc/UGA/2000/Gulu-808892	-	SRSF6
NC_006432.1	NC_006432.1	11492	1384	7	11499	GCF_000855585.1	Filoviridae	V	Sudan ebolavirus isolate Sudan virus/H.sapiens-tc/UGA/2000/Gulu-808892	-	SRSF6
NC_006432.1	NC_006432.1	11612	1384	7	11619	GCF_000855585.1	Filoviridae	V	Sudan ebolavirus isolate Sudan virus/H.sapiens-tc/UGA/2000/Gulu-808892	-	SRSF6
NC_006432.1	NC_006432.1	11807	1384	7	11814	GCF_000855585.1	Filoviridae	V	Sudan ebolavirus isolate Sudan virus/H.sapiens-tc/UGA/2000/Gulu-808892	-	SRSF6
NC_006432.1	NC_006432.1	12274	1384	7	12281	GCF_000855585.1	Filoviridae	V	Sudan ebolavirus isolate Sudan virus/H.sapiens-tc/UGA/2000/Gulu-808892	-	SRSF6
NC_006432.1	NC_006432.1	13409	1384	7	13416	GCF_000855585.1	Filoviridae	V	Sudan ebolavirus isolate Sudan virus/H.sapiens-tc/UGA/2000/Gulu-808892	-	SRSF6
NC_006432.1	NC_006432.1	15188	1384	7	15195	GCF_000855585.1	Filoviridae	V	Sudan ebolavirus isolate Sudan virus/H.sapiens-tc/UGA/2000/Gulu-808892	-	SRSF6
NC_006432.1	NC_006432.1	15437	1384	7	15444	GCF_000855585.1	Filoviridae	V	Sudan ebolavirus isolate Sudan virus/H.sapiens-tc/UGA/2000/Gulu-808892	-	SRSF6
NC_006432.1	NC_006432.1	15532	1384	7	15539	GCF_000855585.1	Filoviridae	V	Sudan ebolavirus isolate Sudan virus/H.sapiens-tc/UGA/2000/Gulu-808892	-	SRSF6
NC_006432.1	NC_006432.1	16245	1384	7	16252	GCF_000855585.1	Filoviridae	V	Sudan ebolavirus isolate Sudan virus/H.sapiens-tc/UGA/2000/Gulu-808892	-	SRSF6
NC_006432.1	NC_006432.1	17224	1384	7	17231	GCF_000855585.1	Filoviridae	V	Sudan ebolavirus isolate Sudan virus/H.sapiens-tc/UGA/2000/Gulu-808892	-	SRSF6
NC_006432.1	NC_006432.1	17272	1384	7	17279	GCF_000855585.1	Filoviridae	V	Sudan ebolavirus isolate Sudan virus/H.sapiens-tc/UGA/2000/Gulu-808892	-	SRSF6
NC_006432.1	NC_006432.1	17382	1384	7	17389	GCF_000855585.1	Filoviridae	V	Sudan ebolavirus isolate Sudan virus/H.sapiens-tc/UGA/2000/Gulu-808892	-	SRSF6
NC_006432.1	NC_006432.1	18000	1384	7	18007	GCF_000855585.1	Filoviridae	V	Sudan ebolavirus isolate Sudan virus/H.sapiens-tc/UGA/2000/Gulu-808892	-	SRSF6
NC_006432.1	NC_006432.1	18087	1384	7	18094	GCF_000855585.1	Filoviridae	V	Sudan ebolavirus isolate Sudan virus/H.sapiens-tc/UGA/2000/Gulu-808892	-	SRSF6
NC_006432.1	NC_006432.1	18427	1384	7	18434	GCF_000855585.1	Filoviridae	V	Sudan ebolavirus isolate Sudan virus/H.sapiens-tc/UGA/2000/Gulu-808892	-	SRSF6
NC_005238.1	NC_005238.1	2088	1384	7	2095	GCF_000855645.1	Hantaviridae	V	Seoul virus strain Seoul 80-39 clone 1	+	SRSF6
NC_005238.1	NC_005238.1	2448	1384	7	2455	GCF_000855645.1	Hantaviridae	V	Seoul virus strain Seoul 80-39 clone 1	+	SRSF6
NC_005238.1	NC_005238.1	3825	1384	7	3832	GCF_000855645.1	Hantaviridae	V	Seoul virus strain Seoul 80-39 clone 1	+	SRSF6
NC_005238.1	NC_005238.1	3985	1384	7	3992	GCF_000855645.1	Hantaviridae	V	Seoul virus strain Seoul 80-39 clone 1	+	SRSF6
NC_005238.1	NC_005238.1	4623	1384	7	4630	GCF_000855645.1	Hantaviridae	V	Seoul virus strain Seoul 80-39 clone 1	+	SRSF6
NC_005238.1	NC_005238.1	5555	1384	7	5562	GCF_000855645.1	Hantaviridae	V	Seoul virus strain Seoul 80-39 clone 1	+	SRSF6
NC_005238.1	NC_005238.1	5991	1384	7	5998	GCF_000855645.1	Hantaviridae	V	Seoul virus strain Seoul 80-39 clone 1	+	SRSF6
NC_005238.1	NC_005238.1	6045	1384	7	6052	GCF_000855645.1	Hantaviridae	V	Seoul virus strain Seoul 80-39 clone 1	+	SRSF6
NC_005238.1	NC_005238.1	6247	1384	7	6254	GCF_000855645.1	Hantaviridae	V	Seoul virus strain Seoul 80-39 clone 1	+	SRSF6
NC_005238.1	NC_005238.1	130	1384	7	137	GCF_000855645.1	Hantaviridae	V	Seoul virus strain Seoul 80-39 clone 1	-	SRSF6
NC_005238.1	NC_005238.1	385	1384	7	392	GCF_000855645.1	Hantaviridae	V	Seoul virus strain Seoul 80-39 clone 1	-	SRSF6
NC_005238.1	NC_005238.1	1459	1384	7	1466	GCF_000855645.1	Hantaviridae	V	Seoul virus strain Seoul 80-39 clone 1	-	SRSF6
NC_005238.1	NC_005238.1	2790	1384	7	2797	GCF_000855645.1	Hantaviridae	V	Seoul virus strain Seoul 80-39 clone 1	-	SRSF6
NC_005238.1	NC_005238.1	4161	1384	7	4168	GCF_000855645.1	Hantaviridae	V	Seoul virus strain Seoul 80-39 clone 1	-	SRSF6
NC_005238.1	NC_005238.1	5305	1384	7	5312	GCF_000855645.1	Hantaviridae	V	Seoul virus strain Seoul 80-39 clone 1	-	SRSF6
NC_005238.1	NC_005238.1	5512	1384	7	5519	GCF_000855645.1	Hantaviridae	V	Seoul virus strain Seoul 80-39 clone 1	-	SRSF6
NC_005237.1	NC_005237.1	61	1384	7	68	GCF_000855645.1	Hantaviridae	V	Seoul virus strain Seoul 80-39 clone 1	+	SRSF6
NC_005237.1	NC_005237.1	190	1384	7	197	GCF_000855645.1	Hantaviridae	V	Seoul virus strain Seoul 80-39 clone 1	+	SRSF6
NC_005237.1	NC_005237.1	920	1384	7	927	GCF_000855645.1	Hantaviridae	V	Seoul virus strain Seoul 80-39 clone 1	+	SRSF6
NC_005237.1	NC_005237.1	1965	1384	7	1972	GCF_000855645.1	Hantaviridae	V	Seoul virus strain Seoul 80-39 clone 1	+	SRSF6
NC_005237.1	NC_005237.1	2004	1384	7	2011	GCF_000855645.1	Hantaviridae	V	Seoul virus strain Seoul 80-39 clone 1	+	SRSF6
NC_005237.1	NC_005237.1	2581	1384	7	2588	GCF_000855645.1	Hantaviridae	V	Seoul virus strain Seoul 80-39 clone 1	+	SRSF6
NC_005237.1	NC_005237.1	2771	1384	7	2778	GCF_000855645.1	Hantaviridae	V	Seoul virus strain Seoul 80-39 clone 1	+	SRSF6
NC_005237.1	NC_005237.1	3048	1384	7	3055	GCF_000855645.1	Hantaviridae	V	Seoul virus strain Seoul 80-39 clone 1	+	SRSF6
NC_005237.1	NC_005237.1	3107	1384	7	3114	GCF_000855645.1	Hantaviridae	V	Seoul virus strain Seoul 80-39 clone 1	+	SRSF6
NC_005237.1	NC_005237.1	579	1384	7	586	GCF_000855645.1	Hantaviridae	V	Seoul virus strain Seoul 80-39 clone 1	-	SRSF6
NC_005237.1	NC_005237.1	3210	1384	7	3217	GCF_000855645.1	Hantaviridae	V	Seoul virus strain Seoul 80-39 clone 1	-	SRSF6
NC_005237.1	NC_005237.1	3430	1384	7	3437	GCF_000855645.1	Hantaviridae	V	Seoul virus strain Seoul 80-39 clone 1	-	SRSF6
NC_005236.1	NC_005236.1	283	1384	7	290	GCF_000855645.1	Hantaviridae	V	Seoul virus strain Seoul 80-39 clone 1	+	SRSF6
NC_005236.1	NC_005236.1	376	1384	7	383	GCF_000855645.1	Hantaviridae	V	Seoul virus strain Seoul 80-39 clone 1	+	SRSF6
NC_005236.1	NC_005236.1	890	1384	7	897	GCF_000855645.1	Hantaviridae	V	Seoul virus strain Seoul 80-39 clone 1	+	SRSF6
NC_005236.1	NC_005236.1	1044	1384	7	1051	GCF_000855645.1	Hantaviridae	V	Seoul virus strain Seoul 80-39 clone 1	+	SRSF6
NC_005236.1	NC_005236.1	476	1384	7	483	GCF_000855645.1	Hantaviridae	V	Seoul virus strain Seoul 80-39 clone 1	-	SRSF6
NC_005236.1	NC_005236.1	590	1384	7	597	GCF_000855645.1	Hantaviridae	V	Seoul virus strain Seoul 80-39 clone 1	-	SRSF6
NC_005236.1	NC_005236.1	943	1384	7	950	GCF_000855645.1	Hantaviridae	V	Seoul virus strain Seoul 80-39 clone 1	-	SRSF6
NC_005236.1	NC_005236.1	1655	1384	7	1662	GCF_000855645.1	Hantaviridae	V	Seoul virus strain Seoul 80-39 clone 1	-	SRSF6
NC_005236.1	NC_005236.1	1700	1384	7	1707	GCF_000855645.1	Hantaviridae	V	Seoul virus strain Seoul 80-39 clone 1	-	SRSF6
NC_006435.1	NC_006435.1	284	1384	7	291	GCF_000855785.1	Hantaviridae	V	Hantavirus Z10 chromosome L	+	SRSF6
NC_006435.1	NC_006435.1	1864	1384	7	1871	GCF_000855785.1	Hantaviridae	V	Hantavirus Z10 chromosome L	+	SRSF6
NC_006435.1	NC_006435.1	3796	1384	7	3803	GCF_000855785.1	Hantaviridae	V	Hantavirus Z10 chromosome L	+	SRSF6
NC_006435.1	NC_006435.1	4858	1384	7	4865	GCF_000855785.1	Hantaviridae	V	Hantavirus Z10 chromosome L	+	SRSF6
NC_006435.1	NC_006435.1	4992	1384	7	4999	GCF_000855785.1	Hantaviridae	V	Hantavirus Z10 chromosome L	+	SRSF6
NC_006435.1	NC_006435.1	5128	1384	7	5135	GCF_000855785.1	Hantaviridae	V	Hantavirus Z10 chromosome L	+	SRSF6
NC_006435.1	NC_006435.1	5714	1384	7	5721	GCF_000855785.1	Hantaviridae	V	Hantavirus Z10 chromosome L	+	SRSF6
NC_006435.1	NC_006435.1	5867	1384	7	5874	GCF_000855785.1	Hantaviridae	V	Hantavirus Z10 chromosome L	+	SRSF6
NC_006435.1	NC_006435.1	132	1384	7	139	GCF_000855785.1	Hantaviridae	V	Hantavirus Z10 chromosome L	-	SRSF6
NC_006435.1	NC_006435.1	387	1384	7	394	GCF_000855785.1	Hantaviridae	V	Hantavirus Z10 chromosome L	-	SRSF6
NC_006435.1	NC_006435.1	1461	1384	7	1468	GCF_000855785.1	Hantaviridae	V	Hantavirus Z10 chromosome L	-	SRSF6
NC_006435.1	NC_006435.1	3165	1384	7	3172	GCF_000855785.1	Hantaviridae	V	Hantavirus Z10 chromosome L	-	SRSF6
NC_006435.1	NC_006435.1	4170	1384	7	4177	GCF_000855785.1	Hantaviridae	V	Hantavirus Z10 chromosome L	-	SRSF6
NC_006435.1	NC_006435.1	4233	1384	7	4240	GCF_000855785.1	Hantaviridae	V	Hantavirus Z10 chromosome L	-	SRSF6
NC_006437.1	NC_006437.1	848	1384	7	855	GCF_000855785.1	Hantaviridae	V	Hantavirus Z10 chromosome L	+	SRSF6
NC_006437.1	NC_006437.1	1080	1384	7	1087	GCF_000855785.1	Hantaviridae	V	Hantavirus Z10 chromosome L	+	SRSF6
NC_006437.1	NC_006437.1	2771	1384	7	2778	GCF_000855785.1	Hantaviridae	V	Hantavirus Z10 chromosome L	+	SRSF6
NC_006437.1	NC_006437.1	3332	1384	7	3339	GCF_000855785.1	Hantaviridae	V	Hantavirus Z10 chromosome L	+	SRSF6
NC_006437.1	NC_006437.1	3394	1384	7	3401	GCF_000855785.1	Hantaviridae	V	Hantavirus Z10 chromosome L	+	SRSF6
NC_006437.1	NC_006437.1	664	1384	7	671	GCF_000855785.1	Hantaviridae	V	Hantavirus Z10 chromosome L	-	SRSF6
NC_006437.1	NC_006437.1	2259	1384	7	2266	GCF_000855785.1	Hantaviridae	V	Hantavirus Z10 chromosome L	-	SRSF6
NC_006437.1	NC_006437.1	2407	1384	7	2414	GCF_000855785.1	Hantaviridae	V	Hantavirus Z10 chromosome L	-	SRSF6
NC_006437.1	NC_006437.1	3175	1384	7	3182	GCF_000855785.1	Hantaviridae	V	Hantavirus Z10 chromosome L	-	SRSF6
NC_006437.1	NC_006437.1	3395	1384	7	3402	GCF_000855785.1	Hantaviridae	V	Hantavirus Z10 chromosome L	-	SRSF6
NC_006433.1	NC_006433.1	370	1384	7	377	GCF_000855785.1	Hantaviridae	V	Hantavirus Z10 chromosome L	+	SRSF6
NC_006433.1	NC_006433.1	1130	1384	7	1137	GCF_000855785.1	Hantaviridae	V	Hantavirus Z10 chromosome L	+	SRSF6
NC_006433.1	NC_006433.1	1584	1384	7	1591	GCF_000855785.1	Hantaviridae	V	Hantavirus Z10 chromosome L	+	SRSF6
NC_006433.1	NC_006433.1	528	1384	7	535	GCF_000855785.1	Hantaviridae	V	Hantavirus Z10 chromosome L	-	SRSF6
NC_006313.1	NC_006313.1	25	1384	7	32	GCF_000855825.1	Arenaviridae	V	Sabia virus	+	SRSF6
NC_006313.1	NC_006313.1	49	1384	7	56	GCF_000855825.1	Arenaviridae	V	Sabia virus	+	SRSF6
NC_006313.1	NC_006313.1	406	1384	7	413	GCF_000855825.1	Arenaviridae	V	Sabia virus	+	SRSF6
NC_006313.1	NC_006313.1	860	1384	7	867	GCF_000855825.1	Arenaviridae	V	Sabia virus	+	SRSF6
NC_006313.1	NC_006313.1	1112	1384	7	1119	GCF_000855825.1	Arenaviridae	V	Sabia virus	+	SRSF6
NC_006313.1	NC_006313.1	2643	1384	7	2650	GCF_000855825.1	Arenaviridae	V	Sabia virus	+	SRSF6
NC_006313.1	NC_006313.1	6907	1384	7	6914	GCF_000855825.1	Arenaviridae	V	Sabia virus	+	SRSF6
NC_006313.1	NC_006313.1	35	1384	7	42	GCF_000855825.1	Arenaviridae	V	Sabia virus	-	SRSF6
NC_006313.1	NC_006313.1	1572	1384	7	1579	GCF_000855825.1	Arenaviridae	V	Sabia virus	-	SRSF6
NC_006313.1	NC_006313.1	2294	1384	7	2301	GCF_000855825.1	Arenaviridae	V	Sabia virus	-	SRSF6
NC_006313.1	NC_006313.1	3510	1384	7	3517	GCF_000855825.1	Arenaviridae	V	Sabia virus	-	SRSF6
NC_006313.1	NC_006313.1	4896	1384	7	4903	GCF_000855825.1	Arenaviridae	V	Sabia virus	-	SRSF6
NC_006313.1	NC_006313.1	5623	1384	7	5630	GCF_000855825.1	Arenaviridae	V	Sabia virus	-	SRSF6
NC_006313.1	NC_006313.1	6048	1384	7	6055	GCF_000855825.1	Arenaviridae	V	Sabia virus	-	SRSF6
NC_006313.1	NC_006313.1	6761	1384	7	6768	GCF_000855825.1	Arenaviridae	V	Sabia virus	-	SRSF6
NC_006317.1	NC_006317.1	610	1384	7	617	GCF_000855825.1	Arenaviridae	V	Sabia virus	+	SRSF6
NC_006317.1	NC_006317.1	797	1384	7	804	GCF_000855825.1	Arenaviridae	V	Sabia virus	+	SRSF6
NC_006317.1	NC_006317.1	814	1384	7	821	GCF_000855825.1	Arenaviridae	V	Sabia virus	+	SRSF6
NC_006317.1	NC_006317.1	1344	1384	7	1351	GCF_000855825.1	Arenaviridae	V	Sabia virus	+	SRSF6
NC_006317.1	NC_006317.1	1854	1384	7	1861	GCF_000855825.1	Arenaviridae	V	Sabia virus	+	SRSF6
NC_006317.1	NC_006317.1	2148	1384	7	2155	GCF_000855825.1	Arenaviridae	V	Sabia virus	+	SRSF6
NC_006317.1	NC_006317.1	2269	1384	7	2276	GCF_000855825.1	Arenaviridae	V	Sabia virus	+	SRSF6
NC_006317.1	NC_006317.1	3257	1384	7	3264	GCF_000855825.1	Arenaviridae	V	Sabia virus	+	SRSF6
NC_006317.1	NC_006317.1	32	1384	7	39	GCF_000855825.1	Arenaviridae	V	Sabia virus	-	SRSF6
NC_006317.1	NC_006317.1	416	1384	7	423	GCF_000855825.1	Arenaviridae	V	Sabia virus	-	SRSF6
NC_006317.1	NC_006317.1	767	1384	7	774	GCF_000855825.1	Arenaviridae	V	Sabia virus	-	SRSF6
NC_006317.1	NC_006317.1	817	1384	7	824	GCF_000855825.1	Arenaviridae	V	Sabia virus	-	SRSF6
NC_006317.1	NC_006317.1	980	1384	7	987	GCF_000855825.1	Arenaviridae	V	Sabia virus	-	SRSF6
NC_005222.1	NC_005222.1	284	1384	7	291	GCF_000856085.1	Hantaviridae	V	Hantaan virus	+	SRSF6
NC_005222.1	NC_005222.1	2172	1384	7	2179	GCF_000856085.1	Hantaviridae	V	Hantaan virus	+	SRSF6
NC_005222.1	NC_005222.1	3700	1384	7	3707	GCF_000856085.1	Hantaviridae	V	Hantaan virus	+	SRSF6
NC_005222.1	NC_005222.1	3913	1384	7	3920	GCF_000856085.1	Hantaviridae	V	Hantaan virus	+	SRSF6
NC_005222.1	NC_005222.1	4311	1384	7	4318	GCF_000856085.1	Hantaviridae	V	Hantaan virus	+	SRSF6
NC_005222.1	NC_005222.1	4797	1384	7	4804	GCF_000856085.1	Hantaviridae	V	Hantaan virus	+	SRSF6
NC_005222.1	NC_005222.1	132	1384	7	139	GCF_000856085.1	Hantaviridae	V	Hantaan virus	-	SRSF6
NC_005222.1	NC_005222.1	1461	1384	7	1468	GCF_000856085.1	Hantaviridae	V	Hantaan virus	-	SRSF6
NC_005222.1	NC_005222.1	2792	1384	7	2799	GCF_000856085.1	Hantaviridae	V	Hantaan virus	-	SRSF6
NC_005222.1	NC_005222.1	3165	1384	7	3172	GCF_000856085.1	Hantaviridae	V	Hantaan virus	-	SRSF6
NC_005222.1	NC_005222.1	4003	1384	7	4010	GCF_000856085.1	Hantaviridae	V	Hantaan virus	-	SRSF6
NC_005222.1	NC_005222.1	5113	1384	7	5120	GCF_000856085.1	Hantaviridae	V	Hantaan virus	-	SRSF6
NC_005222.1	NC_005222.1	6391	1384	7	6398	GCF_000856085.1	Hantaviridae	V	Hantaan virus	-	SRSF6
NC_005219.1	NC_005219.1	848	1384	7	855	GCF_000856085.1	Hantaviridae	V	Hantaan virus	+	SRSF6
NC_005219.1	NC_005219.1	2560	1384	7	2567	GCF_000856085.1	Hantaviridae	V	Hantaan virus	+	SRSF6
NC_005219.1	NC_005219.1	2712	1384	7	2719	GCF_000856085.1	Hantaviridae	V	Hantaan virus	+	SRSF6
NC_005219.1	NC_005219.1	2771	1384	7	2778	GCF_000856085.1	Hantaviridae	V	Hantaan virus	+	SRSF6
NC_005219.1	NC_005219.1	3332	1384	7	3339	GCF_000856085.1	Hantaviridae	V	Hantaan virus	+	SRSF6
NC_005219.1	NC_005219.1	2294	1384	7	2301	GCF_000856085.1	Hantaviridae	V	Hantaan virus	-	SRSF6
NC_005219.1	NC_005219.1	3395	1384	7	3402	GCF_000856085.1	Hantaviridae	V	Hantaan virus	-	SRSF6
NC_005218.1	NC_005218.1	370	1384	7	377	GCF_000856085.1	Hantaviridae	V	Hantaan virus	+	SRSF6
NC_005218.1	NC_005218.1	523	1384	7	530	GCF_000856085.1	Hantaviridae	V	Hantaan virus	-	SRSF6
NC_005218.1	NC_005218.1	1515	1384	7	1522	GCF_000856085.1	Hantaviridae	V	Hantaan virus	-	SRSF6
NC_005080.1	NC_005080.1	2012	1384	7	2019	GCF_000856545.1	Arenaviridae	V	Junin virus	+	SRSF6
NC_005080.1	NC_005080.1	2293	1384	7	2300	GCF_000856545.1	Arenaviridae	V	Junin virus	+	SRSF6
NC_005080.1	NC_005080.1	3414	1384	7	3421	GCF_000856545.1	Arenaviridae	V	Junin virus	+	SRSF6
NC_005080.1	NC_005080.1	3443	1384	7	3450	GCF_000856545.1	Arenaviridae	V	Junin virus	+	SRSF6
NC_005080.1	NC_005080.1	3917	1384	7	3924	GCF_000856545.1	Arenaviridae	V	Junin virus	+	SRSF6
NC_005080.1	NC_005080.1	5715	1384	7	5722	GCF_000856545.1	Arenaviridae	V	Junin virus	+	SRSF6
NC_005080.1	NC_005080.1	6663	1384	7	6670	GCF_000856545.1	Arenaviridae	V	Junin virus	+	SRSF6
NC_005080.1	NC_005080.1	6917	1384	7	6924	GCF_000856545.1	Arenaviridae	V	Junin virus	+	SRSF6
NC_005080.1	NC_005080.1	7029	1384	7	7036	GCF_000856545.1	Arenaviridae	V	Junin virus	+	SRSF6
NC_005080.1	NC_005080.1	307	1384	7	314	GCF_000856545.1	Arenaviridae	V	Junin virus	-	SRSF6
NC_005080.1	NC_005080.1	1080	1384	7	1087	GCF_000856545.1	Arenaviridae	V	Junin virus	-	SRSF6
NC_005080.1	NC_005080.1	1307	1384	7	1314	GCF_000856545.1	Arenaviridae	V	Junin virus	-	SRSF6
NC_005080.1	NC_005080.1	2407	1384	7	2414	GCF_000856545.1	Arenaviridae	V	Junin virus	-	SRSF6
NC_005080.1	NC_005080.1	2432	1384	7	2439	GCF_000856545.1	Arenaviridae	V	Junin virus	-	SRSF6
NC_005080.1	NC_005080.1	4870	1384	7	4877	GCF_000856545.1	Arenaviridae	V	Junin virus	-	SRSF6
NC_005080.1	NC_005080.1	4957	1384	7	4964	GCF_000856545.1	Arenaviridae	V	Junin virus	-	SRSF6
NC_005080.1	NC_005080.1	5136	1384	7	5143	GCF_000856545.1	Arenaviridae	V	Junin virus	-	SRSF6
NC_005080.1	NC_005080.1	5145	1384	7	5152	GCF_000856545.1	Arenaviridae	V	Junin virus	-	SRSF6
NC_005080.1	NC_005080.1	5171	1384	7	5178	GCF_000856545.1	Arenaviridae	V	Junin virus	-	SRSF6
NC_005080.1	NC_005080.1	5802	1384	7	5809	GCF_000856545.1	Arenaviridae	V	Junin virus	-	SRSF6
NC_005080.1	NC_005080.1	6025	1384	7	6032	GCF_000856545.1	Arenaviridae	V	Junin virus	-	SRSF6
NC_005080.1	NC_005080.1	6091	1384	7	6098	GCF_000856545.1	Arenaviridae	V	Junin virus	-	SRSF6
NC_005080.1	NC_005080.1	6873	1384	7	6880	GCF_000856545.1	Arenaviridae	V	Junin virus	-	SRSF6
NC_005081.1	NC_005081.1	764	1384	7	771	GCF_000856545.1	Arenaviridae	V	Junin virus	+	SRSF6
NC_005081.1	NC_005081.1	1188	1384	7	1195	GCF_000856545.1	Arenaviridae	V	Junin virus	+	SRSF6
NC_005081.1	NC_005081.1	1765	1384	7	1772	GCF_000856545.1	Arenaviridae	V	Junin virus	+	SRSF6
NC_005081.1	NC_005081.1	2525	1384	7	2532	GCF_000856545.1	Arenaviridae	V	Junin virus	+	SRSF6
NC_005081.1	NC_005081.1	73	1384	7	80	GCF_000856545.1	Arenaviridae	V	Junin virus	-	SRSF6
NC_005081.1	NC_005081.1	438	1384	7	445	GCF_000856545.1	Arenaviridae	V	Junin virus	-	SRSF6
NC_005081.1	NC_005081.1	787	1384	7	794	GCF_000856545.1	Arenaviridae	V	Junin virus	-	SRSF6
NC_005081.1	NC_005081.1	1000	1384	7	1007	GCF_000856545.1	Arenaviridae	V	Junin virus	-	SRSF6
NC_005081.1	NC_005081.1	1042	1384	7	1049	GCF_000856545.1	Arenaviridae	V	Junin virus	-	SRSF6
NC_005081.1	NC_005081.1	1341	1384	7	1348	GCF_000856545.1	Arenaviridae	V	Junin virus	-	SRSF6
NC_005081.1	NC_005081.1	1855	1384	7	1862	GCF_000856545.1	Arenaviridae	V	Junin virus	-	SRSF6
NC_006307.2	NC_006307.2	1054	1384	7	1061	GCF_000856665.10	Orthomyxoviridae	V	Influenza C virus (C/Ann Arbor/1/50) PB2 gene for polymerase 2	+	SRSF6
NC_006307.2	NC_006307.2	1650	1384	7	1657	GCF_000856665.10	Orthomyxoviridae	V	Influenza C virus (C/Ann Arbor/1/50) PB2 gene for polymerase 2	+	SRSF6
NC_006307.2	NC_006307.2	1903	1384	7	1910	GCF_000856665.10	Orthomyxoviridae	V	Influenza C virus (C/Ann Arbor/1/50) PB2 gene for polymerase 2	+	SRSF6
NC_006307.2	NC_006307.2	546	1384	7	553	GCF_000856665.10	Orthomyxoviridae	V	Influenza C virus (C/Ann Arbor/1/50) PB2 gene for polymerase 2	-	SRSF6
NC_006307.2	NC_006307.2	1386	1384	7	1393	GCF_000856665.10	Orthomyxoviridae	V	Influenza C virus (C/Ann Arbor/1/50) PB2 gene for polymerase 2	-	SRSF6
NC_006307.2	NC_006307.2	1641	1384	7	1648	GCF_000856665.10	Orthomyxoviridae	V	Influenza C virus (C/Ann Arbor/1/50) PB2 gene for polymerase 2	-	SRSF6
NC_006307.2	NC_006307.2	1872	1384	7	1879	GCF_000856665.10	Orthomyxoviridae	V	Influenza C virus (C/Ann Arbor/1/50) PB2 gene for polymerase 2	-	SRSF6
NC_006308.2	NC_006308.2	518	1384	7	525	GCF_000856665.10	Orthomyxoviridae	V	Influenza C virus (C/Ann Arbor/1/50) PB2 gene for polymerase 2	-	SRSF6
NC_006308.2	NC_006308.2	1391	1384	7	1398	GCF_000856665.10	Orthomyxoviridae	V	Influenza C virus (C/Ann Arbor/1/50) PB2 gene for polymerase 2	-	SRSF6
NC_006308.2	NC_006308.2	1721	1384	7	1728	GCF_000856665.10	Orthomyxoviridae	V	Influenza C virus (C/Ann Arbor/1/50) PB2 gene for polymerase 2	-	SRSF6
NC_006309.2	NC_006309.2	1204	1384	7	1211	GCF_000856665.10	Orthomyxoviridae	V	Influenza C virus (C/Ann Arbor/1/50) PB2 gene for polymerase 2	+	SRSF6
NC_006309.2	NC_006309.2	157	1384	7	164	GCF_000856665.10	Orthomyxoviridae	V	Influenza C virus (C/Ann Arbor/1/50) PB2 gene for polymerase 2	-	SRSF6
NC_006309.2	NC_006309.2	1105	1384	7	1112	GCF_000856665.10	Orthomyxoviridae	V	Influenza C virus (C/Ann Arbor/1/50) PB2 gene for polymerase 2	-	SRSF6
NC_006309.2	NC_006309.2	1327	1384	7	1334	GCF_000856665.10	Orthomyxoviridae	V	Influenza C virus (C/Ann Arbor/1/50) PB2 gene for polymerase 2	-	SRSF6
NC_006309.2	NC_006309.2	2113	1384	7	2120	GCF_000856665.10	Orthomyxoviridae	V	Influenza C virus (C/Ann Arbor/1/50) PB2 gene for polymerase 2	-	SRSF6
NC_006310.2	NC_006310.2	1895	1384	7	1902	GCF_000856665.10	Orthomyxoviridae	V	Influenza C virus (C/Ann Arbor/1/50) PB2 gene for polymerase 2	+	SRSF6
NC_006310.2	NC_006310.2	1957	1384	7	1964	GCF_000856665.10	Orthomyxoviridae	V	Influenza C virus (C/Ann Arbor/1/50) PB2 gene for polymerase 2	+	SRSF6
NC_006310.2	NC_006310.2	748	1384	7	755	GCF_000856665.10	Orthomyxoviridae	V	Influenza C virus (C/Ann Arbor/1/50) PB2 gene for polymerase 2	-	SRSF6
NC_006310.2	NC_006310.2	1590	1384	7	1597	GCF_000856665.10	Orthomyxoviridae	V	Influenza C virus (C/Ann Arbor/1/50) PB2 gene for polymerase 2	-	SRSF6
NC_006311.1	NC_006311.1	701	1384	7	708	GCF_000856665.10	Orthomyxoviridae	V	Influenza C virus (C/Ann Arbor/1/50) PB2 gene for polymerase 2	+	SRSF6
NC_006311.1	NC_006311.1	1244	1384	7	1251	GCF_000856665.10	Orthomyxoviridae	V	Influenza C virus (C/Ann Arbor/1/50) PB2 gene for polymerase 2	+	SRSF6
NC_006311.1	NC_006311.1	1507	1384	7	1514	GCF_000856665.10	Orthomyxoviridae	V	Influenza C virus (C/Ann Arbor/1/50) PB2 gene for polymerase 2	+	SRSF6
NC_006311.1	NC_006311.1	1002	1384	7	1009	GCF_000856665.10	Orthomyxoviridae	V	Influenza C virus (C/Ann Arbor/1/50) PB2 gene for polymerase 2	-	SRSF6
NC_006312.2	NC_006312.2	587	1384	7	594	GCF_000856665.10	Orthomyxoviridae	V	Influenza C virus (C/Ann Arbor/1/50) PB2 gene for polymerase 2	+	SRSF6
NC_006312.2	NC_006312.2	152	1384	7	159	GCF_000856665.10	Orthomyxoviridae	V	Influenza C virus (C/Ann Arbor/1/50) PB2 gene for polymerase 2	-	SRSF6
NC_006312.2	NC_006312.2	950	1384	7	957	GCF_000856665.10	Orthomyxoviridae	V	Influenza C virus (C/Ann Arbor/1/50) PB2 gene for polymerase 2	-	SRSF6
NC_006312.2	NC_006312.2	1094	1384	7	1101	GCF_000856665.10	Orthomyxoviridae	V	Influenza C virus (C/Ann Arbor/1/50) PB2 gene for polymerase 2	-	SRSF6
NC_006306.2	NC_006306.2	483	1384	7	490	GCF_000856665.10	Orthomyxoviridae	V	Influenza C virus (C/Ann Arbor/1/50) PB2 gene for polymerase 2	+	SRSF6
NC_002200.1	NC_002200.1	281	1384	7	288	GCF_000856685.1	Paramyxoviridae	V	Mumps virus	+	SRSF6
NC_002200.1	NC_002200.1	345	1384	7	352	GCF_000856685.1	Paramyxoviridae	V	Mumps virus	+	SRSF6
NC_002200.1	NC_002200.1	1561	1384	7	1568	GCF_000856685.1	Paramyxoviridae	V	Mumps virus	+	SRSF6
NC_002200.1	NC_002200.1	4502	1384	7	4509	GCF_000856685.1	Paramyxoviridae	V	Mumps virus	+	SRSF6
NC_002200.1	NC_002200.1	6409	1384	7	6416	GCF_000856685.1	Paramyxoviridae	V	Mumps virus	+	SRSF6
NC_002200.1	NC_002200.1	6595	1384	7	6602	GCF_000856685.1	Paramyxoviridae	V	Mumps virus	+	SRSF6
NC_002200.1	NC_002200.1	7603	1384	7	7610	GCF_000856685.1	Paramyxoviridae	V	Mumps virus	+	SRSF6
NC_002200.1	NC_002200.1	7982	1384	7	7989	GCF_000856685.1	Paramyxoviridae	V	Mumps virus	+	SRSF6
NC_002200.1	NC_002200.1	8114	1384	7	8121	GCF_000856685.1	Paramyxoviridae	V	Mumps virus	+	SRSF6
NC_002200.1	NC_002200.1	9463	1384	7	9470	GCF_000856685.1	Paramyxoviridae	V	Mumps virus	+	SRSF6
NC_002200.1	NC_002200.1	10112	1384	7	10119	GCF_000856685.1	Paramyxoviridae	V	Mumps virus	+	SRSF6
NC_002200.1	NC_002200.1	11280	1384	7	11287	GCF_000856685.1	Paramyxoviridae	V	Mumps virus	+	SRSF6
NC_002200.1	NC_002200.1	11719	1384	7	11726	GCF_000856685.1	Paramyxoviridae	V	Mumps virus	+	SRSF6
NC_002200.1	NC_002200.1	12257	1384	7	12264	GCF_000856685.1	Paramyxoviridae	V	Mumps virus	+	SRSF6
NC_002200.1	NC_002200.1	12479	1384	7	12486	GCF_000856685.1	Paramyxoviridae	V	Mumps virus	+	SRSF6
NC_002200.1	NC_002200.1	12751	1384	7	12758	GCF_000856685.1	Paramyxoviridae	V	Mumps virus	+	SRSF6
NC_002200.1	NC_002200.1	12809	1384	7	12816	GCF_000856685.1	Paramyxoviridae	V	Mumps virus	+	SRSF6
NC_002200.1	NC_002200.1	13138	1384	7	13145	GCF_000856685.1	Paramyxoviridae	V	Mumps virus	+	SRSF6
NC_002200.1	NC_002200.1	13300	1384	7	13307	GCF_000856685.1	Paramyxoviridae	V	Mumps virus	+	SRSF6
NC_002200.1	NC_002200.1	14635	1384	7	14642	GCF_000856685.1	Paramyxoviridae	V	Mumps virus	+	SRSF6
NC_002200.1	NC_002200.1	15237	1384	7	15244	GCF_000856685.1	Paramyxoviridae	V	Mumps virus	+	SRSF6
NC_002200.1	NC_002200.1	2020	1384	7	2027	GCF_000856685.1	Paramyxoviridae	V	Mumps virus	-	SRSF6
NC_002200.1	NC_002200.1	3769	1384	7	3776	GCF_000856685.1	Paramyxoviridae	V	Mumps virus	-	SRSF6
NC_002200.1	NC_002200.1	4092	1384	7	4099	GCF_000856685.1	Paramyxoviridae	V	Mumps virus	-	SRSF6
NC_002200.1	NC_002200.1	4274	1384	7	4281	GCF_000856685.1	Paramyxoviridae	V	Mumps virus	-	SRSF6
NC_002200.1	NC_002200.1	4553	1384	7	4560	GCF_000856685.1	Paramyxoviridae	V	Mumps virus	-	SRSF6
NC_002200.1	NC_002200.1	5334	1384	7	5341	GCF_000856685.1	Paramyxoviridae	V	Mumps virus	-	SRSF6
NC_002200.1	NC_002200.1	6422	1384	7	6429	GCF_000856685.1	Paramyxoviridae	V	Mumps virus	-	SRSF6
NC_002200.1	NC_002200.1	6913	1384	7	6920	GCF_000856685.1	Paramyxoviridae	V	Mumps virus	-	SRSF6
NC_002200.1	NC_002200.1	7940	1384	7	7947	GCF_000856685.1	Paramyxoviridae	V	Mumps virus	-	SRSF6
NC_002200.1	NC_002200.1	8979	1384	7	8986	GCF_000856685.1	Paramyxoviridae	V	Mumps virus	-	SRSF6
NC_002200.1	NC_002200.1	11170	1384	7	11177	GCF_000856685.1	Paramyxoviridae	V	Mumps virus	-	SRSF6
NC_002200.1	NC_002200.1	11410	1384	7	11417	GCF_000856685.1	Paramyxoviridae	V	Mumps virus	-	SRSF6
NC_002200.1	NC_002200.1	11487	1384	7	11494	GCF_000856685.1	Paramyxoviridae	V	Mumps virus	-	SRSF6
NC_002200.1	NC_002200.1	11756	1384	7	11763	GCF_000856685.1	Paramyxoviridae	V	Mumps virus	-	SRSF6
NC_002200.1	NC_002200.1	11865	1384	7	11872	GCF_000856685.1	Paramyxoviridae	V	Mumps virus	-	SRSF6
NC_002200.1	NC_002200.1	11913	1384	7	11920	GCF_000856685.1	Paramyxoviridae	V	Mumps virus	-	SRSF6
NC_002200.1	NC_002200.1	12042	1384	7	12049	GCF_000856685.1	Paramyxoviridae	V	Mumps virus	-	SRSF6
NC_002200.1	NC_002200.1	12390	1384	7	12397	GCF_000856685.1	Paramyxoviridae	V	Mumps virus	-	SRSF6
NC_002200.1	NC_002200.1	14950	1384	7	14957	GCF_000856685.1	Paramyxoviridae	V	Mumps virus	-	SRSF6
NC_001608.3	NC_001608.3	397	1384	7	404	GCF_000857325.2	Filoviridae	V	Marburg marburgvirus isolate Marburg virus/H.sapiens-tc/KEN/1980/Mt. Elgon-Musoke	+	SRSF6
NC_001608.3	NC_001608.3	626	1384	7	633	GCF_000857325.2	Filoviridae	V	Marburg marburgvirus isolate Marburg virus/H.sapiens-tc/KEN/1980/Mt. Elgon-Musoke	+	SRSF6
NC_001608.3	NC_001608.3	770	1384	7	777	GCF_000857325.2	Filoviridae	V	Marburg marburgvirus isolate Marburg virus/H.sapiens-tc/KEN/1980/Mt. Elgon-Musoke	+	SRSF6
NC_001608.3	NC_001608.3	1837	1384	7	1844	GCF_000857325.2	Filoviridae	V	Marburg marburgvirus isolate Marburg virus/H.sapiens-tc/KEN/1980/Mt. Elgon-Musoke	+	SRSF6
NC_001608.3	NC_001608.3	1918	1384	7	1925	GCF_000857325.2	Filoviridae	V	Marburg marburgvirus isolate Marburg virus/H.sapiens-tc/KEN/1980/Mt. Elgon-Musoke	+	SRSF6
NC_001608.3	NC_001608.3	2635	1384	7	2642	GCF_000857325.2	Filoviridae	V	Marburg marburgvirus isolate Marburg virus/H.sapiens-tc/KEN/1980/Mt. Elgon-Musoke	+	SRSF6
NC_001608.3	NC_001608.3	2682	1384	7	2689	GCF_000857325.2	Filoviridae	V	Marburg marburgvirus isolate Marburg virus/H.sapiens-tc/KEN/1980/Mt. Elgon-Musoke	+	SRSF6
NC_001608.3	NC_001608.3	4452	1384	7	4459	GCF_000857325.2	Filoviridae	V	Marburg marburgvirus isolate Marburg virus/H.sapiens-tc/KEN/1980/Mt. Elgon-Musoke	+	SRSF6
NC_001608.3	NC_001608.3	4877	1384	7	4884	GCF_000857325.2	Filoviridae	V	Marburg marburgvirus isolate Marburg virus/H.sapiens-tc/KEN/1980/Mt. Elgon-Musoke	+	SRSF6
NC_001608.3	NC_001608.3	5645	1384	7	5652	GCF_000857325.2	Filoviridae	V	Marburg marburgvirus isolate Marburg virus/H.sapiens-tc/KEN/1980/Mt. Elgon-Musoke	+	SRSF6
NC_001608.3	NC_001608.3	6152	1384	7	6159	GCF_000857325.2	Filoviridae	V	Marburg marburgvirus isolate Marburg virus/H.sapiens-tc/KEN/1980/Mt. Elgon-Musoke	+	SRSF6
NC_001608.3	NC_001608.3	6238	1384	7	6245	GCF_000857325.2	Filoviridae	V	Marburg marburgvirus isolate Marburg virus/H.sapiens-tc/KEN/1980/Mt. Elgon-Musoke	+	SRSF6
NC_001608.3	NC_001608.3	6473	1384	7	6480	GCF_000857325.2	Filoviridae	V	Marburg marburgvirus isolate Marburg virus/H.sapiens-tc/KEN/1980/Mt. Elgon-Musoke	+	SRSF6
NC_001608.3	NC_001608.3	7250	1384	7	7257	GCF_000857325.2	Filoviridae	V	Marburg marburgvirus isolate Marburg virus/H.sapiens-tc/KEN/1980/Mt. Elgon-Musoke	+	SRSF6
NC_001608.3	NC_001608.3	7278	1384	7	7285	GCF_000857325.2	Filoviridae	V	Marburg marburgvirus isolate Marburg virus/H.sapiens-tc/KEN/1980/Mt. Elgon-Musoke	+	SRSF6
NC_001608.3	NC_001608.3	9867	1384	7	9874	GCF_000857325.2	Filoviridae	V	Marburg marburgvirus isolate Marburg virus/H.sapiens-tc/KEN/1980/Mt. Elgon-Musoke	+	SRSF6
NC_001608.3	NC_001608.3	10774	1384	7	10781	GCF_000857325.2	Filoviridae	V	Marburg marburgvirus isolate Marburg virus/H.sapiens-tc/KEN/1980/Mt. Elgon-Musoke	+	SRSF6
NC_001608.3	NC_001608.3	11082	1384	7	11089	GCF_000857325.2	Filoviridae	V	Marburg marburgvirus isolate Marburg virus/H.sapiens-tc/KEN/1980/Mt. Elgon-Musoke	+	SRSF6
NC_001608.3	NC_001608.3	11339	1384	7	11346	GCF_000857325.2	Filoviridae	V	Marburg marburgvirus isolate Marburg virus/H.sapiens-tc/KEN/1980/Mt. Elgon-Musoke	+	SRSF6
NC_001608.3	NC_001608.3	11930	1384	7	11937	GCF_000857325.2	Filoviridae	V	Marburg marburgvirus isolate Marburg virus/H.sapiens-tc/KEN/1980/Mt. Elgon-Musoke	+	SRSF6
NC_001608.3	NC_001608.3	13419	1384	7	13426	GCF_000857325.2	Filoviridae	V	Marburg marburgvirus isolate Marburg virus/H.sapiens-tc/KEN/1980/Mt. Elgon-Musoke	+	SRSF6
NC_001608.3	NC_001608.3	13824	1384	7	13831	GCF_000857325.2	Filoviridae	V	Marburg marburgvirus isolate Marburg virus/H.sapiens-tc/KEN/1980/Mt. Elgon-Musoke	+	SRSF6
NC_001608.3	NC_001608.3	13994	1384	7	14001	GCF_000857325.2	Filoviridae	V	Marburg marburgvirus isolate Marburg virus/H.sapiens-tc/KEN/1980/Mt. Elgon-Musoke	+	SRSF6
NC_001608.3	NC_001608.3	14173	1384	7	14180	GCF_000857325.2	Filoviridae	V	Marburg marburgvirus isolate Marburg virus/H.sapiens-tc/KEN/1980/Mt. Elgon-Musoke	+	SRSF6
NC_001608.3	NC_001608.3	14277	1384	7	14284	GCF_000857325.2	Filoviridae	V	Marburg marburgvirus isolate Marburg virus/H.sapiens-tc/KEN/1980/Mt. Elgon-Musoke	+	SRSF6
NC_001608.3	NC_001608.3	14661	1384	7	14668	GCF_000857325.2	Filoviridae	V	Marburg marburgvirus isolate Marburg virus/H.sapiens-tc/KEN/1980/Mt. Elgon-Musoke	+	SRSF6
NC_001608.3	NC_001608.3	15420	1384	7	15427	GCF_000857325.2	Filoviridae	V	Marburg marburgvirus isolate Marburg virus/H.sapiens-tc/KEN/1980/Mt. Elgon-Musoke	+	SRSF6
NC_001608.3	NC_001608.3	16670	1384	7	16677	GCF_000857325.2	Filoviridae	V	Marburg marburgvirus isolate Marburg virus/H.sapiens-tc/KEN/1980/Mt. Elgon-Musoke	+	SRSF6
NC_001608.3	NC_001608.3	17244	1384	7	17251	GCF_000857325.2	Filoviridae	V	Marburg marburgvirus isolate Marburg virus/H.sapiens-tc/KEN/1980/Mt. Elgon-Musoke	+	SRSF6
NC_001608.3	NC_001608.3	17935	1384	7	17942	GCF_000857325.2	Filoviridae	V	Marburg marburgvirus isolate Marburg virus/H.sapiens-tc/KEN/1980/Mt. Elgon-Musoke	+	SRSF6
NC_001608.3	NC_001608.3	17975	1384	7	17982	GCF_000857325.2	Filoviridae	V	Marburg marburgvirus isolate Marburg virus/H.sapiens-tc/KEN/1980/Mt. Elgon-Musoke	+	SRSF6
NC_001608.3	NC_001608.3	409	1384	7	416	GCF_000857325.2	Filoviridae	V	Marburg marburgvirus isolate Marburg virus/H.sapiens-tc/KEN/1980/Mt. Elgon-Musoke	-	SRSF6
NC_001608.3	NC_001608.3	764	1384	7	771	GCF_000857325.2	Filoviridae	V	Marburg marburgvirus isolate Marburg virus/H.sapiens-tc/KEN/1980/Mt. Elgon-Musoke	-	SRSF6
NC_001608.3	NC_001608.3	1525	1384	7	1532	GCF_000857325.2	Filoviridae	V	Marburg marburgvirus isolate Marburg virus/H.sapiens-tc/KEN/1980/Mt. Elgon-Musoke	-	SRSF6
NC_001608.3	NC_001608.3	2025	1384	7	2032	GCF_000857325.2	Filoviridae	V	Marburg marburgvirus isolate Marburg virus/H.sapiens-tc/KEN/1980/Mt. Elgon-Musoke	-	SRSF6
NC_001608.3	NC_001608.3	2281	1384	7	2288	GCF_000857325.2	Filoviridae	V	Marburg marburgvirus isolate Marburg virus/H.sapiens-tc/KEN/1980/Mt. Elgon-Musoke	-	SRSF6
NC_001608.3	NC_001608.3	2324	1384	7	2331	GCF_000857325.2	Filoviridae	V	Marburg marburgvirus isolate Marburg virus/H.sapiens-tc/KEN/1980/Mt. Elgon-Musoke	-	SRSF6
NC_001608.3	NC_001608.3	2494	1384	7	2501	GCF_000857325.2	Filoviridae	V	Marburg marburgvirus isolate Marburg virus/H.sapiens-tc/KEN/1980/Mt. Elgon-Musoke	-	SRSF6
NC_001608.3	NC_001608.3	3844	1384	7	3851	GCF_000857325.2	Filoviridae	V	Marburg marburgvirus isolate Marburg virus/H.sapiens-tc/KEN/1980/Mt. Elgon-Musoke	-	SRSF6
NC_001608.3	NC_001608.3	4028	1384	7	4035	GCF_000857325.2	Filoviridae	V	Marburg marburgvirus isolate Marburg virus/H.sapiens-tc/KEN/1980/Mt. Elgon-Musoke	-	SRSF6
NC_001608.3	NC_001608.3	4383	1384	7	4390	GCF_000857325.2	Filoviridae	V	Marburg marburgvirus isolate Marburg virus/H.sapiens-tc/KEN/1980/Mt. Elgon-Musoke	-	SRSF6
NC_001608.3	NC_001608.3	4543	1384	7	4550	GCF_000857325.2	Filoviridae	V	Marburg marburgvirus isolate Marburg virus/H.sapiens-tc/KEN/1980/Mt. Elgon-Musoke	-	SRSF6
NC_001608.3	NC_001608.3	4867	1384	7	4874	GCF_000857325.2	Filoviridae	V	Marburg marburgvirus isolate Marburg virus/H.sapiens-tc/KEN/1980/Mt. Elgon-Musoke	-	SRSF6
NC_001608.3	NC_001608.3	5251	1384	7	5258	GCF_000857325.2	Filoviridae	V	Marburg marburgvirus isolate Marburg virus/H.sapiens-tc/KEN/1980/Mt. Elgon-Musoke	-	SRSF6
NC_001608.3	NC_001608.3	7045	1384	7	7052	GCF_000857325.2	Filoviridae	V	Marburg marburgvirus isolate Marburg virus/H.sapiens-tc/KEN/1980/Mt. Elgon-Musoke	-	SRSF6
NC_001608.3	NC_001608.3	7551	1384	7	7558	GCF_000857325.2	Filoviridae	V	Marburg marburgvirus isolate Marburg virus/H.sapiens-tc/KEN/1980/Mt. Elgon-Musoke	-	SRSF6
NC_001608.3	NC_001608.3	8620	1384	7	8627	GCF_000857325.2	Filoviridae	V	Marburg marburgvirus isolate Marburg virus/H.sapiens-tc/KEN/1980/Mt. Elgon-Musoke	-	SRSF6
NC_001608.3	NC_001608.3	9039	1384	7	9046	GCF_000857325.2	Filoviridae	V	Marburg marburgvirus isolate Marburg virus/H.sapiens-tc/KEN/1980/Mt. Elgon-Musoke	-	SRSF6
NC_001608.3	NC_001608.3	9467	1384	7	9474	GCF_000857325.2	Filoviridae	V	Marburg marburgvirus isolate Marburg virus/H.sapiens-tc/KEN/1980/Mt. Elgon-Musoke	-	SRSF6
NC_001608.3	NC_001608.3	13042	1384	7	13049	GCF_000857325.2	Filoviridae	V	Marburg marburgvirus isolate Marburg virus/H.sapiens-tc/KEN/1980/Mt. Elgon-Musoke	-	SRSF6
NC_001608.3	NC_001608.3	13706	1384	7	13713	GCF_000857325.2	Filoviridae	V	Marburg marburgvirus isolate Marburg virus/H.sapiens-tc/KEN/1980/Mt. Elgon-Musoke	-	SRSF6
NC_001608.3	NC_001608.3	13817	1384	7	13824	GCF_000857325.2	Filoviridae	V	Marburg marburgvirus isolate Marburg virus/H.sapiens-tc/KEN/1980/Mt. Elgon-Musoke	-	SRSF6
NC_001608.3	NC_001608.3	14123	1384	7	14130	GCF_000857325.2	Filoviridae	V	Marburg marburgvirus isolate Marburg virus/H.sapiens-tc/KEN/1980/Mt. Elgon-Musoke	-	SRSF6
NC_001608.3	NC_001608.3	15317	1384	7	15324	GCF_000857325.2	Filoviridae	V	Marburg marburgvirus isolate Marburg virus/H.sapiens-tc/KEN/1980/Mt. Elgon-Musoke	-	SRSF6
NC_001608.3	NC_001608.3	15960	1384	7	15967	GCF_000857325.2	Filoviridae	V	Marburg marburgvirus isolate Marburg virus/H.sapiens-tc/KEN/1980/Mt. Elgon-Musoke	-	SRSF6
NC_001608.3	NC_001608.3	17551	1384	7	17558	GCF_000857325.2	Filoviridae	V	Marburg marburgvirus isolate Marburg virus/H.sapiens-tc/KEN/1980/Mt. Elgon-Musoke	-	SRSF6
NC_001608.3	NC_001608.3	17750	1384	7	17757	GCF_000857325.2	Filoviridae	V	Marburg marburgvirus isolate Marburg virus/H.sapiens-tc/KEN/1980/Mt. Elgon-Musoke	-	SRSF6
NC_001608.3	NC_001608.3	17861	1384	7	17868	GCF_000857325.2	Filoviridae	V	Marburg marburgvirus isolate Marburg virus/H.sapiens-tc/KEN/1980/Mt. Elgon-Musoke	-	SRSF6
NC_001608.3	NC_001608.3	17868	1384	7	17875	GCF_000857325.2	Filoviridae	V	Marburg marburgvirus isolate Marburg virus/H.sapiens-tc/KEN/1980/Mt. Elgon-Musoke	-	SRSF6
NC_001608.3	NC_001608.3	18026	1384	7	18033	GCF_000857325.2	Filoviridae	V	Marburg marburgvirus isolate Marburg virus/H.sapiens-tc/KEN/1980/Mt. Elgon-Musoke	-	SRSF6
NC_001608.3	NC_001608.3	18318	1384	7	18325	GCF_000857325.2	Filoviridae	V	Marburg marburgvirus isolate Marburg virus/H.sapiens-tc/KEN/1980/Mt. Elgon-Musoke	-	SRSF6
NC_001542.1	NC_001542.1	388	1384	7	395	GCF_000859625.1	Rhabdoviridae	V	Rabies virus	+	SRSF6
NC_001542.1	NC_001542.1	794	1384	7	801	GCF_000859625.1	Rhabdoviridae	V	Rabies virus	+	SRSF6
NC_001542.1	NC_001542.1	1253	1384	7	1260	GCF_000859625.1	Rhabdoviridae	V	Rabies virus	+	SRSF6
NC_001542.1	NC_001542.1	2045	1384	7	2052	GCF_000859625.1	Rhabdoviridae	V	Rabies virus	+	SRSF6
NC_001542.1	NC_001542.1	2159	1384	7	2166	GCF_000859625.1	Rhabdoviridae	V	Rabies virus	+	SRSF6
NC_001542.1	NC_001542.1	2168	1384	7	2175	GCF_000859625.1	Rhabdoviridae	V	Rabies virus	+	SRSF6
NC_001542.1	NC_001542.1	2567	1384	7	2574	GCF_000859625.1	Rhabdoviridae	V	Rabies virus	+	SRSF6
NC_001542.1	NC_001542.1	2692	1384	7	2699	GCF_000859625.1	Rhabdoviridae	V	Rabies virus	+	SRSF6
NC_001542.1	NC_001542.1	2909	1384	7	2916	GCF_000859625.1	Rhabdoviridae	V	Rabies virus	+	SRSF6
NC_001542.1	NC_001542.1	3138	1384	7	3145	GCF_000859625.1	Rhabdoviridae	V	Rabies virus	+	SRSF6
NC_001542.1	NC_001542.1	3323	1384	7	3330	GCF_000859625.1	Rhabdoviridae	V	Rabies virus	+	SRSF6
NC_001542.1	NC_001542.1	3347	1384	7	3354	GCF_000859625.1	Rhabdoviridae	V	Rabies virus	+	SRSF6
NC_001542.1	NC_001542.1	3385	1384	7	3392	GCF_000859625.1	Rhabdoviridae	V	Rabies virus	+	SRSF6
NC_001542.1	NC_001542.1	3730	1384	7	3737	GCF_000859625.1	Rhabdoviridae	V	Rabies virus	+	SRSF6
NC_001542.1	NC_001542.1	3764	1384	7	3771	GCF_000859625.1	Rhabdoviridae	V	Rabies virus	+	SRSF6
NC_001542.1	NC_001542.1	3820	1384	7	3827	GCF_000859625.1	Rhabdoviridae	V	Rabies virus	+	SRSF6
NC_001542.1	NC_001542.1	4653	1384	7	4660	GCF_000859625.1	Rhabdoviridae	V	Rabies virus	+	SRSF6
NC_001542.1	NC_001542.1	5164	1384	7	5171	GCF_000859625.1	Rhabdoviridae	V	Rabies virus	+	SRSF6
NC_001542.1	NC_001542.1	5716	1384	7	5723	GCF_000859625.1	Rhabdoviridae	V	Rabies virus	+	SRSF6
NC_001542.1	NC_001542.1	5821	1384	7	5828	GCF_000859625.1	Rhabdoviridae	V	Rabies virus	+	SRSF6
NC_001542.1	NC_001542.1	6517	1384	7	6524	GCF_000859625.1	Rhabdoviridae	V	Rabies virus	+	SRSF6
NC_001542.1	NC_001542.1	7229	1384	7	7236	GCF_000859625.1	Rhabdoviridae	V	Rabies virus	+	SRSF6
NC_001542.1	NC_001542.1	8185	1384	7	8192	GCF_000859625.1	Rhabdoviridae	V	Rabies virus	+	SRSF6
NC_001542.1	NC_001542.1	8286	1384	7	8293	GCF_000859625.1	Rhabdoviridae	V	Rabies virus	+	SRSF6
NC_001542.1	NC_001542.1	9459	1384	7	9466	GCF_000859625.1	Rhabdoviridae	V	Rabies virus	+	SRSF6
NC_001542.1	NC_001542.1	9765	1384	7	9772	GCF_000859625.1	Rhabdoviridae	V	Rabies virus	+	SRSF6
NC_001542.1	NC_001542.1	10974	1384	7	10981	GCF_000859625.1	Rhabdoviridae	V	Rabies virus	+	SRSF6
NC_001542.1	NC_001542.1	11492	1384	7	11499	GCF_000859625.1	Rhabdoviridae	V	Rabies virus	+	SRSF6
NC_001542.1	NC_001542.1	11635	1384	7	11642	GCF_000859625.1	Rhabdoviridae	V	Rabies virus	+	SRSF6
NC_001542.1	NC_001542.1	318	1384	7	325	GCF_000859625.1	Rhabdoviridae	V	Rabies virus	-	SRSF6
NC_001542.1	NC_001542.1	512	1384	7	519	GCF_000859625.1	Rhabdoviridae	V	Rabies virus	-	SRSF6
NC_001542.1	NC_001542.1	742	1384	7	749	GCF_000859625.1	Rhabdoviridae	V	Rabies virus	-	SRSF6
NC_001542.1	NC_001542.1	838	1384	7	845	GCF_000859625.1	Rhabdoviridae	V	Rabies virus	-	SRSF6
NC_001542.1	NC_001542.1	1856	1384	7	1863	GCF_000859625.1	Rhabdoviridae	V	Rabies virus	-	SRSF6
NC_001542.1	NC_001542.1	1948	1384	7	1955	GCF_000859625.1	Rhabdoviridae	V	Rabies virus	-	SRSF6
NC_001542.1	NC_001542.1	1969	1384	7	1976	GCF_000859625.1	Rhabdoviridae	V	Rabies virus	-	SRSF6
NC_001542.1	NC_001542.1	2135	1384	7	2142	GCF_000859625.1	Rhabdoviridae	V	Rabies virus	-	SRSF6
NC_001542.1	NC_001542.1	2444	1384	7	2451	GCF_000859625.1	Rhabdoviridae	V	Rabies virus	-	SRSF6
NC_001542.1	NC_001542.1	3511	1384	7	3518	GCF_000859625.1	Rhabdoviridae	V	Rabies virus	-	SRSF6
NC_001542.1	NC_001542.1	5579	1384	7	5586	GCF_000859625.1	Rhabdoviridae	V	Rabies virus	-	SRSF6
NC_001542.1	NC_001542.1	6070	1384	7	6077	GCF_000859625.1	Rhabdoviridae	V	Rabies virus	-	SRSF6
NC_001542.1	NC_001542.1	6447	1384	7	6454	GCF_000859625.1	Rhabdoviridae	V	Rabies virus	-	SRSF6
NC_001542.1	NC_001542.1	6526	1384	7	6533	GCF_000859625.1	Rhabdoviridae	V	Rabies virus	-	SRSF6
NC_001542.1	NC_001542.1	6573	1384	7	6580	GCF_000859625.1	Rhabdoviridae	V	Rabies virus	-	SRSF6
NC_001542.1	NC_001542.1	6664	1384	7	6671	GCF_000859625.1	Rhabdoviridae	V	Rabies virus	-	SRSF6
NC_001542.1	NC_001542.1	7004	1384	7	7011	GCF_000859625.1	Rhabdoviridae	V	Rabies virus	-	SRSF6
NC_001542.1	NC_001542.1	7432	1384	7	7439	GCF_000859625.1	Rhabdoviridae	V	Rabies virus	-	SRSF6
NC_001542.1	NC_001542.1	9065	1384	7	9072	GCF_000859625.1	Rhabdoviridae	V	Rabies virus	-	SRSF6
NC_001542.1	NC_001542.1	9112	1384	7	9119	GCF_000859625.1	Rhabdoviridae	V	Rabies virus	-	SRSF6
NC_001542.1	NC_001542.1	10181	1384	7	10188	GCF_000859625.1	Rhabdoviridae	V	Rabies virus	-	SRSF6
NC_001542.1	NC_001542.1	10265	1384	7	10272	GCF_000859625.1	Rhabdoviridae	V	Rabies virus	-	SRSF6
NC_001542.1	NC_001542.1	10516	1384	7	10523	GCF_000859625.1	Rhabdoviridae	V	Rabies virus	-	SRSF6
NC_001542.1	NC_001542.1	10660	1384	7	10667	GCF_000859625.1	Rhabdoviridae	V	Rabies virus	-	SRSF6
NC_001542.1	NC_001542.1	11801	1384	7	11808	GCF_000859625.1	Rhabdoviridae	V	Rabies virus	-	SRSF6
NC_002617.1	NC_002617.1	361	1384	7	368	GCF_000862725.1	Paramyxoviridae	V	Newcastle disease virus B1	+	SRSF6
NC_002617.1	NC_002617.1	980	1384	7	987	GCF_000862725.1	Paramyxoviridae	V	Newcastle disease virus B1	+	SRSF6
NC_002617.1	NC_002617.1	1367	1384	7	1374	GCF_000862725.1	Paramyxoviridae	V	Newcastle disease virus B1	+	SRSF6
NC_002617.1	NC_002617.1	2802	1384	7	2809	GCF_000862725.1	Paramyxoviridae	V	Newcastle disease virus B1	+	SRSF6
NC_002617.1	NC_002617.1	3083	1384	7	3090	GCF_000862725.1	Paramyxoviridae	V	Newcastle disease virus B1	+	SRSF6
NC_002617.1	NC_002617.1	3104	1384	7	3111	GCF_000862725.1	Paramyxoviridae	V	Newcastle disease virus B1	+	SRSF6
NC_002617.1	NC_002617.1	3114	1384	7	3121	GCF_000862725.1	Paramyxoviridae	V	Newcastle disease virus B1	+	SRSF6
NC_002617.1	NC_002617.1	3179	1384	7	3186	GCF_000862725.1	Paramyxoviridae	V	Newcastle disease virus B1	+	SRSF6
NC_002617.1	NC_002617.1	3875	1384	7	3882	GCF_000862725.1	Paramyxoviridae	V	Newcastle disease virus B1	+	SRSF6
NC_002617.1	NC_002617.1	4213	1384	7	4220	GCF_000862725.1	Paramyxoviridae	V	Newcastle disease virus B1	+	SRSF6
NC_002617.1	NC_002617.1	4673	1384	7	4680	GCF_000862725.1	Paramyxoviridae	V	Newcastle disease virus B1	+	SRSF6
NC_002617.1	NC_002617.1	6910	1384	7	6917	GCF_000862725.1	Paramyxoviridae	V	Newcastle disease virus B1	+	SRSF6
NC_002617.1	NC_002617.1	7750	1384	7	7757	GCF_000862725.1	Paramyxoviridae	V	Newcastle disease virus B1	+	SRSF6
NC_002617.1	NC_002617.1	7807	1384	7	7814	GCF_000862725.1	Paramyxoviridae	V	Newcastle disease virus B1	+	SRSF6
NC_002617.1	NC_002617.1	9274	1384	7	9281	GCF_000862725.1	Paramyxoviridae	V	Newcastle disease virus B1	+	SRSF6
NC_002617.1	NC_002617.1	9404	1384	7	9411	GCF_000862725.1	Paramyxoviridae	V	Newcastle disease virus B1	+	SRSF6
NC_002617.1	NC_002617.1	9547	1384	7	9554	GCF_000862725.1	Paramyxoviridae	V	Newcastle disease virus B1	+	SRSF6
NC_002617.1	NC_002617.1	9685	1384	7	9692	GCF_000862725.1	Paramyxoviridae	V	Newcastle disease virus B1	+	SRSF6
NC_002617.1	NC_002617.1	10117	1384	7	10124	GCF_000862725.1	Paramyxoviridae	V	Newcastle disease virus B1	+	SRSF6
NC_002617.1	NC_002617.1	12096	1384	7	12103	GCF_000862725.1	Paramyxoviridae	V	Newcastle disease virus B1	+	SRSF6
NC_002617.1	NC_002617.1	12231	1384	7	12238	GCF_000862725.1	Paramyxoviridae	V	Newcastle disease virus B1	+	SRSF6
NC_002617.1	NC_002617.1	13867	1384	7	13874	GCF_000862725.1	Paramyxoviridae	V	Newcastle disease virus B1	+	SRSF6
NC_002617.1	NC_002617.1	784	1384	7	791	GCF_000862725.1	Paramyxoviridae	V	Newcastle disease virus B1	-	SRSF6
NC_002617.1	NC_002617.1	1723	1384	7	1730	GCF_000862725.1	Paramyxoviridae	V	Newcastle disease virus B1	-	SRSF6
NC_002617.1	NC_002617.1	2137	1384	7	2144	GCF_000862725.1	Paramyxoviridae	V	Newcastle disease virus B1	-	SRSF6
NC_002617.1	NC_002617.1	2357	1384	7	2364	GCF_000862725.1	Paramyxoviridae	V	Newcastle disease virus B1	-	SRSF6
NC_002617.1	NC_002617.1	4405	1384	7	4412	GCF_000862725.1	Paramyxoviridae	V	Newcastle disease virus B1	-	SRSF6
NC_002617.1	NC_002617.1	4470	1384	7	4477	GCF_000862725.1	Paramyxoviridae	V	Newcastle disease virus B1	-	SRSF6
NC_002617.1	NC_002617.1	4527	1384	7	4534	GCF_000862725.1	Paramyxoviridae	V	Newcastle disease virus B1	-	SRSF6
NC_002617.1	NC_002617.1	4637	1384	7	4644	GCF_000862725.1	Paramyxoviridae	V	Newcastle disease virus B1	-	SRSF6
NC_002617.1	NC_002617.1	4662	1384	7	4669	GCF_000862725.1	Paramyxoviridae	V	Newcastle disease virus B1	-	SRSF6
NC_002617.1	NC_002617.1	4787	1384	7	4794	GCF_000862725.1	Paramyxoviridae	V	Newcastle disease virus B1	-	SRSF6
NC_002617.1	NC_002617.1	5324	1384	7	5331	GCF_000862725.1	Paramyxoviridae	V	Newcastle disease virus B1	-	SRSF6
NC_002617.1	NC_002617.1	6254	1384	7	6261	GCF_000862725.1	Paramyxoviridae	V	Newcastle disease virus B1	-	SRSF6
NC_002617.1	NC_002617.1	6784	1384	7	6791	GCF_000862725.1	Paramyxoviridae	V	Newcastle disease virus B1	-	SRSF6
NC_002617.1	NC_002617.1	7223	1384	7	7230	GCF_000862725.1	Paramyxoviridae	V	Newcastle disease virus B1	-	SRSF6
NC_002617.1	NC_002617.1	7795	1384	7	7802	GCF_000862725.1	Paramyxoviridae	V	Newcastle disease virus B1	-	SRSF6
NC_002617.1	NC_002617.1	11413	1384	7	11420	GCF_000862725.1	Paramyxoviridae	V	Newcastle disease virus B1	-	SRSF6
NC_002617.1	NC_002617.1	11423	1384	7	11430	GCF_000862725.1	Paramyxoviridae	V	Newcastle disease virus B1	-	SRSF6
NC_002617.1	NC_002617.1	12636	1384	7	12643	GCF_000862725.1	Paramyxoviridae	V	Newcastle disease virus B1	-	SRSF6
NC_002617.1	NC_002617.1	13747	1384	7	13754	GCF_000862725.1	Paramyxoviridae	V	Newcastle disease virus B1	-	SRSF6
NC_002617.1	NC_002617.1	14186	1384	7	14193	GCF_000862725.1	Paramyxoviridae	V	Newcastle disease virus B1	-	SRSF6
NC_002617.1	NC_002617.1	14596	1384	7	14603	GCF_000862725.1	Paramyxoviridae	V	Newcastle disease virus B1	-	SRSF6
NC_002617.1	NC_002617.1	14926	1384	7	14933	GCF_000862725.1	Paramyxoviridae	V	Newcastle disease virus B1	-	SRSF6
NC_005235.1	NC_005235.1	338	1384	7	345	GCF_000863045.1	Hantaviridae	V	Dobrava virus complete L	+	SRSF6
NC_005235.1	NC_005235.1	502	1384	7	509	GCF_000863045.1	Hantaviridae	V	Dobrava virus complete L	+	SRSF6
NC_005235.1	NC_005235.1	2449	1384	7	2456	GCF_000863045.1	Hantaviridae	V	Dobrava virus complete L	+	SRSF6
NC_005235.1	NC_005235.1	2873	1384	7	2880	GCF_000863045.1	Hantaviridae	V	Dobrava virus complete L	+	SRSF6
NC_005235.1	NC_005235.1	4687	1384	7	4694	GCF_000863045.1	Hantaviridae	V	Dobrava virus complete L	+	SRSF6
NC_005235.1	NC_005235.1	4797	1384	7	4804	GCF_000863045.1	Hantaviridae	V	Dobrava virus complete L	+	SRSF6
NC_005235.1	NC_005235.1	6248	1384	7	6255	GCF_000863045.1	Hantaviridae	V	Dobrava virus complete L	+	SRSF6
NC_005235.1	NC_005235.1	6463	1384	7	6470	GCF_000863045.1	Hantaviridae	V	Dobrava virus complete L	+	SRSF6
NC_005235.1	NC_005235.1	131	1384	7	138	GCF_000863045.1	Hantaviridae	V	Dobrava virus complete L	-	SRSF6
NC_005235.1	NC_005235.1	1460	1384	7	1467	GCF_000863045.1	Hantaviridae	V	Dobrava virus complete L	-	SRSF6
NC_005235.1	NC_005235.1	1469	1384	7	1476	GCF_000863045.1	Hantaviridae	V	Dobrava virus complete L	-	SRSF6
NC_005235.1	NC_005235.1	2046	1384	7	2053	GCF_000863045.1	Hantaviridae	V	Dobrava virus complete L	-	SRSF6
NC_005235.1	NC_005235.1	4647	1384	7	4654	GCF_000863045.1	Hantaviridae	V	Dobrava virus complete L	-	SRSF6
NC_005235.1	NC_005235.1	5513	1384	7	5520	GCF_000863045.1	Hantaviridae	V	Dobrava virus complete L	-	SRSF6
NC_005234.1	NC_005234.1	986	1384	7	993	GCF_000863045.1	Hantaviridae	V	Dobrava virus complete L	+	SRSF6
NC_005234.1	NC_005234.1	2702	1384	7	2709	GCF_000863045.1	Hantaviridae	V	Dobrava virus complete L	+	SRSF6
NC_005234.1	NC_005234.1	2771	1384	7	2778	GCF_000863045.1	Hantaviridae	V	Dobrava virus complete L	+	SRSF6
NC_005234.1	NC_005234.1	683	1384	7	690	GCF_000863045.1	Hantaviridae	V	Dobrava virus complete L	-	SRSF6
NC_005234.1	NC_005234.1	1224	1384	7	1231	GCF_000863045.1	Hantaviridae	V	Dobrava virus complete L	-	SRSF6
NC_005234.1	NC_005234.1	2065	1384	7	2072	GCF_000863045.1	Hantaviridae	V	Dobrava virus complete L	-	SRSF6
NC_005233.1	NC_005233.1	369	1384	7	376	GCF_000863045.1	Hantaviridae	V	Dobrava virus complete L	+	SRSF6
NC_005233.1	NC_005233.1	1467	1384	7	1474	GCF_000863045.1	Hantaviridae	V	Dobrava virus complete L	+	SRSF6
NC_005233.1	NC_005233.1	980	1384	7	987	GCF_000863045.1	Hantaviridae	V	Dobrava virus complete L	-	SRSF6
NC_005233.1	NC_005233.1	1204	1384	7	1211	GCF_000863045.1	Hantaviridae	V	Dobrava virus complete L	-	SRSF6
NC_005233.1	NC_005233.1	1430	1384	7	1437	GCF_000863045.1	Hantaviridae	V	Dobrava virus complete L	-	SRSF6
NC_003443.1	NC_003443.1	204	1384	7	211	GCF_000863525.1	Paramyxoviridae	V	Human rubulavirus 2	+	SRSF6
NC_003443.1	NC_003443.1	1018	1384	7	1025	GCF_000863525.1	Paramyxoviridae	V	Human rubulavirus 2	+	SRSF6
NC_003443.1	NC_003443.1	2298	1384	7	2305	GCF_000863525.1	Paramyxoviridae	V	Human rubulavirus 2	+	SRSF6
NC_003443.1	NC_003443.1	2310	1384	7	2317	GCF_000863525.1	Paramyxoviridae	V	Human rubulavirus 2	+	SRSF6
NC_003443.1	NC_003443.1	2341	1384	7	2348	GCF_000863525.1	Paramyxoviridae	V	Human rubulavirus 2	+	SRSF6
NC_003443.1	NC_003443.1	2996	1384	7	3003	GCF_000863525.1	Paramyxoviridae	V	Human rubulavirus 2	+	SRSF6
NC_003443.1	NC_003443.1	3677	1384	7	3684	GCF_000863525.1	Paramyxoviridae	V	Human rubulavirus 2	+	SRSF6
NC_003443.1	NC_003443.1	6380	1384	7	6387	GCF_000863525.1	Paramyxoviridae	V	Human rubulavirus 2	+	SRSF6
NC_003443.1	NC_003443.1	6961	1384	7	6968	GCF_000863525.1	Paramyxoviridae	V	Human rubulavirus 2	+	SRSF6
NC_003443.1	NC_003443.1	7391	1384	7	7398	GCF_000863525.1	Paramyxoviridae	V	Human rubulavirus 2	+	SRSF6
NC_003443.1	NC_003443.1	7457	1384	7	7464	GCF_000863525.1	Paramyxoviridae	V	Human rubulavirus 2	+	SRSF6
NC_003443.1	NC_003443.1	7789	1384	7	7796	GCF_000863525.1	Paramyxoviridae	V	Human rubulavirus 2	+	SRSF6
NC_003443.1	NC_003443.1	8075	1384	7	8082	GCF_000863525.1	Paramyxoviridae	V	Human rubulavirus 2	+	SRSF6
NC_003443.1	NC_003443.1	8206	1384	7	8213	GCF_000863525.1	Paramyxoviridae	V	Human rubulavirus 2	+	SRSF6
NC_003443.1	NC_003443.1	9207	1384	7	9214	GCF_000863525.1	Paramyxoviridae	V	Human rubulavirus 2	+	SRSF6
NC_003443.1	NC_003443.1	9228	1384	7	9235	GCF_000863525.1	Paramyxoviridae	V	Human rubulavirus 2	+	SRSF6
NC_003443.1	NC_003443.1	11583	1384	7	11590	GCF_000863525.1	Paramyxoviridae	V	Human rubulavirus 2	+	SRSF6
NC_003443.1	NC_003443.1	14039	1384	7	14046	GCF_000863525.1	Paramyxoviridae	V	Human rubulavirus 2	+	SRSF6
NC_003443.1	NC_003443.1	89	1384	7	96	GCF_000863525.1	Paramyxoviridae	V	Human rubulavirus 2	-	SRSF6
NC_003443.1	NC_003443.1	627	1384	7	634	GCF_000863525.1	Paramyxoviridae	V	Human rubulavirus 2	-	SRSF6
NC_003443.1	NC_003443.1	1595	1384	7	1602	GCF_000863525.1	Paramyxoviridae	V	Human rubulavirus 2	-	SRSF6
NC_003443.1	NC_003443.1	1809	1384	7	1816	GCF_000863525.1	Paramyxoviridae	V	Human rubulavirus 2	-	SRSF6
NC_003443.1	NC_003443.1	1933	1384	7	1940	GCF_000863525.1	Paramyxoviridae	V	Human rubulavirus 2	-	SRSF6
NC_003443.1	NC_003443.1	3220	1384	7	3227	GCF_000863525.1	Paramyxoviridae	V	Human rubulavirus 2	-	SRSF6
NC_003443.1	NC_003443.1	5926	1384	7	5933	GCF_000863525.1	Paramyxoviridae	V	Human rubulavirus 2	-	SRSF6
NC_003443.1	NC_003443.1	6402	1384	7	6409	GCF_000863525.1	Paramyxoviridae	V	Human rubulavirus 2	-	SRSF6
NC_003443.1	NC_003443.1	6523	1384	7	6530	GCF_000863525.1	Paramyxoviridae	V	Human rubulavirus 2	-	SRSF6
NC_003443.1	NC_003443.1	6690	1384	7	6697	GCF_000863525.1	Paramyxoviridae	V	Human rubulavirus 2	-	SRSF6
NC_003443.1	NC_003443.1	6820	1384	7	6827	GCF_000863525.1	Paramyxoviridae	V	Human rubulavirus 2	-	SRSF6
NC_003443.1	NC_003443.1	11544	1384	7	11551	GCF_000863525.1	Paramyxoviridae	V	Human rubulavirus 2	-	SRSF6
NC_003443.1	NC_003443.1	11805	1384	7	11812	GCF_000863525.1	Paramyxoviridae	V	Human rubulavirus 2	-	SRSF6
NC_003443.1	NC_003443.1	12749	1384	7	12756	GCF_000863525.1	Paramyxoviridae	V	Human rubulavirus 2	-	SRSF6
NC_003443.1	NC_003443.1	12785	1384	7	12792	GCF_000863525.1	Paramyxoviridae	V	Human rubulavirus 2	-	SRSF6
NC_003443.1	NC_003443.1	13078	1384	7	13085	GCF_000863525.1	Paramyxoviridae	V	Human rubulavirus 2	-	SRSF6
NC_003443.1	NC_003443.1	13386	1384	7	13393	GCF_000863525.1	Paramyxoviridae	V	Human rubulavirus 2	-	SRSF6
NC_003443.1	NC_003443.1	14608	1384	7	14615	GCF_000863525.1	Paramyxoviridae	V	Human rubulavirus 2	-	SRSF6
NC_003443.1	NC_003443.1	14850	1384	7	14857	GCF_000863525.1	Paramyxoviridae	V	Human rubulavirus 2	-	SRSF6
NC_003443.1	NC_003443.1	15116	1384	7	15123	GCF_000863525.1	Paramyxoviridae	V	Human rubulavirus 2	-	SRSF6
NC_003443.1	NC_003443.1	15201	1384	7	15208	GCF_000863525.1	Paramyxoviridae	V	Human rubulavirus 2	-	SRSF6
NC_002728.1	NC_002728.1	2952	1384	7	2959	GCF_000863625.1	Paramyxoviridae	V	Nipah virus	+	SRSF6
NC_002728.1	NC_002728.1	4596	1384	7	4603	GCF_000863625.1	Paramyxoviridae	V	Nipah virus	+	SRSF6
NC_002728.1	NC_002728.1	4942	1384	7	4949	GCF_000863625.1	Paramyxoviridae	V	Nipah virus	+	SRSF6
NC_002728.1	NC_002728.1	5383	1384	7	5390	GCF_000863625.1	Paramyxoviridae	V	Nipah virus	+	SRSF6
NC_002728.1	NC_002728.1	5422	1384	7	5429	GCF_000863625.1	Paramyxoviridae	V	Nipah virus	+	SRSF6
NC_002728.1	NC_002728.1	5905	1384	7	5912	GCF_000863625.1	Paramyxoviridae	V	Nipah virus	+	SRSF6
NC_002728.1	NC_002728.1	7175	1384	7	7182	GCF_000863625.1	Paramyxoviridae	V	Nipah virus	+	SRSF6
NC_002728.1	NC_002728.1	7346	1384	7	7353	GCF_000863625.1	Paramyxoviridae	V	Nipah virus	+	SRSF6
NC_002728.1	NC_002728.1	8501	1384	7	8508	GCF_000863625.1	Paramyxoviridae	V	Nipah virus	+	SRSF6
NC_002728.1	NC_002728.1	9865	1384	7	9872	GCF_000863625.1	Paramyxoviridae	V	Nipah virus	+	SRSF6
NC_002728.1	NC_002728.1	9999	1384	7	10006	GCF_000863625.1	Paramyxoviridae	V	Nipah virus	+	SRSF6
NC_002728.1	NC_002728.1	10361	1384	7	10368	GCF_000863625.1	Paramyxoviridae	V	Nipah virus	+	SRSF6
NC_002728.1	NC_002728.1	11285	1384	7	11292	GCF_000863625.1	Paramyxoviridae	V	Nipah virus	+	SRSF6
NC_002728.1	NC_002728.1	11475	1384	7	11482	GCF_000863625.1	Paramyxoviridae	V	Nipah virus	+	SRSF6
NC_002728.1	NC_002728.1	11570	1384	7	11577	GCF_000863625.1	Paramyxoviridae	V	Nipah virus	+	SRSF6
NC_002728.1	NC_002728.1	12211	1384	7	12218	GCF_000863625.1	Paramyxoviridae	V	Nipah virus	+	SRSF6
NC_002728.1	NC_002728.1	13125	1384	7	13132	GCF_000863625.1	Paramyxoviridae	V	Nipah virus	+	SRSF6
NC_002728.1	NC_002728.1	13442	1384	7	13449	GCF_000863625.1	Paramyxoviridae	V	Nipah virus	+	SRSF6
NC_002728.1	NC_002728.1	14117	1384	7	14124	GCF_000863625.1	Paramyxoviridae	V	Nipah virus	+	SRSF6
NC_002728.1	NC_002728.1	15674	1384	7	15681	GCF_000863625.1	Paramyxoviridae	V	Nipah virus	+	SRSF6
NC_002728.1	NC_002728.1	144	1384	7	151	GCF_000863625.1	Paramyxoviridae	V	Nipah virus	-	SRSF6
NC_002728.1	NC_002728.1	534	1384	7	541	GCF_000863625.1	Paramyxoviridae	V	Nipah virus	-	SRSF6
NC_002728.1	NC_002728.1	1098	1384	7	1105	GCF_000863625.1	Paramyxoviridae	V	Nipah virus	-	SRSF6
NC_002728.1	NC_002728.1	1851	1384	7	1858	GCF_000863625.1	Paramyxoviridae	V	Nipah virus	-	SRSF6
NC_002728.1	NC_002728.1	3440	1384	7	3447	GCF_000863625.1	Paramyxoviridae	V	Nipah virus	-	SRSF6
NC_002728.1	NC_002728.1	3668	1384	7	3675	GCF_000863625.1	Paramyxoviridae	V	Nipah virus	-	SRSF6
NC_002728.1	NC_002728.1	4476	1384	7	4483	GCF_000863625.1	Paramyxoviridae	V	Nipah virus	-	SRSF6
NC_002728.1	NC_002728.1	5364	1384	7	5371	GCF_000863625.1	Paramyxoviridae	V	Nipah virus	-	SRSF6
NC_002728.1	NC_002728.1	5911	1384	7	5918	GCF_000863625.1	Paramyxoviridae	V	Nipah virus	-	SRSF6
NC_002728.1	NC_002728.1	6710	1384	7	6717	GCF_000863625.1	Paramyxoviridae	V	Nipah virus	-	SRSF6
NC_002728.1	NC_002728.1	6949	1384	7	6956	GCF_000863625.1	Paramyxoviridae	V	Nipah virus	-	SRSF6
NC_002728.1	NC_002728.1	7800	1384	7	7807	GCF_000863625.1	Paramyxoviridae	V	Nipah virus	-	SRSF6
NC_002728.1	NC_002728.1	8124	1384	7	8131	GCF_000863625.1	Paramyxoviridae	V	Nipah virus	-	SRSF6
NC_002728.1	NC_002728.1	8278	1384	7	8285	GCF_000863625.1	Paramyxoviridae	V	Nipah virus	-	SRSF6
NC_002728.1	NC_002728.1	10695	1384	7	10702	GCF_000863625.1	Paramyxoviridae	V	Nipah virus	-	SRSF6
NC_002728.1	NC_002728.1	12169	1384	7	12176	GCF_000863625.1	Paramyxoviridae	V	Nipah virus	-	SRSF6
NC_002728.1	NC_002728.1	12901	1384	7	12908	GCF_000863625.1	Paramyxoviridae	V	Nipah virus	-	SRSF6
NC_002728.1	NC_002728.1	12968	1384	7	12975	GCF_000863625.1	Paramyxoviridae	V	Nipah virus	-	SRSF6
NC_002728.1	NC_002728.1	13030	1384	7	13037	GCF_000863625.1	Paramyxoviridae	V	Nipah virus	-	SRSF6
NC_002728.1	NC_002728.1	13856	1384	7	13863	GCF_000863625.1	Paramyxoviridae	V	Nipah virus	-	SRSF6
NC_002728.1	NC_002728.1	14049	1384	7	14056	GCF_000863625.1	Paramyxoviridae	V	Nipah virus	-	SRSF6
NC_002728.1	NC_002728.1	14731	1384	7	14738	GCF_000863625.1	Paramyxoviridae	V	Nipah virus	-	SRSF6
NC_002728.1	NC_002728.1	14872	1384	7	14879	GCF_000863625.1	Paramyxoviridae	V	Nipah virus	-	SRSF6
NC_002728.1	NC_002728.1	15036	1384	7	15043	GCF_000863625.1	Paramyxoviridae	V	Nipah virus	-	SRSF6
NC_002728.1	NC_002728.1	15219	1384	7	15226	GCF_000863625.1	Paramyxoviridae	V	Nipah virus	-	SRSF6
NC_002728.1	NC_002728.1	15441	1384	7	15448	GCF_000863625.1	Paramyxoviridae	V	Nipah virus	-	SRSF6
NC_002728.1	NC_002728.1	15510	1384	7	15517	GCF_000863625.1	Paramyxoviridae	V	Nipah virus	-	SRSF6
NC_002728.1	NC_002728.1	15680	1384	7	15687	GCF_000863625.1	Paramyxoviridae	V	Nipah virus	-	SRSF6
NC_002728.1	NC_002728.1	17794	1384	7	17801	GCF_000863625.1	Paramyxoviridae	V	Nipah virus	-	SRSF6
NC_007357.1	NC_007357.1	852	1384	7	859	GCF_000864105.1	Orthomyxoviridae	V	Influenza A virus (A/Goose/Guangdong/1/96(H5N1)) polymerase (PB2) gene	+	SRSF6
NC_007357.1	NC_007357.1	1060	1384	7	1067	GCF_000864105.1	Orthomyxoviridae	V	Influenza A virus (A/Goose/Guangdong/1/96(H5N1)) polymerase (PB2) gene	+	SRSF6
NC_007357.1	NC_007357.1	1239	1384	7	1246	GCF_000864105.1	Orthomyxoviridae	V	Influenza A virus (A/Goose/Guangdong/1/96(H5N1)) polymerase (PB2) gene	+	SRSF6
NC_007357.1	NC_007357.1	364	1384	7	371	GCF_000864105.1	Orthomyxoviridae	V	Influenza A virus (A/Goose/Guangdong/1/96(H5N1)) polymerase (PB2) gene	-	SRSF6
NC_007357.1	NC_007357.1	545	1384	7	552	GCF_000864105.1	Orthomyxoviridae	V	Influenza A virus (A/Goose/Guangdong/1/96(H5N1)) polymerase (PB2) gene	-	SRSF6
NC_007357.1	NC_007357.1	765	1384	7	772	GCF_000864105.1	Orthomyxoviridae	V	Influenza A virus (A/Goose/Guangdong/1/96(H5N1)) polymerase (PB2) gene	-	SRSF6
NC_007357.1	NC_007357.1	1006	1384	7	1013	GCF_000864105.1	Orthomyxoviridae	V	Influenza A virus (A/Goose/Guangdong/1/96(H5N1)) polymerase (PB2) gene	-	SRSF6
NC_007357.1	NC_007357.1	1189	1384	7	1196	GCF_000864105.1	Orthomyxoviridae	V	Influenza A virus (A/Goose/Guangdong/1/96(H5N1)) polymerase (PB2) gene	-	SRSF6
NC_007357.1	NC_007357.1	1520	1384	7	1527	GCF_000864105.1	Orthomyxoviridae	V	Influenza A virus (A/Goose/Guangdong/1/96(H5N1)) polymerase (PB2) gene	-	SRSF6
NC_007357.1	NC_007357.1	2106	1384	7	2113	GCF_000864105.1	Orthomyxoviridae	V	Influenza A virus (A/Goose/Guangdong/1/96(H5N1)) polymerase (PB2) gene	-	SRSF6
NC_007358.1	NC_007358.1	928	1384	7	935	GCF_000864105.1	Orthomyxoviridae	V	Influenza A virus (A/Goose/Guangdong/1/96(H5N1)) polymerase (PB2) gene	+	SRSF6
NC_007358.1	NC_007358.1	1706	1384	7	1713	GCF_000864105.1	Orthomyxoviridae	V	Influenza A virus (A/Goose/Guangdong/1/96(H5N1)) polymerase (PB2) gene	+	SRSF6
NC_007358.1	NC_007358.1	223	1384	7	230	GCF_000864105.1	Orthomyxoviridae	V	Influenza A virus (A/Goose/Guangdong/1/96(H5N1)) polymerase (PB2) gene	-	SRSF6
NC_007358.1	NC_007358.1	1144	1384	7	1151	GCF_000864105.1	Orthomyxoviridae	V	Influenza A virus (A/Goose/Guangdong/1/96(H5N1)) polymerase (PB2) gene	-	SRSF6
NC_007358.1	NC_007358.1	1157	1384	7	1164	GCF_000864105.1	Orthomyxoviridae	V	Influenza A virus (A/Goose/Guangdong/1/96(H5N1)) polymerase (PB2) gene	-	SRSF6
NC_007358.1	NC_007358.1	1456	1384	7	1463	GCF_000864105.1	Orthomyxoviridae	V	Influenza A virus (A/Goose/Guangdong/1/96(H5N1)) polymerase (PB2) gene	-	SRSF6
NC_007358.1	NC_007358.1	1756	1384	7	1763	GCF_000864105.1	Orthomyxoviridae	V	Influenza A virus (A/Goose/Guangdong/1/96(H5N1)) polymerase (PB2) gene	-	SRSF6
NC_007358.1	NC_007358.1	2075	1384	7	2082	GCF_000864105.1	Orthomyxoviridae	V	Influenza A virus (A/Goose/Guangdong/1/96(H5N1)) polymerase (PB2) gene	-	SRSF6
NC_007358.1	NC_007358.1	2091	1384	7	2098	GCF_000864105.1	Orthomyxoviridae	V	Influenza A virus (A/Goose/Guangdong/1/96(H5N1)) polymerase (PB2) gene	-	SRSF6
NC_007359.1	NC_007359.1	313	1384	7	320	GCF_000864105.1	Orthomyxoviridae	V	Influenza A virus (A/Goose/Guangdong/1/96(H5N1)) polymerase (PB2) gene	+	SRSF6
NC_007359.1	NC_007359.1	472	1384	7	479	GCF_000864105.1	Orthomyxoviridae	V	Influenza A virus (A/Goose/Guangdong/1/96(H5N1)) polymerase (PB2) gene	+	SRSF6
NC_007359.1	NC_007359.1	643	1384	7	650	GCF_000864105.1	Orthomyxoviridae	V	Influenza A virus (A/Goose/Guangdong/1/96(H5N1)) polymerase (PB2) gene	+	SRSF6
NC_007359.1	NC_007359.1	1941	1384	7	1948	GCF_000864105.1	Orthomyxoviridae	V	Influenza A virus (A/Goose/Guangdong/1/96(H5N1)) polymerase (PB2) gene	+	SRSF6
NC_007359.1	NC_007359.1	1077	1384	7	1084	GCF_000864105.1	Orthomyxoviridae	V	Influenza A virus (A/Goose/Guangdong/1/96(H5N1)) polymerase (PB2) gene	-	SRSF6
NC_007359.1	NC_007359.1	1621	1384	7	1628	GCF_000864105.1	Orthomyxoviridae	V	Influenza A virus (A/Goose/Guangdong/1/96(H5N1)) polymerase (PB2) gene	-	SRSF6
NC_007359.1	NC_007359.1	1655	1384	7	1662	GCF_000864105.1	Orthomyxoviridae	V	Influenza A virus (A/Goose/Guangdong/1/96(H5N1)) polymerase (PB2) gene	-	SRSF6
NC_007362.1	NC_007362.1	752	1384	7	759	GCF_000864105.1	Orthomyxoviridae	V	Influenza A virus (A/Goose/Guangdong/1/96(H5N1)) polymerase (PB2) gene	+	SRSF6
NC_007362.1	NC_007362.1	1350	1384	7	1357	GCF_000864105.1	Orthomyxoviridae	V	Influenza A virus (A/Goose/Guangdong/1/96(H5N1)) polymerase (PB2) gene	+	SRSF6
NC_007362.1	NC_007362.1	1054	1384	7	1061	GCF_000864105.1	Orthomyxoviridae	V	Influenza A virus (A/Goose/Guangdong/1/96(H5N1)) polymerase (PB2) gene	-	SRSF6
NC_007362.1	NC_007362.1	1067	1384	7	1074	GCF_000864105.1	Orthomyxoviridae	V	Influenza A virus (A/Goose/Guangdong/1/96(H5N1)) polymerase (PB2) gene	-	SRSF6
NC_007360.1	NC_007360.1	51	1384	7	58	GCF_000864105.1	Orthomyxoviridae	V	Influenza A virus (A/Goose/Guangdong/1/96(H5N1)) polymerase (PB2) gene	+	SRSF6
NC_007360.1	NC_007360.1	659	1384	7	666	GCF_000864105.1	Orthomyxoviridae	V	Influenza A virus (A/Goose/Guangdong/1/96(H5N1)) polymerase (PB2) gene	+	SRSF6
NC_007360.1	NC_007360.1	816	1384	7	823	GCF_000864105.1	Orthomyxoviridae	V	Influenza A virus (A/Goose/Guangdong/1/96(H5N1)) polymerase (PB2) gene	+	SRSF6
NC_007360.1	NC_007360.1	933	1384	7	940	GCF_000864105.1	Orthomyxoviridae	V	Influenza A virus (A/Goose/Guangdong/1/96(H5N1)) polymerase (PB2) gene	+	SRSF6
NC_007360.1	NC_007360.1	1277	1384	7	1284	GCF_000864105.1	Orthomyxoviridae	V	Influenza A virus (A/Goose/Guangdong/1/96(H5N1)) polymerase (PB2) gene	+	SRSF6
NC_007360.1	NC_007360.1	1330	1384	7	1337	GCF_000864105.1	Orthomyxoviridae	V	Influenza A virus (A/Goose/Guangdong/1/96(H5N1)) polymerase (PB2) gene	+	SRSF6
NC_007360.1	NC_007360.1	157	1384	7	164	GCF_000864105.1	Orthomyxoviridae	V	Influenza A virus (A/Goose/Guangdong/1/96(H5N1)) polymerase (PB2) gene	-	SRSF6
NC_007360.1	NC_007360.1	657	1384	7	664	GCF_000864105.1	Orthomyxoviridae	V	Influenza A virus (A/Goose/Guangdong/1/96(H5N1)) polymerase (PB2) gene	-	SRSF6
NC_007360.1	NC_007360.1	719	1384	7	726	GCF_000864105.1	Orthomyxoviridae	V	Influenza A virus (A/Goose/Guangdong/1/96(H5N1)) polymerase (PB2) gene	-	SRSF6
NC_007360.1	NC_007360.1	1070	1384	7	1077	GCF_000864105.1	Orthomyxoviridae	V	Influenza A virus (A/Goose/Guangdong/1/96(H5N1)) polymerase (PB2) gene	-	SRSF6
NC_007361.1	NC_007361.1	603	1384	7	610	GCF_000864105.1	Orthomyxoviridae	V	Influenza A virus (A/Goose/Guangdong/1/96(H5N1)) polymerase (PB2) gene	+	SRSF6
NC_007361.1	NC_007361.1	1177	1384	7	1184	GCF_000864105.1	Orthomyxoviridae	V	Influenza A virus (A/Goose/Guangdong/1/96(H5N1)) polymerase (PB2) gene	+	SRSF6
NC_007361.1	NC_007361.1	1282	1384	7	1289	GCF_000864105.1	Orthomyxoviridae	V	Influenza A virus (A/Goose/Guangdong/1/96(H5N1)) polymerase (PB2) gene	+	SRSF6
NC_007361.1	NC_007361.1	948	1384	7	955	GCF_000864105.1	Orthomyxoviridae	V	Influenza A virus (A/Goose/Guangdong/1/96(H5N1)) polymerase (PB2) gene	-	SRSF6
NC_007363.1	NC_007363.1	412	1384	7	419	GCF_000864105.1	Orthomyxoviridae	V	Influenza A virus (A/Goose/Guangdong/1/96(H5N1)) polymerase (PB2) gene	-	SRSF6
NC_007363.1	NC_007363.1	790	1384	7	797	GCF_000864105.1	Orthomyxoviridae	V	Influenza A virus (A/Goose/Guangdong/1/96(H5N1)) polymerase (PB2) gene	-	SRSF6
NC_007364.1	NC_007364.1	38	1384	7	45	GCF_000864105.1	Orthomyxoviridae	V	Influenza A virus (A/Goose/Guangdong/1/96(H5N1)) polymerase (PB2) gene	+	SRSF6
NC_007364.1	NC_007364.1	641	1384	7	648	GCF_000864105.1	Orthomyxoviridae	V	Influenza A virus (A/Goose/Guangdong/1/96(H5N1)) polymerase (PB2) gene	-	SRSF6
NC_007373.1	NC_007373.1	1060	1384	7	1067	GCF_000865085.1	Orthomyxoviridae	V	Influenza A virus (A/New York/392/2004(H3N2))	+	SRSF6
NC_007373.1	NC_007373.1	765	1384	7	772	GCF_000865085.1	Orthomyxoviridae	V	Influenza A virus (A/New York/392/2004(H3N2))	-	SRSF6
NC_007373.1	NC_007373.1	1175	1384	7	1182	GCF_000865085.1	Orthomyxoviridae	V	Influenza A virus (A/New York/392/2004(H3N2))	-	SRSF6
NC_007373.1	NC_007373.1	2046	1384	7	2053	GCF_000865085.1	Orthomyxoviridae	V	Influenza A virus (A/New York/392/2004(H3N2))	-	SRSF6
NC_007372.1	NC_007372.1	928	1384	7	935	GCF_000865085.1	Orthomyxoviridae	V	Influenza A virus (A/New York/392/2004(H3N2))	+	SRSF6
NC_007372.1	NC_007372.1	1421	1384	7	1428	GCF_000865085.1	Orthomyxoviridae	V	Influenza A virus (A/New York/392/2004(H3N2))	+	SRSF6
NC_007372.1	NC_007372.1	223	1384	7	230	GCF_000865085.1	Orthomyxoviridae	V	Influenza A virus (A/New York/392/2004(H3N2))	-	SRSF6
NC_007372.1	NC_007372.1	492	1384	7	499	GCF_000865085.1	Orthomyxoviridae	V	Influenza A virus (A/New York/392/2004(H3N2))	-	SRSF6
NC_007372.1	NC_007372.1	602	1384	7	609	GCF_000865085.1	Orthomyxoviridae	V	Influenza A virus (A/New York/392/2004(H3N2))	-	SRSF6
NC_007372.1	NC_007372.1	1180	1384	7	1187	GCF_000865085.1	Orthomyxoviridae	V	Influenza A virus (A/New York/392/2004(H3N2))	-	SRSF6
NC_007372.1	NC_007372.1	2091	1384	7	2098	GCF_000865085.1	Orthomyxoviridae	V	Influenza A virus (A/New York/392/2004(H3N2))	-	SRSF6
NC_007371.1	NC_007371.1	313	1384	7	320	GCF_000865085.1	Orthomyxoviridae	V	Influenza A virus (A/New York/392/2004(H3N2))	+	SRSF6
NC_007371.1	NC_007371.1	472	1384	7	479	GCF_000865085.1	Orthomyxoviridae	V	Influenza A virus (A/New York/392/2004(H3N2))	+	SRSF6
NC_007371.1	NC_007371.1	581	1384	7	588	GCF_000865085.1	Orthomyxoviridae	V	Influenza A virus (A/New York/392/2004(H3N2))	+	SRSF6
NC_007371.1	NC_007371.1	643	1384	7	650	GCF_000865085.1	Orthomyxoviridae	V	Influenza A virus (A/New York/392/2004(H3N2))	+	SRSF6
NC_007371.1	NC_007371.1	996	1384	7	1003	GCF_000865085.1	Orthomyxoviridae	V	Influenza A virus (A/New York/392/2004(H3N2))	+	SRSF6
NC_007371.1	NC_007371.1	1077	1384	7	1084	GCF_000865085.1	Orthomyxoviridae	V	Influenza A virus (A/New York/392/2004(H3N2))	-	SRSF6
NC_007366.1	NC_007366.1	1132	1384	7	1139	GCF_000865085.1	Orthomyxoviridae	V	Influenza A virus (A/New York/392/2004(H3N2))	+	SRSF6
NC_007366.1	NC_007366.1	1333	1384	7	1340	GCF_000865085.1	Orthomyxoviridae	V	Influenza A virus (A/New York/392/2004(H3N2))	+	SRSF6
NC_007366.1	NC_007366.1	452	1384	7	459	GCF_000865085.1	Orthomyxoviridae	V	Influenza A virus (A/New York/392/2004(H3N2))	-	SRSF6
NC_007366.1	NC_007366.1	512	1384	7	519	GCF_000865085.1	Orthomyxoviridae	V	Influenza A virus (A/New York/392/2004(H3N2))	-	SRSF6
NC_007366.1	NC_007366.1	709	1384	7	716	GCF_000865085.1	Orthomyxoviridae	V	Influenza A virus (A/New York/392/2004(H3N2))	-	SRSF6
NC_007369.1	NC_007369.1	659	1384	7	666	GCF_000865085.1	Orthomyxoviridae	V	Influenza A virus (A/New York/392/2004(H3N2))	+	SRSF6
NC_007369.1	NC_007369.1	1330	1384	7	1337	GCF_000865085.1	Orthomyxoviridae	V	Influenza A virus (A/New York/392/2004(H3N2))	+	SRSF6
NC_007369.1	NC_007369.1	111	1384	7	118	GCF_000865085.1	Orthomyxoviridae	V	Influenza A virus (A/New York/392/2004(H3N2))	-	SRSF6
NC_007369.1	NC_007369.1	158	1384	7	165	GCF_000865085.1	Orthomyxoviridae	V	Influenza A virus (A/New York/392/2004(H3N2))	-	SRSF6
NC_007369.1	NC_007369.1	658	1384	7	665	GCF_000865085.1	Orthomyxoviridae	V	Influenza A virus (A/New York/392/2004(H3N2))	-	SRSF6
NC_007369.1	NC_007369.1	1071	1384	7	1078	GCF_000865085.1	Orthomyxoviridae	V	Influenza A virus (A/New York/392/2004(H3N2))	-	SRSF6
NC_007369.1	NC_007369.1	1531	1384	7	1538	GCF_000865085.1	Orthomyxoviridae	V	Influenza A virus (A/New York/392/2004(H3N2))	-	SRSF6
NC_007368.1	NC_007368.1	299	1384	7	306	GCF_000865085.1	Orthomyxoviridae	V	Influenza A virus (A/New York/392/2004(H3N2))	+	SRSF6
NC_007368.1	NC_007368.1	684	1384	7	691	GCF_000865085.1	Orthomyxoviridae	V	Influenza A virus (A/New York/392/2004(H3N2))	+	SRSF6
NC_007368.1	NC_007368.1	755	1384	7	762	GCF_000865085.1	Orthomyxoviridae	V	Influenza A virus (A/New York/392/2004(H3N2))	+	SRSF6
NC_007368.1	NC_007368.1	1364	1384	7	1371	GCF_000865085.1	Orthomyxoviridae	V	Influenza A virus (A/New York/392/2004(H3N2))	+	SRSF6
NC_007368.1	NC_007368.1	341	1384	7	348	GCF_000865085.1	Orthomyxoviridae	V	Influenza A virus (A/New York/392/2004(H3N2))	-	SRSF6
NC_007368.1	NC_007368.1	365	1384	7	372	GCF_000865085.1	Orthomyxoviridae	V	Influenza A virus (A/New York/392/2004(H3N2))	-	SRSF6
NC_007368.1	NC_007368.1	465	1384	7	472	GCF_000865085.1	Orthomyxoviridae	V	Influenza A virus (A/New York/392/2004(H3N2))	-	SRSF6
NC_007367.1	NC_007367.1	790	1384	7	797	GCF_000865085.1	Orthomyxoviridae	V	Influenza A virus (A/New York/392/2004(H3N2))	-	SRSF6
NC_002023.1	NC_002023.1	303	1384	7	310	GCF_000865725.1	Orthomyxoviridae	V	Influenza A virus (A/Puerto Rico/8/1934(H1N1))	+	SRSF6
NC_002023.1	NC_002023.1	1653	1384	7	1660	GCF_000865725.1	Orthomyxoviridae	V	Influenza A virus (A/Puerto Rico/8/1934(H1N1))	-	SRSF6
NC_002023.1	NC_002023.1	2046	1384	7	2053	GCF_000865725.1	Orthomyxoviridae	V	Influenza A virus (A/Puerto Rico/8/1934(H1N1))	-	SRSF6
NC_002023.1	NC_002023.1	2106	1384	7	2113	GCF_000865725.1	Orthomyxoviridae	V	Influenza A virus (A/Puerto Rico/8/1934(H1N1))	-	SRSF6
NC_002021.1	NC_002021.1	485	1384	7	492	GCF_000865725.1	Orthomyxoviridae	V	Influenza A virus (A/Puerto Rico/8/1934(H1N1))	+	SRSF6
NC_002021.1	NC_002021.1	900	1384	7	907	GCF_000865725.1	Orthomyxoviridae	V	Influenza A virus (A/Puerto Rico/8/1934(H1N1))	+	SRSF6
NC_002021.1	NC_002021.1	928	1384	7	935	GCF_000865725.1	Orthomyxoviridae	V	Influenza A virus (A/Puerto Rico/8/1934(H1N1))	+	SRSF6
NC_002021.1	NC_002021.1	1328	1384	7	1335	GCF_000865725.1	Orthomyxoviridae	V	Influenza A virus (A/Puerto Rico/8/1934(H1N1))	+	SRSF6
NC_002021.1	NC_002021.1	1685	1384	7	1692	GCF_000865725.1	Orthomyxoviridae	V	Influenza A virus (A/Puerto Rico/8/1934(H1N1))	+	SRSF6
NC_002021.1	NC_002021.1	492	1384	7	499	GCF_000865725.1	Orthomyxoviridae	V	Influenza A virus (A/Puerto Rico/8/1934(H1N1))	-	SRSF6
NC_002021.1	NC_002021.1	905	1384	7	912	GCF_000865725.1	Orthomyxoviridae	V	Influenza A virus (A/Puerto Rico/8/1934(H1N1))	-	SRSF6
NC_002021.1	NC_002021.1	1334	1384	7	1341	GCF_000865725.1	Orthomyxoviridae	V	Influenza A virus (A/Puerto Rico/8/1934(H1N1))	-	SRSF6
NC_002021.1	NC_002021.1	1959	1384	7	1966	GCF_000865725.1	Orthomyxoviridae	V	Influenza A virus (A/Puerto Rico/8/1934(H1N1))	-	SRSF6
NC_002021.1	NC_002021.1	2091	1384	7	2098	GCF_000865725.1	Orthomyxoviridae	V	Influenza A virus (A/Puerto Rico/8/1934(H1N1))	-	SRSF6
NC_002022.1	NC_002022.1	313	1384	7	320	GCF_000865725.1	Orthomyxoviridae	V	Influenza A virus (A/Puerto Rico/8/1934(H1N1))	+	SRSF6
NC_002022.1	NC_002022.1	464	1384	7	471	GCF_000865725.1	Orthomyxoviridae	V	Influenza A virus (A/Puerto Rico/8/1934(H1N1))	+	SRSF6
NC_002022.1	NC_002022.1	472	1384	7	479	GCF_000865725.1	Orthomyxoviridae	V	Influenza A virus (A/Puerto Rico/8/1934(H1N1))	+	SRSF6
NC_002022.1	NC_002022.1	581	1384	7	588	GCF_000865725.1	Orthomyxoviridae	V	Influenza A virus (A/Puerto Rico/8/1934(H1N1))	+	SRSF6
NC_002022.1	NC_002022.1	643	1384	7	650	GCF_000865725.1	Orthomyxoviridae	V	Influenza A virus (A/Puerto Rico/8/1934(H1N1))	+	SRSF6
NC_002022.1	NC_002022.1	996	1384	7	1003	GCF_000865725.1	Orthomyxoviridae	V	Influenza A virus (A/Puerto Rico/8/1934(H1N1))	+	SRSF6
NC_002022.1	NC_002022.1	1077	1384	7	1084	GCF_000865725.1	Orthomyxoviridae	V	Influenza A virus (A/Puerto Rico/8/1934(H1N1))	-	SRSF6
NC_002022.1	NC_002022.1	1621	1384	7	1628	GCF_000865725.1	Orthomyxoviridae	V	Influenza A virus (A/Puerto Rico/8/1934(H1N1))	-	SRSF6
NC_002022.1	NC_002022.1	2122	1384	7	2129	GCF_000865725.1	Orthomyxoviridae	V	Influenza A virus (A/Puerto Rico/8/1934(H1N1))	-	SRSF6
NC_002017.1	NC_002017.1	44	1384	7	51	GCF_000865725.1	Orthomyxoviridae	V	Influenza A virus (A/Puerto Rico/8/1934(H1N1))	+	SRSF6
NC_002017.1	NC_002017.1	769	1384	7	776	GCF_000865725.1	Orthomyxoviridae	V	Influenza A virus (A/Puerto Rico/8/1934(H1N1))	+	SRSF6
NC_002017.1	NC_002017.1	1026	1384	7	1033	GCF_000865725.1	Orthomyxoviridae	V	Influenza A virus (A/Puerto Rico/8/1934(H1N1))	+	SRSF6
NC_002017.1	NC_002017.1	1325	1384	7	1332	GCF_000865725.1	Orthomyxoviridae	V	Influenza A virus (A/Puerto Rico/8/1934(H1N1))	+	SRSF6
NC_002017.1	NC_002017.1	1364	1384	7	1371	GCF_000865725.1	Orthomyxoviridae	V	Influenza A virus (A/Puerto Rico/8/1934(H1N1))	+	SRSF6
NC_002017.1	NC_002017.1	1649	1384	7	1656	GCF_000865725.1	Orthomyxoviridae	V	Influenza A virus (A/Puerto Rico/8/1934(H1N1))	+	SRSF6
NC_002017.1	NC_002017.1	1684	1384	7	1691	GCF_000865725.1	Orthomyxoviridae	V	Influenza A virus (A/Puerto Rico/8/1934(H1N1))	+	SRSF6
NC_002017.1	NC_002017.1	540	1384	7	547	GCF_000865725.1	Orthomyxoviridae	V	Influenza A virus (A/Puerto Rico/8/1934(H1N1))	-	SRSF6
NC_002017.1	NC_002017.1	712	1384	7	719	GCF_000865725.1	Orthomyxoviridae	V	Influenza A virus (A/Puerto Rico/8/1934(H1N1))	-	SRSF6
NC_002017.1	NC_002017.1	1475	1384	7	1482	GCF_000865725.1	Orthomyxoviridae	V	Influenza A virus (A/Puerto Rico/8/1934(H1N1))	-	SRSF6
NC_002017.1	NC_002017.1	1629	1384	7	1636	GCF_000865725.1	Orthomyxoviridae	V	Influenza A virus (A/Puerto Rico/8/1934(H1N1))	-	SRSF6
NC_002019.1	NC_002019.1	659	1384	7	666	GCF_000865725.1	Orthomyxoviridae	V	Influenza A virus (A/Puerto Rico/8/1934(H1N1))	+	SRSF6
NC_002019.1	NC_002019.1	1330	1384	7	1337	GCF_000865725.1	Orthomyxoviridae	V	Influenza A virus (A/Puerto Rico/8/1934(H1N1))	+	SRSF6
NC_002019.1	NC_002019.1	157	1384	7	164	GCF_000865725.1	Orthomyxoviridae	V	Influenza A virus (A/Puerto Rico/8/1934(H1N1))	-	SRSF6
NC_002019.1	NC_002019.1	345	1384	7	352	GCF_000865725.1	Orthomyxoviridae	V	Influenza A virus (A/Puerto Rico/8/1934(H1N1))	-	SRSF6
NC_002019.1	NC_002019.1	657	1384	7	664	GCF_000865725.1	Orthomyxoviridae	V	Influenza A virus (A/Puerto Rico/8/1934(H1N1))	-	SRSF6
NC_002018.1	NC_002018.1	558	1384	7	565	GCF_000865725.1	Orthomyxoviridae	V	Influenza A virus (A/Puerto Rico/8/1934(H1N1))	+	SRSF6
NC_002018.1	NC_002018.1	1237	1384	7	1244	GCF_000865725.1	Orthomyxoviridae	V	Influenza A virus (A/Puerto Rico/8/1934(H1N1))	+	SRSF6
NC_002018.1	NC_002018.1	695	1384	7	702	GCF_000865725.1	Orthomyxoviridae	V	Influenza A virus (A/Puerto Rico/8/1934(H1N1))	-	SRSF6
NC_002016.1	NC_002016.1	785	1384	7	792	GCF_000865725.1	Orthomyxoviridae	V	Influenza A virus (A/Puerto Rico/8/1934(H1N1))	+	SRSF6
NC_002016.1	NC_002016.1	412	1384	7	419	GCF_000865725.1	Orthomyxoviridae	V	Influenza A virus (A/Puerto Rico/8/1934(H1N1))	-	SRSF6
NC_002016.1	NC_002016.1	547	1384	7	554	GCF_000865725.1	Orthomyxoviridae	V	Influenza A virus (A/Puerto Rico/8/1934(H1N1))	-	SRSF6
NC_002016.1	NC_002016.1	790	1384	7	797	GCF_000865725.1	Orthomyxoviridae	V	Influenza A virus (A/Puerto Rico/8/1934(H1N1))	-	SRSF6
NC_002020.1	NC_002020.1	50	1384	7	57	GCF_000865725.1	Orthomyxoviridae	V	Influenza A virus (A/Puerto Rico/8/1934(H1N1))	+	SRSF6
NC_002020.1	NC_002020.1	195	1384	7	202	GCF_000865725.1	Orthomyxoviridae	V	Influenza A virus (A/Puerto Rico/8/1934(H1N1))	+	SRSF6
NC_002020.1	NC_002020.1	200	1384	7	207	GCF_000865725.1	Orthomyxoviridae	V	Influenza A virus (A/Puerto Rico/8/1934(H1N1))	-	SRSF6
NC_007620.1	NC_007620.1	104	1384	7	111	GCF_000866025.1	Paramyxoviridae	V	Menangle virus	+	SRSF6
NC_007620.1	NC_007620.1	725	1384	7	732	GCF_000866025.1	Paramyxoviridae	V	Menangle virus	+	SRSF6
NC_007620.1	NC_007620.1	1028	1384	7	1035	GCF_000866025.1	Paramyxoviridae	V	Menangle virus	+	SRSF6
NC_007620.1	NC_007620.1	1105	1384	7	1112	GCF_000866025.1	Paramyxoviridae	V	Menangle virus	+	SRSF6
NC_007620.1	NC_007620.1	1633	1384	7	1640	GCF_000866025.1	Paramyxoviridae	V	Menangle virus	+	SRSF6
NC_007620.1	NC_007620.1	3640	1384	7	3647	GCF_000866025.1	Paramyxoviridae	V	Menangle virus	+	SRSF6
NC_007620.1	NC_007620.1	5087	1384	7	5094	GCF_000866025.1	Paramyxoviridae	V	Menangle virus	+	SRSF6
NC_007620.1	NC_007620.1	5103	1384	7	5110	GCF_000866025.1	Paramyxoviridae	V	Menangle virus	+	SRSF6
NC_007620.1	NC_007620.1	5302	1384	7	5309	GCF_000866025.1	Paramyxoviridae	V	Menangle virus	+	SRSF6
NC_007620.1	NC_007620.1	5577	1384	7	5584	GCF_000866025.1	Paramyxoviridae	V	Menangle virus	+	SRSF6
NC_007620.1	NC_007620.1	6451	1384	7	6458	GCF_000866025.1	Paramyxoviridae	V	Menangle virus	+	SRSF6
NC_007620.1	NC_007620.1	6759	1384	7	6766	GCF_000866025.1	Paramyxoviridae	V	Menangle virus	+	SRSF6
NC_007620.1	NC_007620.1	8149	1384	7	8156	GCF_000866025.1	Paramyxoviridae	V	Menangle virus	+	SRSF6
NC_007620.1	NC_007620.1	8160	1384	7	8167	GCF_000866025.1	Paramyxoviridae	V	Menangle virus	+	SRSF6
NC_007620.1	NC_007620.1	8531	1384	7	8538	GCF_000866025.1	Paramyxoviridae	V	Menangle virus	+	SRSF6
NC_007620.1	NC_007620.1	8874	1384	7	8881	GCF_000866025.1	Paramyxoviridae	V	Menangle virus	+	SRSF6
NC_007620.1	NC_007620.1	10265	1384	7	10272	GCF_000866025.1	Paramyxoviridae	V	Menangle virus	+	SRSF6
NC_007620.1	NC_007620.1	10408	1384	7	10415	GCF_000866025.1	Paramyxoviridae	V	Menangle virus	+	SRSF6
NC_007620.1	NC_007620.1	11821	1384	7	11828	GCF_000866025.1	Paramyxoviridae	V	Menangle virus	+	SRSF6
NC_007620.1	NC_007620.1	12706	1384	7	12713	GCF_000866025.1	Paramyxoviridae	V	Menangle virus	+	SRSF6
NC_007620.1	NC_007620.1	12976	1384	7	12983	GCF_000866025.1	Paramyxoviridae	V	Menangle virus	+	SRSF6
NC_007620.1	NC_007620.1	13037	1384	7	13044	GCF_000866025.1	Paramyxoviridae	V	Menangle virus	+	SRSF6
NC_007620.1	NC_007620.1	15379	1384	7	15386	GCF_000866025.1	Paramyxoviridae	V	Menangle virus	+	SRSF6
NC_007620.1	NC_007620.1	1423	1384	7	1430	GCF_000866025.1	Paramyxoviridae	V	Menangle virus	-	SRSF6
NC_007620.1	NC_007620.1	1779	1384	7	1786	GCF_000866025.1	Paramyxoviridae	V	Menangle virus	-	SRSF6
NC_007620.1	NC_007620.1	3479	1384	7	3486	GCF_000866025.1	Paramyxoviridae	V	Menangle virus	-	SRSF6
NC_007620.1	NC_007620.1	4902	1384	7	4909	GCF_000866025.1	Paramyxoviridae	V	Menangle virus	-	SRSF6
NC_007620.1	NC_007620.1	6196	1384	7	6203	GCF_000866025.1	Paramyxoviridae	V	Menangle virus	-	SRSF6
NC_007620.1	NC_007620.1	6841	1384	7	6848	GCF_000866025.1	Paramyxoviridae	V	Menangle virus	-	SRSF6
NC_007620.1	NC_007620.1	7757	1384	7	7764	GCF_000866025.1	Paramyxoviridae	V	Menangle virus	-	SRSF6
NC_007620.1	NC_007620.1	9147	1384	7	9154	GCF_000866025.1	Paramyxoviridae	V	Menangle virus	-	SRSF6
NC_007620.1	NC_007620.1	11398	1384	7	11405	GCF_000866025.1	Paramyxoviridae	V	Menangle virus	-	SRSF6
NC_007620.1	NC_007620.1	12389	1384	7	12396	GCF_000866025.1	Paramyxoviridae	V	Menangle virus	-	SRSF6
NC_007620.1	NC_007620.1	12650	1384	7	12657	GCF_000866025.1	Paramyxoviridae	V	Menangle virus	-	SRSF6
NC_007620.1	NC_007620.1	15265	1384	7	15272	GCF_000866025.1	Paramyxoviridae	V	Menangle virus	-	SRSF6
NC_007620.1	NC_007620.1	15450	1384	7	15457	GCF_000866025.1	Paramyxoviridae	V	Menangle virus	-	SRSF6
NC_006383.2	NC_006383.2	635	1384	7	642	GCF_000866445.1	Paramyxoviridae	V	Peste des petits ruminants virus complete genome	+	SRSF6
NC_006383.2	NC_006383.2	1099	1384	7	1106	GCF_000866445.1	Paramyxoviridae	V	Peste des petits ruminants virus complete genome	+	SRSF6
NC_006383.2	NC_006383.2	1591	1384	7	1598	GCF_000866445.1	Paramyxoviridae	V	Peste des petits ruminants virus complete genome	+	SRSF6
NC_006383.2	NC_006383.2	2062	1384	7	2069	GCF_000866445.1	Paramyxoviridae	V	Peste des petits ruminants virus complete genome	+	SRSF6
NC_006383.2	NC_006383.2	2187	1384	7	2194	GCF_000866445.1	Paramyxoviridae	V	Peste des petits ruminants virus complete genome	+	SRSF6
NC_006383.2	NC_006383.2	4318	1384	7	4325	GCF_000866445.1	Paramyxoviridae	V	Peste des petits ruminants virus complete genome	+	SRSF6
NC_006383.2	NC_006383.2	5020	1384	7	5027	GCF_000866445.1	Paramyxoviridae	V	Peste des petits ruminants virus complete genome	+	SRSF6
NC_006383.2	NC_006383.2	5587	1384	7	5594	GCF_000866445.1	Paramyxoviridae	V	Peste des petits ruminants virus complete genome	+	SRSF6
NC_006383.2	NC_006383.2	6624	1384	7	6631	GCF_000866445.1	Paramyxoviridae	V	Peste des petits ruminants virus complete genome	+	SRSF6
NC_006383.2	NC_006383.2	7720	1384	7	7727	GCF_000866445.1	Paramyxoviridae	V	Peste des petits ruminants virus complete genome	+	SRSF6
NC_006383.2	NC_006383.2	10163	1384	7	10170	GCF_000866445.1	Paramyxoviridae	V	Peste des petits ruminants virus complete genome	+	SRSF6
NC_006383.2	NC_006383.2	11064	1384	7	11071	GCF_000866445.1	Paramyxoviridae	V	Peste des petits ruminants virus complete genome	+	SRSF6
NC_006383.2	NC_006383.2	11447	1384	7	11454	GCF_000866445.1	Paramyxoviridae	V	Peste des petits ruminants virus complete genome	+	SRSF6
NC_006383.2	NC_006383.2	11848	1384	7	11855	GCF_000866445.1	Paramyxoviridae	V	Peste des petits ruminants virus complete genome	+	SRSF6
NC_006383.2	NC_006383.2	13534	1384	7	13541	GCF_000866445.1	Paramyxoviridae	V	Peste des petits ruminants virus complete genome	+	SRSF6
NC_006383.2	NC_006383.2	13839	1384	7	13846	GCF_000866445.1	Paramyxoviridae	V	Peste des petits ruminants virus complete genome	+	SRSF6
NC_006383.2	NC_006383.2	15382	1384	7	15389	GCF_000866445.1	Paramyxoviridae	V	Peste des petits ruminants virus complete genome	+	SRSF6
NC_006383.2	NC_006383.2	747	1384	7	754	GCF_000866445.1	Paramyxoviridae	V	Peste des petits ruminants virus complete genome	-	SRSF6
NC_006383.2	NC_006383.2	1101	1384	7	1108	GCF_000866445.1	Paramyxoviridae	V	Peste des petits ruminants virus complete genome	-	SRSF6
NC_006383.2	NC_006383.2	2302	1384	7	2309	GCF_000866445.1	Paramyxoviridae	V	Peste des petits ruminants virus complete genome	-	SRSF6
NC_006383.2	NC_006383.2	3735	1384	7	3742	GCF_000866445.1	Paramyxoviridae	V	Peste des petits ruminants virus complete genome	-	SRSF6
NC_006383.2	NC_006383.2	3766	1384	7	3773	GCF_000866445.1	Paramyxoviridae	V	Peste des petits ruminants virus complete genome	-	SRSF6
NC_006383.2	NC_006383.2	4812	1384	7	4819	GCF_000866445.1	Paramyxoviridae	V	Peste des petits ruminants virus complete genome	-	SRSF6
NC_006383.2	NC_006383.2	4829	1384	7	4836	GCF_000866445.1	Paramyxoviridae	V	Peste des petits ruminants virus complete genome	-	SRSF6
NC_006383.2	NC_006383.2	6621	1384	7	6628	GCF_000866445.1	Paramyxoviridae	V	Peste des petits ruminants virus complete genome	-	SRSF6
NC_006383.2	NC_006383.2	6830	1384	7	6837	GCF_000866445.1	Paramyxoviridae	V	Peste des petits ruminants virus complete genome	-	SRSF6
NC_006383.2	NC_006383.2	7054	1384	7	7061	GCF_000866445.1	Paramyxoviridae	V	Peste des petits ruminants virus complete genome	-	SRSF6
NC_006383.2	NC_006383.2	7690	1384	7	7697	GCF_000866445.1	Paramyxoviridae	V	Peste des petits ruminants virus complete genome	-	SRSF6
NC_006383.2	NC_006383.2	8188	1384	7	8195	GCF_000866445.1	Paramyxoviridae	V	Peste des petits ruminants virus complete genome	-	SRSF6
NC_006383.2	NC_006383.2	8791	1384	7	8798	GCF_000866445.1	Paramyxoviridae	V	Peste des petits ruminants virus complete genome	-	SRSF6
NC_006383.2	NC_006383.2	9168	1384	7	9175	GCF_000866445.1	Paramyxoviridae	V	Peste des petits ruminants virus complete genome	-	SRSF6
NC_006383.2	NC_006383.2	10173	1384	7	10180	GCF_000866445.1	Paramyxoviridae	V	Peste des petits ruminants virus complete genome	-	SRSF6
NC_006383.2	NC_006383.2	10549	1384	7	10556	GCF_000866445.1	Paramyxoviridae	V	Peste des petits ruminants virus complete genome	-	SRSF6
NC_006383.2	NC_006383.2	10646	1384	7	10653	GCF_000866445.1	Paramyxoviridae	V	Peste des petits ruminants virus complete genome	-	SRSF6
NC_006383.2	NC_006383.2	10818	1384	7	10825	GCF_000866445.1	Paramyxoviridae	V	Peste des petits ruminants virus complete genome	-	SRSF6
NC_006383.2	NC_006383.2	10977	1384	7	10984	GCF_000866445.1	Paramyxoviridae	V	Peste des petits ruminants virus complete genome	-	SRSF6
NC_006383.2	NC_006383.2	11304	1384	7	11311	GCF_000866445.1	Paramyxoviridae	V	Peste des petits ruminants virus complete genome	-	SRSF6
NC_006383.2	NC_006383.2	11443	1384	7	11450	GCF_000866445.1	Paramyxoviridae	V	Peste des petits ruminants virus complete genome	-	SRSF6
NC_006383.2	NC_006383.2	11868	1384	7	11875	GCF_000866445.1	Paramyxoviridae	V	Peste des petits ruminants virus complete genome	-	SRSF6
NC_006383.2	NC_006383.2	11984	1384	7	11991	GCF_000866445.1	Paramyxoviridae	V	Peste des petits ruminants virus complete genome	-	SRSF6
NC_006383.2	NC_006383.2	12049	1384	7	12056	GCF_000866445.1	Paramyxoviridae	V	Peste des petits ruminants virus complete genome	-	SRSF6
NC_006383.2	NC_006383.2	12246	1384	7	12253	GCF_000866445.1	Paramyxoviridae	V	Peste des petits ruminants virus complete genome	-	SRSF6
NC_006383.2	NC_006383.2	12757	1384	7	12764	GCF_000866445.1	Paramyxoviridae	V	Peste des petits ruminants virus complete genome	-	SRSF6
NC_006383.2	NC_006383.2	13548	1384	7	13555	GCF_000866445.1	Paramyxoviridae	V	Peste des petits ruminants virus complete genome	-	SRSF6
NC_006383.2	NC_006383.2	14379	1384	7	14386	GCF_000866445.1	Paramyxoviridae	V	Peste des petits ruminants virus complete genome	-	SRSF6
NC_006383.2	NC_006383.2	14418	1384	7	14425	GCF_000866445.1	Paramyxoviridae	V	Peste des petits ruminants virus complete genome	-	SRSF6
NC_006383.2	NC_006383.2	14459	1384	7	14466	GCF_000866445.1	Paramyxoviridae	V	Peste des petits ruminants virus complete genome	-	SRSF6
NC_006383.2	NC_006383.2	14534	1384	7	14541	GCF_000866445.1	Paramyxoviridae	V	Peste des petits ruminants virus complete genome	-	SRSF6
NC_006383.2	NC_006383.2	15357	1384	7	15364	GCF_000866445.1	Paramyxoviridae	V	Peste des petits ruminants virus complete genome	-	SRSF6
NC_006383.2	NC_006383.2	15425	1384	7	15432	GCF_000866445.1	Paramyxoviridae	V	Peste des petits ruminants virus complete genome	-	SRSF6
NC_007378.1	NC_007378.1	765	1384	7	772	GCF_000866645.1	Orthomyxoviridae	V	Influenza A virus (A/Korea/426/1968(H2N2))	-	SRSF6
NC_007378.1	NC_007378.1	2046	1384	7	2053	GCF_000866645.1	Orthomyxoviridae	V	Influenza A virus (A/Korea/426/1968(H2N2))	-	SRSF6
NC_007378.1	NC_007378.1	2106	1384	7	2113	GCF_000866645.1	Orthomyxoviridae	V	Influenza A virus (A/Korea/426/1968(H2N2))	-	SRSF6
NC_007375.1	NC_007375.1	928	1384	7	935	GCF_000866645.1	Orthomyxoviridae	V	Influenza A virus (A/Korea/426/1968(H2N2))	+	SRSF6
NC_007375.1	NC_007375.1	975	1384	7	982	GCF_000866645.1	Orthomyxoviridae	V	Influenza A virus (A/Korea/426/1968(H2N2))	+	SRSF6
NC_007375.1	NC_007375.1	492	1384	7	499	GCF_000866645.1	Orthomyxoviridae	V	Influenza A virus (A/Korea/426/1968(H2N2))	-	SRSF6
NC_007375.1	NC_007375.1	1157	1384	7	1164	GCF_000866645.1	Orthomyxoviridae	V	Influenza A virus (A/Korea/426/1968(H2N2))	-	SRSF6
NC_007375.1	NC_007375.1	1180	1384	7	1187	GCF_000866645.1	Orthomyxoviridae	V	Influenza A virus (A/Korea/426/1968(H2N2))	-	SRSF6
NC_007375.1	NC_007375.1	1535	1384	7	1542	GCF_000866645.1	Orthomyxoviridae	V	Influenza A virus (A/Korea/426/1968(H2N2))	-	SRSF6
NC_007375.1	NC_007375.1	2091	1384	7	2098	GCF_000866645.1	Orthomyxoviridae	V	Influenza A virus (A/Korea/426/1968(H2N2))	-	SRSF6
NC_007376.1	NC_007376.1	313	1384	7	320	GCF_000866645.1	Orthomyxoviridae	V	Influenza A virus (A/Korea/426/1968(H2N2))	+	SRSF6
NC_007376.1	NC_007376.1	472	1384	7	479	GCF_000866645.1	Orthomyxoviridae	V	Influenza A virus (A/Korea/426/1968(H2N2))	+	SRSF6
NC_007376.1	NC_007376.1	581	1384	7	588	GCF_000866645.1	Orthomyxoviridae	V	Influenza A virus (A/Korea/426/1968(H2N2))	+	SRSF6
NC_007376.1	NC_007376.1	643	1384	7	650	GCF_000866645.1	Orthomyxoviridae	V	Influenza A virus (A/Korea/426/1968(H2N2))	+	SRSF6
NC_007376.1	NC_007376.1	996	1384	7	1003	GCF_000866645.1	Orthomyxoviridae	V	Influenza A virus (A/Korea/426/1968(H2N2))	+	SRSF6
NC_007376.1	NC_007376.1	1077	1384	7	1084	GCF_000866645.1	Orthomyxoviridae	V	Influenza A virus (A/Korea/426/1968(H2N2))	-	SRSF6
NC_007374.1	NC_007374.1	513	1384	7	520	GCF_000866645.1	Orthomyxoviridae	V	Influenza A virus (A/Korea/426/1968(H2N2))	+	SRSF6
NC_007374.1	NC_007374.1	1654	1384	7	1661	GCF_000866645.1	Orthomyxoviridae	V	Influenza A virus (A/Korea/426/1968(H2N2))	+	SRSF6
NC_007374.1	NC_007374.1	1683	1384	7	1690	GCF_000866645.1	Orthomyxoviridae	V	Influenza A virus (A/Korea/426/1968(H2N2))	+	SRSF6
NC_007374.1	NC_007374.1	1051	1384	7	1058	GCF_000866645.1	Orthomyxoviridae	V	Influenza A virus (A/Korea/426/1968(H2N2))	-	SRSF6
NC_007374.1	NC_007374.1	1358	1384	7	1365	GCF_000866645.1	Orthomyxoviridae	V	Influenza A virus (A/Korea/426/1968(H2N2))	-	SRSF6
NC_007381.1	NC_007381.1	614	1384	7	621	GCF_000866645.1	Orthomyxoviridae	V	Influenza A virus (A/Korea/426/1968(H2N2))	+	SRSF6
NC_007381.1	NC_007381.1	771	1384	7	778	GCF_000866645.1	Orthomyxoviridae	V	Influenza A virus (A/Korea/426/1968(H2N2))	+	SRSF6
NC_007381.1	NC_007381.1	1285	1384	7	1292	GCF_000866645.1	Orthomyxoviridae	V	Influenza A virus (A/Korea/426/1968(H2N2))	+	SRSF6
NC_007381.1	NC_007381.1	134	1384	7	141	GCF_000866645.1	Orthomyxoviridae	V	Influenza A virus (A/Korea/426/1968(H2N2))	-	SRSF6
NC_007381.1	NC_007381.1	322	1384	7	329	GCF_000866645.1	Orthomyxoviridae	V	Influenza A virus (A/Korea/426/1968(H2N2))	-	SRSF6
NC_007381.1	NC_007381.1	634	1384	7	641	GCF_000866645.1	Orthomyxoviridae	V	Influenza A virus (A/Korea/426/1968(H2N2))	-	SRSF6
NC_007381.1	NC_007381.1	834	1384	7	841	GCF_000866645.1	Orthomyxoviridae	V	Influenza A virus (A/Korea/426/1968(H2N2))	-	SRSF6
NC_007381.1	NC_007381.1	1047	1384	7	1054	GCF_000866645.1	Orthomyxoviridae	V	Influenza A virus (A/Korea/426/1968(H2N2))	-	SRSF6
NC_007381.1	NC_007381.1	1275	1384	7	1282	GCF_000866645.1	Orthomyxoviridae	V	Influenza A virus (A/Korea/426/1968(H2N2))	-	SRSF6
NC_007382.1	NC_007382.1	280	1384	7	287	GCF_000866645.1	Orthomyxoviridae	V	Influenza A virus (A/Korea/426/1968(H2N2))	+	SRSF6
NC_007382.1	NC_007382.1	580	1384	7	587	GCF_000866645.1	Orthomyxoviridae	V	Influenza A virus (A/Korea/426/1968(H2N2))	+	SRSF6
NC_007382.1	NC_007382.1	665	1384	7	672	GCF_000866645.1	Orthomyxoviridae	V	Influenza A virus (A/Korea/426/1968(H2N2))	+	SRSF6
NC_007382.1	NC_007382.1	736	1384	7	743	GCF_000866645.1	Orthomyxoviridae	V	Influenza A virus (A/Korea/426/1968(H2N2))	+	SRSF6
NC_007382.1	NC_007382.1	1345	1384	7	1352	GCF_000866645.1	Orthomyxoviridae	V	Influenza A virus (A/Korea/426/1968(H2N2))	+	SRSF6
NC_007382.1	NC_007382.1	327	1384	7	334	GCF_000866645.1	Orthomyxoviridae	V	Influenza A virus (A/Korea/426/1968(H2N2))	-	SRSF6
NC_007382.1	NC_007382.1	427	1384	7	434	GCF_000866645.1	Orthomyxoviridae	V	Influenza A virus (A/Korea/426/1968(H2N2))	-	SRSF6
NC_007382.1	NC_007382.1	1054	1384	7	1061	GCF_000866645.1	Orthomyxoviridae	V	Influenza A virus (A/Korea/426/1968(H2N2))	-	SRSF6
NC_007382.1	NC_007382.1	1249	1384	7	1256	GCF_000866645.1	Orthomyxoviridae	V	Influenza A virus (A/Korea/426/1968(H2N2))	-	SRSF6
NC_007377.1	NC_007377.1	507	1384	7	514	GCF_000866645.1	Orthomyxoviridae	V	Influenza A virus (A/Korea/426/1968(H2N2))	+	SRSF6
NC_007377.1	NC_007377.1	412	1384	7	419	GCF_000866645.1	Orthomyxoviridae	V	Influenza A virus (A/Korea/426/1968(H2N2))	-	SRSF6
NC_007377.1	NC_007377.1	547	1384	7	554	GCF_000866645.1	Orthomyxoviridae	V	Influenza A virus (A/Korea/426/1968(H2N2))	-	SRSF6
NC_007380.1	NC_007380.1	24	1384	7	31	GCF_000866645.1	Orthomyxoviridae	V	Influenza A virus (A/Korea/426/1968(H2N2))	+	SRSF6
NC_007380.1	NC_007380.1	816	1384	7	823	GCF_000866645.1	Orthomyxoviridae	V	Influenza A virus (A/Korea/426/1968(H2N2))	+	SRSF6
NC_007803.1	NC_007803.1	306	1384	7	313	GCF_000868925.1	Paramyxoviridae	V	Beilong virus	+	SRSF6
NC_007803.1	NC_007803.1	718	1384	7	725	GCF_000868925.1	Paramyxoviridae	V	Beilong virus	+	SRSF6
NC_007803.1	NC_007803.1	2232	1384	7	2239	GCF_000868925.1	Paramyxoviridae	V	Beilong virus	+	SRSF6
NC_007803.1	NC_007803.1	3743	1384	7	3750	GCF_000868925.1	Paramyxoviridae	V	Beilong virus	+	SRSF6
NC_007803.1	NC_007803.1	3864	1384	7	3871	GCF_000868925.1	Paramyxoviridae	V	Beilong virus	+	SRSF6
NC_007803.1	NC_007803.1	4153	1384	7	4160	GCF_000868925.1	Paramyxoviridae	V	Beilong virus	+	SRSF6
NC_007803.1	NC_007803.1	5898	1384	7	5905	GCF_000868925.1	Paramyxoviridae	V	Beilong virus	+	SRSF6
NC_007803.1	NC_007803.1	5964	1384	7	5971	GCF_000868925.1	Paramyxoviridae	V	Beilong virus	+	SRSF6
NC_007803.1	NC_007803.1	6925	1384	7	6932	GCF_000868925.1	Paramyxoviridae	V	Beilong virus	+	SRSF6
NC_007803.1	NC_007803.1	7643	1384	7	7650	GCF_000868925.1	Paramyxoviridae	V	Beilong virus	+	SRSF6
NC_007803.1	NC_007803.1	8079	1384	7	8086	GCF_000868925.1	Paramyxoviridae	V	Beilong virus	+	SRSF6
NC_007803.1	NC_007803.1	8274	1384	7	8281	GCF_000868925.1	Paramyxoviridae	V	Beilong virus	+	SRSF6
NC_007803.1	NC_007803.1	8644	1384	7	8651	GCF_000868925.1	Paramyxoviridae	V	Beilong virus	+	SRSF6
NC_007803.1	NC_007803.1	10353	1384	7	10360	GCF_000868925.1	Paramyxoviridae	V	Beilong virus	+	SRSF6
NC_007803.1	NC_007803.1	10431	1384	7	10438	GCF_000868925.1	Paramyxoviridae	V	Beilong virus	+	SRSF6
NC_007803.1	NC_007803.1	11423	1384	7	11430	GCF_000868925.1	Paramyxoviridae	V	Beilong virus	+	SRSF6
NC_007803.1	NC_007803.1	11468	1384	7	11475	GCF_000868925.1	Paramyxoviridae	V	Beilong virus	+	SRSF6
NC_007803.1	NC_007803.1	11783	1384	7	11790	GCF_000868925.1	Paramyxoviridae	V	Beilong virus	+	SRSF6
NC_007803.1	NC_007803.1	12662	1384	7	12669	GCF_000868925.1	Paramyxoviridae	V	Beilong virus	+	SRSF6
NC_007803.1	NC_007803.1	12942	1384	7	12949	GCF_000868925.1	Paramyxoviridae	V	Beilong virus	+	SRSF6
NC_007803.1	NC_007803.1	14073	1384	7	14080	GCF_000868925.1	Paramyxoviridae	V	Beilong virus	+	SRSF6
NC_007803.1	NC_007803.1	16567	1384	7	16574	GCF_000868925.1	Paramyxoviridae	V	Beilong virus	+	SRSF6
NC_007803.1	NC_007803.1	16584	1384	7	16591	GCF_000868925.1	Paramyxoviridae	V	Beilong virus	+	SRSF6
NC_007803.1	NC_007803.1	17260	1384	7	17267	GCF_000868925.1	Paramyxoviridae	V	Beilong virus	+	SRSF6
NC_007803.1	NC_007803.1	17693	1384	7	17700	GCF_000868925.1	Paramyxoviridae	V	Beilong virus	+	SRSF6
NC_007803.1	NC_007803.1	17927	1384	7	17934	GCF_000868925.1	Paramyxoviridae	V	Beilong virus	+	SRSF6
NC_007803.1	NC_007803.1	18669	1384	7	18676	GCF_000868925.1	Paramyxoviridae	V	Beilong virus	+	SRSF6
NC_007803.1	NC_007803.1	759	1384	7	766	GCF_000868925.1	Paramyxoviridae	V	Beilong virus	-	SRSF6
NC_007803.1	NC_007803.1	1379	1384	7	1386	GCF_000868925.1	Paramyxoviridae	V	Beilong virus	-	SRSF6
NC_007803.1	NC_007803.1	1698	1384	7	1705	GCF_000868925.1	Paramyxoviridae	V	Beilong virus	-	SRSF6
NC_007803.1	NC_007803.1	1908	1384	7	1915	GCF_000868925.1	Paramyxoviridae	V	Beilong virus	-	SRSF6
NC_007803.1	NC_007803.1	2331	1384	7	2338	GCF_000868925.1	Paramyxoviridae	V	Beilong virus	-	SRSF6
NC_007803.1	NC_007803.1	2717	1384	7	2724	GCF_000868925.1	Paramyxoviridae	V	Beilong virus	-	SRSF6
NC_007803.1	NC_007803.1	4775	1384	7	4782	GCF_000868925.1	Paramyxoviridae	V	Beilong virus	-	SRSF6
NC_007803.1	NC_007803.1	4784	1384	7	4791	GCF_000868925.1	Paramyxoviridae	V	Beilong virus	-	SRSF6
NC_007803.1	NC_007803.1	5085	1384	7	5092	GCF_000868925.1	Paramyxoviridae	V	Beilong virus	-	SRSF6
NC_007803.1	NC_007803.1	7660	1384	7	7667	GCF_000868925.1	Paramyxoviridae	V	Beilong virus	-	SRSF6
NC_007803.1	NC_007803.1	7726	1384	7	7733	GCF_000868925.1	Paramyxoviridae	V	Beilong virus	-	SRSF6
NC_007803.1	NC_007803.1	8277	1384	7	8284	GCF_000868925.1	Paramyxoviridae	V	Beilong virus	-	SRSF6
NC_007803.1	NC_007803.1	8334	1384	7	8341	GCF_000868925.1	Paramyxoviridae	V	Beilong virus	-	SRSF6
NC_007803.1	NC_007803.1	8409	1384	7	8416	GCF_000868925.1	Paramyxoviridae	V	Beilong virus	-	SRSF6
NC_007803.1	NC_007803.1	8426	1384	7	8433	GCF_000868925.1	Paramyxoviridae	V	Beilong virus	-	SRSF6
NC_007803.1	NC_007803.1	8494	1384	7	8501	GCF_000868925.1	Paramyxoviridae	V	Beilong virus	-	SRSF6
NC_007803.1	NC_007803.1	8501	1384	7	8508	GCF_000868925.1	Paramyxoviridae	V	Beilong virus	-	SRSF6
NC_007803.1	NC_007803.1	8877	1384	7	8884	GCF_000868925.1	Paramyxoviridae	V	Beilong virus	-	SRSF6
NC_007803.1	NC_007803.1	8966	1384	7	8973	GCF_000868925.1	Paramyxoviridae	V	Beilong virus	-	SRSF6
NC_007803.1	NC_007803.1	9084	1384	7	9091	GCF_000868925.1	Paramyxoviridae	V	Beilong virus	-	SRSF6
NC_007803.1	NC_007803.1	9162	1384	7	9169	GCF_000868925.1	Paramyxoviridae	V	Beilong virus	-	SRSF6
NC_007803.1	NC_007803.1	9330	1384	7	9337	GCF_000868925.1	Paramyxoviridae	V	Beilong virus	-	SRSF6
NC_007803.1	NC_007803.1	9389	1384	7	9396	GCF_000868925.1	Paramyxoviridae	V	Beilong virus	-	SRSF6
NC_007803.1	NC_007803.1	11367	1384	7	11374	GCF_000868925.1	Paramyxoviridae	V	Beilong virus	-	SRSF6
NC_007803.1	NC_007803.1	11877	1384	7	11884	GCF_000868925.1	Paramyxoviridae	V	Beilong virus	-	SRSF6
NC_007803.1	NC_007803.1	12156	1384	7	12163	GCF_000868925.1	Paramyxoviridae	V	Beilong virus	-	SRSF6
NC_007803.1	NC_007803.1	12344	1384	7	12351	GCF_000868925.1	Paramyxoviridae	V	Beilong virus	-	SRSF6
NC_007803.1	NC_007803.1	13127	1384	7	13134	GCF_000868925.1	Paramyxoviridae	V	Beilong virus	-	SRSF6
NC_007803.1	NC_007803.1	14070	1384	7	14077	GCF_000868925.1	Paramyxoviridae	V	Beilong virus	-	SRSF6
NC_007803.1	NC_007803.1	15669	1384	7	15676	GCF_000868925.1	Paramyxoviridae	V	Beilong virus	-	SRSF6
NC_007803.1	NC_007803.1	15925	1384	7	15932	GCF_000868925.1	Paramyxoviridae	V	Beilong virus	-	SRSF6
NC_007803.1	NC_007803.1	17644	1384	7	17651	GCF_000868925.1	Paramyxoviridae	V	Beilong virus	-	SRSF6
NC_009527.1	NC_009527.1	402	1384	7	409	GCF_000870765.1	Rhabdoviridae	V	European bat lyssavirus 1	+	SRSF6
NC_009527.1	NC_009527.1	452	1384	7	459	GCF_000870765.1	Rhabdoviridae	V	European bat lyssavirus 1	+	SRSF6
NC_009527.1	NC_009527.1	484	1384	7	491	GCF_000870765.1	Rhabdoviridae	V	European bat lyssavirus 1	+	SRSF6
NC_009527.1	NC_009527.1	794	1384	7	801	GCF_000870765.1	Rhabdoviridae	V	European bat lyssavirus 1	+	SRSF6
NC_009527.1	NC_009527.1	1165	1384	7	1172	GCF_000870765.1	Rhabdoviridae	V	European bat lyssavirus 1	+	SRSF6
NC_009527.1	NC_009527.1	2165	1384	7	2172	GCF_000870765.1	Rhabdoviridae	V	European bat lyssavirus 1	+	SRSF6
NC_009527.1	NC_009527.1	2485	1384	7	2492	GCF_000870765.1	Rhabdoviridae	V	European bat lyssavirus 1	+	SRSF6
NC_009527.1	NC_009527.1	2910	1384	7	2917	GCF_000870765.1	Rhabdoviridae	V	European bat lyssavirus 1	+	SRSF6
NC_009527.1	NC_009527.1	3677	1384	7	3684	GCF_000870765.1	Rhabdoviridae	V	European bat lyssavirus 1	+	SRSF6
NC_009527.1	NC_009527.1	4281	1384	7	4288	GCF_000870765.1	Rhabdoviridae	V	European bat lyssavirus 1	+	SRSF6
NC_009527.1	NC_009527.1	4874	1384	7	4881	GCF_000870765.1	Rhabdoviridae	V	European bat lyssavirus 1	+	SRSF6
NC_009527.1	NC_009527.1	6896	1384	7	6903	GCF_000870765.1	Rhabdoviridae	V	European bat lyssavirus 1	+	SRSF6
NC_009527.1	NC_009527.1	7249	1384	7	7256	GCF_000870765.1	Rhabdoviridae	V	European bat lyssavirus 1	+	SRSF6
NC_009527.1	NC_009527.1	7393	1384	7	7400	GCF_000870765.1	Rhabdoviridae	V	European bat lyssavirus 1	+	SRSF6
NC_009527.1	NC_009527.1	8152	1384	7	8159	GCF_000870765.1	Rhabdoviridae	V	European bat lyssavirus 1	+	SRSF6
NC_009527.1	NC_009527.1	8219	1384	7	8226	GCF_000870765.1	Rhabdoviridae	V	European bat lyssavirus 1	+	SRSF6
NC_009527.1	NC_009527.1	8901	1384	7	8908	GCF_000870765.1	Rhabdoviridae	V	European bat lyssavirus 1	+	SRSF6
NC_009527.1	NC_009527.1	9799	1384	7	9806	GCF_000870765.1	Rhabdoviridae	V	European bat lyssavirus 1	+	SRSF6
NC_009527.1	NC_009527.1	10043	1384	7	10050	GCF_000870765.1	Rhabdoviridae	V	European bat lyssavirus 1	+	SRSF6
NC_009527.1	NC_009527.1	10466	1384	7	10473	GCF_000870765.1	Rhabdoviridae	V	European bat lyssavirus 1	+	SRSF6
NC_009527.1	NC_009527.1	10895	1384	7	10902	GCF_000870765.1	Rhabdoviridae	V	European bat lyssavirus 1	+	SRSF6
NC_009527.1	NC_009527.1	11008	1384	7	11015	GCF_000870765.1	Rhabdoviridae	V	European bat lyssavirus 1	+	SRSF6
NC_009527.1	NC_009527.1	11286	1384	7	11293	GCF_000870765.1	Rhabdoviridae	V	European bat lyssavirus 1	+	SRSF6
NC_009527.1	NC_009527.1	318	1384	7	325	GCF_000870765.1	Rhabdoviridae	V	European bat lyssavirus 1	-	SRSF6
NC_009527.1	NC_009527.1	412	1384	7	419	GCF_000870765.1	Rhabdoviridae	V	European bat lyssavirus 1	-	SRSF6
NC_009527.1	NC_009527.1	742	1384	7	749	GCF_000870765.1	Rhabdoviridae	V	European bat lyssavirus 1	-	SRSF6
NC_009527.1	NC_009527.1	1969	1384	7	1976	GCF_000870765.1	Rhabdoviridae	V	European bat lyssavirus 1	-	SRSF6
NC_009527.1	NC_009527.1	2434	1384	7	2441	GCF_000870765.1	Rhabdoviridae	V	European bat lyssavirus 1	-	SRSF6
NC_009527.1	NC_009527.1	2898	1384	7	2905	GCF_000870765.1	Rhabdoviridae	V	European bat lyssavirus 1	-	SRSF6
NC_009527.1	NC_009527.1	3036	1384	7	3043	GCF_000870765.1	Rhabdoviridae	V	European bat lyssavirus 1	-	SRSF6
NC_009527.1	NC_009527.1	3111	1384	7	3118	GCF_000870765.1	Rhabdoviridae	V	European bat lyssavirus 1	-	SRSF6
NC_009527.1	NC_009527.1	5475	1384	7	5482	GCF_000870765.1	Rhabdoviridae	V	European bat lyssavirus 1	-	SRSF6
NC_009527.1	NC_009527.1	5891	1384	7	5898	GCF_000870765.1	Rhabdoviridae	V	European bat lyssavirus 1	-	SRSF6
NC_009527.1	NC_009527.1	6209	1384	7	6216	GCF_000870765.1	Rhabdoviridae	V	European bat lyssavirus 1	-	SRSF6
NC_009527.1	NC_009527.1	6449	1384	7	6456	GCF_000870765.1	Rhabdoviridae	V	European bat lyssavirus 1	-	SRSF6
NC_009527.1	NC_009527.1	6460	1384	7	6467	GCF_000870765.1	Rhabdoviridae	V	European bat lyssavirus 1	-	SRSF6
NC_009527.1	NC_009527.1	6572	1384	7	6579	GCF_000870765.1	Rhabdoviridae	V	European bat lyssavirus 1	-	SRSF6
NC_009527.1	NC_009527.1	8024	1384	7	8031	GCF_000870765.1	Rhabdoviridae	V	European bat lyssavirus 1	-	SRSF6
NC_009527.1	NC_009527.1	8049	1384	7	8056	GCF_000870765.1	Rhabdoviridae	V	European bat lyssavirus 1	-	SRSF6
NC_009527.1	NC_009527.1	8309	1384	7	8316	GCF_000870765.1	Rhabdoviridae	V	European bat lyssavirus 1	-	SRSF6
NC_009527.1	NC_009527.1	9098	1384	7	9105	GCF_000870765.1	Rhabdoviridae	V	European bat lyssavirus 1	-	SRSF6
NC_009527.1	NC_009527.1	10296	1384	7	10303	GCF_000870765.1	Rhabdoviridae	V	European bat lyssavirus 1	-	SRSF6
NC_009527.1	NC_009527.1	10686	1384	7	10693	GCF_000870765.1	Rhabdoviridae	V	European bat lyssavirus 1	-	SRSF6
NC_009527.1	NC_009527.1	10694	1384	7	10701	GCF_000870765.1	Rhabdoviridae	V	European bat lyssavirus 1	-	SRSF6
NC_009527.1	NC_009527.1	11835	1384	7	11842	GCF_000870765.1	Rhabdoviridae	V	European bat lyssavirus 1	-	SRSF6
NC_009528.2	NC_009528.2	794	1384	7	801	GCF_000871625.2	Rhabdoviridae	V	European bat lyssavirus 2 isolate RV1333	+	SRSF6
NC_009528.2	NC_009528.2	933	1384	7	940	GCF_000871625.2	Rhabdoviridae	V	European bat lyssavirus 2 isolate RV1333	+	SRSF6
NC_009528.2	NC_009528.2	966	1384	7	973	GCF_000871625.2	Rhabdoviridae	V	European bat lyssavirus 2 isolate RV1333	+	SRSF6
NC_009528.2	NC_009528.2	1072	1384	7	1079	GCF_000871625.2	Rhabdoviridae	V	European bat lyssavirus 2 isolate RV1333	+	SRSF6
NC_009528.2	NC_009528.2	1146	1384	7	1153	GCF_000871625.2	Rhabdoviridae	V	European bat lyssavirus 2 isolate RV1333	+	SRSF6
NC_009528.2	NC_009528.2	2049	1384	7	2056	GCF_000871625.2	Rhabdoviridae	V	European bat lyssavirus 2 isolate RV1333	+	SRSF6
NC_009528.2	NC_009528.2	2059	1384	7	2066	GCF_000871625.2	Rhabdoviridae	V	European bat lyssavirus 2 isolate RV1333	+	SRSF6
NC_009528.2	NC_009528.2	2182	1384	7	2189	GCF_000871625.2	Rhabdoviridae	V	European bat lyssavirus 2 isolate RV1333	+	SRSF6
NC_009528.2	NC_009528.2	2639	1384	7	2646	GCF_000871625.2	Rhabdoviridae	V	European bat lyssavirus 2 isolate RV1333	+	SRSF6
NC_009528.2	NC_009528.2	2733	1384	7	2740	GCF_000871625.2	Rhabdoviridae	V	European bat lyssavirus 2 isolate RV1333	+	SRSF6
NC_009528.2	NC_009528.2	2808	1384	7	2815	GCF_000871625.2	Rhabdoviridae	V	European bat lyssavirus 2 isolate RV1333	+	SRSF6
NC_009528.2	NC_009528.2	3317	1384	7	3324	GCF_000871625.2	Rhabdoviridae	V	European bat lyssavirus 2 isolate RV1333	+	SRSF6
NC_009528.2	NC_009528.2	3741	1384	7	3748	GCF_000871625.2	Rhabdoviridae	V	European bat lyssavirus 2 isolate RV1333	+	SRSF6
NC_009528.2	NC_009528.2	4073	1384	7	4080	GCF_000871625.2	Rhabdoviridae	V	European bat lyssavirus 2 isolate RV1333	+	SRSF6
NC_009528.2	NC_009528.2	5504	1384	7	5511	GCF_000871625.2	Rhabdoviridae	V	European bat lyssavirus 2 isolate RV1333	+	SRSF6
NC_009528.2	NC_009528.2	6647	1384	7	6654	GCF_000871625.2	Rhabdoviridae	V	European bat lyssavirus 2 isolate RV1333	+	SRSF6
NC_009528.2	NC_009528.2	8116	1384	7	8123	GCF_000871625.2	Rhabdoviridae	V	European bat lyssavirus 2 isolate RV1333	+	SRSF6
NC_009528.2	NC_009528.2	8183	1384	7	8190	GCF_000871625.2	Rhabdoviridae	V	European bat lyssavirus 2 isolate RV1333	+	SRSF6
NC_009528.2	NC_009528.2	8284	1384	7	8291	GCF_000871625.2	Rhabdoviridae	V	European bat lyssavirus 2 isolate RV1333	+	SRSF6
NC_009528.2	NC_009528.2	8292	1384	7	8299	GCF_000871625.2	Rhabdoviridae	V	European bat lyssavirus 2 isolate RV1333	+	SRSF6
NC_009528.2	NC_009528.2	8884	1384	7	8891	GCF_000871625.2	Rhabdoviridae	V	European bat lyssavirus 2 isolate RV1333	+	SRSF6
NC_009528.2	NC_009528.2	10423	1384	7	10430	GCF_000871625.2	Rhabdoviridae	V	European bat lyssavirus 2 isolate RV1333	+	SRSF6
NC_009528.2	NC_009528.2	10450	1384	7	10457	GCF_000871625.2	Rhabdoviridae	V	European bat lyssavirus 2 isolate RV1333	+	SRSF6
NC_009528.2	NC_009528.2	10621	1384	7	10628	GCF_000871625.2	Rhabdoviridae	V	European bat lyssavirus 2 isolate RV1333	+	SRSF6
NC_009528.2	NC_009528.2	11003	1384	7	11010	GCF_000871625.2	Rhabdoviridae	V	European bat lyssavirus 2 isolate RV1333	+	SRSF6
NC_009528.2	NC_009528.2	11490	1384	7	11497	GCF_000871625.2	Rhabdoviridae	V	European bat lyssavirus 2 isolate RV1333	+	SRSF6
NC_009528.2	NC_009528.2	11633	1384	7	11640	GCF_000871625.2	Rhabdoviridae	V	European bat lyssavirus 2 isolate RV1333	+	SRSF6
NC_009528.2	NC_009528.2	11668	1384	7	11675	GCF_000871625.2	Rhabdoviridae	V	European bat lyssavirus 2 isolate RV1333	+	SRSF6
NC_009528.2	NC_009528.2	74	1384	7	81	GCF_000871625.2	Rhabdoviridae	V	European bat lyssavirus 2 isolate RV1333	-	SRSF6
NC_009528.2	NC_009528.2	742	1384	7	749	GCF_000871625.2	Rhabdoviridae	V	European bat lyssavirus 2 isolate RV1333	-	SRSF6
NC_009528.2	NC_009528.2	1948	1384	7	1955	GCF_000871625.2	Rhabdoviridae	V	European bat lyssavirus 2 isolate RV1333	-	SRSF6
NC_009528.2	NC_009528.2	2241	1384	7	2248	GCF_000871625.2	Rhabdoviridae	V	European bat lyssavirus 2 isolate RV1333	-	SRSF6
NC_009528.2	NC_009528.2	3257	1384	7	3264	GCF_000871625.2	Rhabdoviridae	V	European bat lyssavirus 2 isolate RV1333	-	SRSF6
NC_009528.2	NC_009528.2	4634	1384	7	4641	GCF_000871625.2	Rhabdoviridae	V	European bat lyssavirus 2 isolate RV1333	-	SRSF6
NC_009528.2	NC_009528.2	4652	1384	7	4659	GCF_000871625.2	Rhabdoviridae	V	European bat lyssavirus 2 isolate RV1333	-	SRSF6
NC_009528.2	NC_009528.2	5001	1384	7	5008	GCF_000871625.2	Rhabdoviridae	V	European bat lyssavirus 2 isolate RV1333	-	SRSF6
NC_009528.2	NC_009528.2	5298	1384	7	5305	GCF_000871625.2	Rhabdoviridae	V	European bat lyssavirus 2 isolate RV1333	-	SRSF6
NC_009528.2	NC_009528.2	6177	1384	7	6184	GCF_000871625.2	Rhabdoviridae	V	European bat lyssavirus 2 isolate RV1333	-	SRSF6
NC_009528.2	NC_009528.2	6478	1384	7	6485	GCF_000871625.2	Rhabdoviridae	V	European bat lyssavirus 2 isolate RV1333	-	SRSF6
NC_009528.2	NC_009528.2	6706	1384	7	6713	GCF_000871625.2	Rhabdoviridae	V	European bat lyssavirus 2 isolate RV1333	-	SRSF6
NC_009528.2	NC_009528.2	7119	1384	7	7126	GCF_000871625.2	Rhabdoviridae	V	European bat lyssavirus 2 isolate RV1333	-	SRSF6
NC_009528.2	NC_009528.2	7234	1384	7	7241	GCF_000871625.2	Rhabdoviridae	V	European bat lyssavirus 2 isolate RV1333	-	SRSF6
NC_009528.2	NC_009528.2	7958	1384	7	7965	GCF_000871625.2	Rhabdoviridae	V	European bat lyssavirus 2 isolate RV1333	-	SRSF6
NC_009528.2	NC_009528.2	9686	1384	7	9693	GCF_000871625.2	Rhabdoviridae	V	European bat lyssavirus 2 isolate RV1333	-	SRSF6
NC_009528.2	NC_009528.2	10085	1384	7	10092	GCF_000871625.2	Rhabdoviridae	V	European bat lyssavirus 2 isolate RV1333	-	SRSF6
NC_009528.2	NC_009528.2	10249	1384	7	10256	GCF_000871625.2	Rhabdoviridae	V	European bat lyssavirus 2 isolate RV1333	-	SRSF6
NC_009528.2	NC_009528.2	10514	1384	7	10521	GCF_000871625.2	Rhabdoviridae	V	European bat lyssavirus 2 isolate RV1333	-	SRSF6
NC_009528.2	NC_009528.2	10650	1384	7	10657	GCF_000871625.2	Rhabdoviridae	V	European bat lyssavirus 2 isolate RV1333	-	SRSF6
NC_009528.2	NC_009528.2	10768	1384	7	10775	GCF_000871625.2	Rhabdoviridae	V	European bat lyssavirus 2 isolate RV1333	-	SRSF6
NC_009528.2	NC_009528.2	11799	1384	7	11806	GCF_000871625.2	Rhabdoviridae	V	European bat lyssavirus 2 isolate RV1333	-	SRSF6
NC_009528.2	NC_009528.2	11907	1384	7	11914	GCF_000871625.2	Rhabdoviridae	V	European bat lyssavirus 2 isolate RV1333	-	SRSF6
NC_010759.1	NC_010759.1	424	1384	7	431	GCF_000872925.1	Arenaviridae	V	Flexal virus	+	SRSF6
NC_010759.1	NC_010759.1	715	1384	7	722	GCF_000872925.1	Arenaviridae	V	Flexal virus	+	SRSF6
NC_010759.1	NC_010759.1	803	1384	7	810	GCF_000872925.1	Arenaviridae	V	Flexal virus	+	SRSF6
NC_010759.1	NC_010759.1	962	1384	7	969	GCF_000872925.1	Arenaviridae	V	Flexal virus	+	SRSF6
NC_010759.1	NC_010759.1	1046	1384	7	1053	GCF_000872925.1	Arenaviridae	V	Flexal virus	+	SRSF6
NC_010759.1	NC_010759.1	2539	1384	7	2546	GCF_000872925.1	Arenaviridae	V	Flexal virus	+	SRSF6
NC_010759.1	NC_010759.1	3055	1384	7	3062	GCF_000872925.1	Arenaviridae	V	Flexal virus	+	SRSF6
NC_010759.1	NC_010759.1	4100	1384	7	4107	GCF_000872925.1	Arenaviridae	V	Flexal virus	+	SRSF6
NC_010759.1	NC_010759.1	6590	1384	7	6597	GCF_000872925.1	Arenaviridae	V	Flexal virus	+	SRSF6
NC_010759.1	NC_010759.1	120	1384	7	127	GCF_000872925.1	Arenaviridae	V	Flexal virus	-	SRSF6
NC_010759.1	NC_010759.1	304	1384	7	311	GCF_000872925.1	Arenaviridae	V	Flexal virus	-	SRSF6
NC_010759.1	NC_010759.1	1355	1384	7	1362	GCF_000872925.1	Arenaviridae	V	Flexal virus	-	SRSF6
NC_010759.1	NC_010759.1	1611	1384	7	1618	GCF_000872925.1	Arenaviridae	V	Flexal virus	-	SRSF6
NC_010759.1	NC_010759.1	2846	1384	7	2853	GCF_000872925.1	Arenaviridae	V	Flexal virus	-	SRSF6
NC_010759.1	NC_010759.1	3103	1384	7	3110	GCF_000872925.1	Arenaviridae	V	Flexal virus	-	SRSF6
NC_010759.1	NC_010759.1	5313	1384	7	5320	GCF_000872925.1	Arenaviridae	V	Flexal virus	-	SRSF6
NC_010759.1	NC_010759.1	6403	1384	7	6410	GCF_000872925.1	Arenaviridae	V	Flexal virus	-	SRSF6
NC_010759.1	NC_010759.1	6627	1384	7	6634	GCF_000872925.1	Arenaviridae	V	Flexal virus	-	SRSF6
NC_010757.1	NC_010757.1	168	1384	7	175	GCF_000872925.1	Arenaviridae	V	Flexal virus	+	SRSF6
NC_010757.1	NC_010757.1	1680	1384	7	1687	GCF_000872925.1	Arenaviridae	V	Flexal virus	+	SRSF6
NC_010757.1	NC_010757.1	1950	1384	7	1957	GCF_000872925.1	Arenaviridae	V	Flexal virus	+	SRSF6
NC_010757.1	NC_010757.1	2024	1384	7	2031	GCF_000872925.1	Arenaviridae	V	Flexal virus	+	SRSF6
NC_010757.1	NC_010757.1	2327	1384	7	2334	GCF_000872925.1	Arenaviridae	V	Flexal virus	+	SRSF6
NC_010757.1	NC_010757.1	756	1384	7	763	GCF_000872925.1	Arenaviridae	V	Flexal virus	-	SRSF6
NC_010757.1	NC_010757.1	1011	1384	7	1018	GCF_000872925.1	Arenaviridae	V	Flexal virus	-	SRSF6
NC_010757.1	NC_010757.1	1258	1384	7	1265	GCF_000872925.1	Arenaviridae	V	Flexal virus	-	SRSF6
NC_010757.1	NC_010757.1	1307	1384	7	1314	GCF_000872925.1	Arenaviridae	V	Flexal virus	-	SRSF6
NC_010757.1	NC_010757.1	1644	1384	7	1651	GCF_000872925.1	Arenaviridae	V	Flexal virus	-	SRSF6
NC_010757.1	NC_010757.1	3054	1384	7	3061	GCF_000872925.1	Arenaviridae	V	Flexal virus	-	SRSF6
NC_010757.1	NC_010757.1	3312	1384	7	3319	GCF_000872925.1	Arenaviridae	V	Flexal virus	-	SRSF6
NC_010563.1	NC_010563.1	441	1384	7	448	GCF_000879235.1	Arenaviridae	V	Chapare virus	+	SRSF6
NC_010563.1	NC_010563.1	1692	1384	7	1699	GCF_000879235.1	Arenaviridae	V	Chapare virus	+	SRSF6
NC_010563.1	NC_010563.1	1999	1384	7	2006	GCF_000879235.1	Arenaviridae	V	Chapare virus	+	SRSF6
NC_010563.1	NC_010563.1	3085	1384	7	3092	GCF_000879235.1	Arenaviridae	V	Chapare virus	+	SRSF6
NC_010563.1	NC_010563.1	3869	1384	7	3876	GCF_000879235.1	Arenaviridae	V	Chapare virus	+	SRSF6
NC_010563.1	NC_010563.1	4096	1384	7	4103	GCF_000879235.1	Arenaviridae	V	Chapare virus	+	SRSF6
NC_010563.1	NC_010563.1	4785	1384	7	4792	GCF_000879235.1	Arenaviridae	V	Chapare virus	+	SRSF6
NC_010563.1	NC_010563.1	4996	1384	7	5003	GCF_000879235.1	Arenaviridae	V	Chapare virus	+	SRSF6
NC_010563.1	NC_010563.1	6990	1384	7	6997	GCF_000879235.1	Arenaviridae	V	Chapare virus	+	SRSF6
NC_010563.1	NC_010563.1	51	1384	7	58	GCF_000879235.1	Arenaviridae	V	Chapare virus	-	SRSF6
NC_010563.1	NC_010563.1	129	1384	7	136	GCF_000879235.1	Arenaviridae	V	Chapare virus	-	SRSF6
NC_010563.1	NC_010563.1	1157	1384	7	1164	GCF_000879235.1	Arenaviridae	V	Chapare virus	-	SRSF6
NC_010563.1	NC_010563.1	1651	1384	7	1658	GCF_000879235.1	Arenaviridae	V	Chapare virus	-	SRSF6
NC_010563.1	NC_010563.1	4876	1384	7	4883	GCF_000879235.1	Arenaviridae	V	Chapare virus	-	SRSF6
NC_010563.1	NC_010563.1	5177	1384	7	5184	GCF_000879235.1	Arenaviridae	V	Chapare virus	-	SRSF6
NC_010563.1	NC_010563.1	5840	1384	7	5847	GCF_000879235.1	Arenaviridae	V	Chapare virus	-	SRSF6
NC_010563.1	NC_010563.1	6028	1384	7	6035	GCF_000879235.1	Arenaviridae	V	Chapare virus	-	SRSF6
NC_010563.1	NC_010563.1	6404	1384	7	6411	GCF_000879235.1	Arenaviridae	V	Chapare virus	-	SRSF6
NC_010563.1	NC_010563.1	6564	1384	7	6571	GCF_000879235.1	Arenaviridae	V	Chapare virus	-	SRSF6
NC_010563.1	NC_010563.1	6767	1384	7	6774	GCF_000879235.1	Arenaviridae	V	Chapare virus	-	SRSF6
NC_010562.1	NC_010562.1	79	1384	7	86	GCF_000879235.1	Arenaviridae	V	Chapare virus	+	SRSF6
NC_010562.1	NC_010562.1	1157	1384	7	1164	GCF_000879235.1	Arenaviridae	V	Chapare virus	+	SRSF6
NC_010562.1	NC_010562.1	1646	1384	7	1653	GCF_000879235.1	Arenaviridae	V	Chapare virus	+	SRSF6
NC_010562.1	NC_010562.1	1843	1384	7	1850	GCF_000879235.1	Arenaviridae	V	Chapare virus	+	SRSF6
NC_010562.1	NC_010562.1	2258	1384	7	2265	GCF_000879235.1	Arenaviridae	V	Chapare virus	+	SRSF6
NC_010562.1	NC_010562.1	2933	1384	7	2940	GCF_000879235.1	Arenaviridae	V	Chapare virus	+	SRSF6
NC_010562.1	NC_010562.1	3027	1384	7	3034	GCF_000879235.1	Arenaviridae	V	Chapare virus	+	SRSF6
NC_010562.1	NC_010562.1	3215	1384	7	3222	GCF_000879235.1	Arenaviridae	V	Chapare virus	+	SRSF6
NC_010562.1	NC_010562.1	504	1384	7	511	GCF_000879235.1	Arenaviridae	V	Chapare virus	-	SRSF6
NC_010562.1	NC_010562.1	517	1384	7	524	GCF_000879235.1	Arenaviridae	V	Chapare virus	-	SRSF6
NC_010562.1	NC_010562.1	819	1384	7	826	GCF_000879235.1	Arenaviridae	V	Chapare virus	-	SRSF6
NC_010562.1	NC_010562.1	2453	1384	7	2460	GCF_000879235.1	Arenaviridae	V	Chapare virus	-	SRSF6
NC_010562.1	NC_010562.1	2932	1384	7	2939	GCF_000879235.1	Arenaviridae	V	Chapare virus	-	SRSF6
NC_010562.1	NC_010562.1	3010	1384	7	3017	GCF_000879235.1	Arenaviridae	V	Chapare virus	-	SRSF6
NC_012777.1	NC_012777.1	61	1384	7	68	GCF_000885555.1	Arenaviridae	V	Lujo virus	+	SRSF6
NC_012777.1	NC_012777.1	128	1384	7	135	GCF_000885555.1	Arenaviridae	V	Lujo virus	+	SRSF6
NC_012777.1	NC_012777.1	367	1384	7	374	GCF_000885555.1	Arenaviridae	V	Lujo virus	+	SRSF6
NC_012777.1	NC_012777.1	977	1384	7	984	GCF_000885555.1	Arenaviridae	V	Lujo virus	+	SRSF6
NC_012777.1	NC_012777.1	1173	1384	7	1180	GCF_000885555.1	Arenaviridae	V	Lujo virus	+	SRSF6
NC_012777.1	NC_012777.1	2655	1384	7	2662	GCF_000885555.1	Arenaviridae	V	Lujo virus	+	SRSF6
NC_012777.1	NC_012777.1	4487	1384	7	4494	GCF_000885555.1	Arenaviridae	V	Lujo virus	+	SRSF6
NC_012777.1	NC_012777.1	4731	1384	7	4738	GCF_000885555.1	Arenaviridae	V	Lujo virus	+	SRSF6
NC_012777.1	NC_012777.1	5441	1384	7	5448	GCF_000885555.1	Arenaviridae	V	Lujo virus	+	SRSF6
NC_012777.1	NC_012777.1	435	1384	7	442	GCF_000885555.1	Arenaviridae	V	Lujo virus	-	SRSF6
NC_012777.1	NC_012777.1	3556	1384	7	3563	GCF_000885555.1	Arenaviridae	V	Lujo virus	-	SRSF6
NC_012777.1	NC_012777.1	4508	1384	7	4515	GCF_000885555.1	Arenaviridae	V	Lujo virus	-	SRSF6
NC_012777.1	NC_012777.1	4915	1384	7	4922	GCF_000885555.1	Arenaviridae	V	Lujo virus	-	SRSF6
NC_012777.1	NC_012777.1	5376	1384	7	5383	GCF_000885555.1	Arenaviridae	V	Lujo virus	-	SRSF6
NC_012777.1	NC_012777.1	5534	1384	7	5541	GCF_000885555.1	Arenaviridae	V	Lujo virus	-	SRSF6
NC_012777.1	NC_012777.1	6085	1384	7	6092	GCF_000885555.1	Arenaviridae	V	Lujo virus	-	SRSF6
NC_012777.1	NC_012777.1	6565	1384	7	6572	GCF_000885555.1	Arenaviridae	V	Lujo virus	-	SRSF6
NC_012777.1	NC_012777.1	7044	1384	7	7051	GCF_000885555.1	Arenaviridae	V	Lujo virus	-	SRSF6
NC_012777.1	NC_012777.1	7065	1384	7	7072	GCF_000885555.1	Arenaviridae	V	Lujo virus	-	SRSF6
NC_012776.1	NC_012776.1	1265	1384	7	1272	GCF_000885555.1	Arenaviridae	V	Lujo virus	+	SRSF6
NC_012776.1	NC_012776.1	1349	1384	7	1356	GCF_000885555.1	Arenaviridae	V	Lujo virus	+	SRSF6
NC_012776.1	NC_012776.1	1707	1384	7	1714	GCF_000885555.1	Arenaviridae	V	Lujo virus	+	SRSF6
NC_012776.1	NC_012776.1	1928	1384	7	1935	GCF_000885555.1	Arenaviridae	V	Lujo virus	+	SRSF6
NC_012776.1	NC_012776.1	2057	1384	7	2064	GCF_000885555.1	Arenaviridae	V	Lujo virus	+	SRSF6
NC_012776.1	NC_012776.1	2761	1384	7	2768	GCF_000885555.1	Arenaviridae	V	Lujo virus	+	SRSF6
NC_012776.1	NC_012776.1	2964	1384	7	2971	GCF_000885555.1	Arenaviridae	V	Lujo virus	+	SRSF6
NC_012776.1	NC_012776.1	3036	1384	7	3043	GCF_000885555.1	Arenaviridae	V	Lujo virus	+	SRSF6
NC_012776.1	NC_012776.1	3159	1384	7	3166	GCF_000885555.1	Arenaviridae	V	Lujo virus	+	SRSF6
NC_012776.1	NC_012776.1	775	1384	7	782	GCF_000885555.1	Arenaviridae	V	Lujo virus	-	SRSF6
NC_012776.1	NC_012776.1	1863	1384	7	1870	GCF_000885555.1	Arenaviridae	V	Lujo virus	-	SRSF6
NC_012776.1	NC_012776.1	2558	1384	7	2565	GCF_000885555.1	Arenaviridae	V	Lujo virus	-	SRSF6
NC_012776.1	NC_012776.1	2567	1384	7	2574	GCF_000885555.1	Arenaviridae	V	Lujo virus	-	SRSF6
NC_012776.1	NC_012776.1	3142	1384	7	3149	GCF_000885555.1	Arenaviridae	V	Lujo virus	-	SRSF6
NC_014372.1	NC_014372.1	441	1384	7	448	GCF_000888475.1	Filoviridae	V	Tai Forest ebolavirus isolate Tai Forest virus/H.sapiens-tc/CIV/1994/Pauleoula-CI	+	SRSF6
NC_014372.1	NC_014372.1	1184	1384	7	1191	GCF_000888475.1	Filoviridae	V	Tai Forest ebolavirus isolate Tai Forest virus/H.sapiens-tc/CIV/1994/Pauleoula-CI	+	SRSF6
NC_014372.1	NC_014372.1	1367	1384	7	1374	GCF_000888475.1	Filoviridae	V	Tai Forest ebolavirus isolate Tai Forest virus/H.sapiens-tc/CIV/1994/Pauleoula-CI	+	SRSF6
NC_014372.1	NC_014372.1	1807	1384	7	1814	GCF_000888475.1	Filoviridae	V	Tai Forest ebolavirus isolate Tai Forest virus/H.sapiens-tc/CIV/1994/Pauleoula-CI	+	SRSF6
NC_014372.1	NC_014372.1	1991	1384	7	1998	GCF_000888475.1	Filoviridae	V	Tai Forest ebolavirus isolate Tai Forest virus/H.sapiens-tc/CIV/1994/Pauleoula-CI	+	SRSF6
NC_014372.1	NC_014372.1	2622	1384	7	2629	GCF_000888475.1	Filoviridae	V	Tai Forest ebolavirus isolate Tai Forest virus/H.sapiens-tc/CIV/1994/Pauleoula-CI	+	SRSF6
NC_014372.1	NC_014372.1	2640	1384	7	2647	GCF_000888475.1	Filoviridae	V	Tai Forest ebolavirus isolate Tai Forest virus/H.sapiens-tc/CIV/1994/Pauleoula-CI	+	SRSF6
NC_014372.1	NC_014372.1	2766	1384	7	2773	GCF_000888475.1	Filoviridae	V	Tai Forest ebolavirus isolate Tai Forest virus/H.sapiens-tc/CIV/1994/Pauleoula-CI	+	SRSF6
NC_014372.1	NC_014372.1	3431	1384	7	3438	GCF_000888475.1	Filoviridae	V	Tai Forest ebolavirus isolate Tai Forest virus/H.sapiens-tc/CIV/1994/Pauleoula-CI	+	SRSF6
NC_014372.1	NC_014372.1	4654	1384	7	4661	GCF_000888475.1	Filoviridae	V	Tai Forest ebolavirus isolate Tai Forest virus/H.sapiens-tc/CIV/1994/Pauleoula-CI	+	SRSF6
NC_014372.1	NC_014372.1	4754	1384	7	4761	GCF_000888475.1	Filoviridae	V	Tai Forest ebolavirus isolate Tai Forest virus/H.sapiens-tc/CIV/1994/Pauleoula-CI	+	SRSF6
NC_014372.1	NC_014372.1	5269	1384	7	5276	GCF_000888475.1	Filoviridae	V	Tai Forest ebolavirus isolate Tai Forest virus/H.sapiens-tc/CIV/1994/Pauleoula-CI	+	SRSF6
NC_014372.1	NC_014372.1	6064	1384	7	6071	GCF_000888475.1	Filoviridae	V	Tai Forest ebolavirus isolate Tai Forest virus/H.sapiens-tc/CIV/1994/Pauleoula-CI	+	SRSF6
NC_014372.1	NC_014372.1	6447	1384	7	6454	GCF_000888475.1	Filoviridae	V	Tai Forest ebolavirus isolate Tai Forest virus/H.sapiens-tc/CIV/1994/Pauleoula-CI	+	SRSF6
NC_014372.1	NC_014372.1	6664	1384	7	6671	GCF_000888475.1	Filoviridae	V	Tai Forest ebolavirus isolate Tai Forest virus/H.sapiens-tc/CIV/1994/Pauleoula-CI	+	SRSF6
NC_014372.1	NC_014372.1	6892	1384	7	6899	GCF_000888475.1	Filoviridae	V	Tai Forest ebolavirus isolate Tai Forest virus/H.sapiens-tc/CIV/1994/Pauleoula-CI	+	SRSF6
NC_014372.1	NC_014372.1	7997	1384	7	8004	GCF_000888475.1	Filoviridae	V	Tai Forest ebolavirus isolate Tai Forest virus/H.sapiens-tc/CIV/1994/Pauleoula-CI	+	SRSF6
NC_014372.1	NC_014372.1	8590	1384	7	8597	GCF_000888475.1	Filoviridae	V	Tai Forest ebolavirus isolate Tai Forest virus/H.sapiens-tc/CIV/1994/Pauleoula-CI	+	SRSF6
NC_014372.1	NC_014372.1	9274	1384	7	9281	GCF_000888475.1	Filoviridae	V	Tai Forest ebolavirus isolate Tai Forest virus/H.sapiens-tc/CIV/1994/Pauleoula-CI	+	SRSF6
NC_014372.1	NC_014372.1	9460	1384	7	9467	GCF_000888475.1	Filoviridae	V	Tai Forest ebolavirus isolate Tai Forest virus/H.sapiens-tc/CIV/1994/Pauleoula-CI	+	SRSF6
NC_014372.1	NC_014372.1	9575	1384	7	9582	GCF_000888475.1	Filoviridae	V	Tai Forest ebolavirus isolate Tai Forest virus/H.sapiens-tc/CIV/1994/Pauleoula-CI	+	SRSF6
NC_014372.1	NC_014372.1	10348	1384	7	10355	GCF_000888475.1	Filoviridae	V	Tai Forest ebolavirus isolate Tai Forest virus/H.sapiens-tc/CIV/1994/Pauleoula-CI	+	SRSF6
NC_014372.1	NC_014372.1	10720	1384	7	10727	GCF_000888475.1	Filoviridae	V	Tai Forest ebolavirus isolate Tai Forest virus/H.sapiens-tc/CIV/1994/Pauleoula-CI	+	SRSF6
NC_014372.1	NC_014372.1	11079	1384	7	11086	GCF_000888475.1	Filoviridae	V	Tai Forest ebolavirus isolate Tai Forest virus/H.sapiens-tc/CIV/1994/Pauleoula-CI	+	SRSF6
NC_014372.1	NC_014372.1	11638	1384	7	11645	GCF_000888475.1	Filoviridae	V	Tai Forest ebolavirus isolate Tai Forest virus/H.sapiens-tc/CIV/1994/Pauleoula-CI	+	SRSF6
NC_014372.1	NC_014372.1	12014	1384	7	12021	GCF_000888475.1	Filoviridae	V	Tai Forest ebolavirus isolate Tai Forest virus/H.sapiens-tc/CIV/1994/Pauleoula-CI	+	SRSF6
NC_014372.1	NC_014372.1	12565	1384	7	12572	GCF_000888475.1	Filoviridae	V	Tai Forest ebolavirus isolate Tai Forest virus/H.sapiens-tc/CIV/1994/Pauleoula-CI	+	SRSF6
NC_014372.1	NC_014372.1	13623	1384	7	13630	GCF_000888475.1	Filoviridae	V	Tai Forest ebolavirus isolate Tai Forest virus/H.sapiens-tc/CIV/1994/Pauleoula-CI	+	SRSF6
NC_014372.1	NC_014372.1	14353	1384	7	14360	GCF_000888475.1	Filoviridae	V	Tai Forest ebolavirus isolate Tai Forest virus/H.sapiens-tc/CIV/1994/Pauleoula-CI	+	SRSF6
NC_014372.1	NC_014372.1	14493	1384	7	14500	GCF_000888475.1	Filoviridae	V	Tai Forest ebolavirus isolate Tai Forest virus/H.sapiens-tc/CIV/1994/Pauleoula-CI	+	SRSF6
NC_014372.1	NC_014372.1	14668	1384	7	14675	GCF_000888475.1	Filoviridae	V	Tai Forest ebolavirus isolate Tai Forest virus/H.sapiens-tc/CIV/1994/Pauleoula-CI	+	SRSF6
NC_014372.1	NC_014372.1	15469	1384	7	15476	GCF_000888475.1	Filoviridae	V	Tai Forest ebolavirus isolate Tai Forest virus/H.sapiens-tc/CIV/1994/Pauleoula-CI	+	SRSF6
NC_014372.1	NC_014372.1	15676	1384	7	15683	GCF_000888475.1	Filoviridae	V	Tai Forest ebolavirus isolate Tai Forest virus/H.sapiens-tc/CIV/1994/Pauleoula-CI	+	SRSF6
NC_014372.1	NC_014372.1	16771	1384	7	16778	GCF_000888475.1	Filoviridae	V	Tai Forest ebolavirus isolate Tai Forest virus/H.sapiens-tc/CIV/1994/Pauleoula-CI	+	SRSF6
NC_014372.1	NC_014372.1	16933	1384	7	16940	GCF_000888475.1	Filoviridae	V	Tai Forest ebolavirus isolate Tai Forest virus/H.sapiens-tc/CIV/1994/Pauleoula-CI	+	SRSF6
NC_014372.1	NC_014372.1	16979	1384	7	16986	GCF_000888475.1	Filoviridae	V	Tai Forest ebolavirus isolate Tai Forest virus/H.sapiens-tc/CIV/1994/Pauleoula-CI	+	SRSF6
NC_014372.1	NC_014372.1	17170	1384	7	17177	GCF_000888475.1	Filoviridae	V	Tai Forest ebolavirus isolate Tai Forest virus/H.sapiens-tc/CIV/1994/Pauleoula-CI	+	SRSF6
NC_014372.1	NC_014372.1	2338	1384	7	2345	GCF_000888475.1	Filoviridae	V	Tai Forest ebolavirus isolate Tai Forest virus/H.sapiens-tc/CIV/1994/Pauleoula-CI	-	SRSF6
NC_014372.1	NC_014372.1	2515	1384	7	2522	GCF_000888475.1	Filoviridae	V	Tai Forest ebolavirus isolate Tai Forest virus/H.sapiens-tc/CIV/1994/Pauleoula-CI	-	SRSF6
NC_014372.1	NC_014372.1	3155	1384	7	3162	GCF_000888475.1	Filoviridae	V	Tai Forest ebolavirus isolate Tai Forest virus/H.sapiens-tc/CIV/1994/Pauleoula-CI	-	SRSF6
NC_014372.1	NC_014372.1	3304	1384	7	3311	GCF_000888475.1	Filoviridae	V	Tai Forest ebolavirus isolate Tai Forest virus/H.sapiens-tc/CIV/1994/Pauleoula-CI	-	SRSF6
NC_014372.1	NC_014372.1	3625	1384	7	3632	GCF_000888475.1	Filoviridae	V	Tai Forest ebolavirus isolate Tai Forest virus/H.sapiens-tc/CIV/1994/Pauleoula-CI	-	SRSF6
NC_014372.1	NC_014372.1	3715	1384	7	3722	GCF_000888475.1	Filoviridae	V	Tai Forest ebolavirus isolate Tai Forest virus/H.sapiens-tc/CIV/1994/Pauleoula-CI	-	SRSF6
NC_014372.1	NC_014372.1	4115	1384	7	4122	GCF_000888475.1	Filoviridae	V	Tai Forest ebolavirus isolate Tai Forest virus/H.sapiens-tc/CIV/1994/Pauleoula-CI	-	SRSF6
NC_014372.1	NC_014372.1	4248	1384	7	4255	GCF_000888475.1	Filoviridae	V	Tai Forest ebolavirus isolate Tai Forest virus/H.sapiens-tc/CIV/1994/Pauleoula-CI	-	SRSF6
NC_014372.1	NC_014372.1	4615	1384	7	4622	GCF_000888475.1	Filoviridae	V	Tai Forest ebolavirus isolate Tai Forest virus/H.sapiens-tc/CIV/1994/Pauleoula-CI	-	SRSF6
NC_014372.1	NC_014372.1	5281	1384	7	5288	GCF_000888475.1	Filoviridae	V	Tai Forest ebolavirus isolate Tai Forest virus/H.sapiens-tc/CIV/1994/Pauleoula-CI	-	SRSF6
NC_014372.1	NC_014372.1	5293	1384	7	5300	GCF_000888475.1	Filoviridae	V	Tai Forest ebolavirus isolate Tai Forest virus/H.sapiens-tc/CIV/1994/Pauleoula-CI	-	SRSF6
NC_014372.1	NC_014372.1	5897	1384	7	5904	GCF_000888475.1	Filoviridae	V	Tai Forest ebolavirus isolate Tai Forest virus/H.sapiens-tc/CIV/1994/Pauleoula-CI	-	SRSF6
NC_014372.1	NC_014372.1	6556	1384	7	6563	GCF_000888475.1	Filoviridae	V	Tai Forest ebolavirus isolate Tai Forest virus/H.sapiens-tc/CIV/1994/Pauleoula-CI	-	SRSF6
NC_014372.1	NC_014372.1	6769	1384	7	6776	GCF_000888475.1	Filoviridae	V	Tai Forest ebolavirus isolate Tai Forest virus/H.sapiens-tc/CIV/1994/Pauleoula-CI	-	SRSF6
NC_014372.1	NC_014372.1	7407	1384	7	7414	GCF_000888475.1	Filoviridae	V	Tai Forest ebolavirus isolate Tai Forest virus/H.sapiens-tc/CIV/1994/Pauleoula-CI	-	SRSF6
NC_014372.1	NC_014372.1	7959	1384	7	7966	GCF_000888475.1	Filoviridae	V	Tai Forest ebolavirus isolate Tai Forest virus/H.sapiens-tc/CIV/1994/Pauleoula-CI	-	SRSF6
NC_014372.1	NC_014372.1	8406	1384	7	8413	GCF_000888475.1	Filoviridae	V	Tai Forest ebolavirus isolate Tai Forest virus/H.sapiens-tc/CIV/1994/Pauleoula-CI	-	SRSF6
NC_014372.1	NC_014372.1	9841	1384	7	9848	GCF_000888475.1	Filoviridae	V	Tai Forest ebolavirus isolate Tai Forest virus/H.sapiens-tc/CIV/1994/Pauleoula-CI	-	SRSF6
NC_014372.1	NC_014372.1	11417	1384	7	11424	GCF_000888475.1	Filoviridae	V	Tai Forest ebolavirus isolate Tai Forest virus/H.sapiens-tc/CIV/1994/Pauleoula-CI	-	SRSF6
NC_014372.1	NC_014372.1	11621	1384	7	11628	GCF_000888475.1	Filoviridae	V	Tai Forest ebolavirus isolate Tai Forest virus/H.sapiens-tc/CIV/1994/Pauleoula-CI	-	SRSF6
NC_014372.1	NC_014372.1	11859	1384	7	11866	GCF_000888475.1	Filoviridae	V	Tai Forest ebolavirus isolate Tai Forest virus/H.sapiens-tc/CIV/1994/Pauleoula-CI	-	SRSF6
NC_014372.1	NC_014372.1	11970	1384	7	11977	GCF_000888475.1	Filoviridae	V	Tai Forest ebolavirus isolate Tai Forest virus/H.sapiens-tc/CIV/1994/Pauleoula-CI	-	SRSF6
NC_014372.1	NC_014372.1	12527	1384	7	12534	GCF_000888475.1	Filoviridae	V	Tai Forest ebolavirus isolate Tai Forest virus/H.sapiens-tc/CIV/1994/Pauleoula-CI	-	SRSF6
NC_014372.1	NC_014372.1	12536	1384	7	12543	GCF_000888475.1	Filoviridae	V	Tai Forest ebolavirus isolate Tai Forest virus/H.sapiens-tc/CIV/1994/Pauleoula-CI	-	SRSF6
NC_014372.1	NC_014372.1	13024	1384	7	13031	GCF_000888475.1	Filoviridae	V	Tai Forest ebolavirus isolate Tai Forest virus/H.sapiens-tc/CIV/1994/Pauleoula-CI	-	SRSF6
NC_014372.1	NC_014372.1	14157	1384	7	14164	GCF_000888475.1	Filoviridae	V	Tai Forest ebolavirus isolate Tai Forest virus/H.sapiens-tc/CIV/1994/Pauleoula-CI	-	SRSF6
NC_014372.1	NC_014372.1	14371	1384	7	14378	GCF_000888475.1	Filoviridae	V	Tai Forest ebolavirus isolate Tai Forest virus/H.sapiens-tc/CIV/1994/Pauleoula-CI	-	SRSF6
NC_014372.1	NC_014372.1	15968	1384	7	15975	GCF_000888475.1	Filoviridae	V	Tai Forest ebolavirus isolate Tai Forest virus/H.sapiens-tc/CIV/1994/Pauleoula-CI	-	SRSF6
NC_014372.1	NC_014372.1	16299	1384	7	16306	GCF_000888475.1	Filoviridae	V	Tai Forest ebolavirus isolate Tai Forest virus/H.sapiens-tc/CIV/1994/Pauleoula-CI	-	SRSF6
NC_014372.1	NC_014372.1	16591	1384	7	16598	GCF_000888475.1	Filoviridae	V	Tai Forest ebolavirus isolate Tai Forest virus/H.sapiens-tc/CIV/1994/Pauleoula-CI	-	SRSF6
NC_014372.1	NC_014372.1	17028	1384	7	17035	GCF_000888475.1	Filoviridae	V	Tai Forest ebolavirus isolate Tai Forest virus/H.sapiens-tc/CIV/1994/Pauleoula-CI	-	SRSF6
NC_014372.1	NC_014372.1	17436	1384	7	17443	GCF_000888475.1	Filoviridae	V	Tai Forest ebolavirus isolate Tai Forest virus/H.sapiens-tc/CIV/1994/Pauleoula-CI	-	SRSF6
NC_014372.1	NC_014372.1	18054	1384	7	18061	GCF_000888475.1	Filoviridae	V	Tai Forest ebolavirus isolate Tai Forest virus/H.sapiens-tc/CIV/1994/Pauleoula-CI	-	SRSF6
NC_014372.1	NC_014372.1	18092	1384	7	18099	GCF_000888475.1	Filoviridae	V	Tai Forest ebolavirus isolate Tai Forest virus/H.sapiens-tc/CIV/1994/Pauleoula-CI	-	SRSF6
NC_014372.1	NC_014372.1	18762	1384	7	18769	GCF_000888475.1	Filoviridae	V	Tai Forest ebolavirus isolate Tai Forest virus/H.sapiens-tc/CIV/1994/Pauleoula-CI	-	SRSF6
NC_014373.1	NC_014373.1	2616	1384	7	2623	GCF_000889155.1	Filoviridae	V	Bundibugyo ebolavirus	+	SRSF6
NC_014373.1	NC_014373.1	2667	1384	7	2674	GCF_000889155.1	Filoviridae	V	Bundibugyo ebolavirus	+	SRSF6
NC_014373.1	NC_014373.1	3153	1384	7	3160	GCF_000889155.1	Filoviridae	V	Bundibugyo ebolavirus	+	SRSF6
NC_014373.1	NC_014373.1	3896	1384	7	3903	GCF_000889155.1	Filoviridae	V	Bundibugyo ebolavirus	+	SRSF6
NC_014373.1	NC_014373.1	5055	1384	7	5062	GCF_000889155.1	Filoviridae	V	Bundibugyo ebolavirus	+	SRSF6
NC_014373.1	NC_014373.1	5354	1384	7	5361	GCF_000889155.1	Filoviridae	V	Bundibugyo ebolavirus	+	SRSF6
NC_014373.1	NC_014373.1	5465	1384	7	5472	GCF_000889155.1	Filoviridae	V	Bundibugyo ebolavirus	+	SRSF6
NC_014373.1	NC_014373.1	6441	1384	7	6448	GCF_000889155.1	Filoviridae	V	Bundibugyo ebolavirus	+	SRSF6
NC_014373.1	NC_014373.1	6825	1384	7	6832	GCF_000889155.1	Filoviridae	V	Bundibugyo ebolavirus	+	SRSF6
NC_014373.1	NC_014373.1	6886	1384	7	6893	GCF_000889155.1	Filoviridae	V	Bundibugyo ebolavirus	+	SRSF6
NC_014373.1	NC_014373.1	7358	1384	7	7365	GCF_000889155.1	Filoviridae	V	Bundibugyo ebolavirus	+	SRSF6
NC_014373.1	NC_014373.1	8205	1384	7	8212	GCF_000889155.1	Filoviridae	V	Bundibugyo ebolavirus	+	SRSF6
NC_014373.1	NC_014373.1	9267	1384	7	9274	GCF_000889155.1	Filoviridae	V	Bundibugyo ebolavirus	+	SRSF6
NC_014373.1	NC_014373.1	9606	1384	7	9613	GCF_000889155.1	Filoviridae	V	Bundibugyo ebolavirus	+	SRSF6
NC_014373.1	NC_014373.1	10603	1384	7	10610	GCF_000889155.1	Filoviridae	V	Bundibugyo ebolavirus	+	SRSF6
NC_014373.1	NC_014373.1	10934	1384	7	10941	GCF_000889155.1	Filoviridae	V	Bundibugyo ebolavirus	+	SRSF6
NC_014373.1	NC_014373.1	12132	1384	7	12139	GCF_000889155.1	Filoviridae	V	Bundibugyo ebolavirus	+	SRSF6
NC_014373.1	NC_014373.1	13140	1384	7	13147	GCF_000889155.1	Filoviridae	V	Bundibugyo ebolavirus	+	SRSF6
NC_014373.1	NC_014373.1	13271	1384	7	13278	GCF_000889155.1	Filoviridae	V	Bundibugyo ebolavirus	+	SRSF6
NC_014373.1	NC_014373.1	14062	1384	7	14069	GCF_000889155.1	Filoviridae	V	Bundibugyo ebolavirus	+	SRSF6
NC_014373.1	NC_014373.1	14669	1384	7	14676	GCF_000889155.1	Filoviridae	V	Bundibugyo ebolavirus	+	SRSF6
NC_014373.1	NC_014373.1	15470	1384	7	15477	GCF_000889155.1	Filoviridae	V	Bundibugyo ebolavirus	+	SRSF6
NC_014373.1	NC_014373.1	15651	1384	7	15658	GCF_000889155.1	Filoviridae	V	Bundibugyo ebolavirus	+	SRSF6
NC_014373.1	NC_014373.1	16982	1384	7	16989	GCF_000889155.1	Filoviridae	V	Bundibugyo ebolavirus	+	SRSF6
NC_014373.1	NC_014373.1	17025	1384	7	17032	GCF_000889155.1	Filoviridae	V	Bundibugyo ebolavirus	+	SRSF6
NC_014373.1	NC_014373.1	17171	1384	7	17178	GCF_000889155.1	Filoviridae	V	Bundibugyo ebolavirus	+	SRSF6
NC_014373.1	NC_014373.1	17594	1384	7	17601	GCF_000889155.1	Filoviridae	V	Bundibugyo ebolavirus	+	SRSF6
NC_014373.1	NC_014373.1	17806	1384	7	17813	GCF_000889155.1	Filoviridae	V	Bundibugyo ebolavirus	+	SRSF6
NC_014373.1	NC_014373.1	18638	1384	7	18645	GCF_000889155.1	Filoviridae	V	Bundibugyo ebolavirus	+	SRSF6
NC_014373.1	NC_014373.1	1455	1384	7	1462	GCF_000889155.1	Filoviridae	V	Bundibugyo ebolavirus	-	SRSF6
NC_014373.1	NC_014373.1	1632	1384	7	1639	GCF_000889155.1	Filoviridae	V	Bundibugyo ebolavirus	-	SRSF6
NC_014373.1	NC_014373.1	1730	1384	7	1737	GCF_000889155.1	Filoviridae	V	Bundibugyo ebolavirus	-	SRSF6
NC_014373.1	NC_014373.1	2473	1384	7	2480	GCF_000889155.1	Filoviridae	V	Bundibugyo ebolavirus	-	SRSF6
NC_014373.1	NC_014373.1	2714	1384	7	2721	GCF_000889155.1	Filoviridae	V	Bundibugyo ebolavirus	-	SRSF6
NC_014373.1	NC_014373.1	3245	1384	7	3252	GCF_000889155.1	Filoviridae	V	Bundibugyo ebolavirus	-	SRSF6
NC_014373.1	NC_014373.1	3629	1384	7	3636	GCF_000889155.1	Filoviridae	V	Bundibugyo ebolavirus	-	SRSF6
NC_014373.1	NC_014373.1	3719	1384	7	3726	GCF_000889155.1	Filoviridae	V	Bundibugyo ebolavirus	-	SRSF6
NC_014373.1	NC_014373.1	4252	1384	7	4259	GCF_000889155.1	Filoviridae	V	Bundibugyo ebolavirus	-	SRSF6
NC_014373.1	NC_014373.1	4295	1384	7	4302	GCF_000889155.1	Filoviridae	V	Bundibugyo ebolavirus	-	SRSF6
NC_014373.1	NC_014373.1	4619	1384	7	4626	GCF_000889155.1	Filoviridae	V	Bundibugyo ebolavirus	-	SRSF6
NC_014373.1	NC_014373.1	5023	1384	7	5030	GCF_000889155.1	Filoviridae	V	Bundibugyo ebolavirus	-	SRSF6
NC_014373.1	NC_014373.1	6222	1384	7	6229	GCF_000889155.1	Filoviridae	V	Bundibugyo ebolavirus	-	SRSF6
NC_014373.1	NC_014373.1	6560	1384	7	6567	GCF_000889155.1	Filoviridae	V	Bundibugyo ebolavirus	-	SRSF6
NC_014373.1	NC_014373.1	8317	1384	7	8324	GCF_000889155.1	Filoviridae	V	Bundibugyo ebolavirus	-	SRSF6
NC_014373.1	NC_014373.1	8450	1384	7	8457	GCF_000889155.1	Filoviridae	V	Bundibugyo ebolavirus	-	SRSF6
NC_014373.1	NC_014373.1	8549	1384	7	8556	GCF_000889155.1	Filoviridae	V	Bundibugyo ebolavirus	-	SRSF6
NC_014373.1	NC_014373.1	8748	1384	7	8755	GCF_000889155.1	Filoviridae	V	Bundibugyo ebolavirus	-	SRSF6
NC_014373.1	NC_014373.1	9194	1384	7	9201	GCF_000889155.1	Filoviridae	V	Bundibugyo ebolavirus	-	SRSF6
NC_014373.1	NC_014373.1	9414	1384	7	9421	GCF_000889155.1	Filoviridae	V	Bundibugyo ebolavirus	-	SRSF6
NC_014373.1	NC_014373.1	9690	1384	7	9697	GCF_000889155.1	Filoviridae	V	Bundibugyo ebolavirus	-	SRSF6
NC_014373.1	NC_014373.1	9853	1384	7	9860	GCF_000889155.1	Filoviridae	V	Bundibugyo ebolavirus	-	SRSF6
NC_014373.1	NC_014373.1	10347	1384	7	10354	GCF_000889155.1	Filoviridae	V	Bundibugyo ebolavirus	-	SRSF6
NC_014373.1	NC_014373.1	10598	1384	7	10605	GCF_000889155.1	Filoviridae	V	Bundibugyo ebolavirus	-	SRSF6
NC_014373.1	NC_014373.1	11403	1384	7	11410	GCF_000889155.1	Filoviridae	V	Bundibugyo ebolavirus	-	SRSF6
NC_014373.1	NC_014373.1	11570	1384	7	11577	GCF_000889155.1	Filoviridae	V	Bundibugyo ebolavirus	-	SRSF6
NC_014373.1	NC_014373.1	11737	1384	7	11744	GCF_000889155.1	Filoviridae	V	Bundibugyo ebolavirus	-	SRSF6
NC_014373.1	NC_014373.1	11847	1384	7	11854	GCF_000889155.1	Filoviridae	V	Bundibugyo ebolavirus	-	SRSF6
NC_014373.1	NC_014373.1	11885	1384	7	11892	GCF_000889155.1	Filoviridae	V	Bundibugyo ebolavirus	-	SRSF6
NC_014373.1	NC_014373.1	11955	1384	7	11962	GCF_000889155.1	Filoviridae	V	Bundibugyo ebolavirus	-	SRSF6
NC_014373.1	NC_014373.1	12472	1384	7	12479	GCF_000889155.1	Filoviridae	V	Bundibugyo ebolavirus	-	SRSF6
NC_014373.1	NC_014373.1	12538	1384	7	12545	GCF_000889155.1	Filoviridae	V	Bundibugyo ebolavirus	-	SRSF6
NC_014373.1	NC_014373.1	12547	1384	7	12554	GCF_000889155.1	Filoviridae	V	Bundibugyo ebolavirus	-	SRSF6
NC_014373.1	NC_014373.1	13289	1384	7	13296	GCF_000889155.1	Filoviridae	V	Bundibugyo ebolavirus	-	SRSF6
NC_014373.1	NC_014373.1	13502	1384	7	13509	GCF_000889155.1	Filoviridae	V	Bundibugyo ebolavirus	-	SRSF6
NC_014373.1	NC_014373.1	14382	1384	7	14389	GCF_000889155.1	Filoviridae	V	Bundibugyo ebolavirus	-	SRSF6
NC_014373.1	NC_014373.1	15473	1384	7	15480	GCF_000889155.1	Filoviridae	V	Bundibugyo ebolavirus	-	SRSF6
NC_014373.1	NC_014373.1	15765	1384	7	15772	GCF_000889155.1	Filoviridae	V	Bundibugyo ebolavirus	-	SRSF6
NC_014373.1	NC_014373.1	16310	1384	7	16317	GCF_000889155.1	Filoviridae	V	Bundibugyo ebolavirus	-	SRSF6
NC_014373.1	NC_014373.1	16374	1384	7	16381	GCF_000889155.1	Filoviridae	V	Bundibugyo ebolavirus	-	SRSF6
NC_014373.1	NC_014373.1	16973	1384	7	16980	GCF_000889155.1	Filoviridae	V	Bundibugyo ebolavirus	-	SRSF6
NC_014373.1	NC_014373.1	17447	1384	7	17454	GCF_000889155.1	Filoviridae	V	Bundibugyo ebolavirus	-	SRSF6
NC_014373.1	NC_014373.1	18103	1384	7	18110	GCF_000889155.1	Filoviridae	V	Bundibugyo ebolavirus	-	SRSF6
NC_014373.1	NC_014373.1	18788	1384	7	18795	GCF_000889155.1	Filoviridae	V	Bundibugyo ebolavirus	-	SRSF6
NC_014373.1	NC_014373.1	18889	1384	7	18896	GCF_000889155.1	Filoviridae	V	Bundibugyo ebolavirus	-	SRSF6
NC_015374.1	NC_015374.1	435	1384	7	442	GCF_000891915.1	Phenuiviridae	V	Candiru virus	+	SRSF6
NC_015374.1	NC_015374.1	805	1384	7	812	GCF_000891915.1	Phenuiviridae	V	Candiru virus	+	SRSF6
NC_015374.1	NC_015374.1	1877	1384	7	1884	GCF_000891915.1	Phenuiviridae	V	Candiru virus	+	SRSF6
NC_015374.1	NC_015374.1	2258	1384	7	2265	GCF_000891915.1	Phenuiviridae	V	Candiru virus	+	SRSF6
NC_015374.1	NC_015374.1	3500	1384	7	3507	GCF_000891915.1	Phenuiviridae	V	Candiru virus	+	SRSF6
NC_015374.1	NC_015374.1	4725	1384	7	4732	GCF_000891915.1	Phenuiviridae	V	Candiru virus	+	SRSF6
NC_015374.1	NC_015374.1	4956	1384	7	4963	GCF_000891915.1	Phenuiviridae	V	Candiru virus	+	SRSF6
NC_015374.1	NC_015374.1	2198	1384	7	2205	GCF_000891915.1	Phenuiviridae	V	Candiru virus	-	SRSF6
NC_015374.1	NC_015374.1	2303	1384	7	2310	GCF_000891915.1	Phenuiviridae	V	Candiru virus	-	SRSF6
NC_015374.1	NC_015374.1	2660	1384	7	2667	GCF_000891915.1	Phenuiviridae	V	Candiru virus	-	SRSF6
NC_015374.1	NC_015374.1	2945	1384	7	2952	GCF_000891915.1	Phenuiviridae	V	Candiru virus	-	SRSF6
NC_015374.1	NC_015374.1	3395	1384	7	3402	GCF_000891915.1	Phenuiviridae	V	Candiru virus	-	SRSF6
NC_015374.1	NC_015374.1	3668	1384	7	3675	GCF_000891915.1	Phenuiviridae	V	Candiru virus	-	SRSF6
NC_015374.1	NC_015374.1	4599	1384	7	4606	GCF_000891915.1	Phenuiviridae	V	Candiru virus	-	SRSF6
NC_015374.1	NC_015374.1	4869	1384	7	4876	GCF_000891915.1	Phenuiviridae	V	Candiru virus	-	SRSF6
NC_015374.1	NC_015374.1	5002	1384	7	5009	GCF_000891915.1	Phenuiviridae	V	Candiru virus	-	SRSF6
NC_015374.1	NC_015374.1	5168	1384	7	5175	GCF_000891915.1	Phenuiviridae	V	Candiru virus	-	SRSF6
NC_015374.1	NC_015374.1	5586	1384	7	5593	GCF_000891915.1	Phenuiviridae	V	Candiru virus	-	SRSF6
NC_015374.1	NC_015374.1	6242	1384	7	6249	GCF_000891915.1	Phenuiviridae	V	Candiru virus	-	SRSF6
NC_015373.1	NC_015373.1	579	1384	7	586	GCF_000891915.1	Phenuiviridae	V	Candiru virus	+	SRSF6
NC_015373.1	NC_015373.1	857	1384	7	864	GCF_000891915.1	Phenuiviridae	V	Candiru virus	+	SRSF6
NC_015373.1	NC_015373.1	1349	1384	7	1356	GCF_000891915.1	Phenuiviridae	V	Candiru virus	+	SRSF6
NC_015373.1	NC_015373.1	1923	1384	7	1930	GCF_000891915.1	Phenuiviridae	V	Candiru virus	+	SRSF6
NC_015373.1	NC_015373.1	2490	1384	7	2497	GCF_000891915.1	Phenuiviridae	V	Candiru virus	+	SRSF6
NC_015373.1	NC_015373.1	2719	1384	7	2726	GCF_000891915.1	Phenuiviridae	V	Candiru virus	+	SRSF6
NC_015373.1	NC_015373.1	3338	1384	7	3345	GCF_000891915.1	Phenuiviridae	V	Candiru virus	+	SRSF6
NC_015373.1	NC_015373.1	3380	1384	7	3387	GCF_000891915.1	Phenuiviridae	V	Candiru virus	+	SRSF6
NC_015373.1	NC_015373.1	612	1384	7	619	GCF_000891915.1	Phenuiviridae	V	Candiru virus	-	SRSF6
NC_015373.1	NC_015373.1	1110	1384	7	1117	GCF_000891915.1	Phenuiviridae	V	Candiru virus	-	SRSF6
NC_015373.1	NC_015373.1	1353	1384	7	1360	GCF_000891915.1	Phenuiviridae	V	Candiru virus	-	SRSF6
NC_015373.1	NC_015373.1	1519	1384	7	1526	GCF_000891915.1	Phenuiviridae	V	Candiru virus	-	SRSF6
NC_015373.1	NC_015373.1	2410	1384	7	2417	GCF_000891915.1	Phenuiviridae	V	Candiru virus	-	SRSF6
NC_015373.1	NC_015373.1	2466	1384	7	2473	GCF_000891915.1	Phenuiviridae	V	Candiru virus	-	SRSF6
NC_015373.1	NC_015373.1	4117	1384	7	4124	GCF_000891915.1	Phenuiviridae	V	Candiru virus	-	SRSF6
NC_015375.1	NC_015375.1	426	1384	7	433	GCF_000891915.1	Phenuiviridae	V	Candiru virus	+	SRSF6
NC_015375.1	NC_015375.1	265	1384	7	272	GCF_000891915.1	Phenuiviridae	V	Candiru virus	-	SRSF6
NC_015375.1	NC_015375.1	581	1384	7	588	GCF_000891915.1	Phenuiviridae	V	Candiru virus	-	SRSF6
NC_015375.1	NC_015375.1	1095	1384	7	1102	GCF_000891915.1	Phenuiviridae	V	Candiru virus	-	SRSF6
NC_015412.1	NC_015412.1	193	1384	7	200	GCF_000891955.1	Phenuiviridae	V	Sandfly Sicilian Turkey virus	+	SRSF6
NC_015412.1	NC_015412.1	808	1384	7	815	GCF_000891955.1	Phenuiviridae	V	Sandfly Sicilian Turkey virus	+	SRSF6
NC_015412.1	NC_015412.1	856	1384	7	863	GCF_000891955.1	Phenuiviridae	V	Sandfly Sicilian Turkey virus	+	SRSF6
NC_015412.1	NC_015412.1	2237	1384	7	2244	GCF_000891955.1	Phenuiviridae	V	Sandfly Sicilian Turkey virus	+	SRSF6
NC_015412.1	NC_015412.1	2485	1384	7	2492	GCF_000891955.1	Phenuiviridae	V	Sandfly Sicilian Turkey virus	+	SRSF6
NC_015412.1	NC_015412.1	3494	1384	7	3501	GCF_000891955.1	Phenuiviridae	V	Sandfly Sicilian Turkey virus	+	SRSF6
NC_015412.1	NC_015412.1	3867	1384	7	3874	GCF_000891955.1	Phenuiviridae	V	Sandfly Sicilian Turkey virus	+	SRSF6
NC_015412.1	NC_015412.1	4786	1384	7	4793	GCF_000891955.1	Phenuiviridae	V	Sandfly Sicilian Turkey virus	+	SRSF6
NC_015412.1	NC_015412.1	5405	1384	7	5412	GCF_000891955.1	Phenuiviridae	V	Sandfly Sicilian Turkey virus	+	SRSF6
NC_015412.1	NC_015412.1	6420	1384	7	6427	GCF_000891955.1	Phenuiviridae	V	Sandfly Sicilian Turkey virus	+	SRSF6
NC_015412.1	NC_015412.1	83	1384	7	90	GCF_000891955.1	Phenuiviridae	V	Sandfly Sicilian Turkey virus	-	SRSF6
NC_015412.1	NC_015412.1	810	1384	7	817	GCF_000891955.1	Phenuiviridae	V	Sandfly Sicilian Turkey virus	-	SRSF6
NC_015412.1	NC_015412.1	975	1384	7	982	GCF_000891955.1	Phenuiviridae	V	Sandfly Sicilian Turkey virus	-	SRSF6
NC_015412.1	NC_015412.1	1345	1384	7	1352	GCF_000891955.1	Phenuiviridae	V	Sandfly Sicilian Turkey virus	-	SRSF6
NC_015412.1	NC_015412.1	1633	1384	7	1640	GCF_000891955.1	Phenuiviridae	V	Sandfly Sicilian Turkey virus	-	SRSF6
NC_015412.1	NC_015412.1	1857	1384	7	1864	GCF_000891955.1	Phenuiviridae	V	Sandfly Sicilian Turkey virus	-	SRSF6
NC_015412.1	NC_015412.1	2283	1384	7	2290	GCF_000891955.1	Phenuiviridae	V	Sandfly Sicilian Turkey virus	-	SRSF6
NC_015412.1	NC_015412.1	2778	1384	7	2785	GCF_000891955.1	Phenuiviridae	V	Sandfly Sicilian Turkey virus	-	SRSF6
NC_015412.1	NC_015412.1	3440	1384	7	3447	GCF_000891955.1	Phenuiviridae	V	Sandfly Sicilian Turkey virus	-	SRSF6
NC_015412.1	NC_015412.1	3513	1384	7	3520	GCF_000891955.1	Phenuiviridae	V	Sandfly Sicilian Turkey virus	-	SRSF6
NC_015412.1	NC_015412.1	3752	1384	7	3759	GCF_000891955.1	Phenuiviridae	V	Sandfly Sicilian Turkey virus	-	SRSF6
NC_015412.1	NC_015412.1	4368	1384	7	4375	GCF_000891955.1	Phenuiviridae	V	Sandfly Sicilian Turkey virus	-	SRSF6
NC_015412.1	NC_015412.1	5946	1384	7	5953	GCF_000891955.1	Phenuiviridae	V	Sandfly Sicilian Turkey virus	-	SRSF6
NC_015412.1	NC_015412.1	5966	1384	7	5973	GCF_000891955.1	Phenuiviridae	V	Sandfly Sicilian Turkey virus	-	SRSF6
NC_015412.1	NC_015412.1	6217	1384	7	6224	GCF_000891955.1	Phenuiviridae	V	Sandfly Sicilian Turkey virus	-	SRSF6
NC_015411.1	NC_015411.1	423	1384	7	430	GCF_000891955.1	Phenuiviridae	V	Sandfly Sicilian Turkey virus	+	SRSF6
NC_015411.1	NC_015411.1	1049	1384	7	1056	GCF_000891955.1	Phenuiviridae	V	Sandfly Sicilian Turkey virus	+	SRSF6
NC_015411.1	NC_015411.1	1224	1384	7	1231	GCF_000891955.1	Phenuiviridae	V	Sandfly Sicilian Turkey virus	+	SRSF6
NC_015411.1	NC_015411.1	1450	1384	7	1457	GCF_000891955.1	Phenuiviridae	V	Sandfly Sicilian Turkey virus	+	SRSF6
NC_015411.1	NC_015411.1	1973	1384	7	1980	GCF_000891955.1	Phenuiviridae	V	Sandfly Sicilian Turkey virus	+	SRSF6
NC_015411.1	NC_015411.1	2595	1384	7	2602	GCF_000891955.1	Phenuiviridae	V	Sandfly Sicilian Turkey virus	+	SRSF6
NC_015411.1	NC_015411.1	2734	1384	7	2741	GCF_000891955.1	Phenuiviridae	V	Sandfly Sicilian Turkey virus	+	SRSF6
NC_015411.1	NC_015411.1	2849	1384	7	2856	GCF_000891955.1	Phenuiviridae	V	Sandfly Sicilian Turkey virus	+	SRSF6
NC_015411.1	NC_015411.1	3166	1384	7	3173	GCF_000891955.1	Phenuiviridae	V	Sandfly Sicilian Turkey virus	+	SRSF6
NC_015411.1	NC_015411.1	3177	1384	7	3184	GCF_000891955.1	Phenuiviridae	V	Sandfly Sicilian Turkey virus	+	SRSF6
NC_015411.1	NC_015411.1	3459	1384	7	3466	GCF_000891955.1	Phenuiviridae	V	Sandfly Sicilian Turkey virus	+	SRSF6
NC_015411.1	NC_015411.1	3558	1384	7	3565	GCF_000891955.1	Phenuiviridae	V	Sandfly Sicilian Turkey virus	+	SRSF6
NC_015411.1	NC_015411.1	1581	1384	7	1588	GCF_000891955.1	Phenuiviridae	V	Sandfly Sicilian Turkey virus	-	SRSF6
NC_015411.1	NC_015411.1	1693	1384	7	1700	GCF_000891955.1	Phenuiviridae	V	Sandfly Sicilian Turkey virus	-	SRSF6
NC_015411.1	NC_015411.1	1982	1384	7	1989	GCF_000891955.1	Phenuiviridae	V	Sandfly Sicilian Turkey virus	-	SRSF6
NC_015411.1	NC_015411.1	2654	1384	7	2661	GCF_000891955.1	Phenuiviridae	V	Sandfly Sicilian Turkey virus	-	SRSF6
NC_015411.1	NC_015411.1	3057	1384	7	3064	GCF_000891955.1	Phenuiviridae	V	Sandfly Sicilian Turkey virus	-	SRSF6
NC_015411.1	NC_015411.1	3250	1384	7	3257	GCF_000891955.1	Phenuiviridae	V	Sandfly Sicilian Turkey virus	-	SRSF6
NC_015411.1	NC_015411.1	3491	1384	7	3498	GCF_000891955.1	Phenuiviridae	V	Sandfly Sicilian Turkey virus	-	SRSF6
NC_015411.1	NC_015411.1	3612	1384	7	3619	GCF_000891955.1	Phenuiviridae	V	Sandfly Sicilian Turkey virus	-	SRSF6
NC_015413.1	NC_015413.1	717	1384	7	724	GCF_000891955.1	Phenuiviridae	V	Sandfly Sicilian Turkey virus	+	SRSF6
NC_015413.1	NC_015413.1	620	1384	7	627	GCF_000891955.1	Phenuiviridae	V	Sandfly Sicilian Turkey virus	-	SRSF6
NC_015413.1	NC_015413.1	631	1384	7	638	GCF_000891955.1	Phenuiviridae	V	Sandfly Sicilian Turkey virus	-	SRSF6
NC_015413.1	NC_015413.1	669	1384	7	676	GCF_000891955.1	Phenuiviridae	V	Sandfly Sicilian Turkey virus	-	SRSF6
NC_015413.1	NC_015413.1	1075	1384	7	1082	GCF_000891955.1	Phenuiviridae	V	Sandfly Sicilian Turkey virus	-	SRSF6
NC_015413.1	NC_015413.1	1485	1384	7	1492	GCF_000891955.1	Phenuiviridae	V	Sandfly Sicilian Turkey virus	-	SRSF6
NC_015413.1	NC_015413.1	1702	1384	7	1709	GCF_000891955.1	Phenuiviridae	V	Sandfly Sicilian Turkey virus	-	SRSF6
NC_018136.1	NC_018136.1	140	1384	7	147	GCF_000897355.1	Phenuiviridae	V	SFTS virus HB29	+	SRSF6
NC_018136.1	NC_018136.1	258	1384	7	265	GCF_000897355.1	Phenuiviridae	V	SFTS virus HB29	+	SRSF6
NC_018136.1	NC_018136.1	266	1384	7	273	GCF_000897355.1	Phenuiviridae	V	SFTS virus HB29	+	SRSF6
NC_018136.1	NC_018136.1	1132	1384	7	1139	GCF_000897355.1	Phenuiviridae	V	SFTS virus HB29	+	SRSF6
NC_018136.1	NC_018136.1	1878	1384	7	1885	GCF_000897355.1	Phenuiviridae	V	SFTS virus HB29	+	SRSF6
NC_018136.1	NC_018136.1	2107	1384	7	2114	GCF_000897355.1	Phenuiviridae	V	SFTS virus HB29	+	SRSF6
NC_018136.1	NC_018136.1	2121	1384	7	2128	GCF_000897355.1	Phenuiviridae	V	SFTS virus HB29	+	SRSF6
NC_018136.1	NC_018136.1	2222	1384	7	2229	GCF_000897355.1	Phenuiviridae	V	SFTS virus HB29	+	SRSF6
NC_018136.1	NC_018136.1	2417	1384	7	2424	GCF_000897355.1	Phenuiviridae	V	SFTS virus HB29	+	SRSF6
NC_018136.1	NC_018136.1	2449	1384	7	2456	GCF_000897355.1	Phenuiviridae	V	SFTS virus HB29	+	SRSF6
NC_018136.1	NC_018136.1	3576	1384	7	3583	GCF_000897355.1	Phenuiviridae	V	SFTS virus HB29	+	SRSF6
NC_018136.1	NC_018136.1	4131	1384	7	4138	GCF_000897355.1	Phenuiviridae	V	SFTS virus HB29	+	SRSF6
NC_018136.1	NC_018136.1	4262	1384	7	4269	GCF_000897355.1	Phenuiviridae	V	SFTS virus HB29	+	SRSF6
NC_018136.1	NC_018136.1	4411	1384	7	4418	GCF_000897355.1	Phenuiviridae	V	SFTS virus HB29	+	SRSF6
NC_018136.1	NC_018136.1	5451	1384	7	5458	GCF_000897355.1	Phenuiviridae	V	SFTS virus HB29	+	SRSF6
NC_018136.1	NC_018136.1	5562	1384	7	5569	GCF_000897355.1	Phenuiviridae	V	SFTS virus HB29	+	SRSF6
NC_018136.1	NC_018136.1	5607	1384	7	5614	GCF_000897355.1	Phenuiviridae	V	SFTS virus HB29	+	SRSF6
NC_018136.1	NC_018136.1	5769	1384	7	5776	GCF_000897355.1	Phenuiviridae	V	SFTS virus HB29	+	SRSF6
NC_018136.1	NC_018136.1	174	1384	7	181	GCF_000897355.1	Phenuiviridae	V	SFTS virus HB29	-	SRSF6
NC_018136.1	NC_018136.1	238	1384	7	245	GCF_000897355.1	Phenuiviridae	V	SFTS virus HB29	-	SRSF6
NC_018136.1	NC_018136.1	329	1384	7	336	GCF_000897355.1	Phenuiviridae	V	SFTS virus HB29	-	SRSF6
NC_018136.1	NC_018136.1	1228	1384	7	1235	GCF_000897355.1	Phenuiviridae	V	SFTS virus HB29	-	SRSF6
NC_018136.1	NC_018136.1	1585	1384	7	1592	GCF_000897355.1	Phenuiviridae	V	SFTS virus HB29	-	SRSF6
NC_018136.1	NC_018136.1	1777	1384	7	1784	GCF_000897355.1	Phenuiviridae	V	SFTS virus HB29	-	SRSF6
NC_018136.1	NC_018136.1	1830	1384	7	1837	GCF_000897355.1	Phenuiviridae	V	SFTS virus HB29	-	SRSF6
NC_018136.1	NC_018136.1	2274	1384	7	2281	GCF_000897355.1	Phenuiviridae	V	SFTS virus HB29	-	SRSF6
NC_018136.1	NC_018136.1	3847	1384	7	3854	GCF_000897355.1	Phenuiviridae	V	SFTS virus HB29	-	SRSF6
NC_018136.1	NC_018136.1	4001	1384	7	4008	GCF_000897355.1	Phenuiviridae	V	SFTS virus HB29	-	SRSF6
NC_018136.1	NC_018136.1	4753	1384	7	4760	GCF_000897355.1	Phenuiviridae	V	SFTS virus HB29	-	SRSF6
NC_018136.1	NC_018136.1	4801	1384	7	4808	GCF_000897355.1	Phenuiviridae	V	SFTS virus HB29	-	SRSF6
NC_018136.1	NC_018136.1	5029	1384	7	5036	GCF_000897355.1	Phenuiviridae	V	SFTS virus HB29	-	SRSF6
NC_018136.1	NC_018136.1	5160	1384	7	5167	GCF_000897355.1	Phenuiviridae	V	SFTS virus HB29	-	SRSF6
NC_018136.1	NC_018136.1	5481	1384	7	5488	GCF_000897355.1	Phenuiviridae	V	SFTS virus HB29	-	SRSF6
NC_018138.1	NC_018138.1	206	1384	7	213	GCF_000897355.1	Phenuiviridae	V	SFTS virus HB29	+	SRSF6
NC_018138.1	NC_018138.1	249	1384	7	256	GCF_000897355.1	Phenuiviridae	V	SFTS virus HB29	+	SRSF6
NC_018138.1	NC_018138.1	281	1384	7	288	GCF_000897355.1	Phenuiviridae	V	SFTS virus HB29	+	SRSF6
NC_018138.1	NC_018138.1	533	1384	7	540	GCF_000897355.1	Phenuiviridae	V	SFTS virus HB29	+	SRSF6
NC_018138.1	NC_018138.1	588	1384	7	595	GCF_000897355.1	Phenuiviridae	V	SFTS virus HB29	+	SRSF6
NC_018138.1	NC_018138.1	2135	1384	7	2142	GCF_000897355.1	Phenuiviridae	V	SFTS virus HB29	+	SRSF6
NC_018138.1	NC_018138.1	2233	1384	7	2240	GCF_000897355.1	Phenuiviridae	V	SFTS virus HB29	+	SRSF6
NC_018138.1	NC_018138.1	3147	1384	7	3154	GCF_000897355.1	Phenuiviridae	V	SFTS virus HB29	+	SRSF6
NC_018138.1	NC_018138.1	3249	1384	7	3256	GCF_000897355.1	Phenuiviridae	V	SFTS virus HB29	+	SRSF6
NC_018138.1	NC_018138.1	3265	1384	7	3272	GCF_000897355.1	Phenuiviridae	V	SFTS virus HB29	+	SRSF6
NC_018138.1	NC_018138.1	3281	1384	7	3288	GCF_000897355.1	Phenuiviridae	V	SFTS virus HB29	+	SRSF6
NC_018138.1	NC_018138.1	851	1384	7	858	GCF_000897355.1	Phenuiviridae	V	SFTS virus HB29	-	SRSF6
NC_018138.1	NC_018138.1	1738	1384	7	1745	GCF_000897355.1	Phenuiviridae	V	SFTS virus HB29	-	SRSF6
NC_018138.1	NC_018138.1	1895	1384	7	1902	GCF_000897355.1	Phenuiviridae	V	SFTS virus HB29	-	SRSF6
NC_018138.1	NC_018138.1	2254	1384	7	2261	GCF_000897355.1	Phenuiviridae	V	SFTS virus HB29	-	SRSF6
NC_018138.1	NC_018138.1	2527	1384	7	2534	GCF_000897355.1	Phenuiviridae	V	SFTS virus HB29	-	SRSF6
NC_018138.1	NC_018138.1	2795	1384	7	2802	GCF_000897355.1	Phenuiviridae	V	SFTS virus HB29	-	SRSF6
NC_018138.1	NC_018138.1	3030	1384	7	3037	GCF_000897355.1	Phenuiviridae	V	SFTS virus HB29	-	SRSF6
NC_018138.1	NC_018138.1	3061	1384	7	3068	GCF_000897355.1	Phenuiviridae	V	SFTS virus HB29	-	SRSF6
NC_018137.1	NC_018137.1	629	1384	7	636	GCF_000897355.1	Phenuiviridae	V	SFTS virus HB29	+	SRSF6
NC_018137.1	NC_018137.1	1202	1384	7	1209	GCF_000897355.1	Phenuiviridae	V	SFTS virus HB29	+	SRSF6
NC_018137.1	NC_018137.1	1281	1384	7	1288	GCF_000897355.1	Phenuiviridae	V	SFTS virus HB29	+	SRSF6
NC_018137.1	NC_018137.1	1434	1384	7	1441	GCF_000897355.1	Phenuiviridae	V	SFTS virus HB29	+	SRSF6
NC_018137.1	NC_018137.1	123	1384	7	130	GCF_000897355.1	Phenuiviridae	V	SFTS virus HB29	-	SRSF6
NC_018137.1	NC_018137.1	321	1384	7	328	GCF_000897355.1	Phenuiviridae	V	SFTS virus HB29	-	SRSF6
NC_018137.1	NC_018137.1	358	1384	7	365	GCF_000897355.1	Phenuiviridae	V	SFTS virus HB29	-	SRSF6
NC_018137.1	NC_018137.1	438	1384	7	445	GCF_000897355.1	Phenuiviridae	V	SFTS virus HB29	-	SRSF6
NC_018137.1	NC_018137.1	964	1384	7	971	GCF_000897355.1	Phenuiviridae	V	SFTS virus HB29	-	SRSF6
NC_018137.1	NC_018137.1	1272	1384	7	1279	GCF_000897355.1	Phenuiviridae	V	SFTS virus HB29	-	SRSF6
NC_018137.1	NC_018137.1	1294	1384	7	1301	GCF_000897355.1	Phenuiviridae	V	SFTS virus HB29	-	SRSF6
NC_018137.1	NC_018137.1	1317	1384	7	1324	GCF_000897355.1	Phenuiviridae	V	SFTS virus HB29	-	SRSF6
NC_018137.1	NC_018137.1	1386	1384	7	1393	GCF_000897355.1	Phenuiviridae	V	SFTS virus HB29	-	SRSF6
NC_018137.1	NC_018137.1	1622	1384	7	1629	GCF_000897355.1	Phenuiviridae	V	SFTS virus HB29	-	SRSF6
NC_020809.1	NC_020809.1	682	1384	7	689	GCF_000905355.1	Rhabdoviridae	V	Irkut virus	+	SRSF6
NC_020809.1	NC_020809.1	966	1384	7	973	GCF_000905355.1	Rhabdoviridae	V	Irkut virus	+	SRSF6
NC_020809.1	NC_020809.1	1072	1384	7	1079	GCF_000905355.1	Rhabdoviridae	V	Irkut virus	+	SRSF6
NC_020809.1	NC_020809.1	1146	1384	7	1153	GCF_000905355.1	Rhabdoviridae	V	Irkut virus	+	SRSF6
NC_020809.1	NC_020809.1	1253	1384	7	1260	GCF_000905355.1	Rhabdoviridae	V	Irkut virus	+	SRSF6
NC_020809.1	NC_020809.1	1872	1384	7	1879	GCF_000905355.1	Rhabdoviridae	V	Irkut virus	+	SRSF6
NC_020809.1	NC_020809.1	2061	1384	7	2068	GCF_000905355.1	Rhabdoviridae	V	Irkut virus	+	SRSF6
NC_020809.1	NC_020809.1	2144	1384	7	2151	GCF_000905355.1	Rhabdoviridae	V	Irkut virus	+	SRSF6
NC_020809.1	NC_020809.1	2615	1384	7	2622	GCF_000905355.1	Rhabdoviridae	V	Irkut virus	+	SRSF6
NC_020809.1	NC_020809.1	2877	1384	7	2884	GCF_000905355.1	Rhabdoviridae	V	Irkut virus	+	SRSF6
NC_020809.1	NC_020809.1	2885	1384	7	2892	GCF_000905355.1	Rhabdoviridae	V	Irkut virus	+	SRSF6
NC_020809.1	NC_020809.1	2912	1384	7	2919	GCF_000905355.1	Rhabdoviridae	V	Irkut virus	+	SRSF6
NC_020809.1	NC_020809.1	3389	1384	7	3396	GCF_000905355.1	Rhabdoviridae	V	Irkut virus	+	SRSF6
NC_020809.1	NC_020809.1	3587	1384	7	3594	GCF_000905355.1	Rhabdoviridae	V	Irkut virus	+	SRSF6
NC_020809.1	NC_020809.1	4569	1384	7	4576	GCF_000905355.1	Rhabdoviridae	V	Irkut virus	+	SRSF6
NC_020809.1	NC_020809.1	6409	1384	7	6416	GCF_000905355.1	Rhabdoviridae	V	Irkut virus	+	SRSF6
NC_020809.1	NC_020809.1	6595	1384	7	6602	GCF_000905355.1	Rhabdoviridae	V	Irkut virus	+	SRSF6
NC_020809.1	NC_020809.1	7030	1384	7	7037	GCF_000905355.1	Rhabdoviridae	V	Irkut virus	+	SRSF6
NC_020809.1	NC_020809.1	8166	1384	7	8173	GCF_000905355.1	Rhabdoviridae	V	Irkut virus	+	SRSF6
NC_020809.1	NC_020809.1	8934	1384	7	8941	GCF_000905355.1	Rhabdoviridae	V	Irkut virus	+	SRSF6
NC_020809.1	NC_020809.1	9397	1384	7	9404	GCF_000905355.1	Rhabdoviridae	V	Irkut virus	+	SRSF6
NC_020809.1	NC_020809.1	9406	1384	7	9413	GCF_000905355.1	Rhabdoviridae	V	Irkut virus	+	SRSF6
NC_020809.1	NC_020809.1	10473	1384	7	10480	GCF_000905355.1	Rhabdoviridae	V	Irkut virus	+	SRSF6
NC_020809.1	NC_020809.1	10671	1384	7	10678	GCF_000905355.1	Rhabdoviridae	V	Irkut virus	+	SRSF6
NC_020809.1	NC_020809.1	11300	1384	7	11307	GCF_000905355.1	Rhabdoviridae	V	Irkut virus	+	SRSF6
NC_020809.1	NC_020809.1	11674	1384	7	11681	GCF_000905355.1	Rhabdoviridae	V	Irkut virus	+	SRSF6
NC_020809.1	NC_020809.1	74	1384	7	81	GCF_000905355.1	Rhabdoviridae	V	Irkut virus	-	SRSF6
NC_020809.1	NC_020809.1	412	1384	7	419	GCF_000905355.1	Rhabdoviridae	V	Irkut virus	-	SRSF6
NC_020809.1	NC_020809.1	742	1384	7	749	GCF_000905355.1	Rhabdoviridae	V	Irkut virus	-	SRSF6
NC_020809.1	NC_020809.1	1538	1384	7	1545	GCF_000905355.1	Rhabdoviridae	V	Irkut virus	-	SRSF6
NC_020809.1	NC_020809.1	1644	1384	7	1651	GCF_000905355.1	Rhabdoviridae	V	Irkut virus	-	SRSF6
NC_020809.1	NC_020809.1	1659	1384	7	1666	GCF_000905355.1	Rhabdoviridae	V	Irkut virus	-	SRSF6
NC_020809.1	NC_020809.1	2057	1384	7	2064	GCF_000905355.1	Rhabdoviridae	V	Irkut virus	-	SRSF6
NC_020809.1	NC_020809.1	2399	1384	7	2406	GCF_000905355.1	Rhabdoviridae	V	Irkut virus	-	SRSF6
NC_020809.1	NC_020809.1	2898	1384	7	2905	GCF_000905355.1	Rhabdoviridae	V	Irkut virus	-	SRSF6
NC_020809.1	NC_020809.1	2945	1384	7	2952	GCF_000905355.1	Rhabdoviridae	V	Irkut virus	-	SRSF6
NC_020809.1	NC_020809.1	3205	1384	7	3212	GCF_000905355.1	Rhabdoviridae	V	Irkut virus	-	SRSF6
NC_020809.1	NC_020809.1	5001	1384	7	5008	GCF_000905355.1	Rhabdoviridae	V	Irkut virus	-	SRSF6
NC_020809.1	NC_020809.1	5643	1384	7	5650	GCF_000905355.1	Rhabdoviridae	V	Irkut virus	-	SRSF6
NC_020809.1	NC_020809.1	6469	1384	7	6476	GCF_000905355.1	Rhabdoviridae	V	Irkut virus	-	SRSF6
NC_020809.1	NC_020809.1	6812	1384	7	6819	GCF_000905355.1	Rhabdoviridae	V	Irkut virus	-	SRSF6
NC_020809.1	NC_020809.1	7476	1384	7	7483	GCF_000905355.1	Rhabdoviridae	V	Irkut virus	-	SRSF6
NC_020809.1	NC_020809.1	7758	1384	7	7765	GCF_000905355.1	Rhabdoviridae	V	Irkut virus	-	SRSF6
NC_020809.1	NC_020809.1	8015	1384	7	8022	GCF_000905355.1	Rhabdoviridae	V	Irkut virus	-	SRSF6
NC_020809.1	NC_020809.1	9157	1384	7	9164	GCF_000905355.1	Rhabdoviridae	V	Irkut virus	-	SRSF6
NC_020809.1	NC_020809.1	9251	1384	7	9258	GCF_000905355.1	Rhabdoviridae	V	Irkut virus	-	SRSF6
NC_020809.1	NC_020809.1	10308	1384	7	10315	GCF_000905355.1	Rhabdoviridae	V	Irkut virus	-	SRSF6
NC_020809.1	NC_020809.1	10497	1384	7	10504	GCF_000905355.1	Rhabdoviridae	V	Irkut virus	-	SRSF6
NC_020809.1	NC_020809.1	10564	1384	7	10571	GCF_000905355.1	Rhabdoviridae	V	Irkut virus	-	SRSF6
NC_020809.1	NC_020809.1	10700	1384	7	10707	GCF_000905355.1	Rhabdoviridae	V	Irkut virus	-	SRSF6
NC_020809.1	NC_020809.1	10708	1384	7	10715	GCF_000905355.1	Rhabdoviridae	V	Irkut virus	-	SRSF6
NC_020809.1	NC_020809.1	11231	1384	7	11238	GCF_000905355.1	Rhabdoviridae	V	Irkut virus	-	SRSF6
NC_020809.1	NC_020809.1	11648	1384	7	11655	GCF_000905355.1	Rhabdoviridae	V	Irkut virus	-	SRSF6
NC_020809.1	NC_020809.1	11849	1384	7	11856	GCF_000905355.1	Rhabdoviridae	V	Irkut virus	-	SRSF6
NC_020810.1	NC_020810.1	794	1384	7	801	GCF_000905375.1	Rhabdoviridae	V	Duvenhage virus isolate 86132SA	+	SRSF6
NC_020810.1	NC_020810.1	1763	1384	7	1770	GCF_000905375.1	Rhabdoviridae	V	Duvenhage virus isolate 86132SA	+	SRSF6
NC_020810.1	NC_020810.1	1870	1384	7	1877	GCF_000905375.1	Rhabdoviridae	V	Duvenhage virus isolate 86132SA	+	SRSF6
NC_020810.1	NC_020810.1	2174	1384	7	2181	GCF_000905375.1	Rhabdoviridae	V	Duvenhage virus isolate 86132SA	+	SRSF6
NC_020810.1	NC_020810.1	2292	1384	7	2299	GCF_000905375.1	Rhabdoviridae	V	Duvenhage virus isolate 86132SA	+	SRSF6
NC_020810.1	NC_020810.1	2910	1384	7	2917	GCF_000905375.1	Rhabdoviridae	V	Duvenhage virus isolate 86132SA	+	SRSF6
NC_020810.1	NC_020810.1	3148	1384	7	3155	GCF_000905375.1	Rhabdoviridae	V	Duvenhage virus isolate 86132SA	+	SRSF6
NC_020810.1	NC_020810.1	3709	1384	7	3716	GCF_000905375.1	Rhabdoviridae	V	Duvenhage virus isolate 86132SA	+	SRSF6
NC_020810.1	NC_020810.1	4082	1384	7	4089	GCF_000905375.1	Rhabdoviridae	V	Duvenhage virus isolate 86132SA	+	SRSF6
NC_020810.1	NC_020810.1	4854	1384	7	4861	GCF_000905375.1	Rhabdoviridae	V	Duvenhage virus isolate 86132SA	+	SRSF6
NC_020810.1	NC_020810.1	5491	1384	7	5498	GCF_000905375.1	Rhabdoviridae	V	Duvenhage virus isolate 86132SA	+	SRSF6
NC_020810.1	NC_020810.1	6424	1384	7	6431	GCF_000905375.1	Rhabdoviridae	V	Duvenhage virus isolate 86132SA	+	SRSF6
NC_020810.1	NC_020810.1	7026	1384	7	7033	GCF_000905375.1	Rhabdoviridae	V	Duvenhage virus isolate 86132SA	+	SRSF6
NC_020810.1	NC_020810.1	7281	1384	7	7288	GCF_000905375.1	Rhabdoviridae	V	Duvenhage virus isolate 86132SA	+	SRSF6
NC_020810.1	NC_020810.1	8162	1384	7	8169	GCF_000905375.1	Rhabdoviridae	V	Duvenhage virus isolate 86132SA	+	SRSF6
NC_020810.1	NC_020810.1	8328	1384	7	8335	GCF_000905375.1	Rhabdoviridae	V	Duvenhage virus isolate 86132SA	+	SRSF6
NC_020810.1	NC_020810.1	9279	1384	7	9286	GCF_000905375.1	Rhabdoviridae	V	Duvenhage virus isolate 86132SA	+	SRSF6
NC_020810.1	NC_020810.1	9809	1384	7	9816	GCF_000905375.1	Rhabdoviridae	V	Duvenhage virus isolate 86132SA	+	SRSF6
NC_020810.1	NC_020810.1	9885	1384	7	9892	GCF_000905375.1	Rhabdoviridae	V	Duvenhage virus isolate 86132SA	+	SRSF6
NC_020810.1	NC_020810.1	10469	1384	7	10476	GCF_000905375.1	Rhabdoviridae	V	Duvenhage virus isolate 86132SA	+	SRSF6
NC_020810.1	NC_020810.1	10496	1384	7	10503	GCF_000905375.1	Rhabdoviridae	V	Duvenhage virus isolate 86132SA	+	SRSF6
NC_020810.1	NC_020810.1	10667	1384	7	10674	GCF_000905375.1	Rhabdoviridae	V	Duvenhage virus isolate 86132SA	+	SRSF6
NC_020810.1	NC_020810.1	10977	1384	7	10984	GCF_000905375.1	Rhabdoviridae	V	Duvenhage virus isolate 86132SA	+	SRSF6
NC_020810.1	NC_020810.1	11723	1384	7	11730	GCF_000905375.1	Rhabdoviridae	V	Duvenhage virus isolate 86132SA	+	SRSF6
NC_020810.1	NC_020810.1	82	1384	7	89	GCF_000905375.1	Rhabdoviridae	V	Duvenhage virus isolate 86132SA	-	SRSF6
NC_020810.1	NC_020810.1	220	1384	7	227	GCF_000905375.1	Rhabdoviridae	V	Duvenhage virus isolate 86132SA	-	SRSF6
NC_020810.1	NC_020810.1	742	1384	7	749	GCF_000905375.1	Rhabdoviridae	V	Duvenhage virus isolate 86132SA	-	SRSF6
NC_020810.1	NC_020810.1	2241	1384	7	2248	GCF_000905375.1	Rhabdoviridae	V	Duvenhage virus isolate 86132SA	-	SRSF6
NC_020810.1	NC_020810.1	2265	1384	7	2272	GCF_000905375.1	Rhabdoviridae	V	Duvenhage virus isolate 86132SA	-	SRSF6
NC_020810.1	NC_020810.1	2434	1384	7	2441	GCF_000905375.1	Rhabdoviridae	V	Duvenhage virus isolate 86132SA	-	SRSF6
NC_020810.1	NC_020810.1	2898	1384	7	2905	GCF_000905375.1	Rhabdoviridae	V	Duvenhage virus isolate 86132SA	-	SRSF6
NC_020810.1	NC_020810.1	3111	1384	7	3118	GCF_000905375.1	Rhabdoviridae	V	Duvenhage virus isolate 86132SA	-	SRSF6
NC_020810.1	NC_020810.1	3274	1384	7	3281	GCF_000905375.1	Rhabdoviridae	V	Duvenhage virus isolate 86132SA	-	SRSF6
NC_020810.1	NC_020810.1	4499	1384	7	4506	GCF_000905375.1	Rhabdoviridae	V	Duvenhage virus isolate 86132SA	-	SRSF6
NC_020810.1	NC_020810.1	4634	1384	7	4641	GCF_000905375.1	Rhabdoviridae	V	Duvenhage virus isolate 86132SA	-	SRSF6
NC_020810.1	NC_020810.1	4963	1384	7	4970	GCF_000905375.1	Rhabdoviridae	V	Duvenhage virus isolate 86132SA	-	SRSF6
NC_020810.1	NC_020810.1	5001	1384	7	5008	GCF_000905375.1	Rhabdoviridae	V	Duvenhage virus isolate 86132SA	-	SRSF6
NC_020810.1	NC_020810.1	5298	1384	7	5305	GCF_000905375.1	Rhabdoviridae	V	Duvenhage virus isolate 86132SA	-	SRSF6
NC_020810.1	NC_020810.1	6209	1384	7	6216	GCF_000905375.1	Rhabdoviridae	V	Duvenhage virus isolate 86132SA	-	SRSF6
NC_020810.1	NC_020810.1	6356	1384	7	6363	GCF_000905375.1	Rhabdoviridae	V	Duvenhage virus isolate 86132SA	-	SRSF6
NC_020810.1	NC_020810.1	7197	1384	7	7204	GCF_000905375.1	Rhabdoviridae	V	Duvenhage virus isolate 86132SA	-	SRSF6
NC_020810.1	NC_020810.1	7497	1384	7	7504	GCF_000905375.1	Rhabdoviridae	V	Duvenhage virus isolate 86132SA	-	SRSF6
NC_020810.1	NC_020810.1	8054	1384	7	8061	GCF_000905375.1	Rhabdoviridae	V	Duvenhage virus isolate 86132SA	-	SRSF6
NC_020810.1	NC_020810.1	9384	1384	7	9391	GCF_000905375.1	Rhabdoviridae	V	Duvenhage virus isolate 86132SA	-	SRSF6
NC_020810.1	NC_020810.1	10048	1384	7	10055	GCF_000905375.1	Rhabdoviridae	V	Duvenhage virus isolate 86132SA	-	SRSF6
NC_020810.1	NC_020810.1	10306	1384	7	10313	GCF_000905375.1	Rhabdoviridae	V	Duvenhage virus isolate 86132SA	-	SRSF6
NC_020810.1	NC_020810.1	10560	1384	7	10567	GCF_000905375.1	Rhabdoviridae	V	Duvenhage virus isolate 86132SA	-	SRSF6
NC_020810.1	NC_020810.1	10696	1384	7	10703	GCF_000905375.1	Rhabdoviridae	V	Duvenhage virus isolate 86132SA	-	SRSF6
NC_020810.1	NC_020810.1	10704	1384	7	10711	GCF_000905375.1	Rhabdoviridae	V	Duvenhage virus isolate 86132SA	-	SRSF6
NC_020810.1	NC_020810.1	10814	1384	7	10821	GCF_000905375.1	Rhabdoviridae	V	Duvenhage virus isolate 86132SA	-	SRSF6
NC_020810.1	NC_020810.1	11845	1384	7	11852	GCF_000905375.1	Rhabdoviridae	V	Duvenhage virus isolate 86132SA	-	SRSF6
NC_020807.1	NC_020807.1	675	1384	7	682	GCF_000905975.1	Rhabdoviridae	V	Lagos bat virus isolate 0406SEN	+	SRSF6
NC_020807.1	NC_020807.1	794	1384	7	801	GCF_000905975.1	Rhabdoviridae	V	Lagos bat virus isolate 0406SEN	+	SRSF6
NC_020807.1	NC_020807.1	933	1384	7	940	GCF_000905975.1	Rhabdoviridae	V	Lagos bat virus isolate 0406SEN	+	SRSF6
NC_020807.1	NC_020807.1	1253	1384	7	1260	GCF_000905975.1	Rhabdoviridae	V	Lagos bat virus isolate 0406SEN	+	SRSF6
NC_020807.1	NC_020807.1	1788	1384	7	1795	GCF_000905975.1	Rhabdoviridae	V	Lagos bat virus isolate 0406SEN	+	SRSF6
NC_020807.1	NC_020807.1	3534	1384	7	3541	GCF_000905975.1	Rhabdoviridae	V	Lagos bat virus isolate 0406SEN	+	SRSF6
NC_020807.1	NC_020807.1	3691	1384	7	3698	GCF_000905975.1	Rhabdoviridae	V	Lagos bat virus isolate 0406SEN	+	SRSF6
NC_020807.1	NC_020807.1	3850	1384	7	3857	GCF_000905975.1	Rhabdoviridae	V	Lagos bat virus isolate 0406SEN	+	SRSF6
NC_020807.1	NC_020807.1	3908	1384	7	3915	GCF_000905975.1	Rhabdoviridae	V	Lagos bat virus isolate 0406SEN	+	SRSF6
NC_020807.1	NC_020807.1	5123	1384	7	5130	GCF_000905975.1	Rhabdoviridae	V	Lagos bat virus isolate 0406SEN	+	SRSF6
NC_020807.1	NC_020807.1	6408	1384	7	6415	GCF_000905975.1	Rhabdoviridae	V	Lagos bat virus isolate 0406SEN	+	SRSF6
NC_020807.1	NC_020807.1	6719	1384	7	6726	GCF_000905975.1	Rhabdoviridae	V	Lagos bat virus isolate 0406SEN	+	SRSF6
NC_020807.1	NC_020807.1	6940	1384	7	6947	GCF_000905975.1	Rhabdoviridae	V	Lagos bat virus isolate 0406SEN	+	SRSF6
NC_020807.1	NC_020807.1	8139	1384	7	8146	GCF_000905975.1	Rhabdoviridae	V	Lagos bat virus isolate 0406SEN	+	SRSF6
NC_020807.1	NC_020807.1	8255	1384	7	8262	GCF_000905975.1	Rhabdoviridae	V	Lagos bat virus isolate 0406SEN	+	SRSF6
NC_020807.1	NC_020807.1	9419	1384	7	9426	GCF_000905975.1	Rhabdoviridae	V	Lagos bat virus isolate 0406SEN	+	SRSF6
NC_020807.1	NC_020807.1	9822	1384	7	9829	GCF_000905975.1	Rhabdoviridae	V	Lagos bat virus isolate 0406SEN	+	SRSF6
NC_020807.1	NC_020807.1	10061	1384	7	10068	GCF_000905975.1	Rhabdoviridae	V	Lagos bat virus isolate 0406SEN	+	SRSF6
NC_020807.1	NC_020807.1	10615	1384	7	10622	GCF_000905975.1	Rhabdoviridae	V	Lagos bat virus isolate 0406SEN	+	SRSF6
NC_020807.1	NC_020807.1	10693	1384	7	10700	GCF_000905975.1	Rhabdoviridae	V	Lagos bat virus isolate 0406SEN	+	SRSF6
NC_020807.1	NC_020807.1	11705	1384	7	11712	GCF_000905975.1	Rhabdoviridae	V	Lagos bat virus isolate 0406SEN	+	SRSF6
NC_020807.1	NC_020807.1	756	1384	7	763	GCF_000905975.1	Rhabdoviridae	V	Lagos bat virus isolate 0406SEN	-	SRSF6
NC_020807.1	NC_020807.1	852	1384	7	859	GCF_000905975.1	Rhabdoviridae	V	Lagos bat virus isolate 0406SEN	-	SRSF6
NC_020807.1	NC_020807.1	1552	1384	7	1559	GCF_000905975.1	Rhabdoviridae	V	Lagos bat virus isolate 0406SEN	-	SRSF6
NC_020807.1	NC_020807.1	1962	1384	7	1969	GCF_000905975.1	Rhabdoviridae	V	Lagos bat virus isolate 0406SEN	-	SRSF6
NC_020807.1	NC_020807.1	2307	1384	7	2314	GCF_000905975.1	Rhabdoviridae	V	Lagos bat virus isolate 0406SEN	-	SRSF6
NC_020807.1	NC_020807.1	2959	1384	7	2966	GCF_000905975.1	Rhabdoviridae	V	Lagos bat virus isolate 0406SEN	-	SRSF6
NC_020807.1	NC_020807.1	3589	1384	7	3596	GCF_000905975.1	Rhabdoviridae	V	Lagos bat virus isolate 0406SEN	-	SRSF6
NC_020807.1	NC_020807.1	3919	1384	7	3926	GCF_000905975.1	Rhabdoviridae	V	Lagos bat virus isolate 0406SEN	-	SRSF6
NC_020807.1	NC_020807.1	4558	1384	7	4565	GCF_000905975.1	Rhabdoviridae	V	Lagos bat virus isolate 0406SEN	-	SRSF6
NC_020807.1	NC_020807.1	5872	1384	7	5879	GCF_000905975.1	Rhabdoviridae	V	Lagos bat virus isolate 0406SEN	-	SRSF6
NC_020807.1	NC_020807.1	6086	1384	7	6093	GCF_000905975.1	Rhabdoviridae	V	Lagos bat virus isolate 0406SEN	-	SRSF6
NC_020807.1	NC_020807.1	6450	1384	7	6457	GCF_000905975.1	Rhabdoviridae	V	Lagos bat virus isolate 0406SEN	-	SRSF6
NC_020807.1	NC_020807.1	7503	1384	7	7510	GCF_000905975.1	Rhabdoviridae	V	Lagos bat virus isolate 0406SEN	-	SRSF6
NC_020807.1	NC_020807.1	7887	1384	7	7894	GCF_000905975.1	Rhabdoviridae	V	Lagos bat virus isolate 0406SEN	-	SRSF6
NC_020807.1	NC_020807.1	7969	1384	7	7976	GCF_000905975.1	Rhabdoviridae	V	Lagos bat virus isolate 0406SEN	-	SRSF6
NC_020807.1	NC_020807.1	8085	1384	7	8092	GCF_000905975.1	Rhabdoviridae	V	Lagos bat virus isolate 0406SEN	-	SRSF6
NC_020807.1	NC_020807.1	9174	1384	7	9181	GCF_000905975.1	Rhabdoviridae	V	Lagos bat virus isolate 0406SEN	-	SRSF6
NC_020807.1	NC_020807.1	9484	1384	7	9491	GCF_000905975.1	Rhabdoviridae	V	Lagos bat virus isolate 0406SEN	-	SRSF6
NC_020807.1	NC_020807.1	9936	1384	7	9943	GCF_000905975.1	Rhabdoviridae	V	Lagos bat virus isolate 0406SEN	-	SRSF6
NC_020807.1	NC_020807.1	10388	1384	7	10395	GCF_000905975.1	Rhabdoviridae	V	Lagos bat virus isolate 0406SEN	-	SRSF6
NC_020807.1	NC_020807.1	10736	1384	7	10743	GCF_000905975.1	Rhabdoviridae	V	Lagos bat virus isolate 0406SEN	-	SRSF6
NC_020807.1	NC_020807.1	11182	1384	7	11189	GCF_000905975.1	Rhabdoviridae	V	Lagos bat virus isolate 0406SEN	-	SRSF6
NC_020807.1	NC_020807.1	11684	1384	7	11691	GCF_000905975.1	Rhabdoviridae	V	Lagos bat virus isolate 0406SEN	-	SRSF6
NC_020807.1	NC_020807.1	11885	1384	7	11892	GCF_000905975.1	Rhabdoviridae	V	Lagos bat virus isolate 0406SEN	-	SRSF6
NC_020805.1	NC_020805.1	90	1384	7	97	GCF_000906815.1	Rhabdoviridae	V	Chandipura virus isolate CIN 0451	+	SRSF6
NC_020805.1	NC_020805.1	777	1384	7	784	GCF_000906815.1	Rhabdoviridae	V	Chandipura virus isolate CIN 0451	+	SRSF6
NC_020805.1	NC_020805.1	961	1384	7	968	GCF_000906815.1	Rhabdoviridae	V	Chandipura virus isolate CIN 0451	+	SRSF6
NC_020805.1	NC_020805.1	1407	1384	7	1414	GCF_000906815.1	Rhabdoviridae	V	Chandipura virus isolate CIN 0451	+	SRSF6
NC_020805.1	NC_020805.1	2795	1384	7	2802	GCF_000906815.1	Rhabdoviridae	V	Chandipura virus isolate CIN 0451	+	SRSF6
NC_020805.1	NC_020805.1	4312	1384	7	4319	GCF_000906815.1	Rhabdoviridae	V	Chandipura virus isolate CIN 0451	+	SRSF6
NC_020805.1	NC_020805.1	4439	1384	7	4446	GCF_000906815.1	Rhabdoviridae	V	Chandipura virus isolate CIN 0451	+	SRSF6
NC_020805.1	NC_020805.1	4814	1384	7	4821	GCF_000906815.1	Rhabdoviridae	V	Chandipura virus isolate CIN 0451	+	SRSF6
NC_020805.1	NC_020805.1	5647	1384	7	5654	GCF_000906815.1	Rhabdoviridae	V	Chandipura virus isolate CIN 0451	+	SRSF6
NC_020805.1	NC_020805.1	5670	1384	7	5677	GCF_000906815.1	Rhabdoviridae	V	Chandipura virus isolate CIN 0451	+	SRSF6
NC_020805.1	NC_020805.1	6057	1384	7	6064	GCF_000906815.1	Rhabdoviridae	V	Chandipura virus isolate CIN 0451	+	SRSF6
NC_020805.1	NC_020805.1	7406	1384	7	7413	GCF_000906815.1	Rhabdoviridae	V	Chandipura virus isolate CIN 0451	+	SRSF6
NC_020805.1	NC_020805.1	7915	1384	7	7922	GCF_000906815.1	Rhabdoviridae	V	Chandipura virus isolate CIN 0451	+	SRSF6
NC_020805.1	NC_020805.1	8982	1384	7	8989	GCF_000906815.1	Rhabdoviridae	V	Chandipura virus isolate CIN 0451	+	SRSF6
NC_020805.1	NC_020805.1	9714	1384	7	9721	GCF_000906815.1	Rhabdoviridae	V	Chandipura virus isolate CIN 0451	+	SRSF6
NC_020805.1	NC_020805.1	10454	1384	7	10461	GCF_000906815.1	Rhabdoviridae	V	Chandipura virus isolate CIN 0451	+	SRSF6
NC_020805.1	NC_020805.1	10641	1384	7	10648	GCF_000906815.1	Rhabdoviridae	V	Chandipura virus isolate CIN 0451	+	SRSF6
NC_020805.1	NC_020805.1	10730	1384	7	10737	GCF_000906815.1	Rhabdoviridae	V	Chandipura virus isolate CIN 0451	+	SRSF6
NC_020805.1	NC_020805.1	1768	1384	7	1775	GCF_000906815.1	Rhabdoviridae	V	Chandipura virus isolate CIN 0451	-	SRSF6
NC_020805.1	NC_020805.1	2472	1384	7	2479	GCF_000906815.1	Rhabdoviridae	V	Chandipura virus isolate CIN 0451	-	SRSF6
NC_020805.1	NC_020805.1	2976	1384	7	2983	GCF_000906815.1	Rhabdoviridae	V	Chandipura virus isolate CIN 0451	-	SRSF6
NC_020805.1	NC_020805.1	3629	1384	7	3636	GCF_000906815.1	Rhabdoviridae	V	Chandipura virus isolate CIN 0451	-	SRSF6
NC_020805.1	NC_020805.1	3675	1384	7	3682	GCF_000906815.1	Rhabdoviridae	V	Chandipura virus isolate CIN 0451	-	SRSF6
NC_020805.1	NC_020805.1	5210	1384	7	5217	GCF_000906815.1	Rhabdoviridae	V	Chandipura virus isolate CIN 0451	-	SRSF6
NC_020805.1	NC_020805.1	5480	1384	7	5487	GCF_000906815.1	Rhabdoviridae	V	Chandipura virus isolate CIN 0451	-	SRSF6
NC_020805.1	NC_020805.1	5893	1384	7	5900	GCF_000906815.1	Rhabdoviridae	V	Chandipura virus isolate CIN 0451	-	SRSF6
NC_020805.1	NC_020805.1	6461	1384	7	6468	GCF_000906815.1	Rhabdoviridae	V	Chandipura virus isolate CIN 0451	-	SRSF6
NC_020805.1	NC_020805.1	6687	1384	7	6694	GCF_000906815.1	Rhabdoviridae	V	Chandipura virus isolate CIN 0451	-	SRSF6
NC_020805.1	NC_020805.1	6929	1384	7	6936	GCF_000906815.1	Rhabdoviridae	V	Chandipura virus isolate CIN 0451	-	SRSF6
NC_020805.1	NC_020805.1	7000	1384	7	7007	GCF_000906815.1	Rhabdoviridae	V	Chandipura virus isolate CIN 0451	-	SRSF6
NC_020805.1	NC_020805.1	7980	1384	7	7987	GCF_000906815.1	Rhabdoviridae	V	Chandipura virus isolate CIN 0451	-	SRSF6
NC_020805.1	NC_020805.1	8196	1384	7	8203	GCF_000906815.1	Rhabdoviridae	V	Chandipura virus isolate CIN 0451	-	SRSF6
NC_020805.1	NC_020805.1	8328	1384	7	8335	GCF_000906815.1	Rhabdoviridae	V	Chandipura virus isolate CIN 0451	-	SRSF6
NC_020805.1	NC_020805.1	8547	1384	7	8554	GCF_000906815.1	Rhabdoviridae	V	Chandipura virus isolate CIN 0451	-	SRSF6
NC_020805.1	NC_020805.1	9118	1384	7	9125	GCF_000906815.1	Rhabdoviridae	V	Chandipura virus isolate CIN 0451	-	SRSF6
NC_020805.1	NC_020805.1	9353	1384	7	9360	GCF_000906815.1	Rhabdoviridae	V	Chandipura virus isolate CIN 0451	-	SRSF6
NC_020805.1	NC_020805.1	9824	1384	7	9831	GCF_000906815.1	Rhabdoviridae	V	Chandipura virus isolate CIN 0451	-	SRSF6
NC_020805.1	NC_020805.1	10979	1384	7	10986	GCF_000906815.1	Rhabdoviridae	V	Chandipura virus isolate CIN 0451	-	SRSF6
NC_021928.1	NC_021928.1	334	1384	7	341	GCF_000910675.1	Paramyxoviridae	V	Human parainfluenza virus 4a viral cRNA	+	SRSF6
NC_021928.1	NC_021928.1	662	1384	7	669	GCF_000910675.1	Paramyxoviridae	V	Human parainfluenza virus 4a viral cRNA	+	SRSF6
NC_021928.1	NC_021928.1	965	1384	7	972	GCF_000910675.1	Paramyxoviridae	V	Human parainfluenza virus 4a viral cRNA	+	SRSF6
NC_021928.1	NC_021928.1	2916	1384	7	2923	GCF_000910675.1	Paramyxoviridae	V	Human parainfluenza virus 4a viral cRNA	+	SRSF6
NC_021928.1	NC_021928.1	2960	1384	7	2967	GCF_000910675.1	Paramyxoviridae	V	Human parainfluenza virus 4a viral cRNA	+	SRSF6
NC_021928.1	NC_021928.1	3935	1384	7	3942	GCF_000910675.1	Paramyxoviridae	V	Human parainfluenza virus 4a viral cRNA	+	SRSF6
NC_021928.1	NC_021928.1	3943	1384	7	3950	GCF_000910675.1	Paramyxoviridae	V	Human parainfluenza virus 4a viral cRNA	+	SRSF6
NC_021928.1	NC_021928.1	4125	1384	7	4132	GCF_000910675.1	Paramyxoviridae	V	Human parainfluenza virus 4a viral cRNA	+	SRSF6
NC_021928.1	NC_021928.1	6100	1384	7	6107	GCF_000910675.1	Paramyxoviridae	V	Human parainfluenza virus 4a viral cRNA	+	SRSF6
NC_021928.1	NC_021928.1	8480	1384	7	8487	GCF_000910675.1	Paramyxoviridae	V	Human parainfluenza virus 4a viral cRNA	+	SRSF6
NC_021928.1	NC_021928.1	8614	1384	7	8621	GCF_000910675.1	Paramyxoviridae	V	Human parainfluenza virus 4a viral cRNA	+	SRSF6
NC_021928.1	NC_021928.1	8640	1384	7	8647	GCF_000910675.1	Paramyxoviridae	V	Human parainfluenza virus 4a viral cRNA	+	SRSF6
NC_021928.1	NC_021928.1	13280	1384	7	13287	GCF_000910675.1	Paramyxoviridae	V	Human parainfluenza virus 4a viral cRNA	+	SRSF6
NC_021928.1	NC_021928.1	14561	1384	7	14568	GCF_000910675.1	Paramyxoviridae	V	Human parainfluenza virus 4a viral cRNA	+	SRSF6
NC_021928.1	NC_021928.1	16107	1384	7	16114	GCF_000910675.1	Paramyxoviridae	V	Human parainfluenza virus 4a viral cRNA	+	SRSF6
NC_021928.1	NC_021928.1	1959	1384	7	1966	GCF_000910675.1	Paramyxoviridae	V	Human parainfluenza virus 4a viral cRNA	-	SRSF6
NC_021928.1	NC_021928.1	2782	1384	7	2789	GCF_000910675.1	Paramyxoviridae	V	Human parainfluenza virus 4a viral cRNA	-	SRSF6
NC_021928.1	NC_021928.1	6949	1384	7	6956	GCF_000910675.1	Paramyxoviridae	V	Human parainfluenza virus 4a viral cRNA	-	SRSF6
NC_021928.1	NC_021928.1	7033	1384	7	7040	GCF_000910675.1	Paramyxoviridae	V	Human parainfluenza virus 4a viral cRNA	-	SRSF6
NC_021928.1	NC_021928.1	7662	1384	7	7669	GCF_000910675.1	Paramyxoviridae	V	Human parainfluenza virus 4a viral cRNA	-	SRSF6
NC_021928.1	NC_021928.1	8010	1384	7	8017	GCF_000910675.1	Paramyxoviridae	V	Human parainfluenza virus 4a viral cRNA	-	SRSF6
NC_021928.1	NC_021928.1	8647	1384	7	8654	GCF_000910675.1	Paramyxoviridae	V	Human parainfluenza virus 4a viral cRNA	-	SRSF6
NC_021928.1	NC_021928.1	9630	1384	7	9637	GCF_000910675.1	Paramyxoviridae	V	Human parainfluenza virus 4a viral cRNA	-	SRSF6
NC_021928.1	NC_021928.1	9920	1384	7	9927	GCF_000910675.1	Paramyxoviridae	V	Human parainfluenza virus 4a viral cRNA	-	SRSF6
NC_021928.1	NC_021928.1	10576	1384	7	10583	GCF_000910675.1	Paramyxoviridae	V	Human parainfluenza virus 4a viral cRNA	-	SRSF6
NC_021928.1	NC_021928.1	10604	1384	7	10611	GCF_000910675.1	Paramyxoviridae	V	Human parainfluenza virus 4a viral cRNA	-	SRSF6
NC_021928.1	NC_021928.1	11173	1384	7	11180	GCF_000910675.1	Paramyxoviridae	V	Human parainfluenza virus 4a viral cRNA	-	SRSF6
NC_021928.1	NC_021928.1	11924	1384	7	11931	GCF_000910675.1	Paramyxoviridae	V	Human parainfluenza virus 4a viral cRNA	-	SRSF6
NC_021928.1	NC_021928.1	13422	1384	7	13429	GCF_000910675.1	Paramyxoviridae	V	Human parainfluenza virus 4a viral cRNA	-	SRSF6
NC_021928.1	NC_021928.1	13465	1384	7	13472	GCF_000910675.1	Paramyxoviridae	V	Human parainfluenza virus 4a viral cRNA	-	SRSF6
NC_021928.1	NC_021928.1	14424	1384	7	14431	GCF_000910675.1	Paramyxoviridae	V	Human parainfluenza virus 4a viral cRNA	-	SRSF6
NC_021928.1	NC_021928.1	14825	1384	7	14832	GCF_000910675.1	Paramyxoviridae	V	Human parainfluenza virus 4a viral cRNA	-	SRSF6
NC_021928.1	NC_021928.1	15369	1384	7	15376	GCF_000910675.1	Paramyxoviridae	V	Human parainfluenza virus 4a viral cRNA	-	SRSF6
NC_021928.1	NC_021928.1	15433	1384	7	15440	GCF_000910675.1	Paramyxoviridae	V	Human parainfluenza virus 4a viral cRNA	-	SRSF6
NC_021928.1	NC_021928.1	16302	1384	7	16309	GCF_000910675.1	Paramyxoviridae	V	Human parainfluenza virus 4a viral cRNA	-	SRSF6
NC_021928.1	NC_021928.1	16500	1384	7	16507	GCF_000910675.1	Paramyxoviridae	V	Human parainfluenza virus 4a viral cRNA	-	SRSF6
NC_021928.1	NC_021928.1	16545	1384	7	16552	GCF_000910675.1	Paramyxoviridae	V	Human parainfluenza virus 4a viral cRNA	-	SRSF6
NC_024495.1	NC_024495.1	140	1384	7	147	GCF_000922255.1	Phenuiviridae	V	Heartland virus isolate Patient1	+	SRSF6
NC_024495.1	NC_024495.1	266	1384	7	273	GCF_000922255.1	Phenuiviridae	V	Heartland virus isolate Patient1	+	SRSF6
NC_024495.1	NC_024495.1	705	1384	7	712	GCF_000922255.1	Phenuiviridae	V	Heartland virus isolate Patient1	+	SRSF6
NC_024495.1	NC_024495.1	2007	1384	7	2014	GCF_000922255.1	Phenuiviridae	V	Heartland virus isolate Patient1	+	SRSF6
NC_024495.1	NC_024495.1	2222	1384	7	2229	GCF_000922255.1	Phenuiviridae	V	Heartland virus isolate Patient1	+	SRSF6
NC_024495.1	NC_024495.1	3102	1384	7	3109	GCF_000922255.1	Phenuiviridae	V	Heartland virus isolate Patient1	+	SRSF6
NC_024495.1	NC_024495.1	3156	1384	7	3163	GCF_000922255.1	Phenuiviridae	V	Heartland virus isolate Patient1	+	SRSF6
NC_024495.1	NC_024495.1	4035	1384	7	4042	GCF_000922255.1	Phenuiviridae	V	Heartland virus isolate Patient1	+	SRSF6
NC_024495.1	NC_024495.1	4275	1384	7	4282	GCF_000922255.1	Phenuiviridae	V	Heartland virus isolate Patient1	+	SRSF6
NC_024495.1	NC_024495.1	4466	1384	7	4473	GCF_000922255.1	Phenuiviridae	V	Heartland virus isolate Patient1	+	SRSF6
NC_024495.1	NC_024495.1	6115	1384	7	6122	GCF_000922255.1	Phenuiviridae	V	Heartland virus isolate Patient1	+	SRSF6
NC_024495.1	NC_024495.1	6128	1384	7	6135	GCF_000922255.1	Phenuiviridae	V	Heartland virus isolate Patient1	+	SRSF6
NC_024495.1	NC_024495.1	6144	1384	7	6151	GCF_000922255.1	Phenuiviridae	V	Heartland virus isolate Patient1	+	SRSF6
NC_024495.1	NC_024495.1	1228	1384	7	1235	GCF_000922255.1	Phenuiviridae	V	Heartland virus isolate Patient1	-	SRSF6
NC_024495.1	NC_024495.1	1508	1384	7	1515	GCF_000922255.1	Phenuiviridae	V	Heartland virus isolate Patient1	-	SRSF6
NC_024495.1	NC_024495.1	1830	1384	7	1837	GCF_000922255.1	Phenuiviridae	V	Heartland virus isolate Patient1	-	SRSF6
NC_024495.1	NC_024495.1	2220	1384	7	2227	GCF_000922255.1	Phenuiviridae	V	Heartland virus isolate Patient1	-	SRSF6
NC_024495.1	NC_024495.1	3592	1384	7	3599	GCF_000922255.1	Phenuiviridae	V	Heartland virus isolate Patient1	-	SRSF6
NC_024495.1	NC_024495.1	4170	1384	7	4177	GCF_000922255.1	Phenuiviridae	V	Heartland virus isolate Patient1	-	SRSF6
NC_024495.1	NC_024495.1	4297	1384	7	4304	GCF_000922255.1	Phenuiviridae	V	Heartland virus isolate Patient1	-	SRSF6
NC_024495.1	NC_024495.1	5160	1384	7	5167	GCF_000922255.1	Phenuiviridae	V	Heartland virus isolate Patient1	-	SRSF6
NC_024495.1	NC_024495.1	5196	1384	7	5203	GCF_000922255.1	Phenuiviridae	V	Heartland virus isolate Patient1	-	SRSF6
NC_024495.1	NC_024495.1	5568	1384	7	5575	GCF_000922255.1	Phenuiviridae	V	Heartland virus isolate Patient1	-	SRSF6
NC_024495.1	NC_024495.1	5957	1384	7	5964	GCF_000922255.1	Phenuiviridae	V	Heartland virus isolate Patient1	-	SRSF6
NC_024494.1	NC_024494.1	73	1384	7	80	GCF_000922255.1	Phenuiviridae	V	Heartland virus isolate Patient1	+	SRSF6
NC_024494.1	NC_024494.1	571	1384	7	578	GCF_000922255.1	Phenuiviridae	V	Heartland virus isolate Patient1	+	SRSF6
NC_024494.1	NC_024494.1	725	1384	7	732	GCF_000922255.1	Phenuiviridae	V	Heartland virus isolate Patient1	+	SRSF6
NC_024494.1	NC_024494.1	1690	1384	7	1697	GCF_000922255.1	Phenuiviridae	V	Heartland virus isolate Patient1	+	SRSF6
NC_024494.1	NC_024494.1	2307	1384	7	2314	GCF_000922255.1	Phenuiviridae	V	Heartland virus isolate Patient1	+	SRSF6
NC_024494.1	NC_024494.1	2584	1384	7	2591	GCF_000922255.1	Phenuiviridae	V	Heartland virus isolate Patient1	+	SRSF6
NC_024494.1	NC_024494.1	2643	1384	7	2650	GCF_000922255.1	Phenuiviridae	V	Heartland virus isolate Patient1	+	SRSF6
NC_024494.1	NC_024494.1	2805	1384	7	2812	GCF_000922255.1	Phenuiviridae	V	Heartland virus isolate Patient1	+	SRSF6
NC_024494.1	NC_024494.1	3321	1384	7	3328	GCF_000922255.1	Phenuiviridae	V	Heartland virus isolate Patient1	+	SRSF6
NC_024494.1	NC_024494.1	88	1384	7	95	GCF_000922255.1	Phenuiviridae	V	Heartland virus isolate Patient1	-	SRSF6
NC_024494.1	NC_024494.1	1447	1384	7	1454	GCF_000922255.1	Phenuiviridae	V	Heartland virus isolate Patient1	-	SRSF6
NC_024494.1	NC_024494.1	1792	1384	7	1799	GCF_000922255.1	Phenuiviridae	V	Heartland virus isolate Patient1	-	SRSF6
NC_024494.1	NC_024494.1	2020	1384	7	2027	GCF_000922255.1	Phenuiviridae	V	Heartland virus isolate Patient1	-	SRSF6
NC_024494.1	NC_024494.1	2042	1384	7	2049	GCF_000922255.1	Phenuiviridae	V	Heartland virus isolate Patient1	-	SRSF6
NC_024494.1	NC_024494.1	2806	1384	7	2813	GCF_000922255.1	Phenuiviridae	V	Heartland virus isolate Patient1	-	SRSF6
NC_024496.1	NC_024496.1	439	1384	7	446	GCF_000922255.1	Phenuiviridae	V	Heartland virus isolate Patient1	+	SRSF6
NC_024496.1	NC_024496.1	1427	1384	7	1434	GCF_000922255.1	Phenuiviridae	V	Heartland virus isolate Patient1	+	SRSF6
NC_024496.1	NC_024496.1	1610	1384	7	1617	GCF_000922255.1	Phenuiviridae	V	Heartland virus isolate Patient1	+	SRSF6
NC_024496.1	NC_024496.1	71	1384	7	78	GCF_000922255.1	Phenuiviridae	V	Heartland virus isolate Patient1	-	SRSF6
NC_024496.1	NC_024496.1	449	1384	7	456	GCF_000922255.1	Phenuiviridae	V	Heartland virus isolate Patient1	-	SRSF6
NC_024496.1	NC_024496.1	488	1384	7	495	GCF_000922255.1	Phenuiviridae	V	Heartland virus isolate Patient1	-	SRSF6
NC_024496.1	NC_024496.1	1432	1384	7	1439	GCF_000922255.1	Phenuiviridae	V	Heartland virus isolate Patient1	-	SRSF6
NC_025343.1	NC_025343.1	900	1384	7	907	GCF_000924495.1	Paramyxoviridae	V	Sosuga virus isolate 2012	+	SRSF6
NC_025343.1	NC_025343.1	1029	1384	7	1036	GCF_000924495.1	Paramyxoviridae	V	Sosuga virus isolate 2012	+	SRSF6
NC_025343.1	NC_025343.1	2355	1384	7	2362	GCF_000924495.1	Paramyxoviridae	V	Sosuga virus isolate 2012	+	SRSF6
NC_025343.1	NC_025343.1	2394	1384	7	2401	GCF_000924495.1	Paramyxoviridae	V	Sosuga virus isolate 2012	+	SRSF6
NC_025343.1	NC_025343.1	3816	1384	7	3823	GCF_000924495.1	Paramyxoviridae	V	Sosuga virus isolate 2012	+	SRSF6
NC_025343.1	NC_025343.1	4316	1384	7	4323	GCF_000924495.1	Paramyxoviridae	V	Sosuga virus isolate 2012	+	SRSF6
NC_025343.1	NC_025343.1	4391	1384	7	4398	GCF_000924495.1	Paramyxoviridae	V	Sosuga virus isolate 2012	+	SRSF6
NC_025343.1	NC_025343.1	4927	1384	7	4934	GCF_000924495.1	Paramyxoviridae	V	Sosuga virus isolate 2012	+	SRSF6
NC_025343.1	NC_025343.1	5584	1384	7	5591	GCF_000924495.1	Paramyxoviridae	V	Sosuga virus isolate 2012	+	SRSF6
NC_025343.1	NC_025343.1	7310	1384	7	7317	GCF_000924495.1	Paramyxoviridae	V	Sosuga virus isolate 2012	+	SRSF6
NC_025343.1	NC_025343.1	8095	1384	7	8102	GCF_000924495.1	Paramyxoviridae	V	Sosuga virus isolate 2012	+	SRSF6
NC_025343.1	NC_025343.1	9020	1384	7	9027	GCF_000924495.1	Paramyxoviridae	V	Sosuga virus isolate 2012	+	SRSF6
NC_025343.1	NC_025343.1	9843	1384	7	9850	GCF_000924495.1	Paramyxoviridae	V	Sosuga virus isolate 2012	+	SRSF6
NC_025343.1	NC_025343.1	11292	1384	7	11299	GCF_000924495.1	Paramyxoviridae	V	Sosuga virus isolate 2012	+	SRSF6
NC_025343.1	NC_025343.1	12092	1384	7	12099	GCF_000924495.1	Paramyxoviridae	V	Sosuga virus isolate 2012	+	SRSF6
NC_025343.1	NC_025343.1	12224	1384	7	12231	GCF_000924495.1	Paramyxoviridae	V	Sosuga virus isolate 2012	+	SRSF6
NC_025343.1	NC_025343.1	13714	1384	7	13721	GCF_000924495.1	Paramyxoviridae	V	Sosuga virus isolate 2012	+	SRSF6
NC_025343.1	NC_025343.1	14342	1384	7	14349	GCF_000924495.1	Paramyxoviridae	V	Sosuga virus isolate 2012	+	SRSF6
NC_025343.1	NC_025343.1	15342	1384	7	15349	GCF_000924495.1	Paramyxoviridae	V	Sosuga virus isolate 2012	+	SRSF6
NC_025343.1	NC_025343.1	15370	1384	7	15377	GCF_000924495.1	Paramyxoviridae	V	Sosuga virus isolate 2012	+	SRSF6
NC_025343.1	NC_025343.1	856	1384	7	863	GCF_000924495.1	Paramyxoviridae	V	Sosuga virus isolate 2012	-	SRSF6
NC_025343.1	NC_025343.1	1595	1384	7	1602	GCF_000924495.1	Paramyxoviridae	V	Sosuga virus isolate 2012	-	SRSF6
NC_025343.1	NC_025343.1	1870	1384	7	1877	GCF_000924495.1	Paramyxoviridae	V	Sosuga virus isolate 2012	-	SRSF6
NC_025343.1	NC_025343.1	1952	1384	7	1959	GCF_000924495.1	Paramyxoviridae	V	Sosuga virus isolate 2012	-	SRSF6
NC_025343.1	NC_025343.1	3223	1384	7	3230	GCF_000924495.1	Paramyxoviridae	V	Sosuga virus isolate 2012	-	SRSF6
NC_025343.1	NC_025343.1	3809	1384	7	3816	GCF_000924495.1	Paramyxoviridae	V	Sosuga virus isolate 2012	-	SRSF6
NC_025343.1	NC_025343.1	4641	1384	7	4648	GCF_000924495.1	Paramyxoviridae	V	Sosuga virus isolate 2012	-	SRSF6
NC_025343.1	NC_025343.1	6250	1384	7	6257	GCF_000924495.1	Paramyxoviridae	V	Sosuga virus isolate 2012	-	SRSF6
NC_025343.1	NC_025343.1	6414	1384	7	6421	GCF_000924495.1	Paramyxoviridae	V	Sosuga virus isolate 2012	-	SRSF6
NC_025343.1	NC_025343.1	6847	1384	7	6854	GCF_000924495.1	Paramyxoviridae	V	Sosuga virus isolate 2012	-	SRSF6
NC_025343.1	NC_025343.1	7939	1384	7	7946	GCF_000924495.1	Paramyxoviridae	V	Sosuga virus isolate 2012	-	SRSF6
NC_025343.1	NC_025343.1	8749	1384	7	8756	GCF_000924495.1	Paramyxoviridae	V	Sosuga virus isolate 2012	-	SRSF6
NC_025343.1	NC_025343.1	8814	1384	7	8821	GCF_000924495.1	Paramyxoviridae	V	Sosuga virus isolate 2012	-	SRSF6
NC_025343.1	NC_025343.1	10149	1384	7	10156	GCF_000924495.1	Paramyxoviridae	V	Sosuga virus isolate 2012	-	SRSF6
NC_025343.1	NC_025343.1	10986	1384	7	10993	GCF_000924495.1	Paramyxoviridae	V	Sosuga virus isolate 2012	-	SRSF6
NC_025343.1	NC_025343.1	11052	1384	7	11059	GCF_000924495.1	Paramyxoviridae	V	Sosuga virus isolate 2012	-	SRSF6
NC_025343.1	NC_025343.1	11939	1384	7	11946	GCF_000924495.1	Paramyxoviridae	V	Sosuga virus isolate 2012	-	SRSF6
NC_025343.1	NC_025343.1	12063	1384	7	12070	GCF_000924495.1	Paramyxoviridae	V	Sosuga virus isolate 2012	-	SRSF6
NC_025343.1	NC_025343.1	12220	1384	7	12227	GCF_000924495.1	Paramyxoviridae	V	Sosuga virus isolate 2012	-	SRSF6
NC_025343.1	NC_025343.1	12395	1384	7	12402	GCF_000924495.1	Paramyxoviridae	V	Sosuga virus isolate 2012	-	SRSF6
NC_025343.1	NC_025343.1	12656	1384	7	12663	GCF_000924495.1	Paramyxoviridae	V	Sosuga virus isolate 2012	-	SRSF6
NC_025343.1	NC_025343.1	14898	1384	7	14905	GCF_000924495.1	Paramyxoviridae	V	Sosuga virus isolate 2012	-	SRSF6
NC_025343.1	NC_025343.1	15228	1384	7	15235	GCF_000924495.1	Paramyxoviridae	V	Sosuga virus isolate 2012	-	SRSF6
NC_025343.1	NC_025343.1	15472	1384	7	15479	GCF_000924495.1	Paramyxoviridae	V	Sosuga virus isolate 2012	-	SRSF6
NC_026422.1	NC_026422.1	276	1384	7	283	GCF_000928555.1	Orthomyxoviridae	V	Influenza A virus (A/Shanghai/02/2013(H7N9))	+	SRSF6
NC_026422.1	NC_026422.1	576	1384	7	583	GCF_000928555.1	Orthomyxoviridae	V	Influenza A virus (A/Shanghai/02/2013(H7N9))	+	SRSF6
NC_026422.1	NC_026422.1	1033	1384	7	1040	GCF_000928555.1	Orthomyxoviridae	V	Influenza A virus (A/Shanghai/02/2013(H7N9))	+	SRSF6
NC_026422.1	NC_026422.1	489	1384	7	496	GCF_000928555.1	Orthomyxoviridae	V	Influenza A virus (A/Shanghai/02/2013(H7N9))	-	SRSF6
NC_026422.1	NC_026422.1	731	1384	7	738	GCF_000928555.1	Orthomyxoviridae	V	Influenza A virus (A/Shanghai/02/2013(H7N9))	-	SRSF6
NC_026422.1	NC_026422.1	756	1384	7	763	GCF_000928555.1	Orthomyxoviridae	V	Influenza A virus (A/Shanghai/02/2013(H7N9))	-	SRSF6
NC_026422.1	NC_026422.1	972	1384	7	979	GCF_000928555.1	Orthomyxoviridae	V	Influenza A virus (A/Shanghai/02/2013(H7N9))	-	SRSF6
NC_026422.1	NC_026422.1	1141	1384	7	1148	GCF_000928555.1	Orthomyxoviridae	V	Influenza A virus (A/Shanghai/02/2013(H7N9))	-	SRSF6
NC_026422.1	NC_026422.1	1619	1384	7	1626	GCF_000928555.1	Orthomyxoviridae	V	Influenza A virus (A/Shanghai/02/2013(H7N9))	-	SRSF6
NC_026423.1	NC_026423.1	904	1384	7	911	GCF_000928555.1	Orthomyxoviridae	V	Influenza A virus (A/Shanghai/02/2013(H7N9))	+	SRSF6
NC_026423.1	NC_026423.1	1682	1384	7	1689	GCF_000928555.1	Orthomyxoviridae	V	Influenza A virus (A/Shanghai/02/2013(H7N9))	+	SRSF6
NC_026423.1	NC_026423.1	224	1384	7	231	GCF_000928555.1	Orthomyxoviridae	V	Influenza A virus (A/Shanghai/02/2013(H7N9))	-	SRSF6
NC_026423.1	NC_026423.1	472	1384	7	479	GCF_000928555.1	Orthomyxoviridae	V	Influenza A virus (A/Shanghai/02/2013(H7N9))	-	SRSF6
NC_026423.1	NC_026423.1	1124	1384	7	1131	GCF_000928555.1	Orthomyxoviridae	V	Influenza A virus (A/Shanghai/02/2013(H7N9))	-	SRSF6
NC_026423.1	NC_026423.1	1160	1384	7	1167	GCF_000928555.1	Orthomyxoviridae	V	Influenza A virus (A/Shanghai/02/2013(H7N9))	-	SRSF6
NC_026423.1	NC_026423.1	1736	1384	7	1743	GCF_000928555.1	Orthomyxoviridae	V	Influenza A virus (A/Shanghai/02/2013(H7N9))	-	SRSF6
NC_026423.1	NC_026423.1	2055	1384	7	2062	GCF_000928555.1	Orthomyxoviridae	V	Influenza A virus (A/Shanghai/02/2013(H7N9))	-	SRSF6
NC_026423.1	NC_026423.1	2071	1384	7	2078	GCF_000928555.1	Orthomyxoviridae	V	Influenza A virus (A/Shanghai/02/2013(H7N9))	-	SRSF6
NC_026424.1	NC_026424.1	289	1384	7	296	GCF_000928555.1	Orthomyxoviridae	V	Influenza A virus (A/Shanghai/02/2013(H7N9))	+	SRSF6
NC_026424.1	NC_026424.1	448	1384	7	455	GCF_000928555.1	Orthomyxoviridae	V	Influenza A virus (A/Shanghai/02/2013(H7N9))	+	SRSF6
NC_026424.1	NC_026424.1	619	1384	7	626	GCF_000928555.1	Orthomyxoviridae	V	Influenza A virus (A/Shanghai/02/2013(H7N9))	+	SRSF6
NC_026424.1	NC_026424.1	1032	1384	7	1039	GCF_000928555.1	Orthomyxoviridae	V	Influenza A virus (A/Shanghai/02/2013(H7N9))	+	SRSF6
NC_026424.1	NC_026424.1	185	1384	7	192	GCF_000928555.1	Orthomyxoviridae	V	Influenza A virus (A/Shanghai/02/2013(H7N9))	-	SRSF6
NC_026424.1	NC_026424.1	929	1384	7	936	GCF_000928555.1	Orthomyxoviridae	V	Influenza A virus (A/Shanghai/02/2013(H7N9))	-	SRSF6
NC_026424.1	NC_026424.1	1750	1384	7	1757	GCF_000928555.1	Orthomyxoviridae	V	Influenza A virus (A/Shanghai/02/2013(H7N9))	-	SRSF6
NC_026425.1	NC_026425.1	232	1384	7	239	GCF_000928555.1	Orthomyxoviridae	V	Influenza A virus (A/Shanghai/02/2013(H7N9))	+	SRSF6
NC_026425.1	NC_026425.1	324	1384	7	331	GCF_000928555.1	Orthomyxoviridae	V	Influenza A virus (A/Shanghai/02/2013(H7N9))	-	SRSF6
NC_026425.1	NC_026425.1	434	1384	7	441	GCF_000928555.1	Orthomyxoviridae	V	Influenza A virus (A/Shanghai/02/2013(H7N9))	-	SRSF6
NC_026425.1	NC_026425.1	705	1384	7	712	GCF_000928555.1	Orthomyxoviridae	V	Influenza A virus (A/Shanghai/02/2013(H7N9))	-	SRSF6
NC_026425.1	NC_026425.1	898	1384	7	905	GCF_000928555.1	Orthomyxoviridae	V	Influenza A virus (A/Shanghai/02/2013(H7N9))	-	SRSF6
NC_026425.1	NC_026425.1	1407	1384	7	1414	GCF_000928555.1	Orthomyxoviridae	V	Influenza A virus (A/Shanghai/02/2013(H7N9))	-	SRSF6
NC_026426.1	NC_026426.1	287	1384	7	294	GCF_000928555.1	Orthomyxoviridae	V	Influenza A virus (A/Shanghai/02/2013(H7N9))	+	SRSF6
NC_026426.1	NC_026426.1	614	1384	7	621	GCF_000928555.1	Orthomyxoviridae	V	Influenza A virus (A/Shanghai/02/2013(H7N9))	+	SRSF6
NC_026426.1	NC_026426.1	771	1384	7	778	GCF_000928555.1	Orthomyxoviridae	V	Influenza A virus (A/Shanghai/02/2013(H7N9))	+	SRSF6
NC_026426.1	NC_026426.1	1285	1384	7	1292	GCF_000928555.1	Orthomyxoviridae	V	Influenza A virus (A/Shanghai/02/2013(H7N9))	+	SRSF6
NC_026426.1	NC_026426.1	143	1384	7	150	GCF_000928555.1	Orthomyxoviridae	V	Influenza A virus (A/Shanghai/02/2013(H7N9))	-	SRSF6
NC_026426.1	NC_026426.1	331	1384	7	338	GCF_000928555.1	Orthomyxoviridae	V	Influenza A virus (A/Shanghai/02/2013(H7N9))	-	SRSF6
NC_026426.1	NC_026426.1	705	1384	7	712	GCF_000928555.1	Orthomyxoviridae	V	Influenza A virus (A/Shanghai/02/2013(H7N9))	-	SRSF6
NC_026426.1	NC_026426.1	773	1384	7	780	GCF_000928555.1	Orthomyxoviridae	V	Influenza A virus (A/Shanghai/02/2013(H7N9))	-	SRSF6
NC_026429.1	NC_026429.1	727	1384	7	734	GCF_000928555.1	Orthomyxoviridae	V	Influenza A virus (A/Shanghai/02/2013(H7N9))	+	SRSF6
NC_026429.1	NC_026429.1	482	1384	7	489	GCF_000928555.1	Orthomyxoviridae	V	Influenza A virus (A/Shanghai/02/2013(H7N9))	-	SRSF6
NC_026429.1	NC_026429.1	500	1384	7	507	GCF_000928555.1	Orthomyxoviridae	V	Influenza A virus (A/Shanghai/02/2013(H7N9))	-	SRSF6
NC_026429.1	NC_026429.1	689	1384	7	696	GCF_000928555.1	Orthomyxoviridae	V	Influenza A virus (A/Shanghai/02/2013(H7N9))	-	SRSF6
NC_026429.1	NC_026429.1	1250	1384	7	1257	GCF_000928555.1	Orthomyxoviridae	V	Influenza A virus (A/Shanghai/02/2013(H7N9))	-	SRSF6
NC_026427.1	NC_026427.1	482	1384	7	489	GCF_000928555.1	Orthomyxoviridae	V	Influenza A virus (A/Shanghai/02/2013(H7N9))	+	SRSF6
NC_026427.1	NC_026427.1	773	1384	7	780	GCF_000928555.1	Orthomyxoviridae	V	Influenza A virus (A/Shanghai/02/2013(H7N9))	-	SRSF6
NC_026428.1	NC_026428.1	816	1384	7	823	GCF_000928555.1	Orthomyxoviridae	V	Influenza A virus (A/Shanghai/02/2013(H7N9))	+	SRSF6
NC_026428.1	NC_026428.1	153	1384	7	160	GCF_000928555.1	Orthomyxoviridae	V	Influenza A virus (A/Shanghai/02/2013(H7N9))	-	SRSF6
NC_026428.1	NC_026428.1	660	1384	7	667	GCF_000928555.1	Orthomyxoviridae	V	Influenza A virus (A/Shanghai/02/2013(H7N9))	-	SRSF6
NC_026428.1	NC_026428.1	709	1384	7	716	GCF_000928555.1	Orthomyxoviridae	V	Influenza A virus (A/Shanghai/02/2013(H7N9))	-	SRSF6
NC_024781.1	NC_024781.1	626	1384	7	633	GCF_000943645.1	Filoviridae	V	Marburg marburgvirus isolate Ravn virus/H.sapiens-tc/KEN/1987/Kitum Cave-810040	+	SRSF6
NC_024781.1	NC_024781.1	770	1384	7	777	GCF_000943645.1	Filoviridae	V	Marburg marburgvirus isolate Ravn virus/H.sapiens-tc/KEN/1987/Kitum Cave-810040	+	SRSF6
NC_024781.1	NC_024781.1	1720	1384	7	1727	GCF_000943645.1	Filoviridae	V	Marburg marburgvirus isolate Ravn virus/H.sapiens-tc/KEN/1987/Kitum Cave-810040	+	SRSF6
NC_024781.1	NC_024781.1	1918	1384	7	1925	GCF_000943645.1	Filoviridae	V	Marburg marburgvirus isolate Ravn virus/H.sapiens-tc/KEN/1987/Kitum Cave-810040	+	SRSF6
NC_024781.1	NC_024781.1	4877	1384	7	4884	GCF_000943645.1	Filoviridae	V	Marburg marburgvirus isolate Ravn virus/H.sapiens-tc/KEN/1987/Kitum Cave-810040	+	SRSF6
NC_024781.1	NC_024781.1	4887	1384	7	4894	GCF_000943645.1	Filoviridae	V	Marburg marburgvirus isolate Ravn virus/H.sapiens-tc/KEN/1987/Kitum Cave-810040	+	SRSF6
NC_024781.1	NC_024781.1	6152	1384	7	6159	GCF_000943645.1	Filoviridae	V	Marburg marburgvirus isolate Ravn virus/H.sapiens-tc/KEN/1987/Kitum Cave-810040	+	SRSF6
NC_024781.1	NC_024781.1	6238	1384	7	6245	GCF_000943645.1	Filoviridae	V	Marburg marburgvirus isolate Ravn virus/H.sapiens-tc/KEN/1987/Kitum Cave-810040	+	SRSF6
NC_024781.1	NC_024781.1	7111	1384	7	7118	GCF_000943645.1	Filoviridae	V	Marburg marburgvirus isolate Ravn virus/H.sapiens-tc/KEN/1987/Kitum Cave-810040	+	SRSF6
NC_024781.1	NC_024781.1	7250	1384	7	7257	GCF_000943645.1	Filoviridae	V	Marburg marburgvirus isolate Ravn virus/H.sapiens-tc/KEN/1987/Kitum Cave-810040	+	SRSF6
NC_024781.1	NC_024781.1	8067	1384	7	8074	GCF_000943645.1	Filoviridae	V	Marburg marburgvirus isolate Ravn virus/H.sapiens-tc/KEN/1987/Kitum Cave-810040	+	SRSF6
NC_024781.1	NC_024781.1	9486	1384	7	9493	GCF_000943645.1	Filoviridae	V	Marburg marburgvirus isolate Ravn virus/H.sapiens-tc/KEN/1987/Kitum Cave-810040	+	SRSF6
NC_024781.1	NC_024781.1	10774	1384	7	10781	GCF_000943645.1	Filoviridae	V	Marburg marburgvirus isolate Ravn virus/H.sapiens-tc/KEN/1987/Kitum Cave-810040	+	SRSF6
NC_024781.1	NC_024781.1	11338	1384	7	11345	GCF_000943645.1	Filoviridae	V	Marburg marburgvirus isolate Ravn virus/H.sapiens-tc/KEN/1987/Kitum Cave-810040	+	SRSF6
NC_024781.1	NC_024781.1	11403	1384	7	11410	GCF_000943645.1	Filoviridae	V	Marburg marburgvirus isolate Ravn virus/H.sapiens-tc/KEN/1987/Kitum Cave-810040	+	SRSF6
NC_024781.1	NC_024781.1	12091	1384	7	12098	GCF_000943645.1	Filoviridae	V	Marburg marburgvirus isolate Ravn virus/H.sapiens-tc/KEN/1987/Kitum Cave-810040	+	SRSF6
NC_024781.1	NC_024781.1	12858	1384	7	12865	GCF_000943645.1	Filoviridae	V	Marburg marburgvirus isolate Ravn virus/H.sapiens-tc/KEN/1987/Kitum Cave-810040	+	SRSF6
NC_024781.1	NC_024781.1	13418	1384	7	13425	GCF_000943645.1	Filoviridae	V	Marburg marburgvirus isolate Ravn virus/H.sapiens-tc/KEN/1987/Kitum Cave-810040	+	SRSF6
NC_024781.1	NC_024781.1	13823	1384	7	13830	GCF_000943645.1	Filoviridae	V	Marburg marburgvirus isolate Ravn virus/H.sapiens-tc/KEN/1987/Kitum Cave-810040	+	SRSF6
NC_024781.1	NC_024781.1	14172	1384	7	14179	GCF_000943645.1	Filoviridae	V	Marburg marburgvirus isolate Ravn virus/H.sapiens-tc/KEN/1987/Kitum Cave-810040	+	SRSF6
NC_024781.1	NC_024781.1	14276	1384	7	14283	GCF_000943645.1	Filoviridae	V	Marburg marburgvirus isolate Ravn virus/H.sapiens-tc/KEN/1987/Kitum Cave-810040	+	SRSF6
NC_024781.1	NC_024781.1	14436	1384	7	14443	GCF_000943645.1	Filoviridae	V	Marburg marburgvirus isolate Ravn virus/H.sapiens-tc/KEN/1987/Kitum Cave-810040	+	SRSF6
NC_024781.1	NC_024781.1	14591	1384	7	14598	GCF_000943645.1	Filoviridae	V	Marburg marburgvirus isolate Ravn virus/H.sapiens-tc/KEN/1987/Kitum Cave-810040	+	SRSF6
NC_024781.1	NC_024781.1	14890	1384	7	14897	GCF_000943645.1	Filoviridae	V	Marburg marburgvirus isolate Ravn virus/H.sapiens-tc/KEN/1987/Kitum Cave-810040	+	SRSF6
NC_024781.1	NC_024781.1	15419	1384	7	15426	GCF_000943645.1	Filoviridae	V	Marburg marburgvirus isolate Ravn virus/H.sapiens-tc/KEN/1987/Kitum Cave-810040	+	SRSF6
NC_024781.1	NC_024781.1	16695	1384	7	16702	GCF_000943645.1	Filoviridae	V	Marburg marburgvirus isolate Ravn virus/H.sapiens-tc/KEN/1987/Kitum Cave-810040	+	SRSF6
NC_024781.1	NC_024781.1	17131	1384	7	17138	GCF_000943645.1	Filoviridae	V	Marburg marburgvirus isolate Ravn virus/H.sapiens-tc/KEN/1987/Kitum Cave-810040	+	SRSF6
NC_024781.1	NC_024781.1	17243	1384	7	17250	GCF_000943645.1	Filoviridae	V	Marburg marburgvirus isolate Ravn virus/H.sapiens-tc/KEN/1987/Kitum Cave-810040	+	SRSF6
NC_024781.1	NC_024781.1	17934	1384	7	17941	GCF_000943645.1	Filoviridae	V	Marburg marburgvirus isolate Ravn virus/H.sapiens-tc/KEN/1987/Kitum Cave-810040	+	SRSF6
NC_024781.1	NC_024781.1	1529	1384	7	1536	GCF_000943645.1	Filoviridae	V	Marburg marburgvirus isolate Ravn virus/H.sapiens-tc/KEN/1987/Kitum Cave-810040	-	SRSF6
NC_024781.1	NC_024781.1	1615	1384	7	1622	GCF_000943645.1	Filoviridae	V	Marburg marburgvirus isolate Ravn virus/H.sapiens-tc/KEN/1987/Kitum Cave-810040	-	SRSF6
NC_024781.1	NC_024781.1	2726	1384	7	2733	GCF_000943645.1	Filoviridae	V	Marburg marburgvirus isolate Ravn virus/H.sapiens-tc/KEN/1987/Kitum Cave-810040	-	SRSF6
NC_024781.1	NC_024781.1	3848	1384	7	3855	GCF_000943645.1	Filoviridae	V	Marburg marburgvirus isolate Ravn virus/H.sapiens-tc/KEN/1987/Kitum Cave-810040	-	SRSF6
NC_024781.1	NC_024781.1	4547	1384	7	4554	GCF_000943645.1	Filoviridae	V	Marburg marburgvirus isolate Ravn virus/H.sapiens-tc/KEN/1987/Kitum Cave-810040	-	SRSF6
NC_024781.1	NC_024781.1	4655	1384	7	4662	GCF_000943645.1	Filoviridae	V	Marburg marburgvirus isolate Ravn virus/H.sapiens-tc/KEN/1987/Kitum Cave-810040	-	SRSF6
NC_024781.1	NC_024781.1	5255	1384	7	5262	GCF_000943645.1	Filoviridae	V	Marburg marburgvirus isolate Ravn virus/H.sapiens-tc/KEN/1987/Kitum Cave-810040	-	SRSF6
NC_024781.1	NC_024781.1	7153	1384	7	7160	GCF_000943645.1	Filoviridae	V	Marburg marburgvirus isolate Ravn virus/H.sapiens-tc/KEN/1987/Kitum Cave-810040	-	SRSF6
NC_024781.1	NC_024781.1	7555	1384	7	7562	GCF_000943645.1	Filoviridae	V	Marburg marburgvirus isolate Ravn virus/H.sapiens-tc/KEN/1987/Kitum Cave-810040	-	SRSF6
NC_024781.1	NC_024781.1	9470	1384	7	9477	GCF_000943645.1	Filoviridae	V	Marburg marburgvirus isolate Ravn virus/H.sapiens-tc/KEN/1987/Kitum Cave-810040	-	SRSF6
NC_024781.1	NC_024781.1	10854	1384	7	10861	GCF_000943645.1	Filoviridae	V	Marburg marburgvirus isolate Ravn virus/H.sapiens-tc/KEN/1987/Kitum Cave-810040	-	SRSF6
NC_024781.1	NC_024781.1	12839	1384	7	12846	GCF_000943645.1	Filoviridae	V	Marburg marburgvirus isolate Ravn virus/H.sapiens-tc/KEN/1987/Kitum Cave-810040	-	SRSF6
NC_024781.1	NC_024781.1	13709	1384	7	13716	GCF_000943645.1	Filoviridae	V	Marburg marburgvirus isolate Ravn virus/H.sapiens-tc/KEN/1987/Kitum Cave-810040	-	SRSF6
NC_024781.1	NC_024781.1	13820	1384	7	13827	GCF_000943645.1	Filoviridae	V	Marburg marburgvirus isolate Ravn virus/H.sapiens-tc/KEN/1987/Kitum Cave-810040	-	SRSF6
NC_024781.1	NC_024781.1	14768	1384	7	14775	GCF_000943645.1	Filoviridae	V	Marburg marburgvirus isolate Ravn virus/H.sapiens-tc/KEN/1987/Kitum Cave-810040	-	SRSF6
NC_024781.1	NC_024781.1	15320	1384	7	15327	GCF_000943645.1	Filoviridae	V	Marburg marburgvirus isolate Ravn virus/H.sapiens-tc/KEN/1987/Kitum Cave-810040	-	SRSF6
NC_024781.1	NC_024781.1	17753	1384	7	17760	GCF_000943645.1	Filoviridae	V	Marburg marburgvirus isolate Ravn virus/H.sapiens-tc/KEN/1987/Kitum Cave-810040	-	SRSF6
NC_024781.1	NC_024781.1	17864	1384	7	17871	GCF_000943645.1	Filoviridae	V	Marburg marburgvirus isolate Ravn virus/H.sapiens-tc/KEN/1987/Kitum Cave-810040	-	SRSF6
NC_024781.1	NC_024781.1	17871	1384	7	17878	GCF_000943645.1	Filoviridae	V	Marburg marburgvirus isolate Ravn virus/H.sapiens-tc/KEN/1987/Kitum Cave-810040	-	SRSF6
NC_024781.1	NC_024781.1	17916	1384	7	17923	GCF_000943645.1	Filoviridae	V	Marburg marburgvirus isolate Ravn virus/H.sapiens-tc/KEN/1987/Kitum Cave-810040	-	SRSF6
NC_024781.1	NC_024781.1	18029	1384	7	18036	GCF_000943645.1	Filoviridae	V	Marburg marburgvirus isolate Ravn virus/H.sapiens-tc/KEN/1987/Kitum Cave-810040	-	SRSF6
NC_024781.1	NC_024781.1	18543	1384	7	18550	GCF_000943645.1	Filoviridae	V	Marburg marburgvirus isolate Ravn virus/H.sapiens-tc/KEN/1987/Kitum Cave-810040	-	SRSF6
NC_027140.1	NC_027140.1	154	1384	7	161	GCF_001019855.1	Phenuiviridae	V	Bhanja virus strain ibAr2709	+	SRSF6
NC_027140.1	NC_027140.1	302	1384	7	309	GCF_001019855.1	Phenuiviridae	V	Bhanja virus strain ibAr2709	+	SRSF6
NC_027140.1	NC_027140.1	480	1384	7	487	GCF_001019855.1	Phenuiviridae	V	Bhanja virus strain ibAr2709	+	SRSF6
NC_027140.1	NC_027140.1	766	1384	7	773	GCF_001019855.1	Phenuiviridae	V	Bhanja virus strain ibAr2709	+	SRSF6
NC_027140.1	NC_027140.1	1166	1384	7	1173	GCF_001019855.1	Phenuiviridae	V	Bhanja virus strain ibAr2709	+	SRSF6
NC_027140.1	NC_027140.1	1409	1384	7	1416	GCF_001019855.1	Phenuiviridae	V	Bhanja virus strain ibAr2709	+	SRSF6
NC_027140.1	NC_027140.1	1572	1384	7	1579	GCF_001019855.1	Phenuiviridae	V	Bhanja virus strain ibAr2709	+	SRSF6
NC_027140.1	NC_027140.1	1772	1384	7	1779	GCF_001019855.1	Phenuiviridae	V	Bhanja virus strain ibAr2709	+	SRSF6
NC_027140.1	NC_027140.1	2186	1384	7	2193	GCF_001019855.1	Phenuiviridae	V	Bhanja virus strain ibAr2709	+	SRSF6
NC_027140.1	NC_027140.1	2450	1384	7	2457	GCF_001019855.1	Phenuiviridae	V	Bhanja virus strain ibAr2709	+	SRSF6
NC_027140.1	NC_027140.1	3111	1384	7	3118	GCF_001019855.1	Phenuiviridae	V	Bhanja virus strain ibAr2709	+	SRSF6
NC_027140.1	NC_027140.1	3431	1384	7	3438	GCF_001019855.1	Phenuiviridae	V	Bhanja virus strain ibAr2709	+	SRSF6
NC_027140.1	NC_027140.1	3833	1384	7	3840	GCF_001019855.1	Phenuiviridae	V	Bhanja virus strain ibAr2709	+	SRSF6
NC_027140.1	NC_027140.1	3912	1384	7	3919	GCF_001019855.1	Phenuiviridae	V	Bhanja virus strain ibAr2709	+	SRSF6
NC_027140.1	NC_027140.1	4338	1384	7	4345	GCF_001019855.1	Phenuiviridae	V	Bhanja virus strain ibAr2709	+	SRSF6
NC_027140.1	NC_027140.1	4414	1384	7	4421	GCF_001019855.1	Phenuiviridae	V	Bhanja virus strain ibAr2709	+	SRSF6
NC_027140.1	NC_027140.1	4892	1384	7	4899	GCF_001019855.1	Phenuiviridae	V	Bhanja virus strain ibAr2709	+	SRSF6
NC_027140.1	NC_027140.1	5555	1384	7	5562	GCF_001019855.1	Phenuiviridae	V	Bhanja virus strain ibAr2709	+	SRSF6
NC_027140.1	NC_027140.1	5932	1384	7	5939	GCF_001019855.1	Phenuiviridae	V	Bhanja virus strain ibAr2709	+	SRSF6
NC_027140.1	NC_027140.1	1321	1384	7	1328	GCF_001019855.1	Phenuiviridae	V	Bhanja virus strain ibAr2709	-	SRSF6
NC_027140.1	NC_027140.1	2066	1384	7	2073	GCF_001019855.1	Phenuiviridae	V	Bhanja virus strain ibAr2709	-	SRSF6
NC_027140.1	NC_027140.1	2674	1384	7	2681	GCF_001019855.1	Phenuiviridae	V	Bhanja virus strain ibAr2709	-	SRSF6
NC_027140.1	NC_027140.1	3729	1384	7	3736	GCF_001019855.1	Phenuiviridae	V	Bhanja virus strain ibAr2709	-	SRSF6
NC_027140.1	NC_027140.1	3934	1384	7	3941	GCF_001019855.1	Phenuiviridae	V	Bhanja virus strain ibAr2709	-	SRSF6
NC_027140.1	NC_027140.1	5010	1384	7	5017	GCF_001019855.1	Phenuiviridae	V	Bhanja virus strain ibAr2709	-	SRSF6
NC_027140.1	NC_027140.1	5320	1384	7	5327	GCF_001019855.1	Phenuiviridae	V	Bhanja virus strain ibAr2709	-	SRSF6
NC_027140.1	NC_027140.1	5437	1384	7	5444	GCF_001019855.1	Phenuiviridae	V	Bhanja virus strain ibAr2709	-	SRSF6
NC_027140.1	NC_027140.1	6010	1384	7	6017	GCF_001019855.1	Phenuiviridae	V	Bhanja virus strain ibAr2709	-	SRSF6
NC_027141.1	NC_027141.1	30	1384	7	37	GCF_001019855.1	Phenuiviridae	V	Bhanja virus strain ibAr2709	+	SRSF6
NC_027141.1	NC_027141.1	88	1384	7	95	GCF_001019855.1	Phenuiviridae	V	Bhanja virus strain ibAr2709	+	SRSF6
NC_027141.1	NC_027141.1	730	1384	7	737	GCF_001019855.1	Phenuiviridae	V	Bhanja virus strain ibAr2709	+	SRSF6
NC_027141.1	NC_027141.1	1239	1384	7	1246	GCF_001019855.1	Phenuiviridae	V	Bhanja virus strain ibAr2709	+	SRSF6
NC_027141.1	NC_027141.1	1679	1384	7	1686	GCF_001019855.1	Phenuiviridae	V	Bhanja virus strain ibAr2709	+	SRSF6
NC_027141.1	NC_027141.1	2615	1384	7	2622	GCF_001019855.1	Phenuiviridae	V	Bhanja virus strain ibAr2709	+	SRSF6
NC_027141.1	NC_027141.1	2622	1384	7	2629	GCF_001019855.1	Phenuiviridae	V	Bhanja virus strain ibAr2709	+	SRSF6
NC_027141.1	NC_027141.1	2768	1384	7	2775	GCF_001019855.1	Phenuiviridae	V	Bhanja virus strain ibAr2709	+	SRSF6
NC_027141.1	NC_027141.1	3178	1384	7	3185	GCF_001019855.1	Phenuiviridae	V	Bhanja virus strain ibAr2709	+	SRSF6
NC_027141.1	NC_027141.1	1200	1384	7	1207	GCF_001019855.1	Phenuiviridae	V	Bhanja virus strain ibAr2709	-	SRSF6
NC_027141.1	NC_027141.1	1320	1384	7	1327	GCF_001019855.1	Phenuiviridae	V	Bhanja virus strain ibAr2709	-	SRSF6
NC_027141.1	NC_027141.1	1466	1384	7	1473	GCF_001019855.1	Phenuiviridae	V	Bhanja virus strain ibAr2709	-	SRSF6
NC_027141.1	NC_027141.1	1696	1384	7	1703	GCF_001019855.1	Phenuiviridae	V	Bhanja virus strain ibAr2709	-	SRSF6
NC_027141.1	NC_027141.1	2264	1384	7	2271	GCF_001019855.1	Phenuiviridae	V	Bhanja virus strain ibAr2709	-	SRSF6
NC_027141.1	NC_027141.1	2439	1384	7	2446	GCF_001019855.1	Phenuiviridae	V	Bhanja virus strain ibAr2709	-	SRSF6
NC_027141.1	NC_027141.1	2656	1384	7	2663	GCF_001019855.1	Phenuiviridae	V	Bhanja virus strain ibAr2709	-	SRSF6
NC_027141.1	NC_027141.1	2673	1384	7	2680	GCF_001019855.1	Phenuiviridae	V	Bhanja virus strain ibAr2709	-	SRSF6
NC_027141.1	NC_027141.1	2994	1384	7	3001	GCF_001019855.1	Phenuiviridae	V	Bhanja virus strain ibAr2709	-	SRSF6
NC_027142.1	NC_027142.1	543	1384	7	550	GCF_001019855.1	Phenuiviridae	V	Bhanja virus strain ibAr2709	+	SRSF6
NC_027142.1	NC_027142.1	357	1384	7	364	GCF_001019855.1	Phenuiviridae	V	Bhanja virus strain ibAr2709	-	SRSF6
NC_027142.1	NC_027142.1	579	1384	7	586	GCF_001019855.1	Phenuiviridae	V	Bhanja virus strain ibAr2709	-	SRSF6
NC_027142.1	NC_027142.1	624	1384	7	631	GCF_001019855.1	Phenuiviridae	V	Bhanja virus strain ibAr2709	-	SRSF6
NC_026438.1	NC_026438.1	227	1384	7	234	GCF_001343785.1	Orthomyxoviridae	V	Influenza A virus (A/California/07/2009(H1N1))	+	SRSF6
NC_026438.1	NC_026438.1	276	1384	7	283	GCF_001343785.1	Orthomyxoviridae	V	Influenza A virus (A/California/07/2009(H1N1))	+	SRSF6
NC_026438.1	NC_026438.1	1212	1384	7	1219	GCF_001343785.1	Orthomyxoviridae	V	Influenza A virus (A/California/07/2009(H1N1))	+	SRSF6
NC_026438.1	NC_026438.1	204	1384	7	211	GCF_001343785.1	Orthomyxoviridae	V	Influenza A virus (A/California/07/2009(H1N1))	-	SRSF6
NC_026438.1	NC_026438.1	511	1384	7	518	GCF_001343785.1	Orthomyxoviridae	V	Influenza A virus (A/California/07/2009(H1N1))	-	SRSF6
NC_026438.1	NC_026438.1	1619	1384	7	1626	GCF_001343785.1	Orthomyxoviridae	V	Influenza A virus (A/California/07/2009(H1N1))	-	SRSF6
NC_026438.1	NC_026438.1	2012	1384	7	2019	GCF_001343785.1	Orthomyxoviridae	V	Influenza A virus (A/California/07/2009(H1N1))	-	SRSF6
NC_026438.1	NC_026438.1	2072	1384	7	2079	GCF_001343785.1	Orthomyxoviridae	V	Influenza A virus (A/California/07/2009(H1N1))	-	SRSF6
NC_026435.1	NC_026435.1	904	1384	7	911	GCF_001343785.1	Orthomyxoviridae	V	Influenza A virus (A/California/07/2009(H1N1))	+	SRSF6
NC_026435.1	NC_026435.1	1397	1384	7	1404	GCF_001343785.1	Orthomyxoviridae	V	Influenza A virus (A/California/07/2009(H1N1))	+	SRSF6
NC_026435.1	NC_026435.1	180	1384	7	187	GCF_001343785.1	Orthomyxoviridae	V	Influenza A virus (A/California/07/2009(H1N1))	-	SRSF6
NC_026435.1	NC_026435.1	201	1384	7	208	GCF_001343785.1	Orthomyxoviridae	V	Influenza A virus (A/California/07/2009(H1N1))	-	SRSF6
NC_026435.1	NC_026435.1	449	1384	7	456	GCF_001343785.1	Orthomyxoviridae	V	Influenza A virus (A/California/07/2009(H1N1))	-	SRSF6
NC_026435.1	NC_026435.1	559	1384	7	566	GCF_001343785.1	Orthomyxoviridae	V	Influenza A virus (A/California/07/2009(H1N1))	-	SRSF6
NC_026435.1	NC_026435.1	1137	1384	7	1144	GCF_001343785.1	Orthomyxoviridae	V	Influenza A virus (A/California/07/2009(H1N1))	-	SRSF6
NC_026435.1	NC_026435.1	1278	1384	7	1285	GCF_001343785.1	Orthomyxoviridae	V	Influenza A virus (A/California/07/2009(H1N1))	-	SRSF6
NC_026435.1	NC_026435.1	1291	1384	7	1298	GCF_001343785.1	Orthomyxoviridae	V	Influenza A virus (A/California/07/2009(H1N1))	-	SRSF6
NC_026435.1	NC_026435.1	1454	1384	7	1461	GCF_001343785.1	Orthomyxoviridae	V	Influenza A virus (A/California/07/2009(H1N1))	-	SRSF6
NC_026435.1	NC_026435.1	2048	1384	7	2055	GCF_001343785.1	Orthomyxoviridae	V	Influenza A virus (A/California/07/2009(H1N1))	-	SRSF6
NC_026437.1	NC_026437.1	448	1384	7	455	GCF_001343785.1	Orthomyxoviridae	V	Influenza A virus (A/California/07/2009(H1N1))	+	SRSF6
NC_026437.1	NC_026437.1	619	1384	7	626	GCF_001343785.1	Orthomyxoviridae	V	Influenza A virus (A/California/07/2009(H1N1))	+	SRSF6
NC_026437.1	NC_026437.1	1032	1384	7	1039	GCF_001343785.1	Orthomyxoviridae	V	Influenza A virus (A/California/07/2009(H1N1))	+	SRSF6
NC_026437.1	NC_026437.1	1917	1384	7	1924	GCF_001343785.1	Orthomyxoviridae	V	Influenza A virus (A/California/07/2009(H1N1))	+	SRSF6
NC_026437.1	NC_026437.1	1019	1384	7	1026	GCF_001343785.1	Orthomyxoviridae	V	Influenza A virus (A/California/07/2009(H1N1))	-	SRSF6
NC_026437.1	NC_026437.1	1597	1384	7	1604	GCF_001343785.1	Orthomyxoviridae	V	Influenza A virus (A/California/07/2009(H1N1))	-	SRSF6
NC_026433.1	NC_026433.1	737	1384	7	744	GCF_001343785.1	Orthomyxoviridae	V	Influenza A virus (A/California/07/2009(H1N1))	+	SRSF6
NC_026433.1	NC_026433.1	994	1384	7	1001	GCF_001343785.1	Orthomyxoviridae	V	Influenza A virus (A/California/07/2009(H1N1))	+	SRSF6
NC_026433.1	NC_026433.1	1652	1384	7	1659	GCF_001343785.1	Orthomyxoviridae	V	Influenza A virus (A/California/07/2009(H1N1))	+	SRSF6
NC_026433.1	NC_026433.1	552	1384	7	559	GCF_001343785.1	Orthomyxoviridae	V	Influenza A virus (A/California/07/2009(H1N1))	-	SRSF6
NC_026436.1	NC_026436.1	614	1384	7	621	GCF_001343785.1	Orthomyxoviridae	V	Influenza A virus (A/California/07/2009(H1N1))	+	SRSF6
NC_026436.1	NC_026436.1	888	1384	7	895	GCF_001343785.1	Orthomyxoviridae	V	Influenza A virus (A/California/07/2009(H1N1))	+	SRSF6
NC_026436.1	NC_026436.1	134	1384	7	141	GCF_001343785.1	Orthomyxoviridae	V	Influenza A virus (A/California/07/2009(H1N1))	-	SRSF6
NC_026436.1	NC_026436.1	789	1384	7	796	GCF_001343785.1	Orthomyxoviridae	V	Influenza A virus (A/California/07/2009(H1N1))	-	SRSF6
NC_026436.1	NC_026436.1	973	1384	7	980	GCF_001343785.1	Orthomyxoviridae	V	Influenza A virus (A/California/07/2009(H1N1))	-	SRSF6
NC_026434.1	NC_026434.1	583	1384	7	590	GCF_001343785.1	Orthomyxoviridae	V	Influenza A virus (A/California/07/2009(H1N1))	+	SRSF6
NC_026434.1	NC_026434.1	1262	1384	7	1269	GCF_001343785.1	Orthomyxoviridae	V	Influenza A virus (A/California/07/2009(H1N1))	+	SRSF6
NC_026434.1	NC_026434.1	1158	1384	7	1165	GCF_001343785.1	Orthomyxoviridae	V	Influenza A virus (A/California/07/2009(H1N1))	-	SRSF6
NC_026431.1	NC_026431.1	760	1384	7	767	GCF_001343785.1	Orthomyxoviridae	V	Influenza A virus (A/California/07/2009(H1N1))	+	SRSF6
NC_026431.1	NC_026431.1	256	1384	7	263	GCF_001343785.1	Orthomyxoviridae	V	Influenza A virus (A/California/07/2009(H1N1))	-	SRSF6
NC_026431.1	NC_026431.1	392	1384	7	399	GCF_001343785.1	Orthomyxoviridae	V	Influenza A virus (A/California/07/2009(H1N1))	-	SRSF6
NC_026431.1	NC_026431.1	770	1384	7	777	GCF_001343785.1	Orthomyxoviridae	V	Influenza A virus (A/California/07/2009(H1N1))	-	SRSF6
NC_026432.1	NC_026432.1	24	1384	7	31	GCF_001343785.1	Orthomyxoviridae	V	Influenza A virus (A/California/07/2009(H1N1))	+	SRSF6
NC_026432.1	NC_026432.1	816	1384	7	823	GCF_001343785.1	Orthomyxoviridae	V	Influenza A virus (A/California/07/2009(H1N1))	+	SRSF6
NC_030701.1	NC_030701.1	267	1384	7	274	GCF_001698295.1	Bornaviridae	V	Variegated squirrel bornavirus 1	+	SRSF6
NC_030701.1	NC_030701.1	382	1384	7	389	GCF_001698295.1	Bornaviridae	V	Variegated squirrel bornavirus 1	+	SRSF6
NC_030701.1	NC_030701.1	540	1384	7	547	GCF_001698295.1	Bornaviridae	V	Variegated squirrel bornavirus 1	+	SRSF6
NC_030701.1	NC_030701.1	855	1384	7	862	GCF_001698295.1	Bornaviridae	V	Variegated squirrel bornavirus 1	+	SRSF6
NC_030701.1	NC_030701.1	1069	1384	7	1076	GCF_001698295.1	Bornaviridae	V	Variegated squirrel bornavirus 1	+	SRSF6
NC_030701.1	NC_030701.1	2447	1384	7	2454	GCF_001698295.1	Bornaviridae	V	Variegated squirrel bornavirus 1	+	SRSF6
NC_030701.1	NC_030701.1	3290	1384	7	3297	GCF_001698295.1	Bornaviridae	V	Variegated squirrel bornavirus 1	+	SRSF6
NC_030701.1	NC_030701.1	5383	1384	7	5390	GCF_001698295.1	Bornaviridae	V	Variegated squirrel bornavirus 1	+	SRSF6
NC_030701.1	NC_030701.1	5468	1384	7	5475	GCF_001698295.1	Bornaviridae	V	Variegated squirrel bornavirus 1	+	SRSF6
NC_030701.1	NC_030701.1	6259	1384	7	6266	GCF_001698295.1	Bornaviridae	V	Variegated squirrel bornavirus 1	+	SRSF6
NC_030701.1	NC_030701.1	6371	1384	7	6378	GCF_001698295.1	Bornaviridae	V	Variegated squirrel bornavirus 1	+	SRSF6
NC_030701.1	NC_030701.1	6773	1384	7	6780	GCF_001698295.1	Bornaviridae	V	Variegated squirrel bornavirus 1	+	SRSF6
NC_030701.1	NC_030701.1	8159	1384	7	8166	GCF_001698295.1	Bornaviridae	V	Variegated squirrel bornavirus 1	+	SRSF6
NC_030701.1	NC_030701.1	391	1384	7	398	GCF_001698295.1	Bornaviridae	V	Variegated squirrel bornavirus 1	-	SRSF6
NC_030701.1	NC_030701.1	716	1384	7	723	GCF_001698295.1	Bornaviridae	V	Variegated squirrel bornavirus 1	-	SRSF6
NC_030701.1	NC_030701.1	1415	1384	7	1422	GCF_001698295.1	Bornaviridae	V	Variegated squirrel bornavirus 1	-	SRSF6
NC_030701.1	NC_030701.1	1663	1384	7	1670	GCF_001698295.1	Bornaviridae	V	Variegated squirrel bornavirus 1	-	SRSF6
NC_030701.1	NC_030701.1	1863	1384	7	1870	GCF_001698295.1	Bornaviridae	V	Variegated squirrel bornavirus 1	-	SRSF6
NC_030701.1	NC_030701.1	2413	1384	7	2420	GCF_001698295.1	Bornaviridae	V	Variegated squirrel bornavirus 1	-	SRSF6
NC_030701.1	NC_030701.1	2525	1384	7	2532	GCF_001698295.1	Bornaviridae	V	Variegated squirrel bornavirus 1	-	SRSF6
NC_030701.1	NC_030701.1	2615	1384	7	2622	GCF_001698295.1	Bornaviridae	V	Variegated squirrel bornavirus 1	-	SRSF6
NC_030701.1	NC_030701.1	3215	1384	7	3222	GCF_001698295.1	Bornaviridae	V	Variegated squirrel bornavirus 1	-	SRSF6
NC_030701.1	NC_030701.1	4256	1384	7	4263	GCF_001698295.1	Bornaviridae	V	Variegated squirrel bornavirus 1	-	SRSF6
NC_030701.1	NC_030701.1	5530	1384	7	5537	GCF_001698295.1	Bornaviridae	V	Variegated squirrel bornavirus 1	-	SRSF6
NC_030701.1	NC_030701.1	6779	1384	7	6786	GCF_001698295.1	Bornaviridae	V	Variegated squirrel bornavirus 1	-	SRSF6
NC_030701.1	NC_030701.1	6838	1384	7	6845	GCF_001698295.1	Bornaviridae	V	Variegated squirrel bornavirus 1	-	SRSF6
NC_030701.1	NC_030701.1	7436	1384	7	7443	GCF_001698295.1	Bornaviridae	V	Variegated squirrel bornavirus 1	-	SRSF6
NC_030701.1	NC_030701.1	7756	1384	7	7763	GCF_001698295.1	Bornaviridae	V	Variegated squirrel bornavirus 1	-	SRSF6
NC_030701.1	NC_030701.1	8589	1384	7	8596	GCF_001698295.1	Bornaviridae	V	Variegated squirrel bornavirus 1	-	SRSF6
NC_031284.1	NC_031284.1	549	1384	7	556	GCF_001755105.1	Nairoviridae	V	Tacheng Tick Virus 1 strain TC253 RNA-dependent RNA polymerase (L) gene	+	SRSF6
NC_031284.1	NC_031284.1	1530	1384	7	1537	GCF_001755105.1	Nairoviridae	V	Tacheng Tick Virus 1 strain TC253 RNA-dependent RNA polymerase (L) gene	+	SRSF6
NC_031284.1	NC_031284.1	1547	1384	7	1554	GCF_001755105.1	Nairoviridae	V	Tacheng Tick Virus 1 strain TC253 RNA-dependent RNA polymerase (L) gene	+	SRSF6
NC_031284.1	NC_031284.1	1779	1384	7	1786	GCF_001755105.1	Nairoviridae	V	Tacheng Tick Virus 1 strain TC253 RNA-dependent RNA polymerase (L) gene	+	SRSF6
NC_031284.1	NC_031284.1	2411	1384	7	2418	GCF_001755105.1	Nairoviridae	V	Tacheng Tick Virus 1 strain TC253 RNA-dependent RNA polymerase (L) gene	+	SRSF6
NC_031284.1	NC_031284.1	2861	1384	7	2868	GCF_001755105.1	Nairoviridae	V	Tacheng Tick Virus 1 strain TC253 RNA-dependent RNA polymerase (L) gene	+	SRSF6
NC_031284.1	NC_031284.1	3113	1384	7	3120	GCF_001755105.1	Nairoviridae	V	Tacheng Tick Virus 1 strain TC253 RNA-dependent RNA polymerase (L) gene	+	SRSF6
NC_031284.1	NC_031284.1	3704	1384	7	3711	GCF_001755105.1	Nairoviridae	V	Tacheng Tick Virus 1 strain TC253 RNA-dependent RNA polymerase (L) gene	+	SRSF6
NC_031284.1	NC_031284.1	4252	1384	7	4259	GCF_001755105.1	Nairoviridae	V	Tacheng Tick Virus 1 strain TC253 RNA-dependent RNA polymerase (L) gene	+	SRSF6
NC_031284.1	NC_031284.1	5060	1384	7	5067	GCF_001755105.1	Nairoviridae	V	Tacheng Tick Virus 1 strain TC253 RNA-dependent RNA polymerase (L) gene	+	SRSF6
NC_031284.1	NC_031284.1	6532	1384	7	6539	GCF_001755105.1	Nairoviridae	V	Tacheng Tick Virus 1 strain TC253 RNA-dependent RNA polymerase (L) gene	+	SRSF6
NC_031284.1	NC_031284.1	7306	1384	7	7313	GCF_001755105.1	Nairoviridae	V	Tacheng Tick Virus 1 strain TC253 RNA-dependent RNA polymerase (L) gene	+	SRSF6
NC_031284.1	NC_031284.1	7418	1384	7	7425	GCF_001755105.1	Nairoviridae	V	Tacheng Tick Virus 1 strain TC253 RNA-dependent RNA polymerase (L) gene	+	SRSF6
NC_031284.1	NC_031284.1	7615	1384	7	7622	GCF_001755105.1	Nairoviridae	V	Tacheng Tick Virus 1 strain TC253 RNA-dependent RNA polymerase (L) gene	+	SRSF6
NC_031284.1	NC_031284.1	7791	1384	7	7798	GCF_001755105.1	Nairoviridae	V	Tacheng Tick Virus 1 strain TC253 RNA-dependent RNA polymerase (L) gene	+	SRSF6
NC_031284.1	NC_031284.1	9005	1384	7	9012	GCF_001755105.1	Nairoviridae	V	Tacheng Tick Virus 1 strain TC253 RNA-dependent RNA polymerase (L) gene	+	SRSF6
NC_031284.1	NC_031284.1	10905	1384	7	10912	GCF_001755105.1	Nairoviridae	V	Tacheng Tick Virus 1 strain TC253 RNA-dependent RNA polymerase (L) gene	+	SRSF6
NC_031284.1	NC_031284.1	11127	1384	7	11134	GCF_001755105.1	Nairoviridae	V	Tacheng Tick Virus 1 strain TC253 RNA-dependent RNA polymerase (L) gene	+	SRSF6
NC_031284.1	NC_031284.1	11909	1384	7	11916	GCF_001755105.1	Nairoviridae	V	Tacheng Tick Virus 1 strain TC253 RNA-dependent RNA polymerase (L) gene	+	SRSF6
NC_031284.1	NC_031284.1	12032	1384	7	12039	GCF_001755105.1	Nairoviridae	V	Tacheng Tick Virus 1 strain TC253 RNA-dependent RNA polymerase (L) gene	+	SRSF6
NC_031284.1	NC_031284.1	12126	1384	7	12133	GCF_001755105.1	Nairoviridae	V	Tacheng Tick Virus 1 strain TC253 RNA-dependent RNA polymerase (L) gene	+	SRSF6
NC_031284.1	NC_031284.1	188	1384	7	195	GCF_001755105.1	Nairoviridae	V	Tacheng Tick Virus 1 strain TC253 RNA-dependent RNA polymerase (L) gene	-	SRSF6
NC_031284.1	NC_031284.1	485	1384	7	492	GCF_001755105.1	Nairoviridae	V	Tacheng Tick Virus 1 strain TC253 RNA-dependent RNA polymerase (L) gene	-	SRSF6
NC_031284.1	NC_031284.1	2888	1384	7	2895	GCF_001755105.1	Nairoviridae	V	Tacheng Tick Virus 1 strain TC253 RNA-dependent RNA polymerase (L) gene	-	SRSF6
NC_031284.1	NC_031284.1	3248	1384	7	3255	GCF_001755105.1	Nairoviridae	V	Tacheng Tick Virus 1 strain TC253 RNA-dependent RNA polymerase (L) gene	-	SRSF6
NC_031284.1	NC_031284.1	3571	1384	7	3578	GCF_001755105.1	Nairoviridae	V	Tacheng Tick Virus 1 strain TC253 RNA-dependent RNA polymerase (L) gene	-	SRSF6
NC_031284.1	NC_031284.1	4836	1384	7	4843	GCF_001755105.1	Nairoviridae	V	Tacheng Tick Virus 1 strain TC253 RNA-dependent RNA polymerase (L) gene	-	SRSF6
NC_031284.1	NC_031284.1	5738	1384	7	5745	GCF_001755105.1	Nairoviridae	V	Tacheng Tick Virus 1 strain TC253 RNA-dependent RNA polymerase (L) gene	-	SRSF6
NC_031284.1	NC_031284.1	6942	1384	7	6949	GCF_001755105.1	Nairoviridae	V	Tacheng Tick Virus 1 strain TC253 RNA-dependent RNA polymerase (L) gene	-	SRSF6
NC_031284.1	NC_031284.1	7273	1384	7	7280	GCF_001755105.1	Nairoviridae	V	Tacheng Tick Virus 1 strain TC253 RNA-dependent RNA polymerase (L) gene	-	SRSF6
NC_031284.1	NC_031284.1	7316	1384	7	7323	GCF_001755105.1	Nairoviridae	V	Tacheng Tick Virus 1 strain TC253 RNA-dependent RNA polymerase (L) gene	-	SRSF6
NC_031284.1	NC_031284.1	7500	1384	7	7507	GCF_001755105.1	Nairoviridae	V	Tacheng Tick Virus 1 strain TC253 RNA-dependent RNA polymerase (L) gene	-	SRSF6
NC_031284.1	NC_031284.1	7585	1384	7	7592	GCF_001755105.1	Nairoviridae	V	Tacheng Tick Virus 1 strain TC253 RNA-dependent RNA polymerase (L) gene	-	SRSF6
NC_031284.1	NC_031284.1	8259	1384	7	8266	GCF_001755105.1	Nairoviridae	V	Tacheng Tick Virus 1 strain TC253 RNA-dependent RNA polymerase (L) gene	-	SRSF6
NC_031284.1	NC_031284.1	8360	1384	7	8367	GCF_001755105.1	Nairoviridae	V	Tacheng Tick Virus 1 strain TC253 RNA-dependent RNA polymerase (L) gene	-	SRSF6
NC_031284.1	NC_031284.1	8980	1384	7	8987	GCF_001755105.1	Nairoviridae	V	Tacheng Tick Virus 1 strain TC253 RNA-dependent RNA polymerase (L) gene	-	SRSF6
NC_031284.1	NC_031284.1	8992	1384	7	8999	GCF_001755105.1	Nairoviridae	V	Tacheng Tick Virus 1 strain TC253 RNA-dependent RNA polymerase (L) gene	-	SRSF6
NC_031284.1	NC_031284.1	9650	1384	7	9657	GCF_001755105.1	Nairoviridae	V	Tacheng Tick Virus 1 strain TC253 RNA-dependent RNA polymerase (L) gene	-	SRSF6
NC_031284.1	NC_031284.1	9704	1384	7	9711	GCF_001755105.1	Nairoviridae	V	Tacheng Tick Virus 1 strain TC253 RNA-dependent RNA polymerase (L) gene	-	SRSF6
NC_031284.1	NC_031284.1	9869	1384	7	9876	GCF_001755105.1	Nairoviridae	V	Tacheng Tick Virus 1 strain TC253 RNA-dependent RNA polymerase (L) gene	-	SRSF6
NC_031284.1	NC_031284.1	9911	1384	7	9918	GCF_001755105.1	Nairoviridae	V	Tacheng Tick Virus 1 strain TC253 RNA-dependent RNA polymerase (L) gene	-	SRSF6
NC_031284.1	NC_031284.1	9959	1384	7	9966	GCF_001755105.1	Nairoviridae	V	Tacheng Tick Virus 1 strain TC253 RNA-dependent RNA polymerase (L) gene	-	SRSF6
NC_031284.1	NC_031284.1	10183	1384	7	10190	GCF_001755105.1	Nairoviridae	V	Tacheng Tick Virus 1 strain TC253 RNA-dependent RNA polymerase (L) gene	-	SRSF6
NC_031284.1	NC_031284.1	10552	1384	7	10559	GCF_001755105.1	Nairoviridae	V	Tacheng Tick Virus 1 strain TC253 RNA-dependent RNA polymerase (L) gene	-	SRSF6
NC_031284.1	NC_031284.1	10686	1384	7	10693	GCF_001755105.1	Nairoviridae	V	Tacheng Tick Virus 1 strain TC253 RNA-dependent RNA polymerase (L) gene	-	SRSF6
NC_031284.1	NC_031284.1	10755	1384	7	10762	GCF_001755105.1	Nairoviridae	V	Tacheng Tick Virus 1 strain TC253 RNA-dependent RNA polymerase (L) gene	-	SRSF6
NC_031284.1	NC_031284.1	11576	1384	7	11583	GCF_001755105.1	Nairoviridae	V	Tacheng Tick Virus 1 strain TC253 RNA-dependent RNA polymerase (L) gene	-	SRSF6
NC_031284.1	NC_031284.1	11759	1384	7	11766	GCF_001755105.1	Nairoviridae	V	Tacheng Tick Virus 1 strain TC253 RNA-dependent RNA polymerase (L) gene	-	SRSF6
NC_031284.1	NC_031284.1	11911	1384	7	11918	GCF_001755105.1	Nairoviridae	V	Tacheng Tick Virus 1 strain TC253 RNA-dependent RNA polymerase (L) gene	-	SRSF6
NC_031285.1	NC_031285.1	533	1384	7	540	GCF_001755105.1	Nairoviridae	V	Tacheng Tick Virus 1 strain TC253 RNA-dependent RNA polymerase (L) gene	+	SRSF6
NC_031285.1	NC_031285.1	555	1384	7	562	GCF_001755105.1	Nairoviridae	V	Tacheng Tick Virus 1 strain TC253 RNA-dependent RNA polymerase (L) gene	+	SRSF6
NC_031285.1	NC_031285.1	1434	1384	7	1441	GCF_001755105.1	Nairoviridae	V	Tacheng Tick Virus 1 strain TC253 RNA-dependent RNA polymerase (L) gene	+	SRSF6
NC_031285.1	NC_031285.1	1651	1384	7	1658	GCF_001755105.1	Nairoviridae	V	Tacheng Tick Virus 1 strain TC253 RNA-dependent RNA polymerase (L) gene	+	SRSF6
NC_031285.1	NC_031285.1	1672	1384	7	1679	GCF_001755105.1	Nairoviridae	V	Tacheng Tick Virus 1 strain TC253 RNA-dependent RNA polymerase (L) gene	+	SRSF6
NC_031285.1	NC_031285.1	1861	1384	7	1868	GCF_001755105.1	Nairoviridae	V	Tacheng Tick Virus 1 strain TC253 RNA-dependent RNA polymerase (L) gene	+	SRSF6
NC_031285.1	NC_031285.1	2161	1384	7	2168	GCF_001755105.1	Nairoviridae	V	Tacheng Tick Virus 1 strain TC253 RNA-dependent RNA polymerase (L) gene	+	SRSF6
NC_031285.1	NC_031285.1	2997	1384	7	3004	GCF_001755105.1	Nairoviridae	V	Tacheng Tick Virus 1 strain TC253 RNA-dependent RNA polymerase (L) gene	+	SRSF6
NC_031285.1	NC_031285.1	3177	1384	7	3184	GCF_001755105.1	Nairoviridae	V	Tacheng Tick Virus 1 strain TC253 RNA-dependent RNA polymerase (L) gene	+	SRSF6
NC_031285.1	NC_031285.1	3349	1384	7	3356	GCF_001755105.1	Nairoviridae	V	Tacheng Tick Virus 1 strain TC253 RNA-dependent RNA polymerase (L) gene	+	SRSF6
NC_031285.1	NC_031285.1	3879	1384	7	3886	GCF_001755105.1	Nairoviridae	V	Tacheng Tick Virus 1 strain TC253 RNA-dependent RNA polymerase (L) gene	+	SRSF6
NC_031285.1	NC_031285.1	16	1384	7	23	GCF_001755105.1	Nairoviridae	V	Tacheng Tick Virus 1 strain TC253 RNA-dependent RNA polymerase (L) gene	-	SRSF6
NC_031285.1	NC_031285.1	126	1384	7	133	GCF_001755105.1	Nairoviridae	V	Tacheng Tick Virus 1 strain TC253 RNA-dependent RNA polymerase (L) gene	-	SRSF6
NC_031285.1	NC_031285.1	138	1384	7	145	GCF_001755105.1	Nairoviridae	V	Tacheng Tick Virus 1 strain TC253 RNA-dependent RNA polymerase (L) gene	-	SRSF6
NC_031285.1	NC_031285.1	236	1384	7	243	GCF_001755105.1	Nairoviridae	V	Tacheng Tick Virus 1 strain TC253 RNA-dependent RNA polymerase (L) gene	-	SRSF6
NC_031285.1	NC_031285.1	1622	1384	7	1629	GCF_001755105.1	Nairoviridae	V	Tacheng Tick Virus 1 strain TC253 RNA-dependent RNA polymerase (L) gene	-	SRSF6
NC_031285.1	NC_031285.1	2222	1384	7	2229	GCF_001755105.1	Nairoviridae	V	Tacheng Tick Virus 1 strain TC253 RNA-dependent RNA polymerase (L) gene	-	SRSF6
NC_031285.1	NC_031285.1	3017	1384	7	3024	GCF_001755105.1	Nairoviridae	V	Tacheng Tick Virus 1 strain TC253 RNA-dependent RNA polymerase (L) gene	-	SRSF6
NC_031285.1	NC_031285.1	3461	1384	7	3468	GCF_001755105.1	Nairoviridae	V	Tacheng Tick Virus 1 strain TC253 RNA-dependent RNA polymerase (L) gene	-	SRSF6
NC_031285.1	NC_031285.1	3752	1384	7	3759	GCF_001755105.1	Nairoviridae	V	Tacheng Tick Virus 1 strain TC253 RNA-dependent RNA polymerase (L) gene	-	SRSF6
NC_031285.1	NC_031285.1	4478	1384	7	4485	GCF_001755105.1	Nairoviridae	V	Tacheng Tick Virus 1 strain TC253 RNA-dependent RNA polymerase (L) gene	-	SRSF6
NC_031286.1	NC_031286.1	225	1384	7	232	GCF_001755105.1	Nairoviridae	V	Tacheng Tick Virus 1 strain TC253 RNA-dependent RNA polymerase (L) gene	+	SRSF6
NC_031286.1	NC_031286.1	967	1384	7	974	GCF_001755105.1	Nairoviridae	V	Tacheng Tick Virus 1 strain TC253 RNA-dependent RNA polymerase (L) gene	+	SRSF6
NC_031286.1	NC_031286.1	1061	1384	7	1068	GCF_001755105.1	Nairoviridae	V	Tacheng Tick Virus 1 strain TC253 RNA-dependent RNA polymerase (L) gene	+	SRSF6
NC_031286.1	NC_031286.1	1825	1384	7	1832	GCF_001755105.1	Nairoviridae	V	Tacheng Tick Virus 1 strain TC253 RNA-dependent RNA polymerase (L) gene	+	SRSF6
NC_031286.1	NC_031286.1	284	1384	7	291	GCF_001755105.1	Nairoviridae	V	Tacheng Tick Virus 1 strain TC253 RNA-dependent RNA polymerase (L) gene	-	SRSF6
NC_031286.1	NC_031286.1	384	1384	7	391	GCF_001755105.1	Nairoviridae	V	Tacheng Tick Virus 1 strain TC253 RNA-dependent RNA polymerase (L) gene	-	SRSF6
NC_031286.1	NC_031286.1	1257	1384	7	1264	GCF_001755105.1	Nairoviridae	V	Tacheng Tick Virus 1 strain TC253 RNA-dependent RNA polymerase (L) gene	-	SRSF6
NC_034212.1	NC_034212.1	444	1384	7	451	GCF_002029635.1	Peribunyaviridae	V	Tucunduba virus strain BeAR643361 RNA-dependent RNA polymerase gene	+	SRSF6
NC_034212.1	NC_034212.1	3386	1384	7	3393	GCF_002029635.1	Peribunyaviridae	V	Tucunduba virus strain BeAR643361 RNA-dependent RNA polymerase gene	+	SRSF6
NC_034212.1	NC_034212.1	5541	1384	7	5548	GCF_002029635.1	Peribunyaviridae	V	Tucunduba virus strain BeAR643361 RNA-dependent RNA polymerase gene	+	SRSF6
NC_034212.1	NC_034212.1	6528	1384	7	6535	GCF_002029635.1	Peribunyaviridae	V	Tucunduba virus strain BeAR643361 RNA-dependent RNA polymerase gene	+	SRSF6
NC_034212.1	NC_034212.1	881	1384	7	888	GCF_002029635.1	Peribunyaviridae	V	Tucunduba virus strain BeAR643361 RNA-dependent RNA polymerase gene	-	SRSF6
NC_034212.1	NC_034212.1	983	1384	7	990	GCF_002029635.1	Peribunyaviridae	V	Tucunduba virus strain BeAR643361 RNA-dependent RNA polymerase gene	-	SRSF6
NC_034212.1	NC_034212.1	3960	1384	7	3967	GCF_002029635.1	Peribunyaviridae	V	Tucunduba virus strain BeAR643361 RNA-dependent RNA polymerase gene	-	SRSF6
NC_034212.1	NC_034212.1	5663	1384	7	5670	GCF_002029635.1	Peribunyaviridae	V	Tucunduba virus strain BeAR643361 RNA-dependent RNA polymerase gene	-	SRSF6
NC_034212.1	NC_034212.1	6221	1384	7	6228	GCF_002029635.1	Peribunyaviridae	V	Tucunduba virus strain BeAR643361 RNA-dependent RNA polymerase gene	-	SRSF6
NC_034212.1	NC_034212.1	6769	1384	7	6776	GCF_002029635.1	Peribunyaviridae	V	Tucunduba virus strain BeAR643361 RNA-dependent RNA polymerase gene	-	SRSF6
NC_034213.1	NC_034213.1	442	1384	7	449	GCF_002029635.1	Peribunyaviridae	V	Tucunduba virus strain BeAR643361 RNA-dependent RNA polymerase gene	+	SRSF6
NC_034213.1	NC_034213.1	1062	1384	7	1069	GCF_002029635.1	Peribunyaviridae	V	Tucunduba virus strain BeAR643361 RNA-dependent RNA polymerase gene	+	SRSF6
NC_034213.1	NC_034213.1	2929	1384	7	2936	GCF_002029635.1	Peribunyaviridae	V	Tucunduba virus strain BeAR643361 RNA-dependent RNA polymerase gene	+	SRSF6
NC_034213.1	NC_034213.1	552	1384	7	559	GCF_002029635.1	Peribunyaviridae	V	Tucunduba virus strain BeAR643361 RNA-dependent RNA polymerase gene	-	SRSF6
NC_034213.1	NC_034213.1	918	1384	7	925	GCF_002029635.1	Peribunyaviridae	V	Tucunduba virus strain BeAR643361 RNA-dependent RNA polymerase gene	-	SRSF6
NC_034211.1	NC_034211.1	523	1384	7	530	GCF_002029635.1	Peribunyaviridae	V	Tucunduba virus strain BeAR643361 RNA-dependent RNA polymerase gene	+	SRSF6
NC_034211.1	NC_034211.1	519	1384	7	526	GCF_002029635.1	Peribunyaviridae	V	Tucunduba virus strain BeAR643361 RNA-dependent RNA polymerase gene	-	SRSF6
NC_034387.1	NC_034387.1	108	1384	7	115	GCF_002117695.1	Nairoviridae	V	Nairobi sheep disease virus isolate Jilin	+	SRSF6
NC_034387.1	NC_034387.1	212	1384	7	219	GCF_002117695.1	Nairoviridae	V	Nairobi sheep disease virus isolate Jilin	+	SRSF6
NC_034387.1	NC_034387.1	884	1384	7	891	GCF_002117695.1	Nairoviridae	V	Nairobi sheep disease virus isolate Jilin	+	SRSF6
NC_034387.1	NC_034387.1	1162	1384	7	1169	GCF_002117695.1	Nairoviridae	V	Nairobi sheep disease virus isolate Jilin	+	SRSF6
NC_034387.1	NC_034387.1	1758	1384	7	1765	GCF_002117695.1	Nairoviridae	V	Nairobi sheep disease virus isolate Jilin	+	SRSF6
NC_034387.1	NC_034387.1	2055	1384	7	2062	GCF_002117695.1	Nairoviridae	V	Nairobi sheep disease virus isolate Jilin	+	SRSF6
NC_034387.1	NC_034387.1	3219	1384	7	3226	GCF_002117695.1	Nairoviridae	V	Nairobi sheep disease virus isolate Jilin	+	SRSF6
NC_034387.1	NC_034387.1	3589	1384	7	3596	GCF_002117695.1	Nairoviridae	V	Nairobi sheep disease virus isolate Jilin	+	SRSF6
NC_034387.1	NC_034387.1	3616	1384	7	3623	GCF_002117695.1	Nairoviridae	V	Nairobi sheep disease virus isolate Jilin	+	SRSF6
NC_034387.1	NC_034387.1	4651	1384	7	4658	GCF_002117695.1	Nairoviridae	V	Nairobi sheep disease virus isolate Jilin	+	SRSF6
NC_034387.1	NC_034387.1	5486	1384	7	5493	GCF_002117695.1	Nairoviridae	V	Nairobi sheep disease virus isolate Jilin	+	SRSF6
NC_034387.1	NC_034387.1	5676	1384	7	5683	GCF_002117695.1	Nairoviridae	V	Nairobi sheep disease virus isolate Jilin	+	SRSF6
NC_034387.1	NC_034387.1	6641	1384	7	6648	GCF_002117695.1	Nairoviridae	V	Nairobi sheep disease virus isolate Jilin	+	SRSF6
NC_034387.1	NC_034387.1	7231	1384	7	7238	GCF_002117695.1	Nairoviridae	V	Nairobi sheep disease virus isolate Jilin	+	SRSF6
NC_034387.1	NC_034387.1	7277	1384	7	7284	GCF_002117695.1	Nairoviridae	V	Nairobi sheep disease virus isolate Jilin	+	SRSF6
NC_034387.1	NC_034387.1	7741	1384	7	7748	GCF_002117695.1	Nairoviridae	V	Nairobi sheep disease virus isolate Jilin	+	SRSF6
NC_034387.1	NC_034387.1	7787	1384	7	7794	GCF_002117695.1	Nairoviridae	V	Nairobi sheep disease virus isolate Jilin	+	SRSF6
NC_034387.1	NC_034387.1	7951	1384	7	7958	GCF_002117695.1	Nairoviridae	V	Nairobi sheep disease virus isolate Jilin	+	SRSF6
NC_034387.1	NC_034387.1	8179	1384	7	8186	GCF_002117695.1	Nairoviridae	V	Nairobi sheep disease virus isolate Jilin	+	SRSF6
NC_034387.1	NC_034387.1	8396	1384	7	8403	GCF_002117695.1	Nairoviridae	V	Nairobi sheep disease virus isolate Jilin	+	SRSF6
NC_034387.1	NC_034387.1	9236	1384	7	9243	GCF_002117695.1	Nairoviridae	V	Nairobi sheep disease virus isolate Jilin	+	SRSF6
NC_034387.1	NC_034387.1	9302	1384	7	9309	GCF_002117695.1	Nairoviridae	V	Nairobi sheep disease virus isolate Jilin	+	SRSF6
NC_034387.1	NC_034387.1	11157	1384	7	11164	GCF_002117695.1	Nairoviridae	V	Nairobi sheep disease virus isolate Jilin	+	SRSF6
NC_034387.1	NC_034387.1	11326	1384	7	11333	GCF_002117695.1	Nairoviridae	V	Nairobi sheep disease virus isolate Jilin	+	SRSF6
NC_034387.1	NC_034387.1	1354	1384	7	1361	GCF_002117695.1	Nairoviridae	V	Nairobi sheep disease virus isolate Jilin	-	SRSF6
NC_034387.1	NC_034387.1	1999	1384	7	2006	GCF_002117695.1	Nairoviridae	V	Nairobi sheep disease virus isolate Jilin	-	SRSF6
NC_034387.1	NC_034387.1	2231	1384	7	2238	GCF_002117695.1	Nairoviridae	V	Nairobi sheep disease virus isolate Jilin	-	SRSF6
NC_034387.1	NC_034387.1	2241	1384	7	2248	GCF_002117695.1	Nairoviridae	V	Nairobi sheep disease virus isolate Jilin	-	SRSF6
NC_034387.1	NC_034387.1	2414	1384	7	2421	GCF_002117695.1	Nairoviridae	V	Nairobi sheep disease virus isolate Jilin	-	SRSF6
NC_034387.1	NC_034387.1	3118	1384	7	3125	GCF_002117695.1	Nairoviridae	V	Nairobi sheep disease virus isolate Jilin	-	SRSF6
NC_034387.1	NC_034387.1	3302	1384	7	3309	GCF_002117695.1	Nairoviridae	V	Nairobi sheep disease virus isolate Jilin	-	SRSF6
NC_034387.1	NC_034387.1	3595	1384	7	3602	GCF_002117695.1	Nairoviridae	V	Nairobi sheep disease virus isolate Jilin	-	SRSF6
NC_034387.1	NC_034387.1	5376	1384	7	5383	GCF_002117695.1	Nairoviridae	V	Nairobi sheep disease virus isolate Jilin	-	SRSF6
NC_034387.1	NC_034387.1	5624	1384	7	5631	GCF_002117695.1	Nairoviridae	V	Nairobi sheep disease virus isolate Jilin	-	SRSF6
NC_034387.1	NC_034387.1	5739	1384	7	5746	GCF_002117695.1	Nairoviridae	V	Nairobi sheep disease virus isolate Jilin	-	SRSF6
NC_034387.1	NC_034387.1	6186	1384	7	6193	GCF_002117695.1	Nairoviridae	V	Nairobi sheep disease virus isolate Jilin	-	SRSF6
NC_034387.1	NC_034387.1	7151	1384	7	7158	GCF_002117695.1	Nairoviridae	V	Nairobi sheep disease virus isolate Jilin	-	SRSF6
NC_034387.1	NC_034387.1	7961	1384	7	7968	GCF_002117695.1	Nairoviridae	V	Nairobi sheep disease virus isolate Jilin	-	SRSF6
NC_034387.1	NC_034387.1	8740	1384	7	8747	GCF_002117695.1	Nairoviridae	V	Nairobi sheep disease virus isolate Jilin	-	SRSF6
NC_034387.1	NC_034387.1	8869	1384	7	8876	GCF_002117695.1	Nairoviridae	V	Nairobi sheep disease virus isolate Jilin	-	SRSF6
NC_034387.1	NC_034387.1	9109	1384	7	9116	GCF_002117695.1	Nairoviridae	V	Nairobi sheep disease virus isolate Jilin	-	SRSF6
NC_034387.1	NC_034387.1	9702	1384	7	9709	GCF_002117695.1	Nairoviridae	V	Nairobi sheep disease virus isolate Jilin	-	SRSF6
NC_034387.1	NC_034387.1	9801	1384	7	9808	GCF_002117695.1	Nairoviridae	V	Nairobi sheep disease virus isolate Jilin	-	SRSF6
NC_034387.1	NC_034387.1	9833	1384	7	9840	GCF_002117695.1	Nairoviridae	V	Nairobi sheep disease virus isolate Jilin	-	SRSF6
NC_034387.1	NC_034387.1	9863	1384	7	9870	GCF_002117695.1	Nairoviridae	V	Nairobi sheep disease virus isolate Jilin	-	SRSF6
NC_034387.1	NC_034387.1	10085	1384	7	10092	GCF_002117695.1	Nairoviridae	V	Nairobi sheep disease virus isolate Jilin	-	SRSF6
NC_034387.1	NC_034387.1	10232	1384	7	10239	GCF_002117695.1	Nairoviridae	V	Nairobi sheep disease virus isolate Jilin	-	SRSF6
NC_034387.1	NC_034387.1	11322	1384	7	11329	GCF_002117695.1	Nairoviridae	V	Nairobi sheep disease virus isolate Jilin	-	SRSF6
NC_034387.1	NC_034387.1	11530	1384	7	11537	GCF_002117695.1	Nairoviridae	V	Nairobi sheep disease virus isolate Jilin	-	SRSF6
NC_034387.1	NC_034387.1	11804	1384	7	11811	GCF_002117695.1	Nairoviridae	V	Nairobi sheep disease virus isolate Jilin	-	SRSF6
NC_034391.1	NC_034391.1	288	1384	7	295	GCF_002117695.1	Nairoviridae	V	Nairobi sheep disease virus isolate Jilin	+	SRSF6
NC_034391.1	NC_034391.1	1005	1384	7	1012	GCF_002117695.1	Nairoviridae	V	Nairobi sheep disease virus isolate Jilin	+	SRSF6
NC_034391.1	NC_034391.1	1570	1384	7	1577	GCF_002117695.1	Nairoviridae	V	Nairobi sheep disease virus isolate Jilin	+	SRSF6
NC_034391.1	NC_034391.1	1620	1384	7	1627	GCF_002117695.1	Nairoviridae	V	Nairobi sheep disease virus isolate Jilin	+	SRSF6
NC_034391.1	NC_034391.1	1772	1384	7	1779	GCF_002117695.1	Nairoviridae	V	Nairobi sheep disease virus isolate Jilin	+	SRSF6
NC_034391.1	NC_034391.1	3162	1384	7	3169	GCF_002117695.1	Nairoviridae	V	Nairobi sheep disease virus isolate Jilin	+	SRSF6
NC_034391.1	NC_034391.1	3676	1384	7	3683	GCF_002117695.1	Nairoviridae	V	Nairobi sheep disease virus isolate Jilin	+	SRSF6
NC_034391.1	NC_034391.1	4587	1384	7	4594	GCF_002117695.1	Nairoviridae	V	Nairobi sheep disease virus isolate Jilin	+	SRSF6
NC_034391.1	NC_034391.1	765	1384	7	772	GCF_002117695.1	Nairoviridae	V	Nairobi sheep disease virus isolate Jilin	-	SRSF6
NC_034391.1	NC_034391.1	776	1384	7	783	GCF_002117695.1	Nairoviridae	V	Nairobi sheep disease virus isolate Jilin	-	SRSF6
NC_034391.1	NC_034391.1	2423	1384	7	2430	GCF_002117695.1	Nairoviridae	V	Nairobi sheep disease virus isolate Jilin	-	SRSF6
NC_034391.1	NC_034391.1	2768	1384	7	2775	GCF_002117695.1	Nairoviridae	V	Nairobi sheep disease virus isolate Jilin	-	SRSF6
NC_034391.1	NC_034391.1	3441	1384	7	3448	GCF_002117695.1	Nairoviridae	V	Nairobi sheep disease virus isolate Jilin	-	SRSF6
NC_034391.1	NC_034391.1	4404	1384	7	4411	GCF_002117695.1	Nairoviridae	V	Nairobi sheep disease virus isolate Jilin	-	SRSF6
NC_034391.1	NC_034391.1	4903	1384	7	4910	GCF_002117695.1	Nairoviridae	V	Nairobi sheep disease virus isolate Jilin	-	SRSF6
NC_034386.1	NC_034386.1	983	1384	7	990	GCF_002117695.1	Nairoviridae	V	Nairobi sheep disease virus isolate Jilin	+	SRSF6
NC_034386.1	NC_034386.1	1422	1384	7	1429	GCF_002117695.1	Nairoviridae	V	Nairobi sheep disease virus isolate Jilin	+	SRSF6
NC_034386.1	NC_034386.1	780	1384	7	787	GCF_002117695.1	Nairoviridae	V	Nairobi sheep disease virus isolate Jilin	-	SRSF6
NC_034386.1	NC_034386.1	1155	1384	7	1162	GCF_002117695.1	Nairoviridae	V	Nairobi sheep disease virus isolate Jilin	-	SRSF6
NC_034497.1	NC_034497.1	3224	1384	7	3231	GCF_002118405.1	Peribunyaviridae	V	Madrid virus strain BT4075 RNA-dependent RNA polymerase gene	+	SRSF6
NC_034497.1	NC_034497.1	4011	1384	7	4018	GCF_002118405.1	Peribunyaviridae	V	Madrid virus strain BT4075 RNA-dependent RNA polymerase gene	+	SRSF6
NC_034497.1	NC_034497.1	5875	1384	7	5882	GCF_002118405.1	Peribunyaviridae	V	Madrid virus strain BT4075 RNA-dependent RNA polymerase gene	+	SRSF6
NC_034497.1	NC_034497.1	6342	1384	7	6349	GCF_002118405.1	Peribunyaviridae	V	Madrid virus strain BT4075 RNA-dependent RNA polymerase gene	+	SRSF6
NC_034497.1	NC_034497.1	793	1384	7	800	GCF_002118405.1	Peribunyaviridae	V	Madrid virus strain BT4075 RNA-dependent RNA polymerase gene	-	SRSF6
NC_034497.1	NC_034497.1	952	1384	7	959	GCF_002118405.1	Peribunyaviridae	V	Madrid virus strain BT4075 RNA-dependent RNA polymerase gene	-	SRSF6
NC_034497.1	NC_034497.1	1462	1384	7	1469	GCF_002118405.1	Peribunyaviridae	V	Madrid virus strain BT4075 RNA-dependent RNA polymerase gene	-	SRSF6
NC_034497.1	NC_034497.1	1643	1384	7	1650	GCF_002118405.1	Peribunyaviridae	V	Madrid virus strain BT4075 RNA-dependent RNA polymerase gene	-	SRSF6
NC_034497.1	NC_034497.1	1750	1384	7	1757	GCF_002118405.1	Peribunyaviridae	V	Madrid virus strain BT4075 RNA-dependent RNA polymerase gene	-	SRSF6
NC_034497.1	NC_034497.1	2215	1384	7	2222	GCF_002118405.1	Peribunyaviridae	V	Madrid virus strain BT4075 RNA-dependent RNA polymerase gene	-	SRSF6
NC_034497.1	NC_034497.1	6748	1384	7	6755	GCF_002118405.1	Peribunyaviridae	V	Madrid virus strain BT4075 RNA-dependent RNA polymerase gene	-	SRSF6
NC_034505.1	NC_034505.1	1298	1384	7	1305	GCF_002118405.1	Peribunyaviridae	V	Madrid virus strain BT4075 RNA-dependent RNA polymerase gene	+	SRSF6
NC_034505.1	NC_034505.1	1308	1384	7	1315	GCF_002118405.1	Peribunyaviridae	V	Madrid virus strain BT4075 RNA-dependent RNA polymerase gene	+	SRSF6
NC_034505.1	NC_034505.1	1898	1384	7	1905	GCF_002118405.1	Peribunyaviridae	V	Madrid virus strain BT4075 RNA-dependent RNA polymerase gene	+	SRSF6
NC_034505.1	NC_034505.1	2654	1384	7	2661	GCF_002118405.1	Peribunyaviridae	V	Madrid virus strain BT4075 RNA-dependent RNA polymerase gene	+	SRSF6
NC_034505.1	NC_034505.1	3500	1384	7	3507	GCF_002118405.1	Peribunyaviridae	V	Madrid virus strain BT4075 RNA-dependent RNA polymerase gene	+	SRSF6
NC_034505.1	NC_034505.1	1331	1384	7	1338	GCF_002118405.1	Peribunyaviridae	V	Madrid virus strain BT4075 RNA-dependent RNA polymerase gene	-	SRSF6
NC_034505.1	NC_034505.1	3508	1384	7	3515	GCF_002118405.1	Peribunyaviridae	V	Madrid virus strain BT4075 RNA-dependent RNA polymerase gene	-	SRSF6
NC_034505.1	NC_034505.1	4253	1384	7	4260	GCF_002118405.1	Peribunyaviridae	V	Madrid virus strain BT4075 RNA-dependent RNA polymerase gene	-	SRSF6
NC_034498.1	NC_034498.1	327	1384	7	334	GCF_002118405.1	Peribunyaviridae	V	Madrid virus strain BT4075 RNA-dependent RNA polymerase gene	+	SRSF6
NC_034498.1	NC_034498.1	381	1384	7	388	GCF_002118405.1	Peribunyaviridae	V	Madrid virus strain BT4075 RNA-dependent RNA polymerase gene	-	SRSF6
NC_034498.1	NC_034498.1	478	1384	7	485	GCF_002118405.1	Peribunyaviridae	V	Madrid virus strain BT4075 RNA-dependent RNA polymerase gene	-	SRSF6
NC_034443.1	NC_034443.1	32	1384	7	39	GCF_002118505.1	Rhabdoviridae	V	Le Dantec virus nucleoprotein	+	SRSF6
NC_034443.1	NC_034443.1	1293	1384	7	1300	GCF_002118505.1	Rhabdoviridae	V	Le Dantec virus nucleoprotein	+	SRSF6
NC_034443.1	NC_034443.1	1930	1384	7	1937	GCF_002118505.1	Rhabdoviridae	V	Le Dantec virus nucleoprotein	+	SRSF6
NC_034443.1	NC_034443.1	2856	1384	7	2863	GCF_002118505.1	Rhabdoviridae	V	Le Dantec virus nucleoprotein	+	SRSF6
NC_034443.1	NC_034443.1	3501	1384	7	3508	GCF_002118505.1	Rhabdoviridae	V	Le Dantec virus nucleoprotein	+	SRSF6
NC_034443.1	NC_034443.1	3815	1384	7	3822	GCF_002118505.1	Rhabdoviridae	V	Le Dantec virus nucleoprotein	+	SRSF6
NC_034443.1	NC_034443.1	3887	1384	7	3894	GCF_002118505.1	Rhabdoviridae	V	Le Dantec virus nucleoprotein	+	SRSF6
NC_034443.1	NC_034443.1	4691	1384	7	4698	GCF_002118505.1	Rhabdoviridae	V	Le Dantec virus nucleoprotein	+	SRSF6
NC_034443.1	NC_034443.1	4870	1384	7	4877	GCF_002118505.1	Rhabdoviridae	V	Le Dantec virus nucleoprotein	+	SRSF6
NC_034443.1	NC_034443.1	5934	1384	7	5941	GCF_002118505.1	Rhabdoviridae	V	Le Dantec virus nucleoprotein	+	SRSF6
NC_034443.1	NC_034443.1	9401	1384	7	9408	GCF_002118505.1	Rhabdoviridae	V	Le Dantec virus nucleoprotein	+	SRSF6
NC_034443.1	NC_034443.1	9829	1384	7	9836	GCF_002118505.1	Rhabdoviridae	V	Le Dantec virus nucleoprotein	+	SRSF6
NC_034443.1	NC_034443.1	2515	1384	7	2522	GCF_002118505.1	Rhabdoviridae	V	Le Dantec virus nucleoprotein	-	SRSF6
NC_034443.1	NC_034443.1	3651	1384	7	3658	GCF_002118505.1	Rhabdoviridae	V	Le Dantec virus nucleoprotein	-	SRSF6
NC_034443.1	NC_034443.1	4335	1384	7	4342	GCF_002118505.1	Rhabdoviridae	V	Le Dantec virus nucleoprotein	-	SRSF6
NC_034443.1	NC_034443.1	7072	1384	7	7079	GCF_002118505.1	Rhabdoviridae	V	Le Dantec virus nucleoprotein	-	SRSF6
NC_034443.1	NC_034443.1	7619	1384	7	7626	GCF_002118505.1	Rhabdoviridae	V	Le Dantec virus nucleoprotein	-	SRSF6
NC_034443.1	NC_034443.1	7701	1384	7	7708	GCF_002118505.1	Rhabdoviridae	V	Le Dantec virus nucleoprotein	-	SRSF6
NC_034443.1	NC_034443.1	8211	1384	7	8218	GCF_002118505.1	Rhabdoviridae	V	Le Dantec virus nucleoprotein	-	SRSF6
NC_034443.1	NC_034443.1	9948	1384	7	9955	GCF_002118505.1	Rhabdoviridae	V	Le Dantec virus nucleoprotein	-	SRSF6
NC_034443.1	NC_034443.1	10052	1384	7	10059	GCF_002118505.1	Rhabdoviridae	V	Le Dantec virus nucleoprotein	-	SRSF6
NC_034443.1	NC_034443.1	10191	1384	7	10198	GCF_002118505.1	Rhabdoviridae	V	Le Dantec virus nucleoprotein	-	SRSF6
NC_034475.1	NC_034475.1	3172	1384	7	3179	GCF_002118565.1	Peribunyaviridae	V	Oriboca virus strain BeAn17 RNA-dependent RNA polymerase gene	+	SRSF6
NC_034475.1	NC_034475.1	4259	1384	7	4266	GCF_002118565.1	Peribunyaviridae	V	Oriboca virus strain BeAn17 RNA-dependent RNA polymerase gene	+	SRSF6
NC_034475.1	NC_034475.1	5184	1384	7	5191	GCF_002118565.1	Peribunyaviridae	V	Oriboca virus strain BeAn17 RNA-dependent RNA polymerase gene	+	SRSF6
NC_034475.1	NC_034475.1	1537	1384	7	1544	GCF_002118565.1	Peribunyaviridae	V	Oriboca virus strain BeAn17 RNA-dependent RNA polymerase gene	-	SRSF6
NC_034475.1	NC_034475.1	1665	1384	7	1672	GCF_002118565.1	Peribunyaviridae	V	Oriboca virus strain BeAn17 RNA-dependent RNA polymerase gene	-	SRSF6
NC_034475.1	NC_034475.1	2290	1384	7	2297	GCF_002118565.1	Peribunyaviridae	V	Oriboca virus strain BeAn17 RNA-dependent RNA polymerase gene	-	SRSF6
NC_034475.1	NC_034475.1	2389	1384	7	2396	GCF_002118565.1	Peribunyaviridae	V	Oriboca virus strain BeAn17 RNA-dependent RNA polymerase gene	-	SRSF6
NC_034475.1	NC_034475.1	3581	1384	7	3588	GCF_002118565.1	Peribunyaviridae	V	Oriboca virus strain BeAn17 RNA-dependent RNA polymerase gene	-	SRSF6
NC_034475.1	NC_034475.1	3928	1384	7	3935	GCF_002118565.1	Peribunyaviridae	V	Oriboca virus strain BeAn17 RNA-dependent RNA polymerase gene	-	SRSF6
NC_034475.1	NC_034475.1	4719	1384	7	4726	GCF_002118565.1	Peribunyaviridae	V	Oriboca virus strain BeAn17 RNA-dependent RNA polymerase gene	-	SRSF6
NC_034475.1	NC_034475.1	5539	1384	7	5546	GCF_002118565.1	Peribunyaviridae	V	Oriboca virus strain BeAn17 RNA-dependent RNA polymerase gene	-	SRSF6
NC_034475.1	NC_034475.1	5639	1384	7	5646	GCF_002118565.1	Peribunyaviridae	V	Oriboca virus strain BeAn17 RNA-dependent RNA polymerase gene	-	SRSF6
NC_034475.1	NC_034475.1	6823	1384	7	6830	GCF_002118565.1	Peribunyaviridae	V	Oriboca virus strain BeAn17 RNA-dependent RNA polymerase gene	-	SRSF6
NC_034488.1	NC_034488.1	1060	1384	7	1067	GCF_002118565.1	Peribunyaviridae	V	Oriboca virus strain BeAn17 RNA-dependent RNA polymerase gene	+	SRSF6
NC_034488.1	NC_034488.1	1681	1384	7	1688	GCF_002118565.1	Peribunyaviridae	V	Oriboca virus strain BeAn17 RNA-dependent RNA polymerase gene	+	SRSF6
NC_034488.1	NC_034488.1	1808	1384	7	1815	GCF_002118565.1	Peribunyaviridae	V	Oriboca virus strain BeAn17 RNA-dependent RNA polymerase gene	+	SRSF6
NC_034488.1	NC_034488.1	2351	1384	7	2358	GCF_002118565.1	Peribunyaviridae	V	Oriboca virus strain BeAn17 RNA-dependent RNA polymerase gene	+	SRSF6
NC_034488.1	NC_034488.1	35	1384	7	42	GCF_002118565.1	Peribunyaviridae	V	Oriboca virus strain BeAn17 RNA-dependent RNA polymerase gene	-	SRSF6
NC_034488.1	NC_034488.1	2006	1384	7	2013	GCF_002118565.1	Peribunyaviridae	V	Oriboca virus strain BeAn17 RNA-dependent RNA polymerase gene	-	SRSF6
NC_034488.1	NC_034488.1	2267	1384	7	2274	GCF_002118565.1	Peribunyaviridae	V	Oriboca virus strain BeAn17 RNA-dependent RNA polymerase gene	-	SRSF6
NC_034488.1	NC_034488.1	3555	1384	7	3562	GCF_002118565.1	Peribunyaviridae	V	Oriboca virus strain BeAn17 RNA-dependent RNA polymerase gene	-	SRSF6
NC_034488.1	NC_034488.1	4054	1384	7	4061	GCF_002118565.1	Peribunyaviridae	V	Oriboca virus strain BeAn17 RNA-dependent RNA polymerase gene	-	SRSF6
NC_034476.1	NC_034476.1	305	1384	7	312	GCF_002118565.1	Peribunyaviridae	V	Oriboca virus strain BeAn17 RNA-dependent RNA polymerase gene	+	SRSF6
NC_034476.1	NC_034476.1	673	1384	7	680	GCF_002118565.1	Peribunyaviridae	V	Oriboca virus strain BeAn17 RNA-dependent RNA polymerase gene	+	SRSF6
NC_034476.1	NC_034476.1	366	1384	7	373	GCF_002118565.1	Peribunyaviridae	V	Oriboca virus strain BeAn17 RNA-dependent RNA polymerase gene	-	SRSF6
NC_034476.1	NC_034476.1	664	1384	7	671	GCF_002118565.1	Peribunyaviridae	V	Oriboca virus strain BeAn17 RNA-dependent RNA polymerase gene	-	SRSF6
NC_034489.1	NC_034489.1	3894	1384	7	3901	GCF_002118585.1	Peribunyaviridae	V	Caraparu virus strain BeAn3994 RNA-dependent RNA polymerase gene	+	SRSF6
NC_034489.1	NC_034489.1	4372	1384	7	4379	GCF_002118585.1	Peribunyaviridae	V	Caraparu virus strain BeAn3994 RNA-dependent RNA polymerase gene	+	SRSF6
NC_034489.1	NC_034489.1	5228	1384	7	5235	GCF_002118585.1	Peribunyaviridae	V	Caraparu virus strain BeAn3994 RNA-dependent RNA polymerase gene	+	SRSF6
NC_034489.1	NC_034489.1	5867	1384	7	5874	GCF_002118585.1	Peribunyaviridae	V	Caraparu virus strain BeAn3994 RNA-dependent RNA polymerase gene	+	SRSF6
NC_034489.1	NC_034489.1	784	1384	7	791	GCF_002118585.1	Peribunyaviridae	V	Caraparu virus strain BeAn3994 RNA-dependent RNA polymerase gene	-	SRSF6
NC_034489.1	NC_034489.1	943	1384	7	950	GCF_002118585.1	Peribunyaviridae	V	Caraparu virus strain BeAn3994 RNA-dependent RNA polymerase gene	-	SRSF6
NC_034489.1	NC_034489.1	1118	1384	7	1125	GCF_002118585.1	Peribunyaviridae	V	Caraparu virus strain BeAn3994 RNA-dependent RNA polymerase gene	-	SRSF6
NC_034489.1	NC_034489.1	1453	1384	7	1460	GCF_002118585.1	Peribunyaviridae	V	Caraparu virus strain BeAn3994 RNA-dependent RNA polymerase gene	-	SRSF6
NC_034489.1	NC_034489.1	3928	1384	7	3935	GCF_002118585.1	Peribunyaviridae	V	Caraparu virus strain BeAn3994 RNA-dependent RNA polymerase gene	-	SRSF6
NC_034489.1	NC_034489.1	5920	1384	7	5927	GCF_002118585.1	Peribunyaviridae	V	Caraparu virus strain BeAn3994 RNA-dependent RNA polymerase gene	-	SRSF6
NC_034489.1	NC_034489.1	6739	1384	7	6746	GCF_002118585.1	Peribunyaviridae	V	Caraparu virus strain BeAn3994 RNA-dependent RNA polymerase gene	-	SRSF6
NC_034477.1	NC_034477.1	2703	1384	7	2710	GCF_002118585.1	Peribunyaviridae	V	Caraparu virus strain BeAn3994 RNA-dependent RNA polymerase gene	+	SRSF6
NC_034477.1	NC_034477.1	3321	1384	7	3328	GCF_002118585.1	Peribunyaviridae	V	Caraparu virus strain BeAn3994 RNA-dependent RNA polymerase gene	+	SRSF6
NC_034477.1	NC_034477.1	3838	1384	7	3845	GCF_002118585.1	Peribunyaviridae	V	Caraparu virus strain BeAn3994 RNA-dependent RNA polymerase gene	+	SRSF6
NC_034477.1	NC_034477.1	1094	1384	7	1101	GCF_002118585.1	Peribunyaviridae	V	Caraparu virus strain BeAn3994 RNA-dependent RNA polymerase gene	-	SRSF6
NC_034477.1	NC_034477.1	1226	1384	7	1233	GCF_002118585.1	Peribunyaviridae	V	Caraparu virus strain BeAn3994 RNA-dependent RNA polymerase gene	-	SRSF6
NC_034477.1	NC_034477.1	1844	1384	7	1851	GCF_002118585.1	Peribunyaviridae	V	Caraparu virus strain BeAn3994 RNA-dependent RNA polymerase gene	-	SRSF6
NC_034477.1	NC_034477.1	2435	1384	7	2442	GCF_002118585.1	Peribunyaviridae	V	Caraparu virus strain BeAn3994 RNA-dependent RNA polymerase gene	-	SRSF6
NC_034478.1	NC_034478.1	311	1384	7	318	GCF_002118585.1	Peribunyaviridae	V	Caraparu virus strain BeAn3994 RNA-dependent RNA polymerase gene	+	SRSF6
NC_034478.1	NC_034478.1	319	1384	7	326	GCF_002118585.1	Peribunyaviridae	V	Caraparu virus strain BeAn3994 RNA-dependent RNA polymerase gene	+	SRSF6
NC_034478.1	NC_034478.1	496	1384	7	503	GCF_002118585.1	Peribunyaviridae	V	Caraparu virus strain BeAn3994 RNA-dependent RNA polymerase gene	+	SRSF6
NC_034478.1	NC_034478.1	665	1384	7	672	GCF_002118585.1	Peribunyaviridae	V	Caraparu virus strain BeAn3994 RNA-dependent RNA polymerase gene	+	SRSF6
NC_034478.1	NC_034478.1	452	1384	7	459	GCF_002118585.1	Peribunyaviridae	V	Caraparu virus strain BeAn3994 RNA-dependent RNA polymerase gene	-	SRSF6
NC_034478.1	NC_034478.1	1028	1384	7	1035	GCF_002118585.1	Peribunyaviridae	V	Caraparu virus strain BeAn3994 RNA-dependent RNA polymerase gene	-	SRSF6
NC_034495.1	NC_034495.1	11	1384	7	18	GCF_002118745.1	Peribunyaviridae	V	Marituba virus strain BeAn15 RNA-dependent RNA polymerase gene	+	SRSF6
NC_034495.1	NC_034495.1	278	1384	7	285	GCF_002118745.1	Peribunyaviridae	V	Marituba virus strain BeAn15 RNA-dependent RNA polymerase gene	+	SRSF6
NC_034495.1	NC_034495.1	4314	1384	7	4321	GCF_002118745.1	Peribunyaviridae	V	Marituba virus strain BeAn15 RNA-dependent RNA polymerase gene	+	SRSF6
NC_034495.1	NC_034495.1	5209	1384	7	5216	GCF_002118745.1	Peribunyaviridae	V	Marituba virus strain BeAn15 RNA-dependent RNA polymerase gene	+	SRSF6
NC_034495.1	NC_034495.1	5848	1384	7	5855	GCF_002118745.1	Peribunyaviridae	V	Marituba virus strain BeAn15 RNA-dependent RNA polymerase gene	+	SRSF6
NC_034495.1	NC_034495.1	203	1384	7	210	GCF_002118745.1	Peribunyaviridae	V	Marituba virus strain BeAn15 RNA-dependent RNA polymerase gene	-	SRSF6
NC_034495.1	NC_034495.1	2264	1384	7	2271	GCF_002118745.1	Peribunyaviridae	V	Marituba virus strain BeAn15 RNA-dependent RNA polymerase gene	-	SRSF6
NC_034495.1	NC_034495.1	3902	1384	7	3909	GCF_002118745.1	Peribunyaviridae	V	Marituba virus strain BeAn15 RNA-dependent RNA polymerase gene	-	SRSF6
NC_034495.1	NC_034495.1	3986	1384	7	3993	GCF_002118745.1	Peribunyaviridae	V	Marituba virus strain BeAn15 RNA-dependent RNA polymerase gene	-	SRSF6
NC_034495.1	NC_034495.1	4707	1384	7	4714	GCF_002118745.1	Peribunyaviridae	V	Marituba virus strain BeAn15 RNA-dependent RNA polymerase gene	-	SRSF6
NC_034495.1	NC_034495.1	5513	1384	7	5520	GCF_002118745.1	Peribunyaviridae	V	Marituba virus strain BeAn15 RNA-dependent RNA polymerase gene	-	SRSF6
NC_034495.1	NC_034495.1	6797	1384	7	6804	GCF_002118745.1	Peribunyaviridae	V	Marituba virus strain BeAn15 RNA-dependent RNA polymerase gene	-	SRSF6
NC_034504.1	NC_034504.1	101	1384	7	108	GCF_002118745.1	Peribunyaviridae	V	Marituba virus strain BeAn15 RNA-dependent RNA polymerase gene	+	SRSF6
NC_034504.1	NC_034504.1	1308	1384	7	1315	GCF_002118745.1	Peribunyaviridae	V	Marituba virus strain BeAn15 RNA-dependent RNA polymerase gene	+	SRSF6
NC_034504.1	NC_034504.1	2607	1384	7	2614	GCF_002118745.1	Peribunyaviridae	V	Marituba virus strain BeAn15 RNA-dependent RNA polymerase gene	+	SRSF6
NC_034504.1	NC_034504.1	614	1384	7	621	GCF_002118745.1	Peribunyaviridae	V	Marituba virus strain BeAn15 RNA-dependent RNA polymerase gene	-	SRSF6
NC_034504.1	NC_034504.1	905	1384	7	912	GCF_002118745.1	Peribunyaviridae	V	Marituba virus strain BeAn15 RNA-dependent RNA polymerase gene	-	SRSF6
NC_034504.1	NC_034504.1	1273	1384	7	1280	GCF_002118745.1	Peribunyaviridae	V	Marituba virus strain BeAn15 RNA-dependent RNA polymerase gene	-	SRSF6
NC_034504.1	NC_034504.1	2110	1384	7	2117	GCF_002118745.1	Peribunyaviridae	V	Marituba virus strain BeAn15 RNA-dependent RNA polymerase gene	-	SRSF6
NC_034504.1	NC_034504.1	2280	1384	7	2287	GCF_002118745.1	Peribunyaviridae	V	Marituba virus strain BeAn15 RNA-dependent RNA polymerase gene	-	SRSF6
NC_034496.1	NC_034496.1	366	1384	7	373	GCF_002118745.1	Peribunyaviridae	V	Marituba virus strain BeAn15 RNA-dependent RNA polymerase gene	+	SRSF6
NC_034496.1	NC_034496.1	530	1384	7	537	GCF_002118745.1	Peribunyaviridae	V	Marituba virus strain BeAn15 RNA-dependent RNA polymerase gene	+	SRSF6
NC_034496.1	NC_034496.1	734	1384	7	741	GCF_002118745.1	Peribunyaviridae	V	Marituba virus strain BeAn15 RNA-dependent RNA polymerase gene	+	SRSF6
NC_034496.1	NC_034496.1	384	1384	7	391	GCF_002118745.1	Peribunyaviridae	V	Marituba virus strain BeAn15 RNA-dependent RNA polymerase gene	-	SRSF6
NC_034496.1	NC_034496.1	682	1384	7	689	GCF_002118745.1	Peribunyaviridae	V	Marituba virus strain BeAn15 RNA-dependent RNA polymerase gene	-	SRSF6
NC_034487.1	NC_034487.1	2399	1384	7	2406	GCF_002118805.1	Peribunyaviridae	V	Guaroa virus strain BeH22063	+	SRSF6
NC_034487.1	NC_034487.1	3706	1384	7	3713	GCF_002118805.1	Peribunyaviridae	V	Guaroa virus strain BeH22063	+	SRSF6
NC_034487.1	NC_034487.1	3873	1384	7	3880	GCF_002118805.1	Peribunyaviridae	V	Guaroa virus strain BeH22063	+	SRSF6
NC_034487.1	NC_034487.1	846	1384	7	853	GCF_002118805.1	Peribunyaviridae	V	Guaroa virus strain BeH22063	-	SRSF6
NC_034487.1	NC_034487.1	948	1384	7	955	GCF_002118805.1	Peribunyaviridae	V	Guaroa virus strain BeH22063	-	SRSF6
NC_034487.1	NC_034487.1	1066	1384	7	1073	GCF_002118805.1	Peribunyaviridae	V	Guaroa virus strain BeH22063	-	SRSF6
NC_034487.1	NC_034487.1	1916	1384	7	1923	GCF_002118805.1	Peribunyaviridae	V	Guaroa virus strain BeH22063	-	SRSF6
NC_034487.1	NC_034487.1	2205	1384	7	2212	GCF_002118805.1	Peribunyaviridae	V	Guaroa virus strain BeH22063	-	SRSF6
NC_034487.1	NC_034487.1	2892	1384	7	2899	GCF_002118805.1	Peribunyaviridae	V	Guaroa virus strain BeH22063	-	SRSF6
NC_034487.1	NC_034487.1	5295	1384	7	5302	GCF_002118805.1	Peribunyaviridae	V	Guaroa virus strain BeH22063	-	SRSF6
NC_034487.1	NC_034487.1	5651	1384	7	5658	GCF_002118805.1	Peribunyaviridae	V	Guaroa virus strain BeH22063	-	SRSF6
NC_034487.1	NC_034487.1	6806	1384	7	6813	GCF_002118805.1	Peribunyaviridae	V	Guaroa virus strain BeH22063	-	SRSF6
NC_034506.1	NC_034506.1	138	1384	7	145	GCF_002118805.1	Peribunyaviridae	V	Guaroa virus strain BeH22063	+	SRSF6
NC_034506.1	NC_034506.1	466	1384	7	473	GCF_002118805.1	Peribunyaviridae	V	Guaroa virus strain BeH22063	+	SRSF6
NC_034506.1	NC_034506.1	2140	1384	7	2147	GCF_002118805.1	Peribunyaviridae	V	Guaroa virus strain BeH22063	+	SRSF6
NC_034506.1	NC_034506.1	3551	1384	7	3558	GCF_002118805.1	Peribunyaviridae	V	Guaroa virus strain BeH22063	+	SRSF6
NC_034506.1	NC_034506.1	878	1384	7	885	GCF_002118805.1	Peribunyaviridae	V	Guaroa virus strain BeH22063	-	SRSF6
NC_034506.1	NC_034506.1	1146	1384	7	1153	GCF_002118805.1	Peribunyaviridae	V	Guaroa virus strain BeH22063	-	SRSF6
NC_034506.1	NC_034506.1	3402	1384	7	3409	GCF_002118805.1	Peribunyaviridae	V	Guaroa virus strain BeH22063	-	SRSF6
NC_034506.1	NC_034506.1	4065	1384	7	4072	GCF_002118805.1	Peribunyaviridae	V	Guaroa virus strain BeH22063	-	SRSF6
NC_034486.1	NC_034486.1	653	1384	7	660	GCF_002118805.1	Peribunyaviridae	V	Guaroa virus strain BeH22063	+	SRSF6
NC_034486.1	NC_034486.1	511	1384	7	518	GCF_002118805.1	Peribunyaviridae	V	Guaroa virus strain BeH22063	-	SRSF6
NC_034486.1	NC_034486.1	712	1384	7	719	GCF_002118805.1	Peribunyaviridae	V	Guaroa virus strain BeH22063	-	SRSF6
NC_034479.1	NC_034479.1	2762	1384	7	2769	GCF_002118905.1	Peribunyaviridae	V	Bwamba virus strain M459	+	SRSF6
NC_034479.1	NC_034479.1	3263	1384	7	3270	GCF_002118905.1	Peribunyaviridae	V	Bwamba virus strain M459	+	SRSF6
NC_034479.1	NC_034479.1	6763	1384	7	6770	GCF_002118905.1	Peribunyaviridae	V	Bwamba virus strain M459	+	SRSF6
NC_034479.1	NC_034479.1	975	1384	7	982	GCF_002118905.1	Peribunyaviridae	V	Bwamba virus strain M459	-	SRSF6
NC_034479.1	NC_034479.1	1096	1384	7	1103	GCF_002118905.1	Peribunyaviridae	V	Bwamba virus strain M459	-	SRSF6
NC_034479.1	NC_034479.1	2123	1384	7	2130	GCF_002118905.1	Peribunyaviridae	V	Bwamba virus strain M459	-	SRSF6
NC_034479.1	NC_034479.1	2247	1384	7	2254	GCF_002118905.1	Peribunyaviridae	V	Bwamba virus strain M459	-	SRSF6
NC_034479.1	NC_034479.1	2533	1384	7	2540	GCF_002118905.1	Peribunyaviridae	V	Bwamba virus strain M459	-	SRSF6
NC_034479.1	NC_034479.1	3780	1384	7	3787	GCF_002118905.1	Peribunyaviridae	V	Bwamba virus strain M459	-	SRSF6
NC_034479.1	NC_034479.1	3924	1384	7	3931	GCF_002118905.1	Peribunyaviridae	V	Bwamba virus strain M459	-	SRSF6
NC_034479.1	NC_034479.1	6231	1384	7	6238	GCF_002118905.1	Peribunyaviridae	V	Bwamba virus strain M459	-	SRSF6
NC_034490.1	NC_034490.1	75	1384	7	82	GCF_002118905.1	Peribunyaviridae	V	Bwamba virus strain M459	+	SRSF6
NC_034490.1	NC_034490.1	86	1384	7	93	GCF_002118905.1	Peribunyaviridae	V	Bwamba virus strain M459	+	SRSF6
NC_034490.1	NC_034490.1	108	1384	7	115	GCF_002118905.1	Peribunyaviridae	V	Bwamba virus strain M459	+	SRSF6
NC_034490.1	NC_034490.1	297	1384	7	304	GCF_002118905.1	Peribunyaviridae	V	Bwamba virus strain M459	+	SRSF6
NC_034490.1	NC_034490.1	447	1384	7	454	GCF_002118905.1	Peribunyaviridae	V	Bwamba virus strain M459	+	SRSF6
NC_034490.1	NC_034490.1	1814	1384	7	1821	GCF_002118905.1	Peribunyaviridae	V	Bwamba virus strain M459	+	SRSF6
NC_034490.1	NC_034490.1	1996	1384	7	2003	GCF_002118905.1	Peribunyaviridae	V	Bwamba virus strain M459	+	SRSF6
NC_034490.1	NC_034490.1	3012	1384	7	3019	GCF_002118905.1	Peribunyaviridae	V	Bwamba virus strain M459	+	SRSF6
NC_034490.1	NC_034490.1	524	1384	7	531	GCF_002118905.1	Peribunyaviridae	V	Bwamba virus strain M459	-	SRSF6
NC_034490.1	NC_034490.1	608	1384	7	615	GCF_002118905.1	Peribunyaviridae	V	Bwamba virus strain M459	-	SRSF6
NC_034490.1	NC_034490.1	2189	1384	7	2196	GCF_002118905.1	Peribunyaviridae	V	Bwamba virus strain M459	-	SRSF6
NC_034490.1	NC_034490.1	4526	1384	7	4533	GCF_002118905.1	Peribunyaviridae	V	Bwamba virus strain M459	-	SRSF6
NC_034480.1	NC_034480.1	364	1384	7	371	GCF_002118905.1	Peribunyaviridae	V	Bwamba virus strain M459	+	SRSF6
NC_034480.1	NC_034480.1	481	1384	7	488	GCF_002118905.1	Peribunyaviridae	V	Bwamba virus strain M459	-	SRSF6
NC_001607.1	NC_001607.1	896	1384	7	903	GCF_002366305.1	Bornaviridae	V	Borna disease virus 1	+	SRSF6
NC_001607.1	NC_001607.1	973	1384	7	980	GCF_002366305.1	Bornaviridae	V	Borna disease virus 1	+	SRSF6
NC_001607.1	NC_001607.1	1110	1384	7	1117	GCF_002366305.1	Bornaviridae	V	Borna disease virus 1	+	SRSF6
NC_001607.1	NC_001607.1	1417	1384	7	1424	GCF_002366305.1	Bornaviridae	V	Borna disease virus 1	+	SRSF6
NC_001607.1	NC_001607.1	1986	1384	7	1993	GCF_002366305.1	Bornaviridae	V	Borna disease virus 1	+	SRSF6
NC_001607.1	NC_001607.1	2285	1384	7	2292	GCF_002366305.1	Bornaviridae	V	Borna disease virus 1	+	SRSF6
NC_001607.1	NC_001607.1	2307	1384	7	2314	GCF_002366305.1	Bornaviridae	V	Borna disease virus 1	+	SRSF6
NC_001607.1	NC_001607.1	2423	1384	7	2430	GCF_002366305.1	Bornaviridae	V	Borna disease virus 1	+	SRSF6
NC_001607.1	NC_001607.1	2939	1384	7	2946	GCF_002366305.1	Bornaviridae	V	Borna disease virus 1	+	SRSF6
NC_001607.1	NC_001607.1	4166	1384	7	4173	GCF_002366305.1	Bornaviridae	V	Borna disease virus 1	+	SRSF6
NC_001607.1	NC_001607.1	5071	1384	7	5078	GCF_002366305.1	Bornaviridae	V	Borna disease virus 1	+	SRSF6
NC_001607.1	NC_001607.1	5152	1384	7	5159	GCF_002366305.1	Bornaviridae	V	Borna disease virus 1	+	SRSF6
NC_001607.1	NC_001607.1	5422	1384	7	5429	GCF_002366305.1	Bornaviridae	V	Borna disease virus 1	+	SRSF6
NC_001607.1	NC_001607.1	5859	1384	7	5866	GCF_002366305.1	Bornaviridae	V	Borna disease virus 1	+	SRSF6
NC_001607.1	NC_001607.1	5877	1384	7	5884	GCF_002366305.1	Bornaviridae	V	Borna disease virus 1	+	SRSF6
NC_001607.1	NC_001607.1	6391	1384	7	6398	GCF_002366305.1	Bornaviridae	V	Borna disease virus 1	+	SRSF6
NC_001607.1	NC_001607.1	6812	1384	7	6819	GCF_002366305.1	Bornaviridae	V	Borna disease virus 1	+	SRSF6
NC_001607.1	NC_001607.1	7081	1384	7	7088	GCF_002366305.1	Bornaviridae	V	Borna disease virus 1	+	SRSF6
NC_001607.1	NC_001607.1	7125	1384	7	7132	GCF_002366305.1	Bornaviridae	V	Borna disease virus 1	+	SRSF6
NC_001607.1	NC_001607.1	7186	1384	7	7193	GCF_002366305.1	Bornaviridae	V	Borna disease virus 1	+	SRSF6
NC_001607.1	NC_001607.1	7618	1384	7	7625	GCF_002366305.1	Bornaviridae	V	Borna disease virus 1	+	SRSF6
NC_001607.1	NC_001607.1	8045	1384	7	8052	GCF_002366305.1	Bornaviridae	V	Borna disease virus 1	+	SRSF6
NC_001607.1	NC_001607.1	8252	1384	7	8259	GCF_002366305.1	Bornaviridae	V	Borna disease virus 1	+	SRSF6
NC_001607.1	NC_001607.1	8452	1384	7	8459	GCF_002366305.1	Bornaviridae	V	Borna disease virus 1	+	SRSF6
NC_001607.1	NC_001607.1	464	1384	7	471	GCF_002366305.1	Bornaviridae	V	Borna disease virus 1	-	SRSF6
NC_001607.1	NC_001607.1	958	1384	7	965	GCF_002366305.1	Bornaviridae	V	Borna disease virus 1	-	SRSF6
NC_001607.1	NC_001607.1	2688	1384	7	2695	GCF_002366305.1	Bornaviridae	V	Borna disease virus 1	-	SRSF6
NC_001607.1	NC_001607.1	2705	1384	7	2712	GCF_002366305.1	Bornaviridae	V	Borna disease virus 1	-	SRSF6
NC_001607.1	NC_001607.1	4075	1384	7	4082	GCF_002366305.1	Bornaviridae	V	Borna disease virus 1	-	SRSF6
NC_001607.1	NC_001607.1	4127	1384	7	4134	GCF_002366305.1	Bornaviridae	V	Borna disease virus 1	-	SRSF6
NC_001607.1	NC_001607.1	4329	1384	7	4336	GCF_002366305.1	Bornaviridae	V	Borna disease virus 1	-	SRSF6
NC_001607.1	NC_001607.1	4992	1384	7	4999	GCF_002366305.1	Bornaviridae	V	Borna disease virus 1	-	SRSF6
NC_001607.1	NC_001607.1	5033	1384	7	5040	GCF_002366305.1	Bornaviridae	V	Borna disease virus 1	-	SRSF6
NC_001607.1	NC_001607.1	5666	1384	7	5673	GCF_002366305.1	Bornaviridae	V	Borna disease virus 1	-	SRSF6
NC_001607.1	NC_001607.1	6332	1384	7	6339	GCF_002366305.1	Bornaviridae	V	Borna disease virus 1	-	SRSF6
NC_001607.1	NC_001607.1	6853	1384	7	6860	GCF_002366305.1	Bornaviridae	V	Borna disease virus 1	-	SRSF6
NC_001607.1	NC_001607.1	7495	1384	7	7502	GCF_002366305.1	Bornaviridae	V	Borna disease virus 1	-	SRSF6
NC_001607.1	NC_001607.1	7509	1384	7	7516	GCF_002366305.1	Bornaviridae	V	Borna disease virus 1	-	SRSF6
NC_043037.1	NC_043037.1	229	1384	7	236	GCF_002814435.1	Peribunyaviridae	V	Umbre virus strain IG1424 RNA-dependent RNA polymerase gene	+	SRSF6
NC_043037.1	NC_043037.1	1641	1384	7	1648	GCF_002814435.1	Peribunyaviridae	V	Umbre virus strain IG1424 RNA-dependent RNA polymerase gene	+	SRSF6
NC_043037.1	NC_043037.1	5221	1384	7	5228	GCF_002814435.1	Peribunyaviridae	V	Umbre virus strain IG1424 RNA-dependent RNA polymerase gene	+	SRSF6
NC_043037.1	NC_043037.1	5592	1384	7	5599	GCF_002814435.1	Peribunyaviridae	V	Umbre virus strain IG1424 RNA-dependent RNA polymerase gene	+	SRSF6
NC_043037.1	NC_043037.1	6763	1384	7	6770	GCF_002814435.1	Peribunyaviridae	V	Umbre virus strain IG1424 RNA-dependent RNA polymerase gene	+	SRSF6
NC_043037.1	NC_043037.1	991	1384	7	998	GCF_002814435.1	Peribunyaviridae	V	Umbre virus strain IG1424 RNA-dependent RNA polymerase gene	-	SRSF6
NC_043037.1	NC_043037.1	1339	1384	7	1346	GCF_002814435.1	Peribunyaviridae	V	Umbre virus strain IG1424 RNA-dependent RNA polymerase gene	-	SRSF6
NC_043037.1	NC_043037.1	1576	1384	7	1583	GCF_002814435.1	Peribunyaviridae	V	Umbre virus strain IG1424 RNA-dependent RNA polymerase gene	-	SRSF6
NC_043037.1	NC_043037.1	1606	1384	7	1613	GCF_002814435.1	Peribunyaviridae	V	Umbre virus strain IG1424 RNA-dependent RNA polymerase gene	-	SRSF6
NC_043037.1	NC_043037.1	2583	1384	7	2590	GCF_002814435.1	Peribunyaviridae	V	Umbre virus strain IG1424 RNA-dependent RNA polymerase gene	-	SRSF6
NC_043037.1	NC_043037.1	2616	1384	7	2623	GCF_002814435.1	Peribunyaviridae	V	Umbre virus strain IG1424 RNA-dependent RNA polymerase gene	-	SRSF6
NC_043037.1	NC_043037.1	3613	1384	7	3620	GCF_002814435.1	Peribunyaviridae	V	Umbre virus strain IG1424 RNA-dependent RNA polymerase gene	-	SRSF6
NC_043037.1	NC_043037.1	3991	1384	7	3998	GCF_002814435.1	Peribunyaviridae	V	Umbre virus strain IG1424 RNA-dependent RNA polymerase gene	-	SRSF6
NC_043037.1	NC_043037.1	4415	1384	7	4422	GCF_002814435.1	Peribunyaviridae	V	Umbre virus strain IG1424 RNA-dependent RNA polymerase gene	-	SRSF6
NC_043037.1	NC_043037.1	6547	1384	7	6554	GCF_002814435.1	Peribunyaviridae	V	Umbre virus strain IG1424 RNA-dependent RNA polymerase gene	-	SRSF6
NC_043036.1	NC_043036.1	103	1384	7	110	GCF_002814435.1	Peribunyaviridae	V	Umbre virus strain IG1424 RNA-dependent RNA polymerase gene	+	SRSF6
NC_043036.1	NC_043036.1	442	1384	7	449	GCF_002814435.1	Peribunyaviridae	V	Umbre virus strain IG1424 RNA-dependent RNA polymerase gene	+	SRSF6
NC_043036.1	NC_043036.1	1080	1384	7	1087	GCF_002814435.1	Peribunyaviridae	V	Umbre virus strain IG1424 RNA-dependent RNA polymerase gene	+	SRSF6
NC_043036.1	NC_043036.1	2467	1384	7	2474	GCF_002814435.1	Peribunyaviridae	V	Umbre virus strain IG1424 RNA-dependent RNA polymerase gene	+	SRSF6
NC_043036.1	NC_043036.1	3739	1384	7	3746	GCF_002814435.1	Peribunyaviridae	V	Umbre virus strain IG1424 RNA-dependent RNA polymerase gene	+	SRSF6
NC_043036.1	NC_043036.1	4087	1384	7	4094	GCF_002814435.1	Peribunyaviridae	V	Umbre virus strain IG1424 RNA-dependent RNA polymerase gene	+	SRSF6
NC_043036.1	NC_043036.1	1282	1384	7	1289	GCF_002814435.1	Peribunyaviridae	V	Umbre virus strain IG1424 RNA-dependent RNA polymerase gene	-	SRSF6
NC_043036.1	NC_043036.1	1765	1384	7	1772	GCF_002814435.1	Peribunyaviridae	V	Umbre virus strain IG1424 RNA-dependent RNA polymerase gene	-	SRSF6
NC_043036.1	NC_043036.1	1798	1384	7	1805	GCF_002814435.1	Peribunyaviridae	V	Umbre virus strain IG1424 RNA-dependent RNA polymerase gene	-	SRSF6
NC_043036.1	NC_043036.1	3936	1384	7	3943	GCF_002814435.1	Peribunyaviridae	V	Umbre virus strain IG1424 RNA-dependent RNA polymerase gene	-	SRSF6
NC_043035.1	NC_043035.1	408	1384	7	415	GCF_002814435.1	Peribunyaviridae	V	Umbre virus strain IG1424 RNA-dependent RNA polymerase gene	+	SRSF6
NC_043035.1	NC_043035.1	299	1384	7	306	GCF_002814435.1	Peribunyaviridae	V	Umbre virus strain IG1424 RNA-dependent RNA polymerase gene	-	SRSF6
NC_043035.1	NC_043035.1	315	1384	7	322	GCF_002814435.1	Peribunyaviridae	V	Umbre virus strain IG1424 RNA-dependent RNA polymerase gene	-	SRSF6
NC_043035.1	NC_043035.1	467	1384	7	474	GCF_002814435.1	Peribunyaviridae	V	Umbre virus strain IG1424 RNA-dependent RNA polymerase gene	-	SRSF6
NC_039186.1	NC_039186.1	454	1384	7	461	GCF_002814455.1	Peribunyaviridae	V	Wyeomyia virus strain original RNA-dependent RNA polymerase gene	+	SRSF6
NC_039186.1	NC_039186.1	3396	1384	7	3403	GCF_002814455.1	Peribunyaviridae	V	Wyeomyia virus strain original RNA-dependent RNA polymerase gene	+	SRSF6
NC_039186.1	NC_039186.1	5551	1384	7	5558	GCF_002814455.1	Peribunyaviridae	V	Wyeomyia virus strain original RNA-dependent RNA polymerase gene	+	SRSF6
NC_039186.1	NC_039186.1	6538	1384	7	6545	GCF_002814455.1	Peribunyaviridae	V	Wyeomyia virus strain original RNA-dependent RNA polymerase gene	+	SRSF6
NC_039186.1	NC_039186.1	877	1384	7	884	GCF_002814455.1	Peribunyaviridae	V	Wyeomyia virus strain original RNA-dependent RNA polymerase gene	-	SRSF6
NC_039186.1	NC_039186.1	979	1384	7	986	GCF_002814455.1	Peribunyaviridae	V	Wyeomyia virus strain original RNA-dependent RNA polymerase gene	-	SRSF6
NC_039186.1	NC_039186.1	1100	1384	7	1107	GCF_002814455.1	Peribunyaviridae	V	Wyeomyia virus strain original RNA-dependent RNA polymerase gene	-	SRSF6
NC_039186.1	NC_039186.1	5659	1384	7	5666	GCF_002814455.1	Peribunyaviridae	V	Wyeomyia virus strain original RNA-dependent RNA polymerase gene	-	SRSF6
NC_039186.1	NC_039186.1	6217	1384	7	6224	GCF_002814455.1	Peribunyaviridae	V	Wyeomyia virus strain original RNA-dependent RNA polymerase gene	-	SRSF6
NC_039186.1	NC_039186.1	6494	1384	7	6501	GCF_002814455.1	Peribunyaviridae	V	Wyeomyia virus strain original RNA-dependent RNA polymerase gene	-	SRSF6
NC_039186.1	NC_039186.1	6765	1384	7	6772	GCF_002814455.1	Peribunyaviridae	V	Wyeomyia virus strain original RNA-dependent RNA polymerase gene	-	SRSF6
NC_039187.1	NC_039187.1	87	1384	7	94	GCF_002814455.1	Peribunyaviridae	V	Wyeomyia virus strain original RNA-dependent RNA polymerase gene	+	SRSF6
NC_039187.1	NC_039187.1	426	1384	7	433	GCF_002814455.1	Peribunyaviridae	V	Wyeomyia virus strain original RNA-dependent RNA polymerase gene	+	SRSF6
NC_039187.1	NC_039187.1	2910	1384	7	2917	GCF_002814455.1	Peribunyaviridae	V	Wyeomyia virus strain original RNA-dependent RNA polymerase gene	+	SRSF6
NC_039187.1	NC_039187.1	280	1384	7	287	GCF_002814455.1	Peribunyaviridae	V	Wyeomyia virus strain original RNA-dependent RNA polymerase gene	-	SRSF6
NC_039188.1	NC_039188.1	521	1384	7	528	GCF_002814455.1	Peribunyaviridae	V	Wyeomyia virus strain original RNA-dependent RNA polymerase gene	+	SRSF6
NC_039188.1	NC_039188.1	545	1384	7	552	GCF_002814455.1	Peribunyaviridae	V	Wyeomyia virus strain original RNA-dependent RNA polymerase gene	+	SRSF6
NC_039188.1	NC_039188.1	653	1384	7	660	GCF_002814455.1	Peribunyaviridae	V	Wyeomyia virus strain original RNA-dependent RNA polymerase gene	-	SRSF6
NC_039192.1	NC_039192.1	1734	1384	7	1741	GCF_002815115.1	Phenuiviridae	V	Punta Toro virus strain Adames L protein gene	+	SRSF6
NC_039192.1	NC_039192.1	1878	1384	7	1885	GCF_002815115.1	Phenuiviridae	V	Punta Toro virus strain Adames L protein gene	+	SRSF6
NC_039192.1	NC_039192.1	2131	1384	7	2138	GCF_002815115.1	Phenuiviridae	V	Punta Toro virus strain Adames L protein gene	+	SRSF6
NC_039192.1	NC_039192.1	2246	1384	7	2253	GCF_002815115.1	Phenuiviridae	V	Punta Toro virus strain Adames L protein gene	+	SRSF6
NC_039192.1	NC_039192.1	3348	1384	7	3355	GCF_002815115.1	Phenuiviridae	V	Punta Toro virus strain Adames L protein gene	+	SRSF6
NC_039192.1	NC_039192.1	3909	1384	7	3916	GCF_002815115.1	Phenuiviridae	V	Punta Toro virus strain Adames L protein gene	+	SRSF6
NC_039192.1	NC_039192.1	4241	1384	7	4248	GCF_002815115.1	Phenuiviridae	V	Punta Toro virus strain Adames L protein gene	+	SRSF6
NC_039192.1	NC_039192.1	4303	1384	7	4310	GCF_002815115.1	Phenuiviridae	V	Punta Toro virus strain Adames L protein gene	+	SRSF6
NC_039192.1	NC_039192.1	4787	1384	7	4794	GCF_002815115.1	Phenuiviridae	V	Punta Toro virus strain Adames L protein gene	+	SRSF6
NC_039192.1	NC_039192.1	239	1384	7	246	GCF_002815115.1	Phenuiviridae	V	Punta Toro virus strain Adames L protein gene	-	SRSF6
NC_039192.1	NC_039192.1	899	1384	7	906	GCF_002815115.1	Phenuiviridae	V	Punta Toro virus strain Adames L protein gene	-	SRSF6
NC_039192.1	NC_039192.1	2314	1384	7	2321	GCF_002815115.1	Phenuiviridae	V	Punta Toro virus strain Adames L protein gene	-	SRSF6
NC_039192.1	NC_039192.1	3024	1384	7	3031	GCF_002815115.1	Phenuiviridae	V	Punta Toro virus strain Adames L protein gene	-	SRSF6
NC_039192.1	NC_039192.1	3401	1384	7	3408	GCF_002815115.1	Phenuiviridae	V	Punta Toro virus strain Adames L protein gene	-	SRSF6
NC_039192.1	NC_039192.1	3474	1384	7	3481	GCF_002815115.1	Phenuiviridae	V	Punta Toro virus strain Adames L protein gene	-	SRSF6
NC_039192.1	NC_039192.1	3806	1384	7	3813	GCF_002815115.1	Phenuiviridae	V	Punta Toro virus strain Adames L protein gene	-	SRSF6
NC_039192.1	NC_039192.1	3855	1384	7	3862	GCF_002815115.1	Phenuiviridae	V	Punta Toro virus strain Adames L protein gene	-	SRSF6
NC_039192.1	NC_039192.1	3981	1384	7	3988	GCF_002815115.1	Phenuiviridae	V	Punta Toro virus strain Adames L protein gene	-	SRSF6
NC_039192.1	NC_039192.1	4014	1384	7	4021	GCF_002815115.1	Phenuiviridae	V	Punta Toro virus strain Adames L protein gene	-	SRSF6
NC_039192.1	NC_039192.1	4907	1384	7	4914	GCF_002815115.1	Phenuiviridae	V	Punta Toro virus strain Adames L protein gene	-	SRSF6
NC_039192.1	NC_039192.1	5247	1384	7	5254	GCF_002815115.1	Phenuiviridae	V	Punta Toro virus strain Adames L protein gene	-	SRSF6
NC_039192.1	NC_039192.1	5575	1384	7	5582	GCF_002815115.1	Phenuiviridae	V	Punta Toro virus strain Adames L protein gene	-	SRSF6
NC_039192.1	NC_039192.1	6171	1384	7	6178	GCF_002815115.1	Phenuiviridae	V	Punta Toro virus strain Adames L protein gene	-	SRSF6
NC_039191.1	NC_039191.1	150	1384	7	157	GCF_002815115.1	Phenuiviridae	V	Punta Toro virus strain Adames L protein gene	+	SRSF6
NC_039191.1	NC_039191.1	323	1384	7	330	GCF_002815115.1	Phenuiviridae	V	Punta Toro virus strain Adames L protein gene	+	SRSF6
NC_039191.1	NC_039191.1	1868	1384	7	1875	GCF_002815115.1	Phenuiviridae	V	Punta Toro virus strain Adames L protein gene	+	SRSF6
NC_039191.1	NC_039191.1	2655	1384	7	2662	GCF_002815115.1	Phenuiviridae	V	Punta Toro virus strain Adames L protein gene	+	SRSF6
NC_039191.1	NC_039191.1	2771	1384	7	2778	GCF_002815115.1	Phenuiviridae	V	Punta Toro virus strain Adames L protein gene	+	SRSF6
NC_039191.1	NC_039191.1	3809	1384	7	3816	GCF_002815115.1	Phenuiviridae	V	Punta Toro virus strain Adames L protein gene	+	SRSF6
NC_039191.1	NC_039191.1	3817	1384	7	3824	GCF_002815115.1	Phenuiviridae	V	Punta Toro virus strain Adames L protein gene	+	SRSF6
NC_039191.1	NC_039191.1	3993	1384	7	4000	GCF_002815115.1	Phenuiviridae	V	Punta Toro virus strain Adames L protein gene	+	SRSF6
NC_039191.1	NC_039191.1	2036	1384	7	2043	GCF_002815115.1	Phenuiviridae	V	Punta Toro virus strain Adames L protein gene	-	SRSF6
NC_039191.1	NC_039191.1	2099	1384	7	2106	GCF_002815115.1	Phenuiviridae	V	Punta Toro virus strain Adames L protein gene	-	SRSF6
NC_039191.1	NC_039191.1	2284	1384	7	2291	GCF_002815115.1	Phenuiviridae	V	Punta Toro virus strain Adames L protein gene	-	SRSF6
NC_039191.1	NC_039191.1	2580	1384	7	2587	GCF_002815115.1	Phenuiviridae	V	Punta Toro virus strain Adames L protein gene	-	SRSF6
NC_039191.1	NC_039191.1	2778	1384	7	2785	GCF_002815115.1	Phenuiviridae	V	Punta Toro virus strain Adames L protein gene	-	SRSF6
NC_039191.1	NC_039191.1	4246	1384	7	4253	GCF_002815115.1	Phenuiviridae	V	Punta Toro virus strain Adames L protein gene	-	SRSF6
NC_039193.1	NC_039193.1	320	1384	7	327	GCF_002815115.1	Phenuiviridae	V	Punta Toro virus strain Adames L protein gene	+	SRSF6
NC_039193.1	NC_039193.1	581	1384	7	588	GCF_002815115.1	Phenuiviridae	V	Punta Toro virus strain Adames L protein gene	-	SRSF6
NC_039193.1	NC_039193.1	727	1384	7	734	GCF_002815115.1	Phenuiviridae	V	Punta Toro virus strain Adames L protein gene	-	SRSF6
NC_039193.1	NC_039193.1	1145	1384	7	1152	GCF_002815115.1	Phenuiviridae	V	Punta Toro virus strain Adames L protein gene	-	SRSF6
NC_039193.1	NC_039193.1	1447	1384	7	1454	GCF_002815115.1	Phenuiviridae	V	Punta Toro virus strain Adames L protein gene	-	SRSF6
NC_039193.1	NC_039193.1	1638	1384	7	1645	GCF_002815115.1	Phenuiviridae	V	Punta Toro virus strain Adames L protein gene	-	SRSF6
NC_039193.1	NC_039193.1	1845	1384	7	1852	GCF_002815115.1	Phenuiviridae	V	Punta Toro virus strain Adames L protein gene	-	SRSF6
NC_039199.1	NC_039199.1	333	1384	7	340	GCF_002815375.1	Pneumoviridae	V	Human metapneumovirus isolate 00-1	+	SRSF6
NC_039199.1	NC_039199.1	742	1384	7	749	GCF_002815375.1	Pneumoviridae	V	Human metapneumovirus isolate 00-1	+	SRSF6
NC_039199.1	NC_039199.1	1024	1384	7	1031	GCF_002815375.1	Pneumoviridae	V	Human metapneumovirus isolate 00-1	+	SRSF6
NC_039199.1	NC_039199.1	2278	1384	7	2285	GCF_002815375.1	Pneumoviridae	V	Human metapneumovirus isolate 00-1	+	SRSF6
NC_039199.1	NC_039199.1	4609	1384	7	4616	GCF_002815375.1	Pneumoviridae	V	Human metapneumovirus isolate 00-1	+	SRSF6
NC_039199.1	NC_039199.1	4813	1384	7	4820	GCF_002815375.1	Pneumoviridae	V	Human metapneumovirus isolate 00-1	+	SRSF6
NC_039199.1	NC_039199.1	12171	1384	7	12178	GCF_002815375.1	Pneumoviridae	V	Human metapneumovirus isolate 00-1	+	SRSF6
NC_039199.1	NC_039199.1	982	1384	7	989	GCF_002815375.1	Pneumoviridae	V	Human metapneumovirus isolate 00-1	-	SRSF6
NC_039199.1	NC_039199.1	3408	1384	7	3415	GCF_002815375.1	Pneumoviridae	V	Human metapneumovirus isolate 00-1	-	SRSF6
NC_039199.1	NC_039199.1	4122	1384	7	4129	GCF_002815375.1	Pneumoviridae	V	Human metapneumovirus isolate 00-1	-	SRSF6
NC_039199.1	NC_039199.1	4407	1384	7	4414	GCF_002815375.1	Pneumoviridae	V	Human metapneumovirus isolate 00-1	-	SRSF6
NC_039199.1	NC_039199.1	4698	1384	7	4705	GCF_002815375.1	Pneumoviridae	V	Human metapneumovirus isolate 00-1	-	SRSF6
NC_039199.1	NC_039199.1	4791	1384	7	4798	GCF_002815375.1	Pneumoviridae	V	Human metapneumovirus isolate 00-1	-	SRSF6
NC_039199.1	NC_039199.1	5946	1384	7	5953	GCF_002815375.1	Pneumoviridae	V	Human metapneumovirus isolate 00-1	-	SRSF6
NC_039199.1	NC_039199.1	6761	1384	7	6768	GCF_002815375.1	Pneumoviridae	V	Human metapneumovirus isolate 00-1	-	SRSF6
NC_039199.1	NC_039199.1	7037	1384	7	7044	GCF_002815375.1	Pneumoviridae	V	Human metapneumovirus isolate 00-1	-	SRSF6
NC_039199.1	NC_039199.1	8156	1384	7	8163	GCF_002815375.1	Pneumoviridae	V	Human metapneumovirus isolate 00-1	-	SRSF6
NC_039199.1	NC_039199.1	8939	1384	7	8946	GCF_002815375.1	Pneumoviridae	V	Human metapneumovirus isolate 00-1	-	SRSF6
NC_039199.1	NC_039199.1	9735	1384	7	9742	GCF_002815375.1	Pneumoviridae	V	Human metapneumovirus isolate 00-1	-	SRSF6
NC_039199.1	NC_039199.1	11783	1384	7	11790	GCF_002815375.1	Pneumoviridae	V	Human metapneumovirus isolate 00-1	-	SRSF6
NC_039199.1	NC_039199.1	11803	1384	7	11810	GCF_002815375.1	Pneumoviridae	V	Human metapneumovirus isolate 00-1	-	SRSF6
NC_039199.1	NC_039199.1	12028	1384	7	12035	GCF_002815375.1	Pneumoviridae	V	Human metapneumovirus isolate 00-1	-	SRSF6
NC_039199.1	NC_039199.1	12087	1384	7	12094	GCF_002815375.1	Pneumoviridae	V	Human metapneumovirus isolate 00-1	-	SRSF6
NC_039199.1	NC_039199.1	12428	1384	7	12435	GCF_002815375.1	Pneumoviridae	V	Human metapneumovirus isolate 00-1	-	SRSF6
NC_038283.1	NC_038283.1	433	1384	7	440	GCF_002815875.1	Rhabdoviridae	V	Ekpoma virus 2 isolate EKV-2	+	SRSF6
NC_038283.1	NC_038283.1	2177	1384	7	2184	GCF_002815875.1	Rhabdoviridae	V	Ekpoma virus 2 isolate EKV-2	+	SRSF6
NC_038283.1	NC_038283.1	3054	1384	7	3061	GCF_002815875.1	Rhabdoviridae	V	Ekpoma virus 2 isolate EKV-2	+	SRSF6
NC_038283.1	NC_038283.1	3673	1384	7	3680	GCF_002815875.1	Rhabdoviridae	V	Ekpoma virus 2 isolate EKV-2	+	SRSF6
NC_038283.1	NC_038283.1	3809	1384	7	3816	GCF_002815875.1	Rhabdoviridae	V	Ekpoma virus 2 isolate EKV-2	+	SRSF6
NC_038283.1	NC_038283.1	4003	1384	7	4010	GCF_002815875.1	Rhabdoviridae	V	Ekpoma virus 2 isolate EKV-2	+	SRSF6
NC_038283.1	NC_038283.1	4356	1384	7	4363	GCF_002815875.1	Rhabdoviridae	V	Ekpoma virus 2 isolate EKV-2	+	SRSF6
NC_038283.1	NC_038283.1	5070	1384	7	5077	GCF_002815875.1	Rhabdoviridae	V	Ekpoma virus 2 isolate EKV-2	+	SRSF6
NC_038283.1	NC_038283.1	5627	1384	7	5634	GCF_002815875.1	Rhabdoviridae	V	Ekpoma virus 2 isolate EKV-2	+	SRSF6
NC_038283.1	NC_038283.1	6593	1384	7	6600	GCF_002815875.1	Rhabdoviridae	V	Ekpoma virus 2 isolate EKV-2	+	SRSF6
NC_038283.1	NC_038283.1	7555	1384	7	7562	GCF_002815875.1	Rhabdoviridae	V	Ekpoma virus 2 isolate EKV-2	+	SRSF6
NC_038283.1	NC_038283.1	11249	1384	7	11256	GCF_002815875.1	Rhabdoviridae	V	Ekpoma virus 2 isolate EKV-2	+	SRSF6
NC_038283.1	NC_038283.1	11823	1384	7	11830	GCF_002815875.1	Rhabdoviridae	V	Ekpoma virus 2 isolate EKV-2	+	SRSF6
NC_038283.1	NC_038283.1	12032	1384	7	12039	GCF_002815875.1	Rhabdoviridae	V	Ekpoma virus 2 isolate EKV-2	+	SRSF6
NC_038283.1	NC_038283.1	12188	1384	7	12195	GCF_002815875.1	Rhabdoviridae	V	Ekpoma virus 2 isolate EKV-2	+	SRSF6
NC_038283.1	NC_038283.1	66	1384	7	73	GCF_002815875.1	Rhabdoviridae	V	Ekpoma virus 2 isolate EKV-2	-	SRSF6
NC_038283.1	NC_038283.1	1364	1384	7	1371	GCF_002815875.1	Rhabdoviridae	V	Ekpoma virus 2 isolate EKV-2	-	SRSF6
NC_038283.1	NC_038283.1	2187	1384	7	2194	GCF_002815875.1	Rhabdoviridae	V	Ekpoma virus 2 isolate EKV-2	-	SRSF6
NC_038283.1	NC_038283.1	2504	1384	7	2511	GCF_002815875.1	Rhabdoviridae	V	Ekpoma virus 2 isolate EKV-2	-	SRSF6
NC_038283.1	NC_038283.1	3235	1384	7	3242	GCF_002815875.1	Rhabdoviridae	V	Ekpoma virus 2 isolate EKV-2	-	SRSF6
NC_038283.1	NC_038283.1	3509	1384	7	3516	GCF_002815875.1	Rhabdoviridae	V	Ekpoma virus 2 isolate EKV-2	-	SRSF6
NC_038283.1	NC_038283.1	4351	1384	7	4358	GCF_002815875.1	Rhabdoviridae	V	Ekpoma virus 2 isolate EKV-2	-	SRSF6
NC_038283.1	NC_038283.1	4953	1384	7	4960	GCF_002815875.1	Rhabdoviridae	V	Ekpoma virus 2 isolate EKV-2	-	SRSF6
NC_038283.1	NC_038283.1	5847	1384	7	5854	GCF_002815875.1	Rhabdoviridae	V	Ekpoma virus 2 isolate EKV-2	-	SRSF6
NC_038283.1	NC_038283.1	5864	1384	7	5871	GCF_002815875.1	Rhabdoviridae	V	Ekpoma virus 2 isolate EKV-2	-	SRSF6
NC_038283.1	NC_038283.1	5931	1384	7	5938	GCF_002815875.1	Rhabdoviridae	V	Ekpoma virus 2 isolate EKV-2	-	SRSF6
NC_038283.1	NC_038283.1	6832	1384	7	6839	GCF_002815875.1	Rhabdoviridae	V	Ekpoma virus 2 isolate EKV-2	-	SRSF6
NC_038283.1	NC_038283.1	6859	1384	7	6866	GCF_002815875.1	Rhabdoviridae	V	Ekpoma virus 2 isolate EKV-2	-	SRSF6
NC_038283.1	NC_038283.1	7126	1384	7	7133	GCF_002815875.1	Rhabdoviridae	V	Ekpoma virus 2 isolate EKV-2	-	SRSF6
NC_038283.1	NC_038283.1	7764	1384	7	7771	GCF_002815875.1	Rhabdoviridae	V	Ekpoma virus 2 isolate EKV-2	-	SRSF6
NC_038283.1	NC_038283.1	9363	1384	7	9370	GCF_002815875.1	Rhabdoviridae	V	Ekpoma virus 2 isolate EKV-2	-	SRSF6
NC_038283.1	NC_038283.1	12122	1384	7	12129	GCF_002815875.1	Rhabdoviridae	V	Ekpoma virus 2 isolate EKV-2	-	SRSF6
NC_038283.1	NC_038283.1	12285	1384	7	12292	GCF_002815875.1	Rhabdoviridae	V	Ekpoma virus 2 isolate EKV-2	-	SRSF6
NC_038283.1	NC_038283.1	12655	1384	7	12662	GCF_002815875.1	Rhabdoviridae	V	Ekpoma virus 2 isolate EKV-2	-	SRSF6
NC_039206.1	NC_039206.1	905	1384	7	912	GCF_002816015.1	Rhabdoviridae	V	Jurona virus nucleoprotein	+	SRSF6
NC_039206.1	NC_039206.1	1096	1384	7	1103	GCF_002816015.1	Rhabdoviridae	V	Jurona virus nucleoprotein	+	SRSF6
NC_039206.1	NC_039206.1	1829	1384	7	1836	GCF_002816015.1	Rhabdoviridae	V	Jurona virus nucleoprotein	+	SRSF6
NC_039206.1	NC_039206.1	2081	1384	7	2088	GCF_002816015.1	Rhabdoviridae	V	Jurona virus nucleoprotein	+	SRSF6
NC_039206.1	NC_039206.1	3696	1384	7	3703	GCF_002816015.1	Rhabdoviridae	V	Jurona virus nucleoprotein	+	SRSF6
NC_039206.1	NC_039206.1	4115	1384	7	4122	GCF_002816015.1	Rhabdoviridae	V	Jurona virus nucleoprotein	+	SRSF6
NC_039206.1	NC_039206.1	4451	1384	7	4458	GCF_002816015.1	Rhabdoviridae	V	Jurona virus nucleoprotein	+	SRSF6
NC_039206.1	NC_039206.1	4463	1384	7	4470	GCF_002816015.1	Rhabdoviridae	V	Jurona virus nucleoprotein	+	SRSF6
NC_039206.1	NC_039206.1	4777	1384	7	4784	GCF_002816015.1	Rhabdoviridae	V	Jurona virus nucleoprotein	+	SRSF6
NC_039206.1	NC_039206.1	5500	1384	7	5507	GCF_002816015.1	Rhabdoviridae	V	Jurona virus nucleoprotein	+	SRSF6
NC_039206.1	NC_039206.1	6576	1384	7	6583	GCF_002816015.1	Rhabdoviridae	V	Jurona virus nucleoprotein	+	SRSF6
NC_039206.1	NC_039206.1	7219	1384	7	7226	GCF_002816015.1	Rhabdoviridae	V	Jurona virus nucleoprotein	+	SRSF6
NC_039206.1	NC_039206.1	9244	1384	7	9251	GCF_002816015.1	Rhabdoviridae	V	Jurona virus nucleoprotein	+	SRSF6
NC_039206.1	NC_039206.1	9622	1384	7	9629	GCF_002816015.1	Rhabdoviridae	V	Jurona virus nucleoprotein	+	SRSF6
NC_039206.1	NC_039206.1	10601	1384	7	10608	GCF_002816015.1	Rhabdoviridae	V	Jurona virus nucleoprotein	+	SRSF6
NC_039206.1	NC_039206.1	2048	1384	7	2055	GCF_002816015.1	Rhabdoviridae	V	Jurona virus nucleoprotein	-	SRSF6
NC_039206.1	NC_039206.1	3713	1384	7	3720	GCF_002816015.1	Rhabdoviridae	V	Jurona virus nucleoprotein	-	SRSF6
NC_039206.1	NC_039206.1	4584	1384	7	4591	GCF_002816015.1	Rhabdoviridae	V	Jurona virus nucleoprotein	-	SRSF6
NC_039206.1	NC_039206.1	6676	1384	7	6683	GCF_002816015.1	Rhabdoviridae	V	Jurona virus nucleoprotein	-	SRSF6
NC_039206.1	NC_039206.1	7788	1384	7	7795	GCF_002816015.1	Rhabdoviridae	V	Jurona virus nucleoprotein	-	SRSF6
NC_039206.1	NC_039206.1	7968	1384	7	7975	GCF_002816015.1	Rhabdoviridae	V	Jurona virus nucleoprotein	-	SRSF6
NC_039206.1	NC_039206.1	8298	1384	7	8305	GCF_002816015.1	Rhabdoviridae	V	Jurona virus nucleoprotein	-	SRSF6
NC_039206.1	NC_039206.1	8859	1384	7	8866	GCF_002816015.1	Rhabdoviridae	V	Jurona virus nucleoprotein	-	SRSF6
NC_039206.1	NC_039206.1	9368	1384	7	9375	GCF_002816015.1	Rhabdoviridae	V	Jurona virus nucleoprotein	-	SRSF6
NC_039206.1	NC_039206.1	9492	1384	7	9499	GCF_002816015.1	Rhabdoviridae	V	Jurona virus nucleoprotein	-	SRSF6
NC_039206.1	NC_039206.1	10478	1384	7	10485	GCF_002816015.1	Rhabdoviridae	V	Jurona virus nucleoprotein	-	SRSF6
NC_039206.1	NC_039206.1	10676	1384	7	10683	GCF_002816015.1	Rhabdoviridae	V	Jurona virus nucleoprotein	-	SRSF6
NC_039206.1	NC_039206.1	11047	1384	7	11054	GCF_002816015.1	Rhabdoviridae	V	Jurona virus nucleoprotein	-	SRSF6
NC_038299.1	NC_038299.1	679	1384	7	686	GCF_002816435.1	Hantaviridae	V	Bayou virus isolate HV F0260003	+	SRSF6
NC_038299.1	NC_038299.1	2085	1384	7	2092	GCF_002816435.1	Hantaviridae	V	Bayou virus isolate HV F0260003	+	SRSF6
NC_038299.1	NC_038299.1	2168	1384	7	2175	GCF_002816435.1	Hantaviridae	V	Bayou virus isolate HV F0260003	+	SRSF6
NC_038299.1	NC_038299.1	3163	1384	7	3170	GCF_002816435.1	Hantaviridae	V	Bayou virus isolate HV F0260003	+	SRSF6
NC_038299.1	NC_038299.1	4167	1384	7	4174	GCF_002816435.1	Hantaviridae	V	Bayou virus isolate HV F0260003	+	SRSF6
NC_038299.1	NC_038299.1	4635	1384	7	4642	GCF_002816435.1	Hantaviridae	V	Bayou virus isolate HV F0260003	+	SRSF6
NC_038299.1	NC_038299.1	5710	1384	7	5717	GCF_002816435.1	Hantaviridae	V	Bayou virus isolate HV F0260003	+	SRSF6
NC_038299.1	NC_038299.1	6534	1384	7	6541	GCF_002816435.1	Hantaviridae	V	Bayou virus isolate HV F0260003	+	SRSF6
NC_038299.1	NC_038299.1	154	1384	7	161	GCF_002816435.1	Hantaviridae	V	Bayou virus isolate HV F0260003	-	SRSF6
NC_038299.1	NC_038299.1	205	1384	7	212	GCF_002816435.1	Hantaviridae	V	Bayou virus isolate HV F0260003	-	SRSF6
NC_038299.1	NC_038299.1	409	1384	7	416	GCF_002816435.1	Hantaviridae	V	Bayou virus isolate HV F0260003	-	SRSF6
NC_038299.1	NC_038299.1	1486	1384	7	1493	GCF_002816435.1	Hantaviridae	V	Bayou virus isolate HV F0260003	-	SRSF6
NC_038299.1	NC_038299.1	2236	1384	7	2243	GCF_002816435.1	Hantaviridae	V	Bayou virus isolate HV F0260003	-	SRSF6
NC_038299.1	NC_038299.1	3757	1384	7	3764	GCF_002816435.1	Hantaviridae	V	Bayou virus isolate HV F0260003	-	SRSF6
NC_038299.1	NC_038299.1	3860	1384	7	3867	GCF_002816435.1	Hantaviridae	V	Bayou virus isolate HV F0260003	-	SRSF6
NC_038299.1	NC_038299.1	4256	1384	7	4263	GCF_002816435.1	Hantaviridae	V	Bayou virus isolate HV F0260003	-	SRSF6
NC_038299.1	NC_038299.1	4277	1384	7	4284	GCF_002816435.1	Hantaviridae	V	Bayou virus isolate HV F0260003	-	SRSF6
NC_038299.1	NC_038299.1	4396	1384	7	4403	GCF_002816435.1	Hantaviridae	V	Bayou virus isolate HV F0260003	-	SRSF6
NC_038299.1	NC_038299.1	4793	1384	7	4800	GCF_002816435.1	Hantaviridae	V	Bayou virus isolate HV F0260003	-	SRSF6
NC_038299.1	NC_038299.1	5542	1384	7	5549	GCF_002816435.1	Hantaviridae	V	Bayou virus isolate HV F0260003	-	SRSF6
NC_038299.1	NC_038299.1	5882	1384	7	5889	GCF_002816435.1	Hantaviridae	V	Bayou virus isolate HV F0260003	-	SRSF6
NC_038299.1	NC_038299.1	6154	1384	7	6161	GCF_002816435.1	Hantaviridae	V	Bayou virus isolate HV F0260003	-	SRSF6
NC_038300.1	NC_038300.1	598	1384	7	605	GCF_002816435.1	Hantaviridae	V	Bayou virus isolate HV F0260003	+	SRSF6
NC_038300.1	NC_038300.1	1186	1384	7	1193	GCF_002816435.1	Hantaviridae	V	Bayou virus isolate HV F0260003	+	SRSF6
NC_038300.1	NC_038300.1	2704	1384	7	2711	GCF_002816435.1	Hantaviridae	V	Bayou virus isolate HV F0260003	+	SRSF6
NC_038300.1	NC_038300.1	2797	1384	7	2804	GCF_002816435.1	Hantaviridae	V	Bayou virus isolate HV F0260003	+	SRSF6
NC_038300.1	NC_038300.1	3262	1384	7	3269	GCF_002816435.1	Hantaviridae	V	Bayou virus isolate HV F0260003	+	SRSF6
NC_038300.1	NC_038300.1	897	1384	7	904	GCF_002816435.1	Hantaviridae	V	Bayou virus isolate HV F0260003	-	SRSF6
NC_038300.1	NC_038300.1	1513	1384	7	1520	GCF_002816435.1	Hantaviridae	V	Bayou virus isolate HV F0260003	-	SRSF6
NC_038300.1	NC_038300.1	1780	1384	7	1787	GCF_002816435.1	Hantaviridae	V	Bayou virus isolate HV F0260003	-	SRSF6
NC_038300.1	NC_038300.1	2980	1384	7	2987	GCF_002816435.1	Hantaviridae	V	Bayou virus isolate HV F0260003	-	SRSF6
NC_038300.1	NC_038300.1	3204	1384	7	3211	GCF_002816435.1	Hantaviridae	V	Bayou virus isolate HV F0260003	-	SRSF6
NC_038298.1	NC_038298.1	326	1384	7	333	GCF_002816435.1	Hantaviridae	V	Bayou virus isolate HV F0260003	+	SRSF6
NC_038298.1	NC_038298.1	1041	1384	7	1048	GCF_002816435.1	Hantaviridae	V	Bayou virus isolate HV F0260003	+	SRSF6
NC_038298.1	NC_038298.1	1382	1384	7	1389	GCF_002816435.1	Hantaviridae	V	Bayou virus isolate HV F0260003	+	SRSF6
NC_038298.1	NC_038298.1	782	1384	7	789	GCF_002816435.1	Hantaviridae	V	Bayou virus isolate HV F0260003	-	SRSF6
NC_038728.1	NC_038728.1	1384	1384	7	1391	GCF_002831305.1	Peribunyaviridae	V	Catu virus strain BeH 151 RNA-dependent RNA polymerase gene	+	SRSF6
NC_038728.1	NC_038728.1	3180	1384	7	3187	GCF_002831305.1	Peribunyaviridae	V	Catu virus strain BeH 151 RNA-dependent RNA polymerase gene	+	SRSF6
NC_038728.1	NC_038728.1	5192	1384	7	5199	GCF_002831305.1	Peribunyaviridae	V	Catu virus strain BeH 151 RNA-dependent RNA polymerase gene	+	SRSF6
NC_038728.1	NC_038728.1	6353	1384	7	6360	GCF_002831305.1	Peribunyaviridae	V	Catu virus strain BeH 151 RNA-dependent RNA polymerase gene	+	SRSF6
NC_038728.1	NC_038728.1	29	1384	7	36	GCF_002831305.1	Peribunyaviridae	V	Catu virus strain BeH 151 RNA-dependent RNA polymerase gene	-	SRSF6
NC_038728.1	NC_038728.1	852	1384	7	859	GCF_002831305.1	Peribunyaviridae	V	Catu virus strain BeH 151 RNA-dependent RNA polymerase gene	-	SRSF6
NC_038728.1	NC_038728.1	1431	1384	7	1438	GCF_002831305.1	Peribunyaviridae	V	Catu virus strain BeH 151 RNA-dependent RNA polymerase gene	-	SRSF6
NC_038728.1	NC_038728.1	2184	1384	7	2191	GCF_002831305.1	Peribunyaviridae	V	Catu virus strain BeH 151 RNA-dependent RNA polymerase gene	-	SRSF6
NC_038728.1	NC_038728.1	3331	1384	7	3338	GCF_002831305.1	Peribunyaviridae	V	Catu virus strain BeH 151 RNA-dependent RNA polymerase gene	-	SRSF6
NC_038728.1	NC_038728.1	3825	1384	7	3832	GCF_002831305.1	Peribunyaviridae	V	Catu virus strain BeH 151 RNA-dependent RNA polymerase gene	-	SRSF6
NC_038728.1	NC_038728.1	5077	1384	7	5084	GCF_002831305.1	Peribunyaviridae	V	Catu virus strain BeH 151 RNA-dependent RNA polymerase gene	-	SRSF6
NC_038728.1	NC_038728.1	5428	1384	7	5435	GCF_002831305.1	Peribunyaviridae	V	Catu virus strain BeH 151 RNA-dependent RNA polymerase gene	-	SRSF6
NC_038728.1	NC_038728.1	6129	1384	7	6136	GCF_002831305.1	Peribunyaviridae	V	Catu virus strain BeH 151 RNA-dependent RNA polymerase gene	-	SRSF6
NC_038727.1	NC_038727.1	9	1384	7	16	GCF_002831305.1	Peribunyaviridae	V	Catu virus strain BeH 151 RNA-dependent RNA polymerase gene	+	SRSF6
NC_038727.1	NC_038727.1	1292	1384	7	1299	GCF_002831305.1	Peribunyaviridae	V	Catu virus strain BeH 151 RNA-dependent RNA polymerase gene	+	SRSF6
NC_038727.1	NC_038727.1	2548	1384	7	2555	GCF_002831305.1	Peribunyaviridae	V	Catu virus strain BeH 151 RNA-dependent RNA polymerase gene	+	SRSF6
NC_038727.1	NC_038727.1	3115	1384	7	3122	GCF_002831305.1	Peribunyaviridae	V	Catu virus strain BeH 151 RNA-dependent RNA polymerase gene	+	SRSF6
NC_038727.1	NC_038727.1	3532	1384	7	3539	GCF_002831305.1	Peribunyaviridae	V	Catu virus strain BeH 151 RNA-dependent RNA polymerase gene	+	SRSF6
NC_038727.1	NC_038727.1	726	1384	7	733	GCF_002831305.1	Peribunyaviridae	V	Catu virus strain BeH 151 RNA-dependent RNA polymerase gene	-	SRSF6
NC_038727.1	NC_038727.1	1369	1384	7	1376	GCF_002831305.1	Peribunyaviridae	V	Catu virus strain BeH 151 RNA-dependent RNA polymerase gene	-	SRSF6
NC_038727.1	NC_038727.1	4052	1384	7	4059	GCF_002831305.1	Peribunyaviridae	V	Catu virus strain BeH 151 RNA-dependent RNA polymerase gene	-	SRSF6
NC_038726.1	NC_038726.1	98	1384	7	105	GCF_002831305.1	Peribunyaviridae	V	Catu virus strain BeH 151 RNA-dependent RNA polymerase gene	-	SRSF6
NC_038726.1	NC_038726.1	190	1384	7	197	GCF_002831305.1	Peribunyaviridae	V	Catu virus strain BeH 151 RNA-dependent RNA polymerase gene	-	SRSF6
NC_039223.1	NC_039223.1	361	1384	7	368	GCF_002834085.1	Paramyxoviridae	V	Newcastle disease virus isolate JSD0812	+	SRSF6
NC_039223.1	NC_039223.1	790	1384	7	797	GCF_002834085.1	Paramyxoviridae	V	Newcastle disease virus isolate JSD0812	+	SRSF6
NC_039223.1	NC_039223.1	980	1384	7	987	GCF_002834085.1	Paramyxoviridae	V	Newcastle disease virus isolate JSD0812	+	SRSF6
NC_039223.1	NC_039223.1	1399	1384	7	1406	GCF_002834085.1	Paramyxoviridae	V	Newcastle disease virus isolate JSD0812	+	SRSF6
NC_039223.1	NC_039223.1	1612	1384	7	1619	GCF_002834085.1	Paramyxoviridae	V	Newcastle disease virus isolate JSD0812	+	SRSF6
NC_039223.1	NC_039223.1	1723	1384	7	1730	GCF_002834085.1	Paramyxoviridae	V	Newcastle disease virus isolate JSD0812	+	SRSF6
NC_039223.1	NC_039223.1	2066	1384	7	2073	GCF_002834085.1	Paramyxoviridae	V	Newcastle disease virus isolate JSD0812	+	SRSF6
NC_039223.1	NC_039223.1	2808	1384	7	2815	GCF_002834085.1	Paramyxoviridae	V	Newcastle disease virus isolate JSD0812	+	SRSF6
NC_039223.1	NC_039223.1	3852	1384	7	3859	GCF_002834085.1	Paramyxoviridae	V	Newcastle disease virus isolate JSD0812	+	SRSF6
NC_039223.1	NC_039223.1	4377	1384	7	4384	GCF_002834085.1	Paramyxoviridae	V	Newcastle disease virus isolate JSD0812	+	SRSF6
NC_039223.1	NC_039223.1	5354	1384	7	5361	GCF_002834085.1	Paramyxoviridae	V	Newcastle disease virus isolate JSD0812	+	SRSF6
NC_039223.1	NC_039223.1	6295	1384	7	6302	GCF_002834085.1	Paramyxoviridae	V	Newcastle disease virus isolate JSD0812	+	SRSF6
NC_039223.1	NC_039223.1	6916	1384	7	6923	GCF_002834085.1	Paramyxoviridae	V	Newcastle disease virus isolate JSD0812	+	SRSF6
NC_039223.1	NC_039223.1	7177	1384	7	7184	GCF_002834085.1	Paramyxoviridae	V	Newcastle disease virus isolate JSD0812	+	SRSF6
NC_039223.1	NC_039223.1	7756	1384	7	7763	GCF_002834085.1	Paramyxoviridae	V	Newcastle disease virus isolate JSD0812	+	SRSF6
NC_039223.1	NC_039223.1	7813	1384	7	7820	GCF_002834085.1	Paramyxoviridae	V	Newcastle disease virus isolate JSD0812	+	SRSF6
NC_039223.1	NC_039223.1	8478	1384	7	8485	GCF_002834085.1	Paramyxoviridae	V	Newcastle disease virus isolate JSD0812	+	SRSF6
NC_039223.1	NC_039223.1	9328	1384	7	9335	GCF_002834085.1	Paramyxoviridae	V	Newcastle disease virus isolate JSD0812	+	SRSF6
NC_039223.1	NC_039223.1	10123	1384	7	10130	GCF_002834085.1	Paramyxoviridae	V	Newcastle disease virus isolate JSD0812	+	SRSF6
NC_039223.1	NC_039223.1	11634	1384	7	11641	GCF_002834085.1	Paramyxoviridae	V	Newcastle disease virus isolate JSD0812	+	SRSF6
NC_039223.1	NC_039223.1	13055	1384	7	13062	GCF_002834085.1	Paramyxoviridae	V	Newcastle disease virus isolate JSD0812	+	SRSF6
NC_039223.1	NC_039223.1	13414	1384	7	13421	GCF_002834085.1	Paramyxoviridae	V	Newcastle disease virus isolate JSD0812	+	SRSF6
NC_039223.1	NC_039223.1	13791	1384	7	13798	GCF_002834085.1	Paramyxoviridae	V	Newcastle disease virus isolate JSD0812	+	SRSF6
NC_039223.1	NC_039223.1	13998	1384	7	14005	GCF_002834085.1	Paramyxoviridae	V	Newcastle disease virus isolate JSD0812	+	SRSF6
NC_039223.1	NC_039223.1	329	1384	7	336	GCF_002834085.1	Paramyxoviridae	V	Newcastle disease virus isolate JSD0812	-	SRSF6
NC_039223.1	NC_039223.1	356	1384	7	363	GCF_002834085.1	Paramyxoviridae	V	Newcastle disease virus isolate JSD0812	-	SRSF6
NC_039223.1	NC_039223.1	784	1384	7	791	GCF_002834085.1	Paramyxoviridae	V	Newcastle disease virus isolate JSD0812	-	SRSF6
NC_039223.1	NC_039223.1	957	1384	7	964	GCF_002834085.1	Paramyxoviridae	V	Newcastle disease virus isolate JSD0812	-	SRSF6
NC_039223.1	NC_039223.1	1510	1384	7	1517	GCF_002834085.1	Paramyxoviridae	V	Newcastle disease virus isolate JSD0812	-	SRSF6
NC_039223.1	NC_039223.1	1723	1384	7	1730	GCF_002834085.1	Paramyxoviridae	V	Newcastle disease virus isolate JSD0812	-	SRSF6
NC_039223.1	NC_039223.1	1807	1384	7	1814	GCF_002834085.1	Paramyxoviridae	V	Newcastle disease virus isolate JSD0812	-	SRSF6
NC_039223.1	NC_039223.1	2746	1384	7	2753	GCF_002834085.1	Paramyxoviridae	V	Newcastle disease virus isolate JSD0812	-	SRSF6
NC_039223.1	NC_039223.1	4405	1384	7	4412	GCF_002834085.1	Paramyxoviridae	V	Newcastle disease virus isolate JSD0812	-	SRSF6
NC_039223.1	NC_039223.1	4415	1384	7	4422	GCF_002834085.1	Paramyxoviridae	V	Newcastle disease virus isolate JSD0812	-	SRSF6
NC_039223.1	NC_039223.1	4527	1384	7	4534	GCF_002834085.1	Paramyxoviridae	V	Newcastle disease virus isolate JSD0812	-	SRSF6
NC_039223.1	NC_039223.1	4637	1384	7	4644	GCF_002834085.1	Paramyxoviridae	V	Newcastle disease virus isolate JSD0812	-	SRSF6
NC_039223.1	NC_039223.1	5324	1384	7	5331	GCF_002834085.1	Paramyxoviridae	V	Newcastle disease virus isolate JSD0812	-	SRSF6
NC_039223.1	NC_039223.1	6017	1384	7	6024	GCF_002834085.1	Paramyxoviridae	V	Newcastle disease virus isolate JSD0812	-	SRSF6
NC_039223.1	NC_039223.1	7795	1384	7	7802	GCF_002834085.1	Paramyxoviridae	V	Newcastle disease virus isolate JSD0812	-	SRSF6
NC_039223.1	NC_039223.1	11046	1384	7	11053	GCF_002834085.1	Paramyxoviridae	V	Newcastle disease virus isolate JSD0812	-	SRSF6
NC_039223.1	NC_039223.1	11346	1384	7	11353	GCF_002834085.1	Paramyxoviridae	V	Newcastle disease virus isolate JSD0812	-	SRSF6
NC_039223.1	NC_039223.1	12657	1384	7	12664	GCF_002834085.1	Paramyxoviridae	V	Newcastle disease virus isolate JSD0812	-	SRSF6
NC_039223.1	NC_039223.1	13250	1384	7	13257	GCF_002834085.1	Paramyxoviridae	V	Newcastle disease virus isolate JSD0812	-	SRSF6
NC_039223.1	NC_039223.1	13312	1384	7	13319	GCF_002834085.1	Paramyxoviridae	V	Newcastle disease virus isolate JSD0812	-	SRSF6
NC_039223.1	NC_039223.1	13357	1384	7	13364	GCF_002834085.1	Paramyxoviridae	V	Newcastle disease virus isolate JSD0812	-	SRSF6
NC_039223.1	NC_039223.1	14602	1384	7	14609	GCF_002834085.1	Paramyxoviridae	V	Newcastle disease virus isolate JSD0812	-	SRSF6
NC_039223.1	NC_039223.1	14932	1384	7	14939	GCF_002834085.1	Paramyxoviridae	V	Newcastle disease virus isolate JSD0812	-	SRSF6
NC_039223.1	NC_039223.1	15086	1384	7	15093	GCF_002834085.1	Paramyxoviridae	V	Newcastle disease virus isolate JSD0812	-	SRSF6
NC_043450.1	NC_043450.1	124	1384	7	131	GCF_003087855.1	Phenuiviridae	V	Severe fever with thrombocytopenia syndrome virus strain HNXH	+	SRSF6
NC_043450.1	NC_043450.1	242	1384	7	249	GCF_003087855.1	Phenuiviridae	V	Severe fever with thrombocytopenia syndrome virus strain HNXH	+	SRSF6
NC_043450.1	NC_043450.1	250	1384	7	257	GCF_003087855.1	Phenuiviridae	V	Severe fever with thrombocytopenia syndrome virus strain HNXH	+	SRSF6
NC_043450.1	NC_043450.1	1735	1384	7	1742	GCF_003087855.1	Phenuiviridae	V	Severe fever with thrombocytopenia syndrome virus strain HNXH	+	SRSF6
NC_043450.1	NC_043450.1	1862	1384	7	1869	GCF_003087855.1	Phenuiviridae	V	Severe fever with thrombocytopenia syndrome virus strain HNXH	+	SRSF6
NC_043450.1	NC_043450.1	2091	1384	7	2098	GCF_003087855.1	Phenuiviridae	V	Severe fever with thrombocytopenia syndrome virus strain HNXH	+	SRSF6
NC_043450.1	NC_043450.1	2105	1384	7	2112	GCF_003087855.1	Phenuiviridae	V	Severe fever with thrombocytopenia syndrome virus strain HNXH	+	SRSF6
NC_043450.1	NC_043450.1	2206	1384	7	2213	GCF_003087855.1	Phenuiviridae	V	Severe fever with thrombocytopenia syndrome virus strain HNXH	+	SRSF6
NC_043450.1	NC_043450.1	2401	1384	7	2408	GCF_003087855.1	Phenuiviridae	V	Severe fever with thrombocytopenia syndrome virus strain HNXH	+	SRSF6
NC_043450.1	NC_043450.1	2433	1384	7	2440	GCF_003087855.1	Phenuiviridae	V	Severe fever with thrombocytopenia syndrome virus strain HNXH	+	SRSF6
NC_043450.1	NC_043450.1	3560	1384	7	3567	GCF_003087855.1	Phenuiviridae	V	Severe fever with thrombocytopenia syndrome virus strain HNXH	+	SRSF6
NC_043450.1	NC_043450.1	3965	1384	7	3972	GCF_003087855.1	Phenuiviridae	V	Severe fever with thrombocytopenia syndrome virus strain HNXH	+	SRSF6
NC_043450.1	NC_043450.1	4115	1384	7	4122	GCF_003087855.1	Phenuiviridae	V	Severe fever with thrombocytopenia syndrome virus strain HNXH	+	SRSF6
NC_043450.1	NC_043450.1	4246	1384	7	4253	GCF_003087855.1	Phenuiviridae	V	Severe fever with thrombocytopenia syndrome virus strain HNXH	+	SRSF6
NC_043450.1	NC_043450.1	4395	1384	7	4402	GCF_003087855.1	Phenuiviridae	V	Severe fever with thrombocytopenia syndrome virus strain HNXH	+	SRSF6
NC_043450.1	NC_043450.1	5435	1384	7	5442	GCF_003087855.1	Phenuiviridae	V	Severe fever with thrombocytopenia syndrome virus strain HNXH	+	SRSF6
NC_043450.1	NC_043450.1	5546	1384	7	5553	GCF_003087855.1	Phenuiviridae	V	Severe fever with thrombocytopenia syndrome virus strain HNXH	+	SRSF6
NC_043450.1	NC_043450.1	5591	1384	7	5598	GCF_003087855.1	Phenuiviridae	V	Severe fever with thrombocytopenia syndrome virus strain HNXH	+	SRSF6
NC_043450.1	NC_043450.1	5753	1384	7	5760	GCF_003087855.1	Phenuiviridae	V	Severe fever with thrombocytopenia syndrome virus strain HNXH	+	SRSF6
NC_043450.1	NC_043450.1	77	1384	7	84	GCF_003087855.1	Phenuiviridae	V	Severe fever with thrombocytopenia syndrome virus strain HNXH	-	SRSF6
NC_043450.1	NC_043450.1	232	1384	7	239	GCF_003087855.1	Phenuiviridae	V	Severe fever with thrombocytopenia syndrome virus strain HNXH	-	SRSF6
NC_043450.1	NC_043450.1	694	1384	7	701	GCF_003087855.1	Phenuiviridae	V	Severe fever with thrombocytopenia syndrome virus strain HNXH	-	SRSF6
NC_043450.1	NC_043450.1	1131	1384	7	1138	GCF_003087855.1	Phenuiviridae	V	Severe fever with thrombocytopenia syndrome virus strain HNXH	-	SRSF6
NC_043450.1	NC_043450.1	1488	1384	7	1495	GCF_003087855.1	Phenuiviridae	V	Severe fever with thrombocytopenia syndrome virus strain HNXH	-	SRSF6
NC_043450.1	NC_043450.1	1680	1384	7	1687	GCF_003087855.1	Phenuiviridae	V	Severe fever with thrombocytopenia syndrome virus strain HNXH	-	SRSF6
NC_043450.1	NC_043450.1	1733	1384	7	1740	GCF_003087855.1	Phenuiviridae	V	Severe fever with thrombocytopenia syndrome virus strain HNXH	-	SRSF6
NC_043450.1	NC_043450.1	2177	1384	7	2184	GCF_003087855.1	Phenuiviridae	V	Severe fever with thrombocytopenia syndrome virus strain HNXH	-	SRSF6
NC_043450.1	NC_043450.1	3750	1384	7	3757	GCF_003087855.1	Phenuiviridae	V	Severe fever with thrombocytopenia syndrome virus strain HNXH	-	SRSF6
NC_043450.1	NC_043450.1	4449	1384	7	4456	GCF_003087855.1	Phenuiviridae	V	Severe fever with thrombocytopenia syndrome virus strain HNXH	-	SRSF6
NC_043450.1	NC_043450.1	4812	1384	7	4819	GCF_003087855.1	Phenuiviridae	V	Severe fever with thrombocytopenia syndrome virus strain HNXH	-	SRSF6
NC_043450.1	NC_043450.1	4932	1384	7	4939	GCF_003087855.1	Phenuiviridae	V	Severe fever with thrombocytopenia syndrome virus strain HNXH	-	SRSF6
NC_043450.1	NC_043450.1	5063	1384	7	5070	GCF_003087855.1	Phenuiviridae	V	Severe fever with thrombocytopenia syndrome virus strain HNXH	-	SRSF6
NC_043450.1	NC_043450.1	5384	1384	7	5391	GCF_003087855.1	Phenuiviridae	V	Severe fever with thrombocytopenia syndrome virus strain HNXH	-	SRSF6
NC_043451.1	NC_043451.1	198	1384	7	205	GCF_003087855.1	Phenuiviridae	V	Severe fever with thrombocytopenia syndrome virus strain HNXH	+	SRSF6
NC_043451.1	NC_043451.1	231	1384	7	238	GCF_003087855.1	Phenuiviridae	V	Severe fever with thrombocytopenia syndrome virus strain HNXH	+	SRSF6
NC_043451.1	NC_043451.1	515	1384	7	522	GCF_003087855.1	Phenuiviridae	V	Severe fever with thrombocytopenia syndrome virus strain HNXH	+	SRSF6
NC_043451.1	NC_043451.1	570	1384	7	577	GCF_003087855.1	Phenuiviridae	V	Severe fever with thrombocytopenia syndrome virus strain HNXH	+	SRSF6
NC_043451.1	NC_043451.1	1817	1384	7	1824	GCF_003087855.1	Phenuiviridae	V	Severe fever with thrombocytopenia syndrome virus strain HNXH	+	SRSF6
NC_043451.1	NC_043451.1	2117	1384	7	2124	GCF_003087855.1	Phenuiviridae	V	Severe fever with thrombocytopenia syndrome virus strain HNXH	+	SRSF6
NC_043451.1	NC_043451.1	2215	1384	7	2222	GCF_003087855.1	Phenuiviridae	V	Severe fever with thrombocytopenia syndrome virus strain HNXH	+	SRSF6
NC_043451.1	NC_043451.1	3037	1384	7	3044	GCF_003087855.1	Phenuiviridae	V	Severe fever with thrombocytopenia syndrome virus strain HNXH	+	SRSF6
NC_043451.1	NC_043451.1	3129	1384	7	3136	GCF_003087855.1	Phenuiviridae	V	Severe fever with thrombocytopenia syndrome virus strain HNXH	+	SRSF6
NC_043451.1	NC_043451.1	3231	1384	7	3238	GCF_003087855.1	Phenuiviridae	V	Severe fever with thrombocytopenia syndrome virus strain HNXH	+	SRSF6
NC_043451.1	NC_043451.1	3247	1384	7	3254	GCF_003087855.1	Phenuiviridae	V	Severe fever with thrombocytopenia syndrome virus strain HNXH	+	SRSF6
NC_043451.1	NC_043451.1	3263	1384	7	3270	GCF_003087855.1	Phenuiviridae	V	Severe fever with thrombocytopenia syndrome virus strain HNXH	+	SRSF6
NC_043451.1	NC_043451.1	1871	1384	7	1878	GCF_003087855.1	Phenuiviridae	V	Severe fever with thrombocytopenia syndrome virus strain HNXH	-	SRSF6
NC_043451.1	NC_043451.1	2230	1384	7	2237	GCF_003087855.1	Phenuiviridae	V	Severe fever with thrombocytopenia syndrome virus strain HNXH	-	SRSF6
NC_043451.1	NC_043451.1	2503	1384	7	2510	GCF_003087855.1	Phenuiviridae	V	Severe fever with thrombocytopenia syndrome virus strain HNXH	-	SRSF6
NC_043451.1	NC_043451.1	2771	1384	7	2778	GCF_003087855.1	Phenuiviridae	V	Severe fever with thrombocytopenia syndrome virus strain HNXH	-	SRSF6
NC_043451.1	NC_043451.1	3006	1384	7	3013	GCF_003087855.1	Phenuiviridae	V	Severe fever with thrombocytopenia syndrome virus strain HNXH	-	SRSF6
NC_043451.1	NC_043451.1	3037	1384	7	3044	GCF_003087855.1	Phenuiviridae	V	Severe fever with thrombocytopenia syndrome virus strain HNXH	-	SRSF6
NC_043452.1	NC_043452.1	330	1384	7	337	GCF_003087855.1	Phenuiviridae	V	Severe fever with thrombocytopenia syndrome virus strain HNXH	+	SRSF6
NC_043452.1	NC_043452.1	410	1384	7	417	GCF_003087855.1	Phenuiviridae	V	Severe fever with thrombocytopenia syndrome virus strain HNXH	+	SRSF6
NC_043452.1	NC_043452.1	936	1384	7	943	GCF_003087855.1	Phenuiviridae	V	Severe fever with thrombocytopenia syndrome virus strain HNXH	+	SRSF6
NC_043452.1	NC_043452.1	1244	1384	7	1251	GCF_003087855.1	Phenuiviridae	V	Severe fever with thrombocytopenia syndrome virus strain HNXH	+	SRSF6
NC_043452.1	NC_043452.1	1266	1384	7	1273	GCF_003087855.1	Phenuiviridae	V	Severe fever with thrombocytopenia syndrome virus strain HNXH	+	SRSF6
NC_043452.1	NC_043452.1	1289	1384	7	1296	GCF_003087855.1	Phenuiviridae	V	Severe fever with thrombocytopenia syndrome virus strain HNXH	+	SRSF6
NC_043452.1	NC_043452.1	1358	1384	7	1365	GCF_003087855.1	Phenuiviridae	V	Severe fever with thrombocytopenia syndrome virus strain HNXH	+	SRSF6
NC_043452.1	NC_043452.1	1594	1384	7	1601	GCF_003087855.1	Phenuiviridae	V	Severe fever with thrombocytopenia syndrome virus strain HNXH	+	SRSF6
NC_043452.1	NC_043452.1	594	1384	7	601	GCF_003087855.1	Phenuiviridae	V	Severe fever with thrombocytopenia syndrome virus strain HNXH	-	SRSF6
NC_043452.1	NC_043452.1	1167	1384	7	1174	GCF_003087855.1	Phenuiviridae	V	Severe fever with thrombocytopenia syndrome virus strain HNXH	-	SRSF6
NC_043452.1	NC_043452.1	1399	1384	7	1406	GCF_003087855.1	Phenuiviridae	V	Severe fever with thrombocytopenia syndrome virus strain HNXH	-	SRSF6
NC_043580.1	NC_043580.1	1040	1384	7	1047	GCF_004789555.1	Peribunyaviridae	V	Batai virus strain MS50	+	SRSF6
NC_043580.1	NC_043580.1	3199	1384	7	3206	GCF_004789555.1	Peribunyaviridae	V	Batai virus strain MS50	+	SRSF6
NC_043580.1	NC_043580.1	3892	1384	7	3899	GCF_004789555.1	Peribunyaviridae	V	Batai virus strain MS50	+	SRSF6
NC_043580.1	NC_043580.1	4622	1384	7	4629	GCF_004789555.1	Peribunyaviridae	V	Batai virus strain MS50	+	SRSF6
NC_043580.1	NC_043580.1	6366	1384	7	6373	GCF_004789555.1	Peribunyaviridae	V	Batai virus strain MS50	+	SRSF6
NC_043580.1	NC_043580.1	2272	1384	7	2279	GCF_004789555.1	Peribunyaviridae	V	Batai virus strain MS50	-	SRSF6
NC_043580.1	NC_043580.1	2637	1384	7	2644	GCF_004789555.1	Peribunyaviridae	V	Batai virus strain MS50	-	SRSF6
NC_043580.1	NC_043580.1	6421	1384	7	6428	GCF_004789555.1	Peribunyaviridae	V	Batai virus strain MS50	-	SRSF6
NC_043579.1	NC_043579.1	1615	1384	7	1622	GCF_004789555.1	Peribunyaviridae	V	Batai virus strain MS50	+	SRSF6
NC_043579.1	NC_043579.1	1698	1384	7	1705	GCF_004789555.1	Peribunyaviridae	V	Batai virus strain MS50	+	SRSF6
NC_043579.1	NC_043579.1	2448	1384	7	2455	GCF_004789555.1	Peribunyaviridae	V	Batai virus strain MS50	+	SRSF6
NC_043579.1	NC_043579.1	1149	1384	7	1156	GCF_004789555.1	Peribunyaviridae	V	Batai virus strain MS50	-	SRSF6
NC_043579.1	NC_043579.1	2102	1384	7	2109	GCF_004789555.1	Peribunyaviridae	V	Batai virus strain MS50	-	SRSF6
NC_043581.1	NC_043581.1	161	1384	7	168	GCF_004789555.1	Peribunyaviridae	V	Batai virus strain MS50	+	SRSF6
NC_043581.1	NC_043581.1	207	1384	7	214	GCF_004789555.1	Peribunyaviridae	V	Batai virus strain MS50	-	SRSF6
NC_043581.1	NC_043581.1	326	1384	7	333	GCF_004789555.1	Peribunyaviridae	V	Batai virus strain MS50	-	SRSF6
NC_043581.1	NC_043581.1	371	1384	7	378	GCF_004789555.1	Peribunyaviridae	V	Batai virus strain MS50	-	SRSF6
NC_043581.1	NC_043581.1	535	1384	7	542	GCF_004789555.1	Peribunyaviridae	V	Batai virus strain MS50	-	SRSF6
NC_043581.1	NC_043581.1	817	1384	7	824	GCF_004789555.1	Peribunyaviridae	V	Batai virus strain MS50	-	SRSF6
NC_043587.1	NC_043587.1	552	1384	7	559	GCF_004789595.1	Peribunyaviridae	V	Ilesha virus strain R5964	+	SRSF6
NC_043587.1	NC_043587.1	4770	1384	7	4777	GCF_004789595.1	Peribunyaviridae	V	Ilesha virus strain R5964	+	SRSF6
NC_043587.1	NC_043587.1	6043	1384	7	6050	GCF_004789595.1	Peribunyaviridae	V	Ilesha virus strain R5964	+	SRSF6
NC_043587.1	NC_043587.1	347	1384	7	354	GCF_004789595.1	Peribunyaviridae	V	Ilesha virus strain R5964	-	SRSF6
NC_043587.1	NC_043587.1	992	1384	7	999	GCF_004789595.1	Peribunyaviridae	V	Ilesha virus strain R5964	-	SRSF6
NC_043587.1	NC_043587.1	2285	1384	7	2292	GCF_004789595.1	Peribunyaviridae	V	Ilesha virus strain R5964	-	SRSF6
NC_043587.1	NC_043587.1	2357	1384	7	2364	GCF_004789595.1	Peribunyaviridae	V	Ilesha virus strain R5964	-	SRSF6
NC_043587.1	NC_043587.1	2912	1384	7	2919	GCF_004789595.1	Peribunyaviridae	V	Ilesha virus strain R5964	-	SRSF6
NC_043587.1	NC_043587.1	4370	1384	7	4377	GCF_004789595.1	Peribunyaviridae	V	Ilesha virus strain R5964	-	SRSF6
NC_043587.1	NC_043587.1	4496	1384	7	4503	GCF_004789595.1	Peribunyaviridae	V	Ilesha virus strain R5964	-	SRSF6
NC_043587.1	NC_043587.1	4961	1384	7	4968	GCF_004789595.1	Peribunyaviridae	V	Ilesha virus strain R5964	-	SRSF6
NC_043587.1	NC_043587.1	5025	1384	7	5032	GCF_004789595.1	Peribunyaviridae	V	Ilesha virus strain R5964	-	SRSF6
NC_043587.1	NC_043587.1	5976	1384	7	5983	GCF_004789595.1	Peribunyaviridae	V	Ilesha virus strain R5964	-	SRSF6
NC_043587.1	NC_043587.1	6488	1384	7	6495	GCF_004789595.1	Peribunyaviridae	V	Ilesha virus strain R5964	-	SRSF6
NC_043586.1	NC_043586.1	320	1384	7	327	GCF_004789595.1	Peribunyaviridae	V	Ilesha virus strain R5964	-	SRSF6
NC_043586.1	NC_043586.1	564	1384	7	571	GCF_004789595.1	Peribunyaviridae	V	Ilesha virus strain R5964	-	SRSF6
NC_043586.1	NC_043586.1	1659	1384	7	1666	GCF_004789595.1	Peribunyaviridae	V	Ilesha virus strain R5964	-	SRSF6
NC_043586.1	NC_043586.1	1696	1384	7	1703	GCF_004789595.1	Peribunyaviridae	V	Ilesha virus strain R5964	-	SRSF6
NC_043586.1	NC_043586.1	3376	1384	7	3383	GCF_004789595.1	Peribunyaviridae	V	Ilesha virus strain R5964	-	SRSF6
NC_043586.1	NC_043586.1	4053	1384	7	4060	GCF_004789595.1	Peribunyaviridae	V	Ilesha virus strain R5964	-	SRSF6
NC_043585.1	NC_043585.1	707	1384	7	714	GCF_004789595.1	Peribunyaviridae	V	Ilesha virus strain R5964	+	SRSF6
NC_043585.1	NC_043585.1	542	1384	7	549	GCF_004789595.1	Peribunyaviridae	V	Ilesha virus strain R5964	-	SRSF6
NC_043585.1	NC_043585.1	824	1384	7	831	GCF_004789595.1	Peribunyaviridae	V	Ilesha virus strain R5964	-	SRSF6
NC_043588.1	NC_043588.1	164	1384	7	171	GCF_004789635.1	Peribunyaviridae	V	Ingwavuma virus isolate SA An 4165 RNA polymerase gene	+	SRSF6
NC_043588.1	NC_043588.1	609	1384	7	616	GCF_004789635.1	Peribunyaviridae	V	Ingwavuma virus isolate SA An 4165 RNA polymerase gene	+	SRSF6
NC_043588.1	NC_043588.1	1049	1384	7	1056	GCF_004789635.1	Peribunyaviridae	V	Ingwavuma virus isolate SA An 4165 RNA polymerase gene	+	SRSF6
NC_043588.1	NC_043588.1	1118	1384	7	1125	GCF_004789635.1	Peribunyaviridae	V	Ingwavuma virus isolate SA An 4165 RNA polymerase gene	+	SRSF6
NC_043588.1	NC_043588.1	3252	1384	7	3259	GCF_004789635.1	Peribunyaviridae	V	Ingwavuma virus isolate SA An 4165 RNA polymerase gene	+	SRSF6
NC_043588.1	NC_043588.1	5334	1384	7	5341	GCF_004789635.1	Peribunyaviridae	V	Ingwavuma virus isolate SA An 4165 RNA polymerase gene	+	SRSF6
NC_043588.1	NC_043588.1	5674	1384	7	5681	GCF_004789635.1	Peribunyaviridae	V	Ingwavuma virus isolate SA An 4165 RNA polymerase gene	+	SRSF6
NC_043588.1	NC_043588.1	5720	1384	7	5727	GCF_004789635.1	Peribunyaviridae	V	Ingwavuma virus isolate SA An 4165 RNA polymerase gene	+	SRSF6
NC_043588.1	NC_043588.1	6375	1384	7	6382	GCF_004789635.1	Peribunyaviridae	V	Ingwavuma virus isolate SA An 4165 RNA polymerase gene	+	SRSF6
NC_043588.1	NC_043588.1	834	1384	7	841	GCF_004789635.1	Peribunyaviridae	V	Ingwavuma virus isolate SA An 4165 RNA polymerase gene	-	SRSF6
NC_043588.1	NC_043588.1	971	1384	7	978	GCF_004789635.1	Peribunyaviridae	V	Ingwavuma virus isolate SA An 4165 RNA polymerase gene	-	SRSF6
NC_043588.1	NC_043588.1	1324	1384	7	1331	GCF_004789635.1	Peribunyaviridae	V	Ingwavuma virus isolate SA An 4165 RNA polymerase gene	-	SRSF6
NC_043588.1	NC_043588.1	1395	1384	7	1402	GCF_004789635.1	Peribunyaviridae	V	Ingwavuma virus isolate SA An 4165 RNA polymerase gene	-	SRSF6
NC_043588.1	NC_043588.1	1662	1384	7	1669	GCF_004789635.1	Peribunyaviridae	V	Ingwavuma virus isolate SA An 4165 RNA polymerase gene	-	SRSF6
NC_043588.1	NC_043588.1	1979	1384	7	1986	GCF_004789635.1	Peribunyaviridae	V	Ingwavuma virus isolate SA An 4165 RNA polymerase gene	-	SRSF6
NC_043588.1	NC_043588.1	2051	1384	7	2058	GCF_004789635.1	Peribunyaviridae	V	Ingwavuma virus isolate SA An 4165 RNA polymerase gene	-	SRSF6
NC_043588.1	NC_043588.1	2279	1384	7	2286	GCF_004789635.1	Peribunyaviridae	V	Ingwavuma virus isolate SA An 4165 RNA polymerase gene	-	SRSF6
NC_043588.1	NC_043588.1	2906	1384	7	2913	GCF_004789635.1	Peribunyaviridae	V	Ingwavuma virus isolate SA An 4165 RNA polymerase gene	-	SRSF6
NC_043588.1	NC_043588.1	5279	1384	7	5286	GCF_004789635.1	Peribunyaviridae	V	Ingwavuma virus isolate SA An 4165 RNA polymerase gene	-	SRSF6
NC_043588.1	NC_043588.1	6548	1384	7	6555	GCF_004789635.1	Peribunyaviridae	V	Ingwavuma virus isolate SA An 4165 RNA polymerase gene	-	SRSF6
NC_043588.1	NC_043588.1	6806	1384	7	6813	GCF_004789635.1	Peribunyaviridae	V	Ingwavuma virus isolate SA An 4165 RNA polymerase gene	-	SRSF6
NC_043588.1	NC_043588.1	6852	1384	7	6859	GCF_004789635.1	Peribunyaviridae	V	Ingwavuma virus isolate SA An 4165 RNA polymerase gene	-	SRSF6
NC_043589.1	NC_043589.1	164	1384	7	171	GCF_004789635.1	Peribunyaviridae	V	Ingwavuma virus isolate SA An 4165 RNA polymerase gene	+	SRSF6
NC_043589.1	NC_043589.1	2963	1384	7	2970	GCF_004789635.1	Peribunyaviridae	V	Ingwavuma virus isolate SA An 4165 RNA polymerase gene	+	SRSF6
NC_043589.1	NC_043589.1	3081	1384	7	3088	GCF_004789635.1	Peribunyaviridae	V	Ingwavuma virus isolate SA An 4165 RNA polymerase gene	+	SRSF6
NC_043589.1	NC_043589.1	3098	1384	7	3105	GCF_004789635.1	Peribunyaviridae	V	Ingwavuma virus isolate SA An 4165 RNA polymerase gene	+	SRSF6
NC_043589.1	NC_043589.1	3358	1384	7	3365	GCF_004789635.1	Peribunyaviridae	V	Ingwavuma virus isolate SA An 4165 RNA polymerase gene	+	SRSF6
NC_043589.1	NC_043589.1	3698	1384	7	3705	GCF_004789635.1	Peribunyaviridae	V	Ingwavuma virus isolate SA An 4165 RNA polymerase gene	+	SRSF6
NC_043589.1	NC_043589.1	536	1384	7	543	GCF_004789635.1	Peribunyaviridae	V	Ingwavuma virus isolate SA An 4165 RNA polymerase gene	-	SRSF6
NC_043589.1	NC_043589.1	1193	1384	7	1200	GCF_004789635.1	Peribunyaviridae	V	Ingwavuma virus isolate SA An 4165 RNA polymerase gene	-	SRSF6
NC_043589.1	NC_043589.1	2096	1384	7	2103	GCF_004789635.1	Peribunyaviridae	V	Ingwavuma virus isolate SA An 4165 RNA polymerase gene	-	SRSF6
NC_043589.1	NC_043589.1	2261	1384	7	2268	GCF_004789635.1	Peribunyaviridae	V	Ingwavuma virus isolate SA An 4165 RNA polymerase gene	-	SRSF6
NC_043589.1	NC_043589.1	2638	1384	7	2645	GCF_004789635.1	Peribunyaviridae	V	Ingwavuma virus isolate SA An 4165 RNA polymerase gene	-	SRSF6
NC_043589.1	NC_043589.1	2721	1384	7	2728	GCF_004789635.1	Peribunyaviridae	V	Ingwavuma virus isolate SA An 4165 RNA polymerase gene	-	SRSF6
NC_043589.1	NC_043589.1	3716	1384	7	3723	GCF_004789635.1	Peribunyaviridae	V	Ingwavuma virus isolate SA An 4165 RNA polymerase gene	-	SRSF6
NC_043589.1	NC_043589.1	4253	1384	7	4260	GCF_004789635.1	Peribunyaviridae	V	Ingwavuma virus isolate SA An 4165 RNA polymerase gene	-	SRSF6
NC_043590.1	NC_043590.1	416	1384	7	423	GCF_004789635.1	Peribunyaviridae	V	Ingwavuma virus isolate SA An 4165 RNA polymerase gene	+	SRSF6
NC_043590.1	NC_043590.1	518	1384	7	525	GCF_004789635.1	Peribunyaviridae	V	Ingwavuma virus isolate SA An 4165 RNA polymerase gene	+	SRSF6
NC_043590.1	NC_043590.1	569	1384	7	576	GCF_004789635.1	Peribunyaviridae	V	Ingwavuma virus isolate SA An 4165 RNA polymerase gene	-	SRSF6
NC_043590.1	NC_043590.1	710	1384	7	717	GCF_004789635.1	Peribunyaviridae	V	Ingwavuma virus isolate SA An 4165 RNA polymerase gene	-	SRSF6
NC_043607.1	NC_043607.1	853	1384	7	860	GCF_004789815.1	Peribunyaviridae	V	Tataguine virus strain H9963 RNA-dependent RNA polymerase gene	+	SRSF6
NC_043607.1	NC_043607.1	1789	1384	7	1796	GCF_004789815.1	Peribunyaviridae	V	Tataguine virus strain H9963 RNA-dependent RNA polymerase gene	+	SRSF6
NC_043607.1	NC_043607.1	3875	1384	7	3882	GCF_004789815.1	Peribunyaviridae	V	Tataguine virus strain H9963 RNA-dependent RNA polymerase gene	+	SRSF6
NC_043607.1	NC_043607.1	5519	1384	7	5526	GCF_004789815.1	Peribunyaviridae	V	Tataguine virus strain H9963 RNA-dependent RNA polymerase gene	+	SRSF6
NC_043607.1	NC_043607.1	6370	1384	7	6377	GCF_004789815.1	Peribunyaviridae	V	Tataguine virus strain H9963 RNA-dependent RNA polymerase gene	+	SRSF6
NC_043607.1	NC_043607.1	2404	1384	7	2411	GCF_004789815.1	Peribunyaviridae	V	Tataguine virus strain H9963 RNA-dependent RNA polymerase gene	-	SRSF6
NC_043607.1	NC_043607.1	4303	1384	7	4310	GCF_004789815.1	Peribunyaviridae	V	Tataguine virus strain H9963 RNA-dependent RNA polymerase gene	-	SRSF6
NC_043607.1	NC_043607.1	4406	1384	7	4413	GCF_004789815.1	Peribunyaviridae	V	Tataguine virus strain H9963 RNA-dependent RNA polymerase gene	-	SRSF6
NC_043607.1	NC_043607.1	5871	1384	7	5878	GCF_004789815.1	Peribunyaviridae	V	Tataguine virus strain H9963 RNA-dependent RNA polymerase gene	-	SRSF6
NC_043608.1	NC_043608.1	441	1384	7	448	GCF_004789815.1	Peribunyaviridae	V	Tataguine virus strain H9963 RNA-dependent RNA polymerase gene	+	SRSF6
NC_043608.1	NC_043608.1	657	1384	7	664	GCF_004789815.1	Peribunyaviridae	V	Tataguine virus strain H9963 RNA-dependent RNA polymerase gene	+	SRSF6
NC_043608.1	NC_043608.1	3108	1384	7	3115	GCF_004789815.1	Peribunyaviridae	V	Tataguine virus strain H9963 RNA-dependent RNA polymerase gene	+	SRSF6
NC_043608.1	NC_043608.1	1096	1384	7	1103	GCF_004789815.1	Peribunyaviridae	V	Tataguine virus strain H9963 RNA-dependent RNA polymerase gene	-	SRSF6
NC_043608.1	NC_043608.1	1755	1384	7	1762	GCF_004789815.1	Peribunyaviridae	V	Tataguine virus strain H9963 RNA-dependent RNA polymerase gene	-	SRSF6
NC_043608.1	NC_043608.1	1848	1384	7	1855	GCF_004789815.1	Peribunyaviridae	V	Tataguine virus strain H9963 RNA-dependent RNA polymerase gene	-	SRSF6
NC_043608.1	NC_043608.1	2330	1384	7	2337	GCF_004789815.1	Peribunyaviridae	V	Tataguine virus strain H9963 RNA-dependent RNA polymerase gene	-	SRSF6
NC_043608.1	NC_043608.1	4132	1384	7	4139	GCF_004789815.1	Peribunyaviridae	V	Tataguine virus strain H9963 RNA-dependent RNA polymerase gene	-	SRSF6
NC_043606.1	NC_043606.1	67	1384	7	74	GCF_004789815.1	Peribunyaviridae	V	Tataguine virus strain H9963 RNA-dependent RNA polymerase gene	+	SRSF6
NC_043617.1	NC_043617.1	1557	1384	7	1564	GCF_004789975.1	Peribunyaviridae	V	Fort Sherman virus strain 86MSP18	+	SRSF6
NC_043617.1	NC_043617.1	3198	1384	7	3205	GCF_004789975.1	Peribunyaviridae	V	Fort Sherman virus strain 86MSP18	+	SRSF6
NC_043617.1	NC_043617.1	5567	1384	7	5574	GCF_004789975.1	Peribunyaviridae	V	Fort Sherman virus strain 86MSP18	+	SRSF6
NC_043617.1	NC_043617.1	6365	1384	7	6372	GCF_004789975.1	Peribunyaviridae	V	Fort Sherman virus strain 86MSP18	+	SRSF6
NC_043617.1	NC_043617.1	992	1384	7	999	GCF_004789975.1	Peribunyaviridae	V	Fort Sherman virus strain 86MSP18	-	SRSF6
NC_043617.1	NC_043617.1	2285	1384	7	2292	GCF_004789975.1	Peribunyaviridae	V	Fort Sherman virus strain 86MSP18	-	SRSF6
NC_043617.1	NC_043617.1	2617	1384	7	2624	GCF_004789975.1	Peribunyaviridae	V	Fort Sherman virus strain 86MSP18	-	SRSF6
NC_043617.1	NC_043617.1	2763	1384	7	2770	GCF_004789975.1	Peribunyaviridae	V	Fort Sherman virus strain 86MSP18	-	SRSF6
NC_043617.1	NC_043617.1	2909	1384	7	2916	GCF_004789975.1	Peribunyaviridae	V	Fort Sherman virus strain 86MSP18	-	SRSF6
NC_043617.1	NC_043617.1	3079	1384	7	3086	GCF_004789975.1	Peribunyaviridae	V	Fort Sherman virus strain 86MSP18	-	SRSF6
NC_043617.1	NC_043617.1	4367	1384	7	4374	GCF_004789975.1	Peribunyaviridae	V	Fort Sherman virus strain 86MSP18	-	SRSF6
NC_043617.1	NC_043617.1	4497	1384	7	4504	GCF_004789975.1	Peribunyaviridae	V	Fort Sherman virus strain 86MSP18	-	SRSF6
NC_043617.1	NC_043617.1	4958	1384	7	4965	GCF_004789975.1	Peribunyaviridae	V	Fort Sherman virus strain 86MSP18	-	SRSF6
NC_043615.1	NC_043615.1	1745	1384	7	1752	GCF_004789975.1	Peribunyaviridae	V	Fort Sherman virus strain 86MSP18	+	SRSF6
NC_043615.1	NC_043615.1	3201	1384	7	3208	GCF_004789975.1	Peribunyaviridae	V	Fort Sherman virus strain 86MSP18	+	SRSF6
NC_043615.1	NC_043615.1	3687	1384	7	3694	GCF_004789975.1	Peribunyaviridae	V	Fort Sherman virus strain 86MSP18	+	SRSF6
NC_043615.1	NC_043615.1	4329	1384	7	4336	GCF_004789975.1	Peribunyaviridae	V	Fort Sherman virus strain 86MSP18	+	SRSF6
NC_043615.1	NC_043615.1	61	1384	7	68	GCF_004789975.1	Peribunyaviridae	V	Fort Sherman virus strain 86MSP18	-	SRSF6
NC_043615.1	NC_043615.1	1159	1384	7	1166	GCF_004789975.1	Peribunyaviridae	V	Fort Sherman virus strain 86MSP18	-	SRSF6
NC_043615.1	NC_043615.1	1686	1384	7	1693	GCF_004789975.1	Peribunyaviridae	V	Fort Sherman virus strain 86MSP18	-	SRSF6
NC_043615.1	NC_043615.1	2074	1384	7	2081	GCF_004789975.1	Peribunyaviridae	V	Fort Sherman virus strain 86MSP18	-	SRSF6
NC_043615.1	NC_043615.1	2774	1384	7	2781	GCF_004789975.1	Peribunyaviridae	V	Fort Sherman virus strain 86MSP18	-	SRSF6
NC_043615.1	NC_043615.1	2895	1384	7	2902	GCF_004789975.1	Peribunyaviridae	V	Fort Sherman virus strain 86MSP18	-	SRSF6
NC_043615.1	NC_043615.1	3939	1384	7	3946	GCF_004789975.1	Peribunyaviridae	V	Fort Sherman virus strain 86MSP18	-	SRSF6
NC_043616.1	NC_043616.1	165	1384	7	172	GCF_004789975.1	Peribunyaviridae	V	Fort Sherman virus strain 86MSP18	+	SRSF6
NC_043616.1	NC_043616.1	548	1384	7	555	GCF_004789975.1	Peribunyaviridae	V	Fort Sherman virus strain 86MSP18	+	SRSF6
NC_043616.1	NC_043616.1	696	1384	7	703	GCF_004789975.1	Peribunyaviridae	V	Fort Sherman virus strain 86MSP18	+	SRSF6
NC_043616.1	NC_043616.1	367	1384	7	374	GCF_004789975.1	Peribunyaviridae	V	Fort Sherman virus strain 86MSP18	-	SRSF6
NC_043616.1	NC_043616.1	531	1384	7	538	GCF_004789975.1	Peribunyaviridae	V	Fort Sherman virus strain 86MSP18	-	SRSF6
NC_043616.1	NC_043616.1	813	1384	7	820	GCF_004789975.1	Peribunyaviridae	V	Fort Sherman virus strain 86MSP18	-	SRSF6
NC_043618.1	NC_043618.1	549	1384	7	556	GCF_004789995.1	Peribunyaviridae	V	Cache Valley virus strain 6V633	+	SRSF6
NC_043618.1	NC_043618.1	2594	1384	7	2601	GCF_004789995.1	Peribunyaviridae	V	Cache Valley virus strain 6V633	+	SRSF6
NC_043618.1	NC_043618.1	5566	1384	7	5573	GCF_004789995.1	Peribunyaviridae	V	Cache Valley virus strain 6V633	+	SRSF6
NC_043618.1	NC_043618.1	6432	1384	7	6439	GCF_004789995.1	Peribunyaviridae	V	Cache Valley virus strain 6V633	+	SRSF6
NC_043618.1	NC_043618.1	6556	1384	7	6563	GCF_004789995.1	Peribunyaviridae	V	Cache Valley virus strain 6V633	+	SRSF6
NC_043618.1	NC_043618.1	1287	1384	7	1294	GCF_004789995.1	Peribunyaviridae	V	Cache Valley virus strain 6V633	-	SRSF6
NC_043618.1	NC_043618.1	2638	1384	7	2645	GCF_004789995.1	Peribunyaviridae	V	Cache Valley virus strain 6V633	-	SRSF6
NC_043618.1	NC_043618.1	2751	1384	7	2758	GCF_004789995.1	Peribunyaviridae	V	Cache Valley virus strain 6V633	-	SRSF6
NC_043618.1	NC_043618.1	5010	1384	7	5017	GCF_004789995.1	Peribunyaviridae	V	Cache Valley virus strain 6V633	-	SRSF6
NC_043618.1	NC_043618.1	6419	1384	7	6426	GCF_004789995.1	Peribunyaviridae	V	Cache Valley virus strain 6V633	-	SRSF6
NC_043619.1	NC_043619.1	1745	1384	7	1752	GCF_004789995.1	Peribunyaviridae	V	Cache Valley virus strain 6V633	+	SRSF6
NC_043619.1	NC_043619.1	2041	1384	7	2048	GCF_004789995.1	Peribunyaviridae	V	Cache Valley virus strain 6V633	+	SRSF6
NC_043619.1	NC_043619.1	3201	1384	7	3208	GCF_004789995.1	Peribunyaviridae	V	Cache Valley virus strain 6V633	+	SRSF6
NC_043619.1	NC_043619.1	4329	1384	7	4336	GCF_004789995.1	Peribunyaviridae	V	Cache Valley virus strain 6V633	+	SRSF6
NC_043619.1	NC_043619.1	1159	1384	7	1166	GCF_004789995.1	Peribunyaviridae	V	Cache Valley virus strain 6V633	-	SRSF6
NC_043619.1	NC_043619.1	1686	1384	7	1693	GCF_004789995.1	Peribunyaviridae	V	Cache Valley virus strain 6V633	-	SRSF6
NC_043619.1	NC_043619.1	2074	1384	7	2081	GCF_004789995.1	Peribunyaviridae	V	Cache Valley virus strain 6V633	-	SRSF6
NC_043619.1	NC_043619.1	2774	1384	7	2781	GCF_004789995.1	Peribunyaviridae	V	Cache Valley virus strain 6V633	-	SRSF6
NC_043619.1	NC_043619.1	2895	1384	7	2902	GCF_004789995.1	Peribunyaviridae	V	Cache Valley virus strain 6V633	-	SRSF6
NC_043619.1	NC_043619.1	3403	1384	7	3410	GCF_004789995.1	Peribunyaviridae	V	Cache Valley virus strain 6V633	-	SRSF6
NC_043619.1	NC_043619.1	3939	1384	7	3946	GCF_004789995.1	Peribunyaviridae	V	Cache Valley virus strain 6V633	-	SRSF6
NC_043620.1	NC_043620.1	165	1384	7	172	GCF_004789995.1	Peribunyaviridae	V	Cache Valley virus strain 6V633	+	SRSF6
NC_043620.1	NC_043620.1	548	1384	7	555	GCF_004789995.1	Peribunyaviridae	V	Cache Valley virus strain 6V633	+	SRSF6
NC_043620.1	NC_043620.1	696	1384	7	703	GCF_004789995.1	Peribunyaviridae	V	Cache Valley virus strain 6V633	+	SRSF6
NC_043620.1	NC_043620.1	205	1384	7	212	GCF_004789995.1	Peribunyaviridae	V	Cache Valley virus strain 6V633	-	SRSF6
NC_043620.1	NC_043620.1	324	1384	7	331	GCF_004789995.1	Peribunyaviridae	V	Cache Valley virus strain 6V633	-	SRSF6
NC_043620.1	NC_043620.1	533	1384	7	540	GCF_004789995.1	Peribunyaviridae	V	Cache Valley virus strain 6V633	-	SRSF6
NC_043620.1	NC_043620.1	815	1384	7	822	GCF_004789995.1	Peribunyaviridae	V	Cache Valley virus strain 6V633	-	SRSF6
NC_043629.1	NC_043629.1	851	1384	7	858	GCF_004790075.1	Peribunyaviridae	V	Keystone virus strain B64-5587.05	+	SRSF6
NC_043629.1	NC_043629.1	2476	1384	7	2483	GCF_004790075.1	Peribunyaviridae	V	Keystone virus strain B64-5587.05	+	SRSF6
NC_043629.1	NC_043629.1	3276	1384	7	3283	GCF_004790075.1	Peribunyaviridae	V	Keystone virus strain B64-5587.05	+	SRSF6
NC_043629.1	NC_043629.1	3310	1384	7	3317	GCF_004790075.1	Peribunyaviridae	V	Keystone virus strain B64-5587.05	+	SRSF6
NC_043629.1	NC_043629.1	3601	1384	7	3608	GCF_004790075.1	Peribunyaviridae	V	Keystone virus strain B64-5587.05	+	SRSF6
NC_043629.1	NC_043629.1	3954	1384	7	3961	GCF_004790075.1	Peribunyaviridae	V	Keystone virus strain B64-5587.05	+	SRSF6
NC_043629.1	NC_043629.1	4619	1384	7	4626	GCF_004790075.1	Peribunyaviridae	V	Keystone virus strain B64-5587.05	+	SRSF6
NC_043629.1	NC_043629.1	5523	1384	7	5530	GCF_004790075.1	Peribunyaviridae	V	Keystone virus strain B64-5587.05	+	SRSF6
NC_043629.1	NC_043629.1	482	1384	7	489	GCF_004790075.1	Peribunyaviridae	V	Keystone virus strain B64-5587.05	-	SRSF6
NC_043629.1	NC_043629.1	1220	1384	7	1227	GCF_004790075.1	Peribunyaviridae	V	Keystone virus strain B64-5587.05	-	SRSF6
NC_043629.1	NC_043629.1	1960	1384	7	1967	GCF_004790075.1	Peribunyaviridae	V	Keystone virus strain B64-5587.05	-	SRSF6
NC_043629.1	NC_043629.1	2611	1384	7	2618	GCF_004790075.1	Peribunyaviridae	V	Keystone virus strain B64-5587.05	-	SRSF6
NC_043629.1	NC_043629.1	6027	1384	7	6034	GCF_004790075.1	Peribunyaviridae	V	Keystone virus strain B64-5587.05	-	SRSF6
NC_043629.1	NC_043629.1	6248	1384	7	6255	GCF_004790075.1	Peribunyaviridae	V	Keystone virus strain B64-5587.05	-	SRSF6
NC_043629.1	NC_043629.1	6707	1384	7	6714	GCF_004790075.1	Peribunyaviridae	V	Keystone virus strain B64-5587.05	-	SRSF6
NC_043627.1	NC_043627.1	917	1384	7	924	GCF_004790075.1	Peribunyaviridae	V	Keystone virus strain B64-5587.05	+	SRSF6
NC_043627.1	NC_043627.1	1352	1384	7	1359	GCF_004790075.1	Peribunyaviridae	V	Keystone virus strain B64-5587.05	+	SRSF6
NC_043627.1	NC_043627.1	3351	1384	7	3358	GCF_004790075.1	Peribunyaviridae	V	Keystone virus strain B64-5587.05	+	SRSF6
NC_043627.1	NC_043627.1	3970	1384	7	3977	GCF_004790075.1	Peribunyaviridae	V	Keystone virus strain B64-5587.05	+	SRSF6
NC_043627.1	NC_043627.1	393	1384	7	400	GCF_004790075.1	Peribunyaviridae	V	Keystone virus strain B64-5587.05	-	SRSF6
NC_043627.1	NC_043627.1	2196	1384	7	2203	GCF_004790075.1	Peribunyaviridae	V	Keystone virus strain B64-5587.05	-	SRSF6
NC_043627.1	NC_043627.1	2298	1384	7	2305	GCF_004790075.1	Peribunyaviridae	V	Keystone virus strain B64-5587.05	-	SRSF6
NC_043627.1	NC_043627.1	3070	1384	7	3077	GCF_004790075.1	Peribunyaviridae	V	Keystone virus strain B64-5587.05	-	SRSF6
NC_043628.1	NC_043628.1	106	1384	7	113	GCF_004790075.1	Peribunyaviridae	V	Keystone virus strain B64-5587.05	+	SRSF6
NC_043628.1	NC_043628.1	232	1384	7	239	GCF_004790075.1	Peribunyaviridae	V	Keystone virus strain B64-5587.05	+	SRSF6
NC_043628.1	NC_043628.1	358	1384	7	365	GCF_004790075.1	Peribunyaviridae	V	Keystone virus strain B64-5587.05	+	SRSF6
NC_043628.1	NC_043628.1	528	1384	7	535	GCF_004790075.1	Peribunyaviridae	V	Keystone virus strain B64-5587.05	+	SRSF6
NC_043634.1	NC_043634.1	457	1384	7	464	GCF_004790135.1	Peribunyaviridae	V	Melao virus strain TRVL 9375	+	SRSF6
NC_043634.1	NC_043634.1	850	1384	7	857	GCF_004790135.1	Peribunyaviridae	V	Melao virus strain TRVL 9375	+	SRSF6
NC_043634.1	NC_043634.1	3087	1384	7	3094	GCF_004790135.1	Peribunyaviridae	V	Melao virus strain TRVL 9375	+	SRSF6
NC_043634.1	NC_043634.1	4618	1384	7	4625	GCF_004790135.1	Peribunyaviridae	V	Melao virus strain TRVL 9375	+	SRSF6
NC_043634.1	NC_043634.1	5290	1384	7	5297	GCF_004790135.1	Peribunyaviridae	V	Melao virus strain TRVL 9375	+	SRSF6
NC_043634.1	NC_043634.1	5357	1384	7	5364	GCF_004790135.1	Peribunyaviridae	V	Melao virus strain TRVL 9375	+	SRSF6
NC_043634.1	NC_043634.1	6171	1384	7	6178	GCF_004790135.1	Peribunyaviridae	V	Melao virus strain TRVL 9375	+	SRSF6
NC_043634.1	NC_043634.1	479	1384	7	486	GCF_004790135.1	Peribunyaviridae	V	Melao virus strain TRVL 9375	-	SRSF6
NC_043634.1	NC_043634.1	957	1384	7	964	GCF_004790135.1	Peribunyaviridae	V	Melao virus strain TRVL 9375	-	SRSF6
NC_043634.1	NC_043634.1	1217	1384	7	1224	GCF_004790135.1	Peribunyaviridae	V	Melao virus strain TRVL 9375	-	SRSF6
NC_043634.1	NC_043634.1	2345	1384	7	2352	GCF_004790135.1	Peribunyaviridae	V	Melao virus strain TRVL 9375	-	SRSF6
NC_043634.1	NC_043634.1	2697	1384	7	2704	GCF_004790135.1	Peribunyaviridae	V	Melao virus strain TRVL 9375	-	SRSF6
NC_043634.1	NC_043634.1	3255	1384	7	3262	GCF_004790135.1	Peribunyaviridae	V	Melao virus strain TRVL 9375	-	SRSF6
NC_043634.1	NC_043634.1	4347	1384	7	4354	GCF_004790135.1	Peribunyaviridae	V	Melao virus strain TRVL 9375	-	SRSF6
NC_043634.1	NC_043634.1	6118	1384	7	6125	GCF_004790135.1	Peribunyaviridae	V	Melao virus strain TRVL 9375	-	SRSF6
NC_043634.1	NC_043634.1	6245	1384	7	6252	GCF_004790135.1	Peribunyaviridae	V	Melao virus strain TRVL 9375	-	SRSF6
NC_043634.1	NC_043634.1	6299	1384	7	6306	GCF_004790135.1	Peribunyaviridae	V	Melao virus strain TRVL 9375	-	SRSF6
NC_043633.1	NC_043633.1	910	1384	7	917	GCF_004790135.1	Peribunyaviridae	V	Melao virus strain TRVL 9375	+	SRSF6
NC_043633.1	NC_043633.1	1821	1384	7	1828	GCF_004790135.1	Peribunyaviridae	V	Melao virus strain TRVL 9375	+	SRSF6
NC_043633.1	NC_043633.1	2164	1384	7	2171	GCF_004790135.1	Peribunyaviridae	V	Melao virus strain TRVL 9375	+	SRSF6
NC_043633.1	NC_043633.1	345	1384	7	352	GCF_004790135.1	Peribunyaviridae	V	Melao virus strain TRVL 9375	-	SRSF6
NC_043633.1	NC_043633.1	369	1384	7	376	GCF_004790135.1	Peribunyaviridae	V	Melao virus strain TRVL 9375	-	SRSF6
NC_043633.1	NC_043633.1	1909	1384	7	1916	GCF_004790135.1	Peribunyaviridae	V	Melao virus strain TRVL 9375	-	SRSF6
NC_043633.1	NC_043633.1	2832	1384	7	2839	GCF_004790135.1	Peribunyaviridae	V	Melao virus strain TRVL 9375	-	SRSF6
NC_043633.1	NC_043633.1	3732	1384	7	3739	GCF_004790135.1	Peribunyaviridae	V	Melao virus strain TRVL 9375	-	SRSF6
NC_043633.1	NC_043633.1	4384	1384	7	4391	GCF_004790135.1	Peribunyaviridae	V	Melao virus strain TRVL 9375	-	SRSF6
NC_043635.1	NC_043635.1	228	1384	7	235	GCF_004790135.1	Peribunyaviridae	V	Melao virus strain TRVL 9375	+	SRSF6
NC_043635.1	NC_043635.1	354	1384	7	361	GCF_004790135.1	Peribunyaviridae	V	Melao virus strain TRVL 9375	+	SRSF6
NC_043635.1	NC_043635.1	524	1384	7	531	GCF_004790135.1	Peribunyaviridae	V	Melao virus strain TRVL 9375	+	SRSF6
NC_043635.1	NC_043635.1	922	1384	7	929	GCF_004790135.1	Peribunyaviridae	V	Melao virus strain TRVL 9375	+	SRSF6
NC_043635.1	NC_043635.1	277	1384	7	284	GCF_004790135.1	Peribunyaviridae	V	Melao virus strain TRVL 9375	-	SRSF6
NC_043635.1	NC_043635.1	550	1384	7	557	GCF_004790135.1	Peribunyaviridae	V	Melao virus strain TRVL 9375	-	SRSF6
NC_043692.1	NC_043692.1	2045	1384	7	2052	GCF_006298125.1	Peribunyaviridae	V	Tacaiuma orthobunyavirus strain BeAn73 RNA-dependent RNA polymerase gene	+	SRSF6
NC_043692.1	NC_043692.1	2495	1384	7	2502	GCF_006298125.1	Peribunyaviridae	V	Tacaiuma orthobunyavirus strain BeAn73 RNA-dependent RNA polymerase gene	+	SRSF6
NC_043692.1	NC_043692.1	2767	1384	7	2774	GCF_006298125.1	Peribunyaviridae	V	Tacaiuma orthobunyavirus strain BeAn73 RNA-dependent RNA polymerase gene	+	SRSF6
NC_043692.1	NC_043692.1	2825	1384	7	2832	GCF_006298125.1	Peribunyaviridae	V	Tacaiuma orthobunyavirus strain BeAn73 RNA-dependent RNA polymerase gene	+	SRSF6
NC_043692.1	NC_043692.1	4618	1384	7	4625	GCF_006298125.1	Peribunyaviridae	V	Tacaiuma orthobunyavirus strain BeAn73 RNA-dependent RNA polymerase gene	+	SRSF6
NC_043692.1	NC_043692.1	5533	1384	7	5540	GCF_006298125.1	Peribunyaviridae	V	Tacaiuma orthobunyavirus strain BeAn73 RNA-dependent RNA polymerase gene	+	SRSF6
NC_043692.1	NC_043692.1	6343	1384	7	6350	GCF_006298125.1	Peribunyaviridae	V	Tacaiuma orthobunyavirus strain BeAn73 RNA-dependent RNA polymerase gene	+	SRSF6
NC_043692.1	NC_043692.1	6602	1384	7	6609	GCF_006298125.1	Peribunyaviridae	V	Tacaiuma orthobunyavirus strain BeAn73 RNA-dependent RNA polymerase gene	+	SRSF6
NC_043692.1	NC_043692.1	971	1384	7	978	GCF_006298125.1	Peribunyaviridae	V	Tacaiuma orthobunyavirus strain BeAn73 RNA-dependent RNA polymerase gene	-	SRSF6
NC_043692.1	NC_043692.1	1829	1384	7	1836	GCF_006298125.1	Peribunyaviridae	V	Tacaiuma orthobunyavirus strain BeAn73 RNA-dependent RNA polymerase gene	-	SRSF6
NC_043692.1	NC_043692.1	1952	1384	7	1959	GCF_006298125.1	Peribunyaviridae	V	Tacaiuma orthobunyavirus strain BeAn73 RNA-dependent RNA polymerase gene	-	SRSF6
NC_043692.1	NC_043692.1	2702	1384	7	2709	GCF_006298125.1	Peribunyaviridae	V	Tacaiuma orthobunyavirus strain BeAn73 RNA-dependent RNA polymerase gene	-	SRSF6
NC_043692.1	NC_043692.1	3935	1384	7	3942	GCF_006298125.1	Peribunyaviridae	V	Tacaiuma orthobunyavirus strain BeAn73 RNA-dependent RNA polymerase gene	-	SRSF6
NC_043692.1	NC_043692.1	4282	1384	7	4289	GCF_006298125.1	Peribunyaviridae	V	Tacaiuma orthobunyavirus strain BeAn73 RNA-dependent RNA polymerase gene	-	SRSF6
NC_043692.1	NC_043692.1	4697	1384	7	4704	GCF_006298125.1	Peribunyaviridae	V	Tacaiuma orthobunyavirus strain BeAn73 RNA-dependent RNA polymerase gene	-	SRSF6
NC_043692.1	NC_043692.1	4995	1384	7	5002	GCF_006298125.1	Peribunyaviridae	V	Tacaiuma orthobunyavirus strain BeAn73 RNA-dependent RNA polymerase gene	-	SRSF6
NC_043692.1	NC_043692.1	5677	1384	7	5684	GCF_006298125.1	Peribunyaviridae	V	Tacaiuma orthobunyavirus strain BeAn73 RNA-dependent RNA polymerase gene	-	SRSF6
NC_043692.1	NC_043692.1	5890	1384	7	5897	GCF_006298125.1	Peribunyaviridae	V	Tacaiuma orthobunyavirus strain BeAn73 RNA-dependent RNA polymerase gene	-	SRSF6
NC_043692.1	NC_043692.1	6022	1384	7	6029	GCF_006298125.1	Peribunyaviridae	V	Tacaiuma orthobunyavirus strain BeAn73 RNA-dependent RNA polymerase gene	-	SRSF6
NC_043692.1	NC_043692.1	6309	1384	7	6316	GCF_006298125.1	Peribunyaviridae	V	Tacaiuma orthobunyavirus strain BeAn73 RNA-dependent RNA polymerase gene	-	SRSF6
NC_043692.1	NC_043692.1	6437	1384	7	6444	GCF_006298125.1	Peribunyaviridae	V	Tacaiuma orthobunyavirus strain BeAn73 RNA-dependent RNA polymerase gene	-	SRSF6
NC_043694.1	NC_043694.1	93	1384	7	100	GCF_006298125.1	Peribunyaviridae	V	Tacaiuma orthobunyavirus strain BeAn73 RNA-dependent RNA polymerase gene	+	SRSF6
NC_043694.1	NC_043694.1	441	1384	7	448	GCF_006298125.1	Peribunyaviridae	V	Tacaiuma orthobunyavirus strain BeAn73 RNA-dependent RNA polymerase gene	+	SRSF6
NC_043694.1	NC_043694.1	1111	1384	7	1118	GCF_006298125.1	Peribunyaviridae	V	Tacaiuma orthobunyavirus strain BeAn73 RNA-dependent RNA polymerase gene	+	SRSF6
NC_043694.1	NC_043694.1	2336	1384	7	2343	GCF_006298125.1	Peribunyaviridae	V	Tacaiuma orthobunyavirus strain BeAn73 RNA-dependent RNA polymerase gene	+	SRSF6
NC_043694.1	NC_043694.1	2937	1384	7	2944	GCF_006298125.1	Peribunyaviridae	V	Tacaiuma orthobunyavirus strain BeAn73 RNA-dependent RNA polymerase gene	+	SRSF6
NC_043694.1	NC_043694.1	2949	1384	7	2956	GCF_006298125.1	Peribunyaviridae	V	Tacaiuma orthobunyavirus strain BeAn73 RNA-dependent RNA polymerase gene	+	SRSF6
NC_043694.1	NC_043694.1	3443	1384	7	3450	GCF_006298125.1	Peribunyaviridae	V	Tacaiuma orthobunyavirus strain BeAn73 RNA-dependent RNA polymerase gene	+	SRSF6
NC_043694.1	NC_043694.1	3696	1384	7	3703	GCF_006298125.1	Peribunyaviridae	V	Tacaiuma orthobunyavirus strain BeAn73 RNA-dependent RNA polymerase gene	+	SRSF6
NC_043694.1	NC_043694.1	3774	1384	7	3781	GCF_006298125.1	Peribunyaviridae	V	Tacaiuma orthobunyavirus strain BeAn73 RNA-dependent RNA polymerase gene	+	SRSF6
NC_043694.1	NC_043694.1	4140	1384	7	4147	GCF_006298125.1	Peribunyaviridae	V	Tacaiuma orthobunyavirus strain BeAn73 RNA-dependent RNA polymerase gene	+	SRSF6
NC_043694.1	NC_043694.1	1110	1384	7	1117	GCF_006298125.1	Peribunyaviridae	V	Tacaiuma orthobunyavirus strain BeAn73 RNA-dependent RNA polymerase gene	-	SRSF6
NC_043694.1	NC_043694.1	1693	1384	7	1700	GCF_006298125.1	Peribunyaviridae	V	Tacaiuma orthobunyavirus strain BeAn73 RNA-dependent RNA polymerase gene	-	SRSF6
NC_043694.1	NC_043694.1	3020	1384	7	3027	GCF_006298125.1	Peribunyaviridae	V	Tacaiuma orthobunyavirus strain BeAn73 RNA-dependent RNA polymerase gene	-	SRSF6
NC_043694.1	NC_043694.1	4077	1384	7	4084	GCF_006298125.1	Peribunyaviridae	V	Tacaiuma orthobunyavirus strain BeAn73 RNA-dependent RNA polymerase gene	-	SRSF6
NC_043694.1	NC_043694.1	4278	1384	7	4285	GCF_006298125.1	Peribunyaviridae	V	Tacaiuma orthobunyavirus strain BeAn73 RNA-dependent RNA polymerase gene	-	SRSF6
NC_043693.1	NC_043693.1	323	1384	7	330	GCF_006298125.1	Peribunyaviridae	V	Tacaiuma orthobunyavirus strain BeAn73 RNA-dependent RNA polymerase gene	+	SRSF6
NC_043693.1	NC_043693.1	568	1384	7	575	GCF_006298125.1	Peribunyaviridae	V	Tacaiuma orthobunyavirus strain BeAn73 RNA-dependent RNA polymerase gene	+	SRSF6
NC_043693.1	NC_043693.1	514	1384	7	521	GCF_006298125.1	Peribunyaviridae	V	Tacaiuma orthobunyavirus strain BeAn73 RNA-dependent RNA polymerase gene	-	SRSF6
NC_019843.3	NC_019843.3	687	1384	7	694	GCF_000901155.1	Coronaviridae	IV	Middle East respiratory syndrome-related coronavirus isolate HCoV-EMC/2012	+	SRSF6
NC_019843.3	NC_019843.3	1317	1384	7	1324	GCF_000901155.1	Coronaviridae	IV	Middle East respiratory syndrome-related coronavirus isolate HCoV-EMC/2012	+	SRSF6
NC_019843.3	NC_019843.3	1653	1384	7	1660	GCF_000901155.1	Coronaviridae	IV	Middle East respiratory syndrome-related coronavirus isolate HCoV-EMC/2012	+	SRSF6
NC_019843.3	NC_019843.3	1776	1384	7	1783	GCF_000901155.1	Coronaviridae	IV	Middle East respiratory syndrome-related coronavirus isolate HCoV-EMC/2012	+	SRSF6
NC_019843.3	NC_019843.3	1962	1384	7	1969	GCF_000901155.1	Coronaviridae	IV	Middle East respiratory syndrome-related coronavirus isolate HCoV-EMC/2012	+	SRSF6
NC_019843.3	NC_019843.3	3317	1384	7	3324	GCF_000901155.1	Coronaviridae	IV	Middle East respiratory syndrome-related coronavirus isolate HCoV-EMC/2012	+	SRSF6
NC_019843.3	NC_019843.3	3419	1384	7	3426	GCF_000901155.1	Coronaviridae	IV	Middle East respiratory syndrome-related coronavirus isolate HCoV-EMC/2012	+	SRSF6
NC_019843.3	NC_019843.3	4282	1384	7	4289	GCF_000901155.1	Coronaviridae	IV	Middle East respiratory syndrome-related coronavirus isolate HCoV-EMC/2012	+	SRSF6
NC_019843.3	NC_019843.3	5217	1384	7	5224	GCF_000901155.1	Coronaviridae	IV	Middle East respiratory syndrome-related coronavirus isolate HCoV-EMC/2012	+	SRSF6
NC_019843.3	NC_019843.3	5457	1384	7	5464	GCF_000901155.1	Coronaviridae	IV	Middle East respiratory syndrome-related coronavirus isolate HCoV-EMC/2012	+	SRSF6
NC_019843.3	NC_019843.3	5525	1384	7	5532	GCF_000901155.1	Coronaviridae	IV	Middle East respiratory syndrome-related coronavirus isolate HCoV-EMC/2012	+	SRSF6
NC_019843.3	NC_019843.3	7288	1384	7	7295	GCF_000901155.1	Coronaviridae	IV	Middle East respiratory syndrome-related coronavirus isolate HCoV-EMC/2012	+	SRSF6
NC_019843.3	NC_019843.3	7791	1384	7	7798	GCF_000901155.1	Coronaviridae	IV	Middle East respiratory syndrome-related coronavirus isolate HCoV-EMC/2012	+	SRSF6
NC_019843.3	NC_019843.3	8007	1384	7	8014	GCF_000901155.1	Coronaviridae	IV	Middle East respiratory syndrome-related coronavirus isolate HCoV-EMC/2012	+	SRSF6
NC_019843.3	NC_019843.3	8880	1384	7	8887	GCF_000901155.1	Coronaviridae	IV	Middle East respiratory syndrome-related coronavirus isolate HCoV-EMC/2012	+	SRSF6
NC_019843.3	NC_019843.3	9688	1384	7	9695	GCF_000901155.1	Coronaviridae	IV	Middle East respiratory syndrome-related coronavirus isolate HCoV-EMC/2012	+	SRSF6
NC_019843.3	NC_019843.3	9879	1384	7	9886	GCF_000901155.1	Coronaviridae	IV	Middle East respiratory syndrome-related coronavirus isolate HCoV-EMC/2012	+	SRSF6
NC_019843.3	NC_019843.3	10002	1384	7	10009	GCF_000901155.1	Coronaviridae	IV	Middle East respiratory syndrome-related coronavirus isolate HCoV-EMC/2012	+	SRSF6
NC_019843.3	NC_019843.3	11997	1384	7	12004	GCF_000901155.1	Coronaviridae	IV	Middle East respiratory syndrome-related coronavirus isolate HCoV-EMC/2012	+	SRSF6
NC_019843.3	NC_019843.3	12675	1384	7	12682	GCF_000901155.1	Coronaviridae	IV	Middle East respiratory syndrome-related coronavirus isolate HCoV-EMC/2012	+	SRSF6
NC_019843.3	NC_019843.3	13245	1384	7	13252	GCF_000901155.1	Coronaviridae	IV	Middle East respiratory syndrome-related coronavirus isolate HCoV-EMC/2012	+	SRSF6
NC_019843.3	NC_019843.3	15603	1384	7	15610	GCF_000901155.1	Coronaviridae	IV	Middle East respiratory syndrome-related coronavirus isolate HCoV-EMC/2012	+	SRSF6
NC_019843.3	NC_019843.3	16094	1384	7	16101	GCF_000901155.1	Coronaviridae	IV	Middle East respiratory syndrome-related coronavirus isolate HCoV-EMC/2012	+	SRSF6
NC_019843.3	NC_019843.3	16751	1384	7	16758	GCF_000901155.1	Coronaviridae	IV	Middle East respiratory syndrome-related coronavirus isolate HCoV-EMC/2012	+	SRSF6
NC_019843.3	NC_019843.3	16952	1384	7	16959	GCF_000901155.1	Coronaviridae	IV	Middle East respiratory syndrome-related coronavirus isolate HCoV-EMC/2012	+	SRSF6
NC_019843.3	NC_019843.3	17134	1384	7	17141	GCF_000901155.1	Coronaviridae	IV	Middle East respiratory syndrome-related coronavirus isolate HCoV-EMC/2012	+	SRSF6
NC_019843.3	NC_019843.3	17529	1384	7	17536	GCF_000901155.1	Coronaviridae	IV	Middle East respiratory syndrome-related coronavirus isolate HCoV-EMC/2012	+	SRSF6
NC_019843.3	NC_019843.3	17606	1384	7	17613	GCF_000901155.1	Coronaviridae	IV	Middle East respiratory syndrome-related coronavirus isolate HCoV-EMC/2012	+	SRSF6
NC_019843.3	NC_019843.3	17812	1384	7	17819	GCF_000901155.1	Coronaviridae	IV	Middle East respiratory syndrome-related coronavirus isolate HCoV-EMC/2012	+	SRSF6
NC_019843.3	NC_019843.3	17900	1384	7	17907	GCF_000901155.1	Coronaviridae	IV	Middle East respiratory syndrome-related coronavirus isolate HCoV-EMC/2012	+	SRSF6
NC_019843.3	NC_019843.3	17938	1384	7	17945	GCF_000901155.1	Coronaviridae	IV	Middle East respiratory syndrome-related coronavirus isolate HCoV-EMC/2012	+	SRSF6
NC_019843.3	NC_019843.3	18044	1384	7	18051	GCF_000901155.1	Coronaviridae	IV	Middle East respiratory syndrome-related coronavirus isolate HCoV-EMC/2012	+	SRSF6
NC_019843.3	NC_019843.3	18221	1384	7	18228	GCF_000901155.1	Coronaviridae	IV	Middle East respiratory syndrome-related coronavirus isolate HCoV-EMC/2012	+	SRSF6
NC_019843.3	NC_019843.3	19545	1384	7	19552	GCF_000901155.1	Coronaviridae	IV	Middle East respiratory syndrome-related coronavirus isolate HCoV-EMC/2012	+	SRSF6
NC_019843.3	NC_019843.3	21729	1384	7	21736	GCF_000901155.1	Coronaviridae	IV	Middle East respiratory syndrome-related coronavirus isolate HCoV-EMC/2012	+	SRSF6
NC_019843.3	NC_019843.3	21770	1384	7	21777	GCF_000901155.1	Coronaviridae	IV	Middle East respiratory syndrome-related coronavirus isolate HCoV-EMC/2012	+	SRSF6
NC_019843.3	NC_019843.3	21831	1384	7	21838	GCF_000901155.1	Coronaviridae	IV	Middle East respiratory syndrome-related coronavirus isolate HCoV-EMC/2012	+	SRSF6
NC_019843.3	NC_019843.3	22563	1384	7	22570	GCF_000901155.1	Coronaviridae	IV	Middle East respiratory syndrome-related coronavirus isolate HCoV-EMC/2012	+	SRSF6
NC_019843.3	NC_019843.3	22634	1384	7	22641	GCF_000901155.1	Coronaviridae	IV	Middle East respiratory syndrome-related coronavirus isolate HCoV-EMC/2012	+	SRSF6
NC_019843.3	NC_019843.3	24093	1384	7	24100	GCF_000901155.1	Coronaviridae	IV	Middle East respiratory syndrome-related coronavirus isolate HCoV-EMC/2012	+	SRSF6
NC_019843.3	NC_019843.3	25073	1384	7	25080	GCF_000901155.1	Coronaviridae	IV	Middle East respiratory syndrome-related coronavirus isolate HCoV-EMC/2012	+	SRSF6
NC_019843.3	NC_019843.3	25118	1384	7	25125	GCF_000901155.1	Coronaviridae	IV	Middle East respiratory syndrome-related coronavirus isolate HCoV-EMC/2012	+	SRSF6
NC_019843.3	NC_019843.3	25229	1384	7	25236	GCF_000901155.1	Coronaviridae	IV	Middle East respiratory syndrome-related coronavirus isolate HCoV-EMC/2012	+	SRSF6
NC_019843.3	NC_019843.3	26590	1384	7	26597	GCF_000901155.1	Coronaviridae	IV	Middle East respiratory syndrome-related coronavirus isolate HCoV-EMC/2012	+	SRSF6
NC_019843.3	NC_019843.3	26672	1384	7	26679	GCF_000901155.1	Coronaviridae	IV	Middle East respiratory syndrome-related coronavirus isolate HCoV-EMC/2012	+	SRSF6
NC_019843.3	NC_019843.3	26844	1384	7	26851	GCF_000901155.1	Coronaviridae	IV	Middle East respiratory syndrome-related coronavirus isolate HCoV-EMC/2012	+	SRSF6
NC_019843.3	NC_019843.3	28087	1384	7	28094	GCF_000901155.1	Coronaviridae	IV	Middle East respiratory syndrome-related coronavirus isolate HCoV-EMC/2012	+	SRSF6
NC_019843.3	NC_019843.3	28242	1384	7	28249	GCF_000901155.1	Coronaviridae	IV	Middle East respiratory syndrome-related coronavirus isolate HCoV-EMC/2012	+	SRSF6
NC_019843.3	NC_019843.3	28457	1384	7	28464	GCF_000901155.1	Coronaviridae	IV	Middle East respiratory syndrome-related coronavirus isolate HCoV-EMC/2012	+	SRSF6
NC_019843.3	NC_019843.3	1924	1384	7	1931	GCF_000901155.1	Coronaviridae	IV	Middle East respiratory syndrome-related coronavirus isolate HCoV-EMC/2012	-	SRSF6
NC_019843.3	NC_019843.3	2287	1384	7	2294	GCF_000901155.1	Coronaviridae	IV	Middle East respiratory syndrome-related coronavirus isolate HCoV-EMC/2012	-	SRSF6
NC_019843.3	NC_019843.3	2574	1384	7	2581	GCF_000901155.1	Coronaviridae	IV	Middle East respiratory syndrome-related coronavirus isolate HCoV-EMC/2012	-	SRSF6
NC_019843.3	NC_019843.3	2841	1384	7	2848	GCF_000901155.1	Coronaviridae	IV	Middle East respiratory syndrome-related coronavirus isolate HCoV-EMC/2012	-	SRSF6
NC_019843.3	NC_019843.3	6102	1384	7	6109	GCF_000901155.1	Coronaviridae	IV	Middle East respiratory syndrome-related coronavirus isolate HCoV-EMC/2012	-	SRSF6
NC_019843.3	NC_019843.3	6216	1384	7	6223	GCF_000901155.1	Coronaviridae	IV	Middle East respiratory syndrome-related coronavirus isolate HCoV-EMC/2012	-	SRSF6
NC_019843.3	NC_019843.3	10032	1384	7	10039	GCF_000901155.1	Coronaviridae	IV	Middle East respiratory syndrome-related coronavirus isolate HCoV-EMC/2012	-	SRSF6
NC_019843.3	NC_019843.3	10473	1384	7	10480	GCF_000901155.1	Coronaviridae	IV	Middle East respiratory syndrome-related coronavirus isolate HCoV-EMC/2012	-	SRSF6
NC_019843.3	NC_019843.3	11082	1384	7	11089	GCF_000901155.1	Coronaviridae	IV	Middle East respiratory syndrome-related coronavirus isolate HCoV-EMC/2012	-	SRSF6
NC_019843.3	NC_019843.3	11247	1384	7	11254	GCF_000901155.1	Coronaviridae	IV	Middle East respiratory syndrome-related coronavirus isolate HCoV-EMC/2012	-	SRSF6
NC_019843.3	NC_019843.3	11886	1384	7	11893	GCF_000901155.1	Coronaviridae	IV	Middle East respiratory syndrome-related coronavirus isolate HCoV-EMC/2012	-	SRSF6
NC_019843.3	NC_019843.3	12008	1384	7	12015	GCF_000901155.1	Coronaviridae	IV	Middle East respiratory syndrome-related coronavirus isolate HCoV-EMC/2012	-	SRSF6
NC_019843.3	NC_019843.3	12651	1384	7	12658	GCF_000901155.1	Coronaviridae	IV	Middle East respiratory syndrome-related coronavirus isolate HCoV-EMC/2012	-	SRSF6
NC_019843.3	NC_019843.3	12816	1384	7	12823	GCF_000901155.1	Coronaviridae	IV	Middle East respiratory syndrome-related coronavirus isolate HCoV-EMC/2012	-	SRSF6
NC_019843.3	NC_019843.3	13131	1384	7	13138	GCF_000901155.1	Coronaviridae	IV	Middle East respiratory syndrome-related coronavirus isolate HCoV-EMC/2012	-	SRSF6
NC_019843.3	NC_019843.3	13574	1384	7	13581	GCF_000901155.1	Coronaviridae	IV	Middle East respiratory syndrome-related coronavirus isolate HCoV-EMC/2012	-	SRSF6
NC_019843.3	NC_019843.3	14663	1384	7	14670	GCF_000901155.1	Coronaviridae	IV	Middle East respiratory syndrome-related coronavirus isolate HCoV-EMC/2012	-	SRSF6
NC_019843.3	NC_019843.3	16309	1384	7	16316	GCF_000901155.1	Coronaviridae	IV	Middle East respiratory syndrome-related coronavirus isolate HCoV-EMC/2012	-	SRSF6
NC_019843.3	NC_019843.3	16777	1384	7	16784	GCF_000901155.1	Coronaviridae	IV	Middle East respiratory syndrome-related coronavirus isolate HCoV-EMC/2012	-	SRSF6
NC_019843.3	NC_019843.3	16805	1384	7	16812	GCF_000901155.1	Coronaviridae	IV	Middle East respiratory syndrome-related coronavirus isolate HCoV-EMC/2012	-	SRSF6
NC_019843.3	NC_019843.3	16949	1384	7	16956	GCF_000901155.1	Coronaviridae	IV	Middle East respiratory syndrome-related coronavirus isolate HCoV-EMC/2012	-	SRSF6
NC_019843.3	NC_019843.3	17216	1384	7	17223	GCF_000901155.1	Coronaviridae	IV	Middle East respiratory syndrome-related coronavirus isolate HCoV-EMC/2012	-	SRSF6
NC_019843.3	NC_019843.3	18153	1384	7	18160	GCF_000901155.1	Coronaviridae	IV	Middle East respiratory syndrome-related coronavirus isolate HCoV-EMC/2012	-	SRSF6
NC_019843.3	NC_019843.3	18166	1384	7	18173	GCF_000901155.1	Coronaviridae	IV	Middle East respiratory syndrome-related coronavirus isolate HCoV-EMC/2012	-	SRSF6
NC_019843.3	NC_019843.3	18959	1384	7	18966	GCF_000901155.1	Coronaviridae	IV	Middle East respiratory syndrome-related coronavirus isolate HCoV-EMC/2012	-	SRSF6
NC_019843.3	NC_019843.3	19217	1384	7	19224	GCF_000901155.1	Coronaviridae	IV	Middle East respiratory syndrome-related coronavirus isolate HCoV-EMC/2012	-	SRSF6
NC_019843.3	NC_019843.3	20068	1384	7	20075	GCF_000901155.1	Coronaviridae	IV	Middle East respiratory syndrome-related coronavirus isolate HCoV-EMC/2012	-	SRSF6
NC_019843.3	NC_019843.3	20204	1384	7	20211	GCF_000901155.1	Coronaviridae	IV	Middle East respiratory syndrome-related coronavirus isolate HCoV-EMC/2012	-	SRSF6
NC_019843.3	NC_019843.3	20990	1384	7	20997	GCF_000901155.1	Coronaviridae	IV	Middle East respiratory syndrome-related coronavirus isolate HCoV-EMC/2012	-	SRSF6
NC_019843.3	NC_019843.3	23333	1384	7	23340	GCF_000901155.1	Coronaviridae	IV	Middle East respiratory syndrome-related coronavirus isolate HCoV-EMC/2012	-	SRSF6
NC_019843.3	NC_019843.3	23853	1384	7	23860	GCF_000901155.1	Coronaviridae	IV	Middle East respiratory syndrome-related coronavirus isolate HCoV-EMC/2012	-	SRSF6
NC_019843.3	NC_019843.3	24543	1384	7	24550	GCF_000901155.1	Coronaviridae	IV	Middle East respiratory syndrome-related coronavirus isolate HCoV-EMC/2012	-	SRSF6
NC_019843.3	NC_019843.3	26744	1384	7	26751	GCF_000901155.1	Coronaviridae	IV	Middle East respiratory syndrome-related coronavirus isolate HCoV-EMC/2012	-	SRSF6
NC_019843.3	NC_019843.3	26826	1384	7	26833	GCF_000901155.1	Coronaviridae	IV	Middle East respiratory syndrome-related coronavirus isolate HCoV-EMC/2012	-	SRSF6
NC_019843.3	NC_019843.3	27272	1384	7	27279	GCF_000901155.1	Coronaviridae	IV	Middle East respiratory syndrome-related coronavirus isolate HCoV-EMC/2012	-	SRSF6
NC_019843.3	NC_019843.3	27469	1384	7	27476	GCF_000901155.1	Coronaviridae	IV	Middle East respiratory syndrome-related coronavirus isolate HCoV-EMC/2012	-	SRSF6
NC_019843.3	NC_019843.3	28768	1384	7	28775	GCF_000901155.1	Coronaviridae	IV	Middle East respiratory syndrome-related coronavirus isolate HCoV-EMC/2012	-	SRSF6
NC_038294.1	NC_038294.1	686	1384	7	693	GCF_002816195.1	Coronaviridae	IV	Betacoronavirus England 1	+	SRSF6
NC_038294.1	NC_038294.1	1316	1384	7	1323	GCF_002816195.1	Coronaviridae	IV	Betacoronavirus England 1	+	SRSF6
NC_038294.1	NC_038294.1	1652	1384	7	1659	GCF_002816195.1	Coronaviridae	IV	Betacoronavirus England 1	+	SRSF6
NC_038294.1	NC_038294.1	1775	1384	7	1782	GCF_002816195.1	Coronaviridae	IV	Betacoronavirus England 1	+	SRSF6
NC_038294.1	NC_038294.1	1961	1384	7	1968	GCF_002816195.1	Coronaviridae	IV	Betacoronavirus England 1	+	SRSF6
NC_038294.1	NC_038294.1	3418	1384	7	3425	GCF_002816195.1	Coronaviridae	IV	Betacoronavirus England 1	+	SRSF6
NC_038294.1	NC_038294.1	4281	1384	7	4288	GCF_002816195.1	Coronaviridae	IV	Betacoronavirus England 1	+	SRSF6
NC_038294.1	NC_038294.1	5216	1384	7	5223	GCF_002816195.1	Coronaviridae	IV	Betacoronavirus England 1	+	SRSF6
NC_038294.1	NC_038294.1	5456	1384	7	5463	GCF_002816195.1	Coronaviridae	IV	Betacoronavirus England 1	+	SRSF6
NC_038294.1	NC_038294.1	5524	1384	7	5531	GCF_002816195.1	Coronaviridae	IV	Betacoronavirus England 1	+	SRSF6
NC_038294.1	NC_038294.1	7287	1384	7	7294	GCF_002816195.1	Coronaviridae	IV	Betacoronavirus England 1	+	SRSF6
NC_038294.1	NC_038294.1	7790	1384	7	7797	GCF_002816195.1	Coronaviridae	IV	Betacoronavirus England 1	+	SRSF6
NC_038294.1	NC_038294.1	8006	1384	7	8013	GCF_002816195.1	Coronaviridae	IV	Betacoronavirus England 1	+	SRSF6
NC_038294.1	NC_038294.1	8879	1384	7	8886	GCF_002816195.1	Coronaviridae	IV	Betacoronavirus England 1	+	SRSF6
NC_038294.1	NC_038294.1	9687	1384	7	9694	GCF_002816195.1	Coronaviridae	IV	Betacoronavirus England 1	+	SRSF6
NC_038294.1	NC_038294.1	9878	1384	7	9885	GCF_002816195.1	Coronaviridae	IV	Betacoronavirus England 1	+	SRSF6
NC_038294.1	NC_038294.1	10001	1384	7	10008	GCF_002816195.1	Coronaviridae	IV	Betacoronavirus England 1	+	SRSF6
NC_038294.1	NC_038294.1	11526	1384	7	11533	GCF_002816195.1	Coronaviridae	IV	Betacoronavirus England 1	+	SRSF6
NC_038294.1	NC_038294.1	11996	1384	7	12003	GCF_002816195.1	Coronaviridae	IV	Betacoronavirus England 1	+	SRSF6
NC_038294.1	NC_038294.1	12674	1384	7	12681	GCF_002816195.1	Coronaviridae	IV	Betacoronavirus England 1	+	SRSF6
NC_038294.1	NC_038294.1	13244	1384	7	13251	GCF_002816195.1	Coronaviridae	IV	Betacoronavirus England 1	+	SRSF6
NC_038294.1	NC_038294.1	15602	1384	7	15609	GCF_002816195.1	Coronaviridae	IV	Betacoronavirus England 1	+	SRSF6
NC_038294.1	NC_038294.1	16093	1384	7	16100	GCF_002816195.1	Coronaviridae	IV	Betacoronavirus England 1	+	SRSF6
NC_038294.1	NC_038294.1	16750	1384	7	16757	GCF_002816195.1	Coronaviridae	IV	Betacoronavirus England 1	+	SRSF6
NC_038294.1	NC_038294.1	16951	1384	7	16958	GCF_002816195.1	Coronaviridae	IV	Betacoronavirus England 1	+	SRSF6
NC_038294.1	NC_038294.1	17133	1384	7	17140	GCF_002816195.1	Coronaviridae	IV	Betacoronavirus England 1	+	SRSF6
NC_038294.1	NC_038294.1	17528	1384	7	17535	GCF_002816195.1	Coronaviridae	IV	Betacoronavirus England 1	+	SRSF6
NC_038294.1	NC_038294.1	17605	1384	7	17612	GCF_002816195.1	Coronaviridae	IV	Betacoronavirus England 1	+	SRSF6
NC_038294.1	NC_038294.1	17811	1384	7	17818	GCF_002816195.1	Coronaviridae	IV	Betacoronavirus England 1	+	SRSF6
NC_038294.1	NC_038294.1	17899	1384	7	17906	GCF_002816195.1	Coronaviridae	IV	Betacoronavirus England 1	+	SRSF6
NC_038294.1	NC_038294.1	17937	1384	7	17944	GCF_002816195.1	Coronaviridae	IV	Betacoronavirus England 1	+	SRSF6
NC_038294.1	NC_038294.1	18043	1384	7	18050	GCF_002816195.1	Coronaviridae	IV	Betacoronavirus England 1	+	SRSF6
NC_038294.1	NC_038294.1	18220	1384	7	18227	GCF_002816195.1	Coronaviridae	IV	Betacoronavirus England 1	+	SRSF6
NC_038294.1	NC_038294.1	19544	1384	7	19551	GCF_002816195.1	Coronaviridae	IV	Betacoronavirus England 1	+	SRSF6
NC_038294.1	NC_038294.1	21728	1384	7	21735	GCF_002816195.1	Coronaviridae	IV	Betacoronavirus England 1	+	SRSF6
NC_038294.1	NC_038294.1	21769	1384	7	21776	GCF_002816195.1	Coronaviridae	IV	Betacoronavirus England 1	+	SRSF6
NC_038294.1	NC_038294.1	21830	1384	7	21837	GCF_002816195.1	Coronaviridae	IV	Betacoronavirus England 1	+	SRSF6
NC_038294.1	NC_038294.1	22562	1384	7	22569	GCF_002816195.1	Coronaviridae	IV	Betacoronavirus England 1	+	SRSF6
NC_038294.1	NC_038294.1	22633	1384	7	22640	GCF_002816195.1	Coronaviridae	IV	Betacoronavirus England 1	+	SRSF6
NC_038294.1	NC_038294.1	24092	1384	7	24099	GCF_002816195.1	Coronaviridae	IV	Betacoronavirus England 1	+	SRSF6
NC_038294.1	NC_038294.1	25072	1384	7	25079	GCF_002816195.1	Coronaviridae	IV	Betacoronavirus England 1	+	SRSF6
NC_038294.1	NC_038294.1	25117	1384	7	25124	GCF_002816195.1	Coronaviridae	IV	Betacoronavirus England 1	+	SRSF6
NC_038294.1	NC_038294.1	25228	1384	7	25235	GCF_002816195.1	Coronaviridae	IV	Betacoronavirus England 1	+	SRSF6
NC_038294.1	NC_038294.1	26589	1384	7	26596	GCF_002816195.1	Coronaviridae	IV	Betacoronavirus England 1	+	SRSF6
NC_038294.1	NC_038294.1	26671	1384	7	26678	GCF_002816195.1	Coronaviridae	IV	Betacoronavirus England 1	+	SRSF6
NC_038294.1	NC_038294.1	26843	1384	7	26850	GCF_002816195.1	Coronaviridae	IV	Betacoronavirus England 1	+	SRSF6
NC_038294.1	NC_038294.1	28086	1384	7	28093	GCF_002816195.1	Coronaviridae	IV	Betacoronavirus England 1	+	SRSF6
NC_038294.1	NC_038294.1	28241	1384	7	28248	GCF_002816195.1	Coronaviridae	IV	Betacoronavirus England 1	+	SRSF6
NC_038294.1	NC_038294.1	28456	1384	7	28463	GCF_002816195.1	Coronaviridae	IV	Betacoronavirus England 1	+	SRSF6
NC_038294.1	NC_038294.1	1917	1384	7	1924	GCF_002816195.1	Coronaviridae	IV	Betacoronavirus England 1	-	SRSF6
NC_038294.1	NC_038294.1	2280	1384	7	2287	GCF_002816195.1	Coronaviridae	IV	Betacoronavirus England 1	-	SRSF6
NC_038294.1	NC_038294.1	2567	1384	7	2574	GCF_002816195.1	Coronaviridae	IV	Betacoronavirus England 1	-	SRSF6
NC_038294.1	NC_038294.1	3884	1384	7	3891	GCF_002816195.1	Coronaviridae	IV	Betacoronavirus England 1	-	SRSF6
NC_038294.1	NC_038294.1	6095	1384	7	6102	GCF_002816195.1	Coronaviridae	IV	Betacoronavirus England 1	-	SRSF6
NC_038294.1	NC_038294.1	6209	1384	7	6216	GCF_002816195.1	Coronaviridae	IV	Betacoronavirus England 1	-	SRSF6
NC_038294.1	NC_038294.1	10025	1384	7	10032	GCF_002816195.1	Coronaviridae	IV	Betacoronavirus England 1	-	SRSF6
NC_038294.1	NC_038294.1	10466	1384	7	10473	GCF_002816195.1	Coronaviridae	IV	Betacoronavirus England 1	-	SRSF6
NC_038294.1	NC_038294.1	11035	1384	7	11042	GCF_002816195.1	Coronaviridae	IV	Betacoronavirus England 1	-	SRSF6
NC_038294.1	NC_038294.1	11075	1384	7	11082	GCF_002816195.1	Coronaviridae	IV	Betacoronavirus England 1	-	SRSF6
NC_038294.1	NC_038294.1	11240	1384	7	11247	GCF_002816195.1	Coronaviridae	IV	Betacoronavirus England 1	-	SRSF6
NC_038294.1	NC_038294.1	11879	1384	7	11886	GCF_002816195.1	Coronaviridae	IV	Betacoronavirus England 1	-	SRSF6
NC_038294.1	NC_038294.1	12001	1384	7	12008	GCF_002816195.1	Coronaviridae	IV	Betacoronavirus England 1	-	SRSF6
NC_038294.1	NC_038294.1	12644	1384	7	12651	GCF_002816195.1	Coronaviridae	IV	Betacoronavirus England 1	-	SRSF6
NC_038294.1	NC_038294.1	12809	1384	7	12816	GCF_002816195.1	Coronaviridae	IV	Betacoronavirus England 1	-	SRSF6
NC_038294.1	NC_038294.1	13124	1384	7	13131	GCF_002816195.1	Coronaviridae	IV	Betacoronavirus England 1	-	SRSF6
NC_038294.1	NC_038294.1	13567	1384	7	13574	GCF_002816195.1	Coronaviridae	IV	Betacoronavirus England 1	-	SRSF6
NC_038294.1	NC_038294.1	14656	1384	7	14663	GCF_002816195.1	Coronaviridae	IV	Betacoronavirus England 1	-	SRSF6
NC_038294.1	NC_038294.1	16302	1384	7	16309	GCF_002816195.1	Coronaviridae	IV	Betacoronavirus England 1	-	SRSF6
NC_038294.1	NC_038294.1	16770	1384	7	16777	GCF_002816195.1	Coronaviridae	IV	Betacoronavirus England 1	-	SRSF6
NC_038294.1	NC_038294.1	16798	1384	7	16805	GCF_002816195.1	Coronaviridae	IV	Betacoronavirus England 1	-	SRSF6
NC_038294.1	NC_038294.1	16942	1384	7	16949	GCF_002816195.1	Coronaviridae	IV	Betacoronavirus England 1	-	SRSF6
NC_038294.1	NC_038294.1	17209	1384	7	17216	GCF_002816195.1	Coronaviridae	IV	Betacoronavirus England 1	-	SRSF6
NC_038294.1	NC_038294.1	18146	1384	7	18153	GCF_002816195.1	Coronaviridae	IV	Betacoronavirus England 1	-	SRSF6
NC_038294.1	NC_038294.1	18159	1384	7	18166	GCF_002816195.1	Coronaviridae	IV	Betacoronavirus England 1	-	SRSF6
NC_038294.1	NC_038294.1	18952	1384	7	18959	GCF_002816195.1	Coronaviridae	IV	Betacoronavirus England 1	-	SRSF6
NC_038294.1	NC_038294.1	19210	1384	7	19217	GCF_002816195.1	Coronaviridae	IV	Betacoronavirus England 1	-	SRSF6
NC_038294.1	NC_038294.1	20061	1384	7	20068	GCF_002816195.1	Coronaviridae	IV	Betacoronavirus England 1	-	SRSF6
NC_038294.1	NC_038294.1	20197	1384	7	20204	GCF_002816195.1	Coronaviridae	IV	Betacoronavirus England 1	-	SRSF6
NC_038294.1	NC_038294.1	20983	1384	7	20990	GCF_002816195.1	Coronaviridae	IV	Betacoronavirus England 1	-	SRSF6
NC_038294.1	NC_038294.1	21852	1384	7	21859	GCF_002816195.1	Coronaviridae	IV	Betacoronavirus England 1	-	SRSF6
NC_038294.1	NC_038294.1	23326	1384	7	23333	GCF_002816195.1	Coronaviridae	IV	Betacoronavirus England 1	-	SRSF6
NC_038294.1	NC_038294.1	23846	1384	7	23853	GCF_002816195.1	Coronaviridae	IV	Betacoronavirus England 1	-	SRSF6
NC_038294.1	NC_038294.1	24536	1384	7	24543	GCF_002816195.1	Coronaviridae	IV	Betacoronavirus England 1	-	SRSF6
NC_038294.1	NC_038294.1	26737	1384	7	26744	GCF_002816195.1	Coronaviridae	IV	Betacoronavirus England 1	-	SRSF6
NC_038294.1	NC_038294.1	26819	1384	7	26826	GCF_002816195.1	Coronaviridae	IV	Betacoronavirus England 1	-	SRSF6
NC_038294.1	NC_038294.1	27265	1384	7	27272	GCF_002816195.1	Coronaviridae	IV	Betacoronavirus England 1	-	SRSF6
NC_038294.1	NC_038294.1	27462	1384	7	27469	GCF_002816195.1	Coronaviridae	IV	Betacoronavirus England 1	-	SRSF6
NC_038294.1	NC_038294.1	28761	1384	7	28768	GCF_002816195.1	Coronaviridae	IV	Betacoronavirus England 1	-	SRSF6
NC_006213.1	NC_006213.1	1494	1384	7	1501	GCF_003972325.1	Coronaviridae	IV	Human coronavirus OC43 strain ATCC VR-759	+	SRSF6
NC_006213.1	NC_006213.1	2075	1384	7	2082	GCF_003972325.1	Coronaviridae	IV	Human coronavirus OC43 strain ATCC VR-759	+	SRSF6
NC_006213.1	NC_006213.1	2421	1384	7	2428	GCF_003972325.1	Coronaviridae	IV	Human coronavirus OC43 strain ATCC VR-759	+	SRSF6
NC_006213.1	NC_006213.1	4218	1384	7	4225	GCF_003972325.1	Coronaviridae	IV	Human coronavirus OC43 strain ATCC VR-759	+	SRSF6
NC_006213.1	NC_006213.1	4239	1384	7	4246	GCF_003972325.1	Coronaviridae	IV	Human coronavirus OC43 strain ATCC VR-759	+	SRSF6
NC_006213.1	NC_006213.1	4637	1384	7	4644	GCF_003972325.1	Coronaviridae	IV	Human coronavirus OC43 strain ATCC VR-759	+	SRSF6
NC_006213.1	NC_006213.1	5763	1384	7	5770	GCF_003972325.1	Coronaviridae	IV	Human coronavirus OC43 strain ATCC VR-759	+	SRSF6
NC_006213.1	NC_006213.1	6078	1384	7	6085	GCF_003972325.1	Coronaviridae	IV	Human coronavirus OC43 strain ATCC VR-759	+	SRSF6
NC_006213.1	NC_006213.1	6444	1384	7	6451	GCF_003972325.1	Coronaviridae	IV	Human coronavirus OC43 strain ATCC VR-759	+	SRSF6
NC_006213.1	NC_006213.1	9011	1384	7	9018	GCF_003972325.1	Coronaviridae	IV	Human coronavirus OC43 strain ATCC VR-759	+	SRSF6
NC_006213.1	NC_006213.1	15044	1384	7	15051	GCF_003972325.1	Coronaviridae	IV	Human coronavirus OC43 strain ATCC VR-759	+	SRSF6
NC_006213.1	NC_006213.1	16643	1384	7	16650	GCF_003972325.1	Coronaviridae	IV	Human coronavirus OC43 strain ATCC VR-759	+	SRSF6
NC_006213.1	NC_006213.1	17147	1384	7	17154	GCF_003972325.1	Coronaviridae	IV	Human coronavirus OC43 strain ATCC VR-759	+	SRSF6
NC_006213.1	NC_006213.1	17789	1384	7	17796	GCF_003972325.1	Coronaviridae	IV	Human coronavirus OC43 strain ATCC VR-759	+	SRSF6
NC_006213.1	NC_006213.1	17881	1384	7	17888	GCF_003972325.1	Coronaviridae	IV	Human coronavirus OC43 strain ATCC VR-759	+	SRSF6
NC_006213.1	NC_006213.1	18239	1384	7	18246	GCF_003972325.1	Coronaviridae	IV	Human coronavirus OC43 strain ATCC VR-759	+	SRSF6
NC_006213.1	NC_006213.1	18266	1384	7	18273	GCF_003972325.1	Coronaviridae	IV	Human coronavirus OC43 strain ATCC VR-759	+	SRSF6
NC_006213.1	NC_006213.1	20673	1384	7	20680	GCF_003972325.1	Coronaviridae	IV	Human coronavirus OC43 strain ATCC VR-759	+	SRSF6
NC_006213.1	NC_006213.1	20705	1384	7	20712	GCF_003972325.1	Coronaviridae	IV	Human coronavirus OC43 strain ATCC VR-759	+	SRSF6
NC_006213.1	NC_006213.1	21562	1384	7	21569	GCF_003972325.1	Coronaviridae	IV	Human coronavirus OC43 strain ATCC VR-759	+	SRSF6
NC_006213.1	NC_006213.1	22065	1384	7	22072	GCF_003972325.1	Coronaviridae	IV	Human coronavirus OC43 strain ATCC VR-759	+	SRSF6
NC_006213.1	NC_006213.1	22251	1384	7	22258	GCF_003972325.1	Coronaviridae	IV	Human coronavirus OC43 strain ATCC VR-759	+	SRSF6
NC_006213.1	NC_006213.1	23077	1384	7	23084	GCF_003972325.1	Coronaviridae	IV	Human coronavirus OC43 strain ATCC VR-759	+	SRSF6
NC_006213.1	NC_006213.1	23116	1384	7	23123	GCF_003972325.1	Coronaviridae	IV	Human coronavirus OC43 strain ATCC VR-759	+	SRSF6
NC_006213.1	NC_006213.1	23850	1384	7	23857	GCF_003972325.1	Coronaviridae	IV	Human coronavirus OC43 strain ATCC VR-759	+	SRSF6
NC_006213.1	NC_006213.1	24464	1384	7	24471	GCF_003972325.1	Coronaviridae	IV	Human coronavirus OC43 strain ATCC VR-759	+	SRSF6
NC_006213.1	NC_006213.1	24564	1384	7	24571	GCF_003972325.1	Coronaviridae	IV	Human coronavirus OC43 strain ATCC VR-759	+	SRSF6
NC_006213.1	NC_006213.1	25239	1384	7	25246	GCF_003972325.1	Coronaviridae	IV	Human coronavirus OC43 strain ATCC VR-759	+	SRSF6
NC_006213.1	NC_006213.1	25688	1384	7	25695	GCF_003972325.1	Coronaviridae	IV	Human coronavirus OC43 strain ATCC VR-759	+	SRSF6
NC_006213.1	NC_006213.1	25761	1384	7	25768	GCF_003972325.1	Coronaviridae	IV	Human coronavirus OC43 strain ATCC VR-759	+	SRSF6
NC_006213.1	NC_006213.1	25923	1384	7	25930	GCF_003972325.1	Coronaviridae	IV	Human coronavirus OC43 strain ATCC VR-759	+	SRSF6
NC_006213.1	NC_006213.1	27449	1384	7	27456	GCF_003972325.1	Coronaviridae	IV	Human coronavirus OC43 strain ATCC VR-759	+	SRSF6
NC_006213.1	NC_006213.1	29118	1384	7	29125	GCF_003972325.1	Coronaviridae	IV	Human coronavirus OC43 strain ATCC VR-759	+	SRSF6
NC_006213.1	NC_006213.1	29274	1384	7	29281	GCF_003972325.1	Coronaviridae	IV	Human coronavirus OC43 strain ATCC VR-759	+	SRSF6
NC_006213.1	NC_006213.1	29512	1384	7	29519	GCF_003972325.1	Coronaviridae	IV	Human coronavirus OC43 strain ATCC VR-759	+	SRSF6
NC_006213.1	NC_006213.1	29624	1384	7	29631	GCF_003972325.1	Coronaviridae	IV	Human coronavirus OC43 strain ATCC VR-759	+	SRSF6
NC_006213.1	NC_006213.1	29751	1384	7	29758	GCF_003972325.1	Coronaviridae	IV	Human coronavirus OC43 strain ATCC VR-759	+	SRSF6
NC_006213.1	NC_006213.1	30165	1384	7	30172	GCF_003972325.1	Coronaviridae	IV	Human coronavirus OC43 strain ATCC VR-759	+	SRSF6
NC_006213.1	NC_006213.1	72	1384	7	79	GCF_003972325.1	Coronaviridae	IV	Human coronavirus OC43 strain ATCC VR-759	-	SRSF6
NC_006213.1	NC_006213.1	625	1384	7	632	GCF_003972325.1	Coronaviridae	IV	Human coronavirus OC43 strain ATCC VR-759	-	SRSF6
NC_006213.1	NC_006213.1	844	1384	7	851	GCF_003972325.1	Coronaviridae	IV	Human coronavirus OC43 strain ATCC VR-759	-	SRSF6
NC_006213.1	NC_006213.1	1631	1384	7	1638	GCF_003972325.1	Coronaviridae	IV	Human coronavirus OC43 strain ATCC VR-759	-	SRSF6
NC_006213.1	NC_006213.1	2004	1384	7	2011	GCF_003972325.1	Coronaviridae	IV	Human coronavirus OC43 strain ATCC VR-759	-	SRSF6
NC_006213.1	NC_006213.1	2928	1384	7	2935	GCF_003972325.1	Coronaviridae	IV	Human coronavirus OC43 strain ATCC VR-759	-	SRSF6
NC_006213.1	NC_006213.1	4391	1384	7	4398	GCF_003972325.1	Coronaviridae	IV	Human coronavirus OC43 strain ATCC VR-759	-	SRSF6
NC_006213.1	NC_006213.1	4746	1384	7	4753	GCF_003972325.1	Coronaviridae	IV	Human coronavirus OC43 strain ATCC VR-759	-	SRSF6
NC_006213.1	NC_006213.1	5618	1384	7	5625	GCF_003972325.1	Coronaviridae	IV	Human coronavirus OC43 strain ATCC VR-759	-	SRSF6
NC_006213.1	NC_006213.1	6747	1384	7	6754	GCF_003972325.1	Coronaviridae	IV	Human coronavirus OC43 strain ATCC VR-759	-	SRSF6
NC_006213.1	NC_006213.1	9058	1384	7	9065	GCF_003972325.1	Coronaviridae	IV	Human coronavirus OC43 strain ATCC VR-759	-	SRSF6
NC_006213.1	NC_006213.1	10331	1384	7	10338	GCF_003972325.1	Coronaviridae	IV	Human coronavirus OC43 strain ATCC VR-759	-	SRSF6
NC_006213.1	NC_006213.1	10454	1384	7	10461	GCF_003972325.1	Coronaviridae	IV	Human coronavirus OC43 strain ATCC VR-759	-	SRSF6
NC_006213.1	NC_006213.1	11890	1384	7	11897	GCF_003972325.1	Coronaviridae	IV	Human coronavirus OC43 strain ATCC VR-759	-	SRSF6
NC_006213.1	NC_006213.1	12223	1384	7	12230	GCF_003972325.1	Coronaviridae	IV	Human coronavirus OC43 strain ATCC VR-759	-	SRSF6
NC_006213.1	NC_006213.1	12369	1384	7	12376	GCF_003972325.1	Coronaviridae	IV	Human coronavirus OC43 strain ATCC VR-759	-	SRSF6
NC_006213.1	NC_006213.1	13549	1384	7	13556	GCF_003972325.1	Coronaviridae	IV	Human coronavirus OC43 strain ATCC VR-759	-	SRSF6
NC_006213.1	NC_006213.1	15676	1384	7	15683	GCF_003972325.1	Coronaviridae	IV	Human coronavirus OC43 strain ATCC VR-759	-	SRSF6
NC_006213.1	NC_006213.1	17155	1384	7	17162	GCF_003972325.1	Coronaviridae	IV	Human coronavirus OC43 strain ATCC VR-759	-	SRSF6
NC_006213.1	NC_006213.1	17352	1384	7	17359	GCF_003972325.1	Coronaviridae	IV	Human coronavirus OC43 strain ATCC VR-759	-	SRSF6
NC_006213.1	NC_006213.1	17532	1384	7	17539	GCF_003972325.1	Coronaviridae	IV	Human coronavirus OC43 strain ATCC VR-759	-	SRSF6
NC_006213.1	NC_006213.1	18626	1384	7	18633	GCF_003972325.1	Coronaviridae	IV	Human coronavirus OC43 strain ATCC VR-759	-	SRSF6
NC_006213.1	NC_006213.1	21459	1384	7	21466	GCF_003972325.1	Coronaviridae	IV	Human coronavirus OC43 strain ATCC VR-759	-	SRSF6
NC_006213.1	NC_006213.1	21663	1384	7	21670	GCF_003972325.1	Coronaviridae	IV	Human coronavirus OC43 strain ATCC VR-759	-	SRSF6
NC_006213.1	NC_006213.1	21675	1384	7	21682	GCF_003972325.1	Coronaviridae	IV	Human coronavirus OC43 strain ATCC VR-759	-	SRSF6
NC_006213.1	NC_006213.1	24002	1384	7	24009	GCF_003972325.1	Coronaviridae	IV	Human coronavirus OC43 strain ATCC VR-759	-	SRSF6
NC_006213.1	NC_006213.1	24787	1384	7	24794	GCF_003972325.1	Coronaviridae	IV	Human coronavirus OC43 strain ATCC VR-759	-	SRSF6
NC_006213.1	NC_006213.1	25212	1384	7	25219	GCF_003972325.1	Coronaviridae	IV	Human coronavirus OC43 strain ATCC VR-759	-	SRSF6
NC_006213.1	NC_006213.1	26013	1384	7	26020	GCF_003972325.1	Coronaviridae	IV	Human coronavirus OC43 strain ATCC VR-759	-	SRSF6
NC_006213.1	NC_006213.1	27636	1384	7	27643	GCF_003972325.1	Coronaviridae	IV	Human coronavirus OC43 strain ATCC VR-759	-	SRSF6
NC_006213.1	NC_006213.1	27857	1384	7	27864	GCF_003972325.1	Coronaviridae	IV	Human coronavirus OC43 strain ATCC VR-759	-	SRSF6
NC_006213.1	NC_006213.1	29339	1384	7	29346	GCF_003972325.1	Coronaviridae	IV	Human coronavirus OC43 strain ATCC VR-759	-	SRSF6
NC_006213.1	NC_006213.1	30228	1384	7	30235	GCF_003972325.1	Coronaviridae	IV	Human coronavirus OC43 strain ATCC VR-759	-	SRSF6
NC_006213.1	NC_006213.1	30294	1384	7	30301	GCF_003972325.1	Coronaviridae	IV	Human coronavirus OC43 strain ATCC VR-759	-	SRSF6
NC_006213.1	NC_006213.1	30366	1384	7	30373	GCF_003972325.1	Coronaviridae	IV	Human coronavirus OC43 strain ATCC VR-759	-	SRSF6
NC_006213.1	NC_006213.1	30646	1384	7	30653	GCF_003972325.1	Coronaviridae	IV	Human coronavirus OC43 strain ATCC VR-759	-	SRSF6
NC_001837.1	NC_001837.1	208	s97	5	213	GCF_000847425.1	Flaviviridae	IV	Hepatitis GB virus A	+	SRSF9
NC_001837.1	NC_001837.1	608	s97	5	613	GCF_000847425.1	Flaviviridae	IV	Hepatitis GB virus A	+	SRSF9
NC_001837.1	NC_001837.1	643	s97	5	648	GCF_000847425.1	Flaviviridae	IV	Hepatitis GB virus A	+	SRSF9
NC_001837.1	NC_001837.1	1428	s97	5	1433	GCF_000847425.1	Flaviviridae	IV	Hepatitis GB virus A	+	SRSF9
NC_001837.1	NC_001837.1	1594	s97	5	1599	GCF_000847425.1	Flaviviridae	IV	Hepatitis GB virus A	+	SRSF9
NC_001837.1	NC_001837.1	1775	s97	5	1780	GCF_000847425.1	Flaviviridae	IV	Hepatitis GB virus A	+	SRSF9
NC_001837.1	NC_001837.1	2548	s97	5	2553	GCF_000847425.1	Flaviviridae	IV	Hepatitis GB virus A	+	SRSF9
NC_001837.1	NC_001837.1	2839	s97	5	2844	GCF_000847425.1	Flaviviridae	IV	Hepatitis GB virus A	+	SRSF9
NC_001837.1	NC_001837.1	3268	s97	5	3273	GCF_000847425.1	Flaviviridae	IV	Hepatitis GB virus A	+	SRSF9
NC_001837.1	NC_001837.1	3597	s97	5	3602	GCF_000847425.1	Flaviviridae	IV	Hepatitis GB virus A	+	SRSF9
NC_001837.1	NC_001837.1	4188	s97	5	4193	GCF_000847425.1	Flaviviridae	IV	Hepatitis GB virus A	+	SRSF9
NC_001837.1	NC_001837.1	4426	s97	5	4431	GCF_000847425.1	Flaviviridae	IV	Hepatitis GB virus A	+	SRSF9
NC_001837.1	NC_001837.1	4539	s97	5	4544	GCF_000847425.1	Flaviviridae	IV	Hepatitis GB virus A	+	SRSF9
NC_001837.1	NC_001837.1	4705	s97	5	4710	GCF_000847425.1	Flaviviridae	IV	Hepatitis GB virus A	+	SRSF9
NC_001837.1	NC_001837.1	4812	s97	5	4817	GCF_000847425.1	Flaviviridae	IV	Hepatitis GB virus A	+	SRSF9
NC_001837.1	NC_001837.1	5116	s97	5	5121	GCF_000847425.1	Flaviviridae	IV	Hepatitis GB virus A	+	SRSF9
NC_001837.1	NC_001837.1	5429	s97	5	5434	GCF_000847425.1	Flaviviridae	IV	Hepatitis GB virus A	+	SRSF9
NC_001837.1	NC_001837.1	6076	s97	5	6081	GCF_000847425.1	Flaviviridae	IV	Hepatitis GB virus A	+	SRSF9
NC_001837.1	NC_001837.1	6952	s97	5	6957	GCF_000847425.1	Flaviviridae	IV	Hepatitis GB virus A	+	SRSF9
NC_001837.1	NC_001837.1	6985	s97	5	6990	GCF_000847425.1	Flaviviridae	IV	Hepatitis GB virus A	+	SRSF9
NC_001837.1	NC_001837.1	6988	s97	5	6993	GCF_000847425.1	Flaviviridae	IV	Hepatitis GB virus A	+	SRSF9
NC_001837.1	NC_001837.1	7728	s97	5	7733	GCF_000847425.1	Flaviviridae	IV	Hepatitis GB virus A	+	SRSF9
NC_001837.1	NC_001837.1	7933	s97	5	7938	GCF_000847425.1	Flaviviridae	IV	Hepatitis GB virus A	+	SRSF9
NC_001837.1	NC_001837.1	8635	s97	5	8640	GCF_000847425.1	Flaviviridae	IV	Hepatitis GB virus A	+	SRSF9
NC_001837.1	NC_001837.1	9224	s97	5	9229	GCF_000847425.1	Flaviviridae	IV	Hepatitis GB virus A	+	SRSF9
NC_001837.1	NC_001837.1	9232	s97	5	9237	GCF_000847425.1	Flaviviridae	IV	Hepatitis GB virus A	+	SRSF9
NC_001837.1	NC_001837.1	9280	s97	5	9285	GCF_000847425.1	Flaviviridae	IV	Hepatitis GB virus A	+	SRSF9
NC_001837.1	NC_001837.1	9346	s97	5	9351	GCF_000847425.1	Flaviviridae	IV	Hepatitis GB virus A	+	SRSF9
NC_001837.1	NC_001837.1	9367	s97	5	9372	GCF_000847425.1	Flaviviridae	IV	Hepatitis GB virus A	+	SRSF9
NC_001837.1	NC_001837.1	65	s97	5	70	GCF_000847425.1	Flaviviridae	IV	Hepatitis GB virus A	-	SRSF9
NC_001837.1	NC_001837.1	191	s97	5	196	GCF_000847425.1	Flaviviridae	IV	Hepatitis GB virus A	-	SRSF9
NC_001837.1	NC_001837.1	2602	s97	5	2607	GCF_000847425.1	Flaviviridae	IV	Hepatitis GB virus A	-	SRSF9
NC_001837.1	NC_001837.1	2884	s97	5	2889	GCF_000847425.1	Flaviviridae	IV	Hepatitis GB virus A	-	SRSF9
NC_001837.1	NC_001837.1	3173	s97	5	3178	GCF_000847425.1	Flaviviridae	IV	Hepatitis GB virus A	-	SRSF9
NC_001837.1	NC_001837.1	3450	s97	5	3455	GCF_000847425.1	Flaviviridae	IV	Hepatitis GB virus A	-	SRSF9
NC_001837.1	NC_001837.1	3494	s97	5	3499	GCF_000847425.1	Flaviviridae	IV	Hepatitis GB virus A	-	SRSF9
NC_001837.1	NC_001837.1	3659	s97	5	3664	GCF_000847425.1	Flaviviridae	IV	Hepatitis GB virus A	-	SRSF9
NC_001837.1	NC_001837.1	4399	s97	5	4404	GCF_000847425.1	Flaviviridae	IV	Hepatitis GB virus A	-	SRSF9
NC_001837.1	NC_001837.1	5545	s97	5	5550	GCF_000847425.1	Flaviviridae	IV	Hepatitis GB virus A	-	SRSF9
NC_001837.1	NC_001837.1	6127	s97	5	6132	GCF_000847425.1	Flaviviridae	IV	Hepatitis GB virus A	-	SRSF9
NC_001837.1	NC_001837.1	7039	s97	5	7044	GCF_000847425.1	Flaviviridae	IV	Hepatitis GB virus A	-	SRSF9
NC_001837.1	NC_001837.1	7907	s97	5	7912	GCF_000847425.1	Flaviviridae	IV	Hepatitis GB virus A	-	SRSF9
NC_001837.1	NC_001837.1	7919	s97	5	7924	GCF_000847425.1	Flaviviridae	IV	Hepatitis GB virus A	-	SRSF9
NC_001837.1	NC_001837.1	8044	s97	5	8049	GCF_000847425.1	Flaviviridae	IV	Hepatitis GB virus A	-	SRSF9
NC_001837.1	NC_001837.1	8371	s97	5	8376	GCF_000847425.1	Flaviviridae	IV	Hepatitis GB virus A	-	SRSF9
NC_001837.1	NC_001837.1	8465	s97	5	8470	GCF_000847425.1	Flaviviridae	IV	Hepatitis GB virus A	-	SRSF9
NC_001837.1	NC_001837.1	8501	s97	5	8506	GCF_000847425.1	Flaviviridae	IV	Hepatitis GB virus A	-	SRSF9
NC_001837.1	NC_001837.1	8669	s97	5	8674	GCF_000847425.1	Flaviviridae	IV	Hepatitis GB virus A	-	SRSF9
NC_001786.1	NC_001786.1	275	s97	5	280	GCF_000847585.1	Togaviridae	IV	Barmah Forest virus	+	SRSF9
NC_001786.1	NC_001786.1	566	s97	5	571	GCF_000847585.1	Togaviridae	IV	Barmah Forest virus	+	SRSF9
NC_001786.1	NC_001786.1	622	s97	5	627	GCF_000847585.1	Togaviridae	IV	Barmah Forest virus	+	SRSF9
NC_001786.1	NC_001786.1	1166	s97	5	1171	GCF_000847585.1	Togaviridae	IV	Barmah Forest virus	+	SRSF9
NC_001786.1	NC_001786.1	1879	s97	5	1884	GCF_000847585.1	Togaviridae	IV	Barmah Forest virus	+	SRSF9
NC_001786.1	NC_001786.1	2640	s97	5	2645	GCF_000847585.1	Togaviridae	IV	Barmah Forest virus	+	SRSF9
NC_001786.1	NC_001786.1	2651	s97	5	2656	GCF_000847585.1	Togaviridae	IV	Barmah Forest virus	+	SRSF9
NC_001786.1	NC_001786.1	2671	s97	5	2676	GCF_000847585.1	Togaviridae	IV	Barmah Forest virus	+	SRSF9
NC_001786.1	NC_001786.1	2809	s97	5	2814	GCF_000847585.1	Togaviridae	IV	Barmah Forest virus	+	SRSF9
NC_001786.1	NC_001786.1	3183	s97	5	3188	GCF_000847585.1	Togaviridae	IV	Barmah Forest virus	+	SRSF9
NC_001786.1	NC_001786.1	4512	s97	5	4517	GCF_000847585.1	Togaviridae	IV	Barmah Forest virus	+	SRSF9
NC_001786.1	NC_001786.1	4569	s97	5	4574	GCF_000847585.1	Togaviridae	IV	Barmah Forest virus	+	SRSF9
NC_001786.1	NC_001786.1	4759	s97	5	4764	GCF_000847585.1	Togaviridae	IV	Barmah Forest virus	+	SRSF9
NC_001786.1	NC_001786.1	5064	s97	5	5069	GCF_000847585.1	Togaviridae	IV	Barmah Forest virus	+	SRSF9
NC_001786.1	NC_001786.1	5072	s97	5	5077	GCF_000847585.1	Togaviridae	IV	Barmah Forest virus	+	SRSF9
NC_001786.1	NC_001786.1	5156	s97	5	5161	GCF_000847585.1	Togaviridae	IV	Barmah Forest virus	+	SRSF9
NC_001786.1	NC_001786.1	5367	s97	5	5372	GCF_000847585.1	Togaviridae	IV	Barmah Forest virus	+	SRSF9
NC_001786.1	NC_001786.1	5410	s97	5	5415	GCF_000847585.1	Togaviridae	IV	Barmah Forest virus	+	SRSF9
NC_001786.1	NC_001786.1	5609	s97	5	5614	GCF_000847585.1	Togaviridae	IV	Barmah Forest virus	+	SRSF9
NC_001786.1	NC_001786.1	6244	s97	5	6249	GCF_000847585.1	Togaviridae	IV	Barmah Forest virus	+	SRSF9
NC_001786.1	NC_001786.1	6636	s97	5	6641	GCF_000847585.1	Togaviridae	IV	Barmah Forest virus	+	SRSF9
NC_001786.1	NC_001786.1	6853	s97	5	6858	GCF_000847585.1	Togaviridae	IV	Barmah Forest virus	+	SRSF9
NC_001786.1	NC_001786.1	7428	s97	5	7433	GCF_000847585.1	Togaviridae	IV	Barmah Forest virus	+	SRSF9
NC_001786.1	NC_001786.1	7433	s97	5	7438	GCF_000847585.1	Togaviridae	IV	Barmah Forest virus	+	SRSF9
NC_001786.1	NC_001786.1	7853	s97	5	7858	GCF_000847585.1	Togaviridae	IV	Barmah Forest virus	+	SRSF9
NC_001786.1	NC_001786.1	8274	s97	5	8279	GCF_000847585.1	Togaviridae	IV	Barmah Forest virus	+	SRSF9
NC_001786.1	NC_001786.1	8512	s97	5	8517	GCF_000847585.1	Togaviridae	IV	Barmah Forest virus	+	SRSF9
NC_001786.1	NC_001786.1	9174	s97	5	9179	GCF_000847585.1	Togaviridae	IV	Barmah Forest virus	+	SRSF9
NC_001786.1	NC_001786.1	10055	s97	5	10060	GCF_000847585.1	Togaviridae	IV	Barmah Forest virus	+	SRSF9
NC_001786.1	NC_001786.1	846	s97	5	851	GCF_000847585.1	Togaviridae	IV	Barmah Forest virus	-	SRSF9
NC_001786.1	NC_001786.1	870	s97	5	875	GCF_000847585.1	Togaviridae	IV	Barmah Forest virus	-	SRSF9
NC_001786.1	NC_001786.1	1246	s97	5	1251	GCF_000847585.1	Togaviridae	IV	Barmah Forest virus	-	SRSF9
NC_001786.1	NC_001786.1	1961	s97	5	1966	GCF_000847585.1	Togaviridae	IV	Barmah Forest virus	-	SRSF9
NC_001786.1	NC_001786.1	3365	s97	5	3370	GCF_000847585.1	Togaviridae	IV	Barmah Forest virus	-	SRSF9
NC_001786.1	NC_001786.1	4196	s97	5	4201	GCF_000847585.1	Togaviridae	IV	Barmah Forest virus	-	SRSF9
NC_001786.1	NC_001786.1	4240	s97	5	4245	GCF_000847585.1	Togaviridae	IV	Barmah Forest virus	-	SRSF9
NC_001786.1	NC_001786.1	5536	s97	5	5541	GCF_000847585.1	Togaviridae	IV	Barmah Forest virus	-	SRSF9
NC_001786.1	NC_001786.1	6269	s97	5	6274	GCF_000847585.1	Togaviridae	IV	Barmah Forest virus	-	SRSF9
NC_001786.1	NC_001786.1	6379	s97	5	6384	GCF_000847585.1	Togaviridae	IV	Barmah Forest virus	-	SRSF9
NC_001786.1	NC_001786.1	6427	s97	5	6432	GCF_000847585.1	Togaviridae	IV	Barmah Forest virus	-	SRSF9
NC_001786.1	NC_001786.1	9729	s97	5	9734	GCF_000847585.1	Togaviridae	IV	Barmah Forest virus	-	SRSF9
NC_001786.1	NC_001786.1	10450	s97	5	10455	GCF_000847585.1	Togaviridae	IV	Barmah Forest virus	-	SRSF9
NC_001786.1	NC_001786.1	10550	s97	5	10555	GCF_000847585.1	Togaviridae	IV	Barmah Forest virus	-	SRSF9
NC_003908.1	NC_003908.1	521	s97	5	526	GCF_000850885.1	Togaviridae	IV	Western equine encephalomyelitis virus	+	SRSF9
NC_003908.1	NC_003908.1	528	s97	5	533	GCF_000850885.1	Togaviridae	IV	Western equine encephalomyelitis virus	+	SRSF9
NC_003908.1	NC_003908.1	670	s97	5	675	GCF_000850885.1	Togaviridae	IV	Western equine encephalomyelitis virus	+	SRSF9
NC_003908.1	NC_003908.1	899	s97	5	904	GCF_000850885.1	Togaviridae	IV	Western equine encephalomyelitis virus	+	SRSF9
NC_003908.1	NC_003908.1	1128	s97	5	1133	GCF_000850885.1	Togaviridae	IV	Western equine encephalomyelitis virus	+	SRSF9
NC_003908.1	NC_003908.1	1616	s97	5	1621	GCF_000850885.1	Togaviridae	IV	Western equine encephalomyelitis virus	+	SRSF9
NC_003908.1	NC_003908.1	1643	s97	5	1648	GCF_000850885.1	Togaviridae	IV	Western equine encephalomyelitis virus	+	SRSF9
NC_003908.1	NC_003908.1	1952	s97	5	1957	GCF_000850885.1	Togaviridae	IV	Western equine encephalomyelitis virus	+	SRSF9
NC_003908.1	NC_003908.1	1999	s97	5	2004	GCF_000850885.1	Togaviridae	IV	Western equine encephalomyelitis virus	+	SRSF9
NC_003908.1	NC_003908.1	2286	s97	5	2291	GCF_000850885.1	Togaviridae	IV	Western equine encephalomyelitis virus	+	SRSF9
NC_003908.1	NC_003908.1	2316	s97	5	2321	GCF_000850885.1	Togaviridae	IV	Western equine encephalomyelitis virus	+	SRSF9
NC_003908.1	NC_003908.1	2550	s97	5	2555	GCF_000850885.1	Togaviridae	IV	Western equine encephalomyelitis virus	+	SRSF9
NC_003908.1	NC_003908.1	2768	s97	5	2773	GCF_000850885.1	Togaviridae	IV	Western equine encephalomyelitis virus	+	SRSF9
NC_003908.1	NC_003908.1	3313	s97	5	3318	GCF_000850885.1	Togaviridae	IV	Western equine encephalomyelitis virus	+	SRSF9
NC_003908.1	NC_003908.1	3394	s97	5	3399	GCF_000850885.1	Togaviridae	IV	Western equine encephalomyelitis virus	+	SRSF9
NC_003908.1	NC_003908.1	3467	s97	5	3472	GCF_000850885.1	Togaviridae	IV	Western equine encephalomyelitis virus	+	SRSF9
NC_003908.1	NC_003908.1	3666	s97	5	3671	GCF_000850885.1	Togaviridae	IV	Western equine encephalomyelitis virus	+	SRSF9
NC_003908.1	NC_003908.1	3913	s97	5	3918	GCF_000850885.1	Togaviridae	IV	Western equine encephalomyelitis virus	+	SRSF9
NC_003908.1	NC_003908.1	3940	s97	5	3945	GCF_000850885.1	Togaviridae	IV	Western equine encephalomyelitis virus	+	SRSF9
NC_003908.1	NC_003908.1	4208	s97	5	4213	GCF_000850885.1	Togaviridae	IV	Western equine encephalomyelitis virus	+	SRSF9
NC_003908.1	NC_003908.1	4633	s97	5	4638	GCF_000850885.1	Togaviridae	IV	Western equine encephalomyelitis virus	+	SRSF9
NC_003908.1	NC_003908.1	4747	s97	5	4752	GCF_000850885.1	Togaviridae	IV	Western equine encephalomyelitis virus	+	SRSF9
NC_003908.1	NC_003908.1	5323	s97	5	5328	GCF_000850885.1	Togaviridae	IV	Western equine encephalomyelitis virus	+	SRSF9
NC_003908.1	NC_003908.1	5496	s97	5	5501	GCF_000850885.1	Togaviridae	IV	Western equine encephalomyelitis virus	+	SRSF9
NC_003908.1	NC_003908.1	5519	s97	5	5524	GCF_000850885.1	Togaviridae	IV	Western equine encephalomyelitis virus	+	SRSF9
NC_003908.1	NC_003908.1	6436	s97	5	6441	GCF_000850885.1	Togaviridae	IV	Western equine encephalomyelitis virus	+	SRSF9
NC_003908.1	NC_003908.1	6511	s97	5	6516	GCF_000850885.1	Togaviridae	IV	Western equine encephalomyelitis virus	+	SRSF9
NC_003908.1	NC_003908.1	6775	s97	5	6780	GCF_000850885.1	Togaviridae	IV	Western equine encephalomyelitis virus	+	SRSF9
NC_003908.1	NC_003908.1	7604	s97	5	7609	GCF_000850885.1	Togaviridae	IV	Western equine encephalomyelitis virus	+	SRSF9
NC_003908.1	NC_003908.1	7736	s97	5	7741	GCF_000850885.1	Togaviridae	IV	Western equine encephalomyelitis virus	+	SRSF9
NC_003908.1	NC_003908.1	8077	s97	5	8082	GCF_000850885.1	Togaviridae	IV	Western equine encephalomyelitis virus	+	SRSF9
NC_003908.1	NC_003908.1	8149	s97	5	8154	GCF_000850885.1	Togaviridae	IV	Western equine encephalomyelitis virus	+	SRSF9
NC_003908.1	NC_003908.1	8819	s97	5	8824	GCF_000850885.1	Togaviridae	IV	Western equine encephalomyelitis virus	+	SRSF9
NC_003908.1	NC_003908.1	8841	s97	5	8846	GCF_000850885.1	Togaviridae	IV	Western equine encephalomyelitis virus	+	SRSF9
NC_003908.1	NC_003908.1	8904	s97	5	8909	GCF_000850885.1	Togaviridae	IV	Western equine encephalomyelitis virus	+	SRSF9
NC_003908.1	NC_003908.1	9450	s97	5	9455	GCF_000850885.1	Togaviridae	IV	Western equine encephalomyelitis virus	+	SRSF9
NC_003908.1	NC_003908.1	9993	s97	5	9998	GCF_000850885.1	Togaviridae	IV	Western equine encephalomyelitis virus	+	SRSF9
NC_003908.1	NC_003908.1	10453	s97	5	10458	GCF_000850885.1	Togaviridae	IV	Western equine encephalomyelitis virus	+	SRSF9
NC_003908.1	NC_003908.1	10603	s97	5	10608	GCF_000850885.1	Togaviridae	IV	Western equine encephalomyelitis virus	+	SRSF9
NC_003908.1	NC_003908.1	11131	s97	5	11136	GCF_000850885.1	Togaviridae	IV	Western equine encephalomyelitis virus	+	SRSF9
NC_003908.1	NC_003908.1	2520	s97	5	2525	GCF_000850885.1	Togaviridae	IV	Western equine encephalomyelitis virus	-	SRSF9
NC_003908.1	NC_003908.1	2737	s97	5	2742	GCF_000850885.1	Togaviridae	IV	Western equine encephalomyelitis virus	-	SRSF9
NC_003908.1	NC_003908.1	3793	s97	5	3798	GCF_000850885.1	Togaviridae	IV	Western equine encephalomyelitis virus	-	SRSF9
NC_003908.1	NC_003908.1	3934	s97	5	3939	GCF_000850885.1	Togaviridae	IV	Western equine encephalomyelitis virus	-	SRSF9
NC_003908.1	NC_003908.1	6090	s97	5	6095	GCF_000850885.1	Togaviridae	IV	Western equine encephalomyelitis virus	-	SRSF9
NC_003908.1	NC_003908.1	6252	s97	5	6257	GCF_000850885.1	Togaviridae	IV	Western equine encephalomyelitis virus	-	SRSF9
NC_003908.1	NC_003908.1	6553	s97	5	6558	GCF_000850885.1	Togaviridae	IV	Western equine encephalomyelitis virus	-	SRSF9
NC_003908.1	NC_003908.1	8253	s97	5	8258	GCF_000850885.1	Togaviridae	IV	Western equine encephalomyelitis virus	-	SRSF9
NC_002645.1	NC_002645.1	4227	s97	5	4232	GCF_000853505.1	Coronaviridae	IV	Human coronavirus 229E	+	SRSF9
NC_002645.1	NC_002645.1	4323	s97	5	4328	GCF_000853505.1	Coronaviridae	IV	Human coronavirus 229E	+	SRSF9
NC_002645.1	NC_002645.1	4928	s97	5	4933	GCF_000853505.1	Coronaviridae	IV	Human coronavirus 229E	+	SRSF9
NC_002645.1	NC_002645.1	5195	s97	5	5200	GCF_000853505.1	Coronaviridae	IV	Human coronavirus 229E	+	SRSF9
NC_002645.1	NC_002645.1	6184	s97	5	6189	GCF_000853505.1	Coronaviridae	IV	Human coronavirus 229E	+	SRSF9
NC_002645.1	NC_002645.1	7568	s97	5	7573	GCF_000853505.1	Coronaviridae	IV	Human coronavirus 229E	+	SRSF9
NC_002645.1	NC_002645.1	7952	s97	5	7957	GCF_000853505.1	Coronaviridae	IV	Human coronavirus 229E	+	SRSF9
NC_002645.1	NC_002645.1	11009	s97	5	11014	GCF_000853505.1	Coronaviridae	IV	Human coronavirus 229E	+	SRSF9
NC_002645.1	NC_002645.1	12043	s97	5	12048	GCF_000853505.1	Coronaviridae	IV	Human coronavirus 229E	+	SRSF9
NC_002645.1	NC_002645.1	12284	s97	5	12289	GCF_000853505.1	Coronaviridae	IV	Human coronavirus 229E	+	SRSF9
NC_002645.1	NC_002645.1	12904	s97	5	12909	GCF_000853505.1	Coronaviridae	IV	Human coronavirus 229E	+	SRSF9
NC_002645.1	NC_002645.1	12982	s97	5	12987	GCF_000853505.1	Coronaviridae	IV	Human coronavirus 229E	+	SRSF9
NC_002645.1	NC_002645.1	13073	s97	5	13078	GCF_000853505.1	Coronaviridae	IV	Human coronavirus 229E	+	SRSF9
NC_002645.1	NC_002645.1	13315	s97	5	13320	GCF_000853505.1	Coronaviridae	IV	Human coronavirus 229E	+	SRSF9
NC_002645.1	NC_002645.1	13532	s97	5	13537	GCF_000853505.1	Coronaviridae	IV	Human coronavirus 229E	+	SRSF9
NC_002645.1	NC_002645.1	13729	s97	5	13734	GCF_000853505.1	Coronaviridae	IV	Human coronavirus 229E	+	SRSF9
NC_002645.1	NC_002645.1	14900	s97	5	14905	GCF_000853505.1	Coronaviridae	IV	Human coronavirus 229E	+	SRSF9
NC_002645.1	NC_002645.1	15739	s97	5	15744	GCF_000853505.1	Coronaviridae	IV	Human coronavirus 229E	+	SRSF9
NC_002645.1	NC_002645.1	16006	s97	5	16011	GCF_000853505.1	Coronaviridae	IV	Human coronavirus 229E	+	SRSF9
NC_002645.1	NC_002645.1	16574	s97	5	16579	GCF_000853505.1	Coronaviridae	IV	Human coronavirus 229E	+	SRSF9
NC_002645.1	NC_002645.1	19420	s97	5	19425	GCF_000853505.1	Coronaviridae	IV	Human coronavirus 229E	+	SRSF9
NC_002645.1	NC_002645.1	20064	s97	5	20069	GCF_000853505.1	Coronaviridae	IV	Human coronavirus 229E	+	SRSF9
NC_002645.1	NC_002645.1	20312	s97	5	20317	GCF_000853505.1	Coronaviridae	IV	Human coronavirus 229E	+	SRSF9
NC_002645.1	NC_002645.1	20493	s97	5	20498	GCF_000853505.1	Coronaviridae	IV	Human coronavirus 229E	+	SRSF9
NC_002645.1	NC_002645.1	20782	s97	5	20787	GCF_000853505.1	Coronaviridae	IV	Human coronavirus 229E	+	SRSF9
NC_002645.1	NC_002645.1	21162	s97	5	21167	GCF_000853505.1	Coronaviridae	IV	Human coronavirus 229E	+	SRSF9
NC_002645.1	NC_002645.1	22842	s97	5	22847	GCF_000853505.1	Coronaviridae	IV	Human coronavirus 229E	+	SRSF9
NC_002645.1	NC_002645.1	24618	s97	5	24623	GCF_000853505.1	Coronaviridae	IV	Human coronavirus 229E	+	SRSF9
NC_002645.1	NC_002645.1	25939	s97	5	25944	GCF_000853505.1	Coronaviridae	IV	Human coronavirus 229E	+	SRSF9
NC_002645.1	NC_002645.1	26700	s97	5	26705	GCF_000853505.1	Coronaviridae	IV	Human coronavirus 229E	+	SRSF9
NC_002645.1	NC_002645.1	975	s97	5	980	GCF_000853505.1	Coronaviridae	IV	Human coronavirus 229E	-	SRSF9
NC_002645.1	NC_002645.1	999	s97	5	1004	GCF_000853505.1	Coronaviridae	IV	Human coronavirus 229E	-	SRSF9
NC_002645.1	NC_002645.1	1188	s97	5	1193	GCF_000853505.1	Coronaviridae	IV	Human coronavirus 229E	-	SRSF9
NC_002645.1	NC_002645.1	3922	s97	5	3927	GCF_000853505.1	Coronaviridae	IV	Human coronavirus 229E	-	SRSF9
NC_002645.1	NC_002645.1	5260	s97	5	5265	GCF_000853505.1	Coronaviridae	IV	Human coronavirus 229E	-	SRSF9
NC_002645.1	NC_002645.1	5943	s97	5	5948	GCF_000853505.1	Coronaviridae	IV	Human coronavirus 229E	-	SRSF9
NC_002645.1	NC_002645.1	6928	s97	5	6933	GCF_000853505.1	Coronaviridae	IV	Human coronavirus 229E	-	SRSF9
NC_002645.1	NC_002645.1	8984	s97	5	8989	GCF_000853505.1	Coronaviridae	IV	Human coronavirus 229E	-	SRSF9
NC_002645.1	NC_002645.1	10703	s97	5	10708	GCF_000853505.1	Coronaviridae	IV	Human coronavirus 229E	-	SRSF9
NC_002645.1	NC_002645.1	10814	s97	5	10819	GCF_000853505.1	Coronaviridae	IV	Human coronavirus 229E	-	SRSF9
NC_002645.1	NC_002645.1	11186	s97	5	11191	GCF_000853505.1	Coronaviridae	IV	Human coronavirus 229E	-	SRSF9
NC_002645.1	NC_002645.1	11189	s97	5	11194	GCF_000853505.1	Coronaviridae	IV	Human coronavirus 229E	-	SRSF9
NC_002645.1	NC_002645.1	11561	s97	5	11566	GCF_000853505.1	Coronaviridae	IV	Human coronavirus 229E	-	SRSF9
NC_002645.1	NC_002645.1	14159	s97	5	14164	GCF_000853505.1	Coronaviridae	IV	Human coronavirus 229E	-	SRSF9
NC_002645.1	NC_002645.1	14162	s97	5	14167	GCF_000853505.1	Coronaviridae	IV	Human coronavirus 229E	-	SRSF9
NC_002645.1	NC_002645.1	16414	s97	5	16419	GCF_000853505.1	Coronaviridae	IV	Human coronavirus 229E	-	SRSF9
NC_002645.1	NC_002645.1	19309	s97	5	19314	GCF_000853505.1	Coronaviridae	IV	Human coronavirus 229E	-	SRSF9
NC_002645.1	NC_002645.1	19735	s97	5	19740	GCF_000853505.1	Coronaviridae	IV	Human coronavirus 229E	-	SRSF9
NC_002645.1	NC_002645.1	23926	s97	5	23931	GCF_000853505.1	Coronaviridae	IV	Human coronavirus 229E	-	SRSF9
NC_002645.1	NC_002645.1	26359	s97	5	26364	GCF_000853505.1	Coronaviridae	IV	Human coronavirus 229E	-	SRSF9
NC_002645.1	NC_002645.1	26779	s97	5	26784	GCF_000853505.1	Coronaviridae	IV	Human coronavirus 229E	-	SRSF9
NC_002645.1	NC_002645.1	27145	s97	5	27150	GCF_000853505.1	Coronaviridae	IV	Human coronavirus 229E	-	SRSF9
NC_004421.1	NC_004421.1	473	s97	5	478	GCF_000853805.1	Picornaviridae	IV	Aichivirus B genomic RNA	+	SRSF9
NC_004421.1	NC_004421.1	1127	s97	5	1132	GCF_000853805.1	Picornaviridae	IV	Aichivirus B genomic RNA	+	SRSF9
NC_004421.1	NC_004421.1	1253	s97	5	1258	GCF_000853805.1	Picornaviridae	IV	Aichivirus B genomic RNA	+	SRSF9
NC_004421.1	NC_004421.1	1487	s97	5	1492	GCF_000853805.1	Picornaviridae	IV	Aichivirus B genomic RNA	+	SRSF9
NC_004421.1	NC_004421.1	2528	s97	5	2533	GCF_000853805.1	Picornaviridae	IV	Aichivirus B genomic RNA	+	SRSF9
NC_004421.1	NC_004421.1	2663	s97	5	2668	GCF_000853805.1	Picornaviridae	IV	Aichivirus B genomic RNA	+	SRSF9
NC_004421.1	NC_004421.1	4113	s97	5	4118	GCF_000853805.1	Picornaviridae	IV	Aichivirus B genomic RNA	+	SRSF9
NC_004421.1	NC_004421.1	4805	s97	5	4810	GCF_000853805.1	Picornaviridae	IV	Aichivirus B genomic RNA	+	SRSF9
NC_004421.1	NC_004421.1	5358	s97	5	5363	GCF_000853805.1	Picornaviridae	IV	Aichivirus B genomic RNA	+	SRSF9
NC_004421.1	NC_004421.1	6101	s97	5	6106	GCF_000853805.1	Picornaviridae	IV	Aichivirus B genomic RNA	+	SRSF9
NC_004421.1	NC_004421.1	6271	s97	5	6276	GCF_000853805.1	Picornaviridae	IV	Aichivirus B genomic RNA	+	SRSF9
NC_004421.1	NC_004421.1	6425	s97	5	6430	GCF_000853805.1	Picornaviridae	IV	Aichivirus B genomic RNA	+	SRSF9
NC_004421.1	NC_004421.1	7826	s97	5	7831	GCF_000853805.1	Picornaviridae	IV	Aichivirus B genomic RNA	+	SRSF9
NC_004421.1	NC_004421.1	23	s97	5	28	GCF_000853805.1	Picornaviridae	IV	Aichivirus B genomic RNA	-	SRSF9
NC_004421.1	NC_004421.1	73	s97	5	78	GCF_000853805.1	Picornaviridae	IV	Aichivirus B genomic RNA	-	SRSF9
NC_004421.1	NC_004421.1	142	s97	5	147	GCF_000853805.1	Picornaviridae	IV	Aichivirus B genomic RNA	-	SRSF9
NC_004421.1	NC_004421.1	624	s97	5	629	GCF_000853805.1	Picornaviridae	IV	Aichivirus B genomic RNA	-	SRSF9
NC_004421.1	NC_004421.1	658	s97	5	663	GCF_000853805.1	Picornaviridae	IV	Aichivirus B genomic RNA	-	SRSF9
NC_004421.1	NC_004421.1	1009	s97	5	1014	GCF_000853805.1	Picornaviridae	IV	Aichivirus B genomic RNA	-	SRSF9
NC_004421.1	NC_004421.1	1468	s97	5	1473	GCF_000853805.1	Picornaviridae	IV	Aichivirus B genomic RNA	-	SRSF9
NC_004421.1	NC_004421.1	1509	s97	5	1514	GCF_000853805.1	Picornaviridae	IV	Aichivirus B genomic RNA	-	SRSF9
NC_004421.1	NC_004421.1	1681	s97	5	1686	GCF_000853805.1	Picornaviridae	IV	Aichivirus B genomic RNA	-	SRSF9
NC_004421.1	NC_004421.1	2305	s97	5	2310	GCF_000853805.1	Picornaviridae	IV	Aichivirus B genomic RNA	-	SRSF9
NC_004421.1	NC_004421.1	2397	s97	5	2402	GCF_000853805.1	Picornaviridae	IV	Aichivirus B genomic RNA	-	SRSF9
NC_004421.1	NC_004421.1	2496	s97	5	2501	GCF_000853805.1	Picornaviridae	IV	Aichivirus B genomic RNA	-	SRSF9
NC_004421.1	NC_004421.1	2925	s97	5	2930	GCF_000853805.1	Picornaviridae	IV	Aichivirus B genomic RNA	-	SRSF9
NC_004421.1	NC_004421.1	3094	s97	5	3099	GCF_000853805.1	Picornaviridae	IV	Aichivirus B genomic RNA	-	SRSF9
NC_004421.1	NC_004421.1	3106	s97	5	3111	GCF_000853805.1	Picornaviridae	IV	Aichivirus B genomic RNA	-	SRSF9
NC_004421.1	NC_004421.1	4220	s97	5	4225	GCF_000853805.1	Picornaviridae	IV	Aichivirus B genomic RNA	-	SRSF9
NC_004421.1	NC_004421.1	4751	s97	5	4756	GCF_000853805.1	Picornaviridae	IV	Aichivirus B genomic RNA	-	SRSF9
NC_004421.1	NC_004421.1	5121	s97	5	5126	GCF_000853805.1	Picornaviridae	IV	Aichivirus B genomic RNA	-	SRSF9
NC_004421.1	NC_004421.1	5276	s97	5	5281	GCF_000853805.1	Picornaviridae	IV	Aichivirus B genomic RNA	-	SRSF9
NC_004421.1	NC_004421.1	5375	s97	5	5380	GCF_000853805.1	Picornaviridae	IV	Aichivirus B genomic RNA	-	SRSF9
NC_004421.1	NC_004421.1	5523	s97	5	5528	GCF_000853805.1	Picornaviridae	IV	Aichivirus B genomic RNA	-	SRSF9
NC_004421.1	NC_004421.1	5590	s97	5	5595	GCF_000853805.1	Picornaviridae	IV	Aichivirus B genomic RNA	-	SRSF9
NC_004421.1	NC_004421.1	5635	s97	5	5640	GCF_000853805.1	Picornaviridae	IV	Aichivirus B genomic RNA	-	SRSF9
NC_004421.1	NC_004421.1	5642	s97	5	5647	GCF_000853805.1	Picornaviridae	IV	Aichivirus B genomic RNA	-	SRSF9
NC_004421.1	NC_004421.1	5946	s97	5	5951	GCF_000853805.1	Picornaviridae	IV	Aichivirus B genomic RNA	-	SRSF9
NC_004421.1	NC_004421.1	5984	s97	5	5989	GCF_000853805.1	Picornaviridae	IV	Aichivirus B genomic RNA	-	SRSF9
NC_004421.1	NC_004421.1	6490	s97	5	6495	GCF_000853805.1	Picornaviridae	IV	Aichivirus B genomic RNA	-	SRSF9
NC_004421.1	NC_004421.1	6828	s97	5	6833	GCF_000853805.1	Picornaviridae	IV	Aichivirus B genomic RNA	-	SRSF9
NC_004421.1	NC_004421.1	7210	s97	5	7215	GCF_000853805.1	Picornaviridae	IV	Aichivirus B genomic RNA	-	SRSF9
NC_004421.1	NC_004421.1	7330	s97	5	7335	GCF_000853805.1	Picornaviridae	IV	Aichivirus B genomic RNA	-	SRSF9
NC_004421.1	NC_004421.1	7605	s97	5	7610	GCF_000853805.1	Picornaviridae	IV	Aichivirus B genomic RNA	-	SRSF9
NC_004421.1	NC_004421.1	7712	s97	5	7717	GCF_000853805.1	Picornaviridae	IV	Aichivirus B genomic RNA	-	SRSF9
NC_004421.1	NC_004421.1	8128	s97	5	8133	GCF_000853805.1	Picornaviridae	IV	Aichivirus B genomic RNA	-	SRSF9
NC_004421.1	NC_004421.1	8235	s97	5	8240	GCF_000853805.1	Picornaviridae	IV	Aichivirus B genomic RNA	-	SRSF9
NC_005831.2	NC_005831.2	581	s97	5	586	GCF_000853865.1	Coronaviridae	IV	Human Coronavirus NL63	+	SRSF9
NC_005831.2	NC_005831.2	2267	s97	5	2272	GCF_000853865.1	Coronaviridae	IV	Human Coronavirus NL63	+	SRSF9
NC_005831.2	NC_005831.2	4692	s97	5	4697	GCF_000853865.1	Coronaviridae	IV	Human Coronavirus NL63	+	SRSF9
NC_005831.2	NC_005831.2	7256	s97	5	7261	GCF_000853865.1	Coronaviridae	IV	Human Coronavirus NL63	+	SRSF9
NC_005831.2	NC_005831.2	7526	s97	5	7531	GCF_000853865.1	Coronaviridae	IV	Human Coronavirus NL63	+	SRSF9
NC_005831.2	NC_005831.2	8668	s97	5	8673	GCF_000853865.1	Coronaviridae	IV	Human Coronavirus NL63	+	SRSF9
NC_005831.2	NC_005831.2	15760	s97	5	15765	GCF_000853865.1	Coronaviridae	IV	Human Coronavirus NL63	+	SRSF9
NC_005831.2	NC_005831.2	16775	s97	5	16780	GCF_000853865.1	Coronaviridae	IV	Human Coronavirus NL63	+	SRSF9
NC_005831.2	NC_005831.2	17450	s97	5	17455	GCF_000853865.1	Coronaviridae	IV	Human Coronavirus NL63	+	SRSF9
NC_005831.2	NC_005831.2	19265	s97	5	19270	GCF_000853865.1	Coronaviridae	IV	Human Coronavirus NL63	+	SRSF9
NC_005831.2	NC_005831.2	23074	s97	5	23079	GCF_000853865.1	Coronaviridae	IV	Human Coronavirus NL63	+	SRSF9
NC_005831.2	NC_005831.2	25340	s97	5	25345	GCF_000853865.1	Coronaviridae	IV	Human Coronavirus NL63	+	SRSF9
NC_005831.2	NC_005831.2	26075	s97	5	26080	GCF_000853865.1	Coronaviridae	IV	Human Coronavirus NL63	+	SRSF9
NC_005831.2	NC_005831.2	26391	s97	5	26396	GCF_000853865.1	Coronaviridae	IV	Human Coronavirus NL63	+	SRSF9
NC_005831.2	NC_005831.2	665	s97	5	670	GCF_000853865.1	Coronaviridae	IV	Human Coronavirus NL63	-	SRSF9
NC_005831.2	NC_005831.2	782	s97	5	787	GCF_000853865.1	Coronaviridae	IV	Human Coronavirus NL63	-	SRSF9
NC_005831.2	NC_005831.2	1199	s97	5	1204	GCF_000853865.1	Coronaviridae	IV	Human Coronavirus NL63	-	SRSF9
NC_005831.2	NC_005831.2	1364	s97	5	1369	GCF_000853865.1	Coronaviridae	IV	Human Coronavirus NL63	-	SRSF9
NC_005831.2	NC_005831.2	1367	s97	5	1372	GCF_000853865.1	Coronaviridae	IV	Human Coronavirus NL63	-	SRSF9
NC_005831.2	NC_005831.2	2295	s97	5	2300	GCF_000853865.1	Coronaviridae	IV	Human Coronavirus NL63	-	SRSF9
NC_005831.2	NC_005831.2	2316	s97	5	2321	GCF_000853865.1	Coronaviridae	IV	Human Coronavirus NL63	-	SRSF9
NC_005831.2	NC_005831.2	3362	s97	5	3367	GCF_000853865.1	Coronaviridae	IV	Human Coronavirus NL63	-	SRSF9
NC_005831.2	NC_005831.2	6046	s97	5	6051	GCF_000853865.1	Coronaviridae	IV	Human Coronavirus NL63	-	SRSF9
NC_005831.2	NC_005831.2	7327	s97	5	7332	GCF_000853865.1	Coronaviridae	IV	Human Coronavirus NL63	-	SRSF9
NC_005831.2	NC_005831.2	10522	s97	5	10527	GCF_000853865.1	Coronaviridae	IV	Human Coronavirus NL63	-	SRSF9
NC_005831.2	NC_005831.2	10813	s97	5	10818	GCF_000853865.1	Coronaviridae	IV	Human Coronavirus NL63	-	SRSF9
NC_005831.2	NC_005831.2	11020	s97	5	11025	GCF_000853865.1	Coronaviridae	IV	Human Coronavirus NL63	-	SRSF9
NC_005831.2	NC_005831.2	11503	s97	5	11508	GCF_000853865.1	Coronaviridae	IV	Human Coronavirus NL63	-	SRSF9
NC_005831.2	NC_005831.2	11506	s97	5	11511	GCF_000853865.1	Coronaviridae	IV	Human Coronavirus NL63	-	SRSF9
NC_005831.2	NC_005831.2	13547	s97	5	13552	GCF_000853865.1	Coronaviridae	IV	Human Coronavirus NL63	-	SRSF9
NC_005831.2	NC_005831.2	15633	s97	5	15638	GCF_000853865.1	Coronaviridae	IV	Human Coronavirus NL63	-	SRSF9
NC_005831.2	NC_005831.2	15666	s97	5	15671	GCF_000853865.1	Coronaviridae	IV	Human Coronavirus NL63	-	SRSF9
NC_005831.2	NC_005831.2	16537	s97	5	16542	GCF_000853865.1	Coronaviridae	IV	Human Coronavirus NL63	-	SRSF9
NC_005831.2	NC_005831.2	18009	s97	5	18014	GCF_000853865.1	Coronaviridae	IV	Human Coronavirus NL63	-	SRSF9
NC_005831.2	NC_005831.2	18333	s97	5	18338	GCF_000853865.1	Coronaviridae	IV	Human Coronavirus NL63	-	SRSF9
NC_005831.2	NC_005831.2	19629	s97	5	19634	GCF_000853865.1	Coronaviridae	IV	Human Coronavirus NL63	-	SRSF9
NC_005831.2	NC_005831.2	20628	s97	5	20633	GCF_000853865.1	Coronaviridae	IV	Human Coronavirus NL63	-	SRSF9
NC_005831.2	NC_005831.2	21288	s97	5	21293	GCF_000853865.1	Coronaviridae	IV	Human Coronavirus NL63	-	SRSF9
NC_005831.2	NC_005831.2	21450	s97	5	21455	GCF_000853865.1	Coronaviridae	IV	Human Coronavirus NL63	-	SRSF9
NC_005831.2	NC_005831.2	25122	s97	5	25127	GCF_000853865.1	Coronaviridae	IV	Human Coronavirus NL63	-	SRSF9
NC_005831.2	NC_005831.2	25686	s97	5	25691	GCF_000853865.1	Coronaviridae	IV	Human Coronavirus NL63	-	SRSF9
NC_005831.2	NC_005831.2	27442	s97	5	27447	GCF_000853865.1	Coronaviridae	IV	Human Coronavirus NL63	-	SRSF9
NC_004162.2	NC_004162.2	283	s97	5	288	GCF_000854045.1	Togaviridae	IV	Chikungunya virus	+	SRSF9
NC_004162.2	NC_004162.2	1262	s97	5	1267	GCF_000854045.1	Togaviridae	IV	Chikungunya virus	+	SRSF9
NC_004162.2	NC_004162.2	1468	s97	5	1473	GCF_000854045.1	Togaviridae	IV	Chikungunya virus	+	SRSF9
NC_004162.2	NC_004162.2	1664	s97	5	1669	GCF_000854045.1	Togaviridae	IV	Chikungunya virus	+	SRSF9
NC_004162.2	NC_004162.2	1701	s97	5	1706	GCF_000854045.1	Togaviridae	IV	Chikungunya virus	+	SRSF9
NC_004162.2	NC_004162.2	2059	s97	5	2064	GCF_000854045.1	Togaviridae	IV	Chikungunya virus	+	SRSF9
NC_004162.2	NC_004162.2	2124	s97	5	2129	GCF_000854045.1	Togaviridae	IV	Chikungunya virus	+	SRSF9
NC_004162.2	NC_004162.2	2226	s97	5	2231	GCF_000854045.1	Togaviridae	IV	Chikungunya virus	+	SRSF9
NC_004162.2	NC_004162.2	2844	s97	5	2849	GCF_000854045.1	Togaviridae	IV	Chikungunya virus	+	SRSF9
NC_004162.2	NC_004162.2	3023	s97	5	3028	GCF_000854045.1	Togaviridae	IV	Chikungunya virus	+	SRSF9
NC_004162.2	NC_004162.2	3448	s97	5	3453	GCF_000854045.1	Togaviridae	IV	Chikungunya virus	+	SRSF9
NC_004162.2	NC_004162.2	3496	s97	5	3501	GCF_000854045.1	Togaviridae	IV	Chikungunya virus	+	SRSF9
NC_004162.2	NC_004162.2	4050	s97	5	4055	GCF_000854045.1	Togaviridae	IV	Chikungunya virus	+	SRSF9
NC_004162.2	NC_004162.2	4355	s97	5	4360	GCF_000854045.1	Togaviridae	IV	Chikungunya virus	+	SRSF9
NC_004162.2	NC_004162.2	4419	s97	5	4424	GCF_000854045.1	Togaviridae	IV	Chikungunya virus	+	SRSF9
NC_004162.2	NC_004162.2	4968	s97	5	4973	GCF_000854045.1	Togaviridae	IV	Chikungunya virus	+	SRSF9
NC_004162.2	NC_004162.2	5057	s97	5	5062	GCF_000854045.1	Togaviridae	IV	Chikungunya virus	+	SRSF9
NC_004162.2	NC_004162.2	5526	s97	5	5531	GCF_000854045.1	Togaviridae	IV	Chikungunya virus	+	SRSF9
NC_004162.2	NC_004162.2	5759	s97	5	5764	GCF_000854045.1	Togaviridae	IV	Chikungunya virus	+	SRSF9
NC_004162.2	NC_004162.2	5795	s97	5	5800	GCF_000854045.1	Togaviridae	IV	Chikungunya virus	+	SRSF9
NC_004162.2	NC_004162.2	5822	s97	5	5827	GCF_000854045.1	Togaviridae	IV	Chikungunya virus	+	SRSF9
NC_004162.2	NC_004162.2	6172	s97	5	6177	GCF_000854045.1	Togaviridae	IV	Chikungunya virus	+	SRSF9
NC_004162.2	NC_004162.2	6658	s97	5	6663	GCF_000854045.1	Togaviridae	IV	Chikungunya virus	+	SRSF9
NC_004162.2	NC_004162.2	6753	s97	5	6758	GCF_000854045.1	Togaviridae	IV	Chikungunya virus	+	SRSF9
NC_004162.2	NC_004162.2	7464	s97	5	7469	GCF_000854045.1	Togaviridae	IV	Chikungunya virus	+	SRSF9
NC_004162.2	NC_004162.2	7599	s97	5	7604	GCF_000854045.1	Togaviridae	IV	Chikungunya virus	+	SRSF9
NC_004162.2	NC_004162.2	8156	s97	5	8161	GCF_000854045.1	Togaviridae	IV	Chikungunya virus	+	SRSF9
NC_004162.2	NC_004162.2	8252	s97	5	8257	GCF_000854045.1	Togaviridae	IV	Chikungunya virus	+	SRSF9
NC_004162.2	NC_004162.2	8255	s97	5	8260	GCF_000854045.1	Togaviridae	IV	Chikungunya virus	+	SRSF9
NC_004162.2	NC_004162.2	8267	s97	5	8272	GCF_000854045.1	Togaviridae	IV	Chikungunya virus	+	SRSF9
NC_004162.2	NC_004162.2	8464	s97	5	8469	GCF_000854045.1	Togaviridae	IV	Chikungunya virus	+	SRSF9
NC_004162.2	NC_004162.2	8548	s97	5	8553	GCF_000854045.1	Togaviridae	IV	Chikungunya virus	+	SRSF9
NC_004162.2	NC_004162.2	8861	s97	5	8866	GCF_000854045.1	Togaviridae	IV	Chikungunya virus	+	SRSF9
NC_004162.2	NC_004162.2	9034	s97	5	9039	GCF_000854045.1	Togaviridae	IV	Chikungunya virus	+	SRSF9
NC_004162.2	NC_004162.2	9164	s97	5	9169	GCF_000854045.1	Togaviridae	IV	Chikungunya virus	+	SRSF9
NC_004162.2	NC_004162.2	9484	s97	5	9489	GCF_000854045.1	Togaviridae	IV	Chikungunya virus	+	SRSF9
NC_004162.2	NC_004162.2	9752	s97	5	9757	GCF_000854045.1	Togaviridae	IV	Chikungunya virus	+	SRSF9
NC_004162.2	NC_004162.2	10198	s97	5	10203	GCF_000854045.1	Togaviridae	IV	Chikungunya virus	+	SRSF9
NC_004162.2	NC_004162.2	10462	s97	5	10467	GCF_000854045.1	Togaviridae	IV	Chikungunya virus	+	SRSF9
NC_004162.2	NC_004162.2	10583	s97	5	10588	GCF_000854045.1	Togaviridae	IV	Chikungunya virus	+	SRSF9
NC_004162.2	NC_004162.2	11143	s97	5	11148	GCF_000854045.1	Togaviridae	IV	Chikungunya virus	+	SRSF9
NC_004162.2	NC_004162.2	11191	s97	5	11196	GCF_000854045.1	Togaviridae	IV	Chikungunya virus	+	SRSF9
NC_004162.2	NC_004162.2	11797	s97	5	11802	GCF_000854045.1	Togaviridae	IV	Chikungunya virus	+	SRSF9
NC_004162.2	NC_004162.2	1426	s97	5	1431	GCF_000854045.1	Togaviridae	IV	Chikungunya virus	-	SRSF9
NC_004162.2	NC_004162.2	1921	s97	5	1926	GCF_000854045.1	Togaviridae	IV	Chikungunya virus	-	SRSF9
NC_004162.2	NC_004162.2	2149	s97	5	2154	GCF_000854045.1	Togaviridae	IV	Chikungunya virus	-	SRSF9
NC_004162.2	NC_004162.2	2396	s97	5	2401	GCF_000854045.1	Togaviridae	IV	Chikungunya virus	-	SRSF9
NC_004162.2	NC_004162.2	2401	s97	5	2406	GCF_000854045.1	Togaviridae	IV	Chikungunya virus	-	SRSF9
NC_004162.2	NC_004162.2	2883	s97	5	2888	GCF_000854045.1	Togaviridae	IV	Chikungunya virus	-	SRSF9
NC_004162.2	NC_004162.2	3131	s97	5	3136	GCF_000854045.1	Togaviridae	IV	Chikungunya virus	-	SRSF9
NC_004162.2	NC_004162.2	4331	s97	5	4336	GCF_000854045.1	Togaviridae	IV	Chikungunya virus	-	SRSF9
NC_004162.2	NC_004162.2	5038	s97	5	5043	GCF_000854045.1	Togaviridae	IV	Chikungunya virus	-	SRSF9
NC_004162.2	NC_004162.2	5145	s97	5	5150	GCF_000854045.1	Togaviridae	IV	Chikungunya virus	-	SRSF9
NC_004162.2	NC_004162.2	5148	s97	5	5153	GCF_000854045.1	Togaviridae	IV	Chikungunya virus	-	SRSF9
NC_004162.2	NC_004162.2	5267	s97	5	5272	GCF_000854045.1	Togaviridae	IV	Chikungunya virus	-	SRSF9
NC_004162.2	NC_004162.2	6349	s97	5	6354	GCF_000854045.1	Togaviridae	IV	Chikungunya virus	-	SRSF9
NC_004162.2	NC_004162.2	7425	s97	5	7430	GCF_000854045.1	Togaviridae	IV	Chikungunya virus	-	SRSF9
NC_004162.2	NC_004162.2	7618	s97	5	7623	GCF_000854045.1	Togaviridae	IV	Chikungunya virus	-	SRSF9
NC_004162.2	NC_004162.2	8232	s97	5	8237	GCF_000854045.1	Togaviridae	IV	Chikungunya virus	-	SRSF9
NC_004162.2	NC_004162.2	8904	s97	5	8909	GCF_000854045.1	Togaviridae	IV	Chikungunya virus	-	SRSF9
NC_004162.2	NC_004162.2	9936	s97	5	9941	GCF_000854045.1	Togaviridae	IV	Chikungunya virus	-	SRSF9
NC_004162.2	NC_004162.2	10527	s97	5	10532	GCF_000854045.1	Togaviridae	IV	Chikungunya virus	-	SRSF9
NC_004162.2	NC_004162.2	11427	s97	5	11432	GCF_000854045.1	Togaviridae	IV	Chikungunya virus	-	SRSF9
NC_006269.1	NC_006269.1	180	s97	5	185	GCF_000854265.1	Caliciviridae	IV	Sapovirus Hu/Dresden/pJG-Sap01/DE	+	SRSF9
NC_006269.1	NC_006269.1	211	s97	5	216	GCF_000854265.1	Caliciviridae	IV	Sapovirus Hu/Dresden/pJG-Sap01/DE	+	SRSF9
NC_006269.1	NC_006269.1	374	s97	5	379	GCF_000854265.1	Caliciviridae	IV	Sapovirus Hu/Dresden/pJG-Sap01/DE	+	SRSF9
NC_006269.1	NC_006269.1	415	s97	5	420	GCF_000854265.1	Caliciviridae	IV	Sapovirus Hu/Dresden/pJG-Sap01/DE	+	SRSF9
NC_006269.1	NC_006269.1	676	s97	5	681	GCF_000854265.1	Caliciviridae	IV	Sapovirus Hu/Dresden/pJG-Sap01/DE	+	SRSF9
NC_006269.1	NC_006269.1	908	s97	5	913	GCF_000854265.1	Caliciviridae	IV	Sapovirus Hu/Dresden/pJG-Sap01/DE	+	SRSF9
NC_006269.1	NC_006269.1	1159	s97	5	1164	GCF_000854265.1	Caliciviridae	IV	Sapovirus Hu/Dresden/pJG-Sap01/DE	+	SRSF9
NC_006269.1	NC_006269.1	1169	s97	5	1174	GCF_000854265.1	Caliciviridae	IV	Sapovirus Hu/Dresden/pJG-Sap01/DE	+	SRSF9
NC_006269.1	NC_006269.1	1294	s97	5	1299	GCF_000854265.1	Caliciviridae	IV	Sapovirus Hu/Dresden/pJG-Sap01/DE	+	SRSF9
NC_006269.1	NC_006269.1	1967	s97	5	1972	GCF_000854265.1	Caliciviridae	IV	Sapovirus Hu/Dresden/pJG-Sap01/DE	+	SRSF9
NC_006269.1	NC_006269.1	2817	s97	5	2822	GCF_000854265.1	Caliciviridae	IV	Sapovirus Hu/Dresden/pJG-Sap01/DE	+	SRSF9
NC_006269.1	NC_006269.1	3004	s97	5	3009	GCF_000854265.1	Caliciviridae	IV	Sapovirus Hu/Dresden/pJG-Sap01/DE	+	SRSF9
NC_006269.1	NC_006269.1	3613	s97	5	3618	GCF_000854265.1	Caliciviridae	IV	Sapovirus Hu/Dresden/pJG-Sap01/DE	+	SRSF9
NC_006269.1	NC_006269.1	3773	s97	5	3778	GCF_000854265.1	Caliciviridae	IV	Sapovirus Hu/Dresden/pJG-Sap01/DE	+	SRSF9
NC_006269.1	NC_006269.1	4812	s97	5	4817	GCF_000854265.1	Caliciviridae	IV	Sapovirus Hu/Dresden/pJG-Sap01/DE	+	SRSF9
NC_006269.1	NC_006269.1	4899	s97	5	4904	GCF_000854265.1	Caliciviridae	IV	Sapovirus Hu/Dresden/pJG-Sap01/DE	+	SRSF9
NC_006269.1	NC_006269.1	5039	s97	5	5044	GCF_000854265.1	Caliciviridae	IV	Sapovirus Hu/Dresden/pJG-Sap01/DE	+	SRSF9
NC_006269.1	NC_006269.1	6538	s97	5	6543	GCF_000854265.1	Caliciviridae	IV	Sapovirus Hu/Dresden/pJG-Sap01/DE	+	SRSF9
NC_006269.1	NC_006269.1	6597	s97	5	6602	GCF_000854265.1	Caliciviridae	IV	Sapovirus Hu/Dresden/pJG-Sap01/DE	+	SRSF9
NC_006269.1	NC_006269.1	3086	s97	5	3091	GCF_000854265.1	Caliciviridae	IV	Sapovirus Hu/Dresden/pJG-Sap01/DE	-	SRSF9
NC_006269.1	NC_006269.1	3102	s97	5	3107	GCF_000854265.1	Caliciviridae	IV	Sapovirus Hu/Dresden/pJG-Sap01/DE	-	SRSF9
NC_006269.1	NC_006269.1	3496	s97	5	3501	GCF_000854265.1	Caliciviridae	IV	Sapovirus Hu/Dresden/pJG-Sap01/DE	-	SRSF9
NC_006269.1	NC_006269.1	4660	s97	5	4665	GCF_000854265.1	Caliciviridae	IV	Sapovirus Hu/Dresden/pJG-Sap01/DE	-	SRSF9
NC_006269.1	NC_006269.1	4673	s97	5	4678	GCF_000854265.1	Caliciviridae	IV	Sapovirus Hu/Dresden/pJG-Sap01/DE	-	SRSF9
NC_006269.1	NC_006269.1	5651	s97	5	5656	GCF_000854265.1	Caliciviridae	IV	Sapovirus Hu/Dresden/pJG-Sap01/DE	-	SRSF9
NC_006269.1	NC_006269.1	6158	s97	5	6163	GCF_000854265.1	Caliciviridae	IV	Sapovirus Hu/Dresden/pJG-Sap01/DE	-	SRSF9
NC_006269.1	NC_006269.1	7205	s97	5	7210	GCF_000854265.1	Caliciviridae	IV	Sapovirus Hu/Dresden/pJG-Sap01/DE	-	SRSF9
NC_006551.1	NC_006551.1	110	s97	5	115	GCF_000854945.1	Flaviviridae	IV	Usutu virus	+	SRSF9
NC_006551.1	NC_006551.1	218	s97	5	223	GCF_000854945.1	Flaviviridae	IV	Usutu virus	+	SRSF9
NC_006551.1	NC_006551.1	422	s97	5	427	GCF_000854945.1	Flaviviridae	IV	Usutu virus	+	SRSF9
NC_006551.1	NC_006551.1	1081	s97	5	1086	GCF_000854945.1	Flaviviridae	IV	Usutu virus	+	SRSF9
NC_006551.1	NC_006551.1	1234	s97	5	1239	GCF_000854945.1	Flaviviridae	IV	Usutu virus	+	SRSF9
NC_006551.1	NC_006551.1	1451	s97	5	1456	GCF_000854945.1	Flaviviridae	IV	Usutu virus	+	SRSF9
NC_006551.1	NC_006551.1	1775	s97	5	1780	GCF_000854945.1	Flaviviridae	IV	Usutu virus	+	SRSF9
NC_006551.1	NC_006551.1	2312	s97	5	2317	GCF_000854945.1	Flaviviridae	IV	Usutu virus	+	SRSF9
NC_006551.1	NC_006551.1	2502	s97	5	2507	GCF_000854945.1	Flaviviridae	IV	Usutu virus	+	SRSF9
NC_006551.1	NC_006551.1	3041	s97	5	3046	GCF_000854945.1	Flaviviridae	IV	Usutu virus	+	SRSF9
NC_006551.1	NC_006551.1	3356	s97	5	3361	GCF_000854945.1	Flaviviridae	IV	Usutu virus	+	SRSF9
NC_006551.1	NC_006551.1	3444	s97	5	3449	GCF_000854945.1	Flaviviridae	IV	Usutu virus	+	SRSF9
NC_006551.1	NC_006551.1	3592	s97	5	3597	GCF_000854945.1	Flaviviridae	IV	Usutu virus	+	SRSF9
NC_006551.1	NC_006551.1	4604	s97	5	4609	GCF_000854945.1	Flaviviridae	IV	Usutu virus	+	SRSF9
NC_006551.1	NC_006551.1	4635	s97	5	4640	GCF_000854945.1	Flaviviridae	IV	Usutu virus	+	SRSF9
NC_006551.1	NC_006551.1	4664	s97	5	4669	GCF_000854945.1	Flaviviridae	IV	Usutu virus	+	SRSF9
NC_006551.1	NC_006551.1	4733	s97	5	4738	GCF_000854945.1	Flaviviridae	IV	Usutu virus	+	SRSF9
NC_006551.1	NC_006551.1	4973	s97	5	4978	GCF_000854945.1	Flaviviridae	IV	Usutu virus	+	SRSF9
NC_006551.1	NC_006551.1	5192	s97	5	5197	GCF_000854945.1	Flaviviridae	IV	Usutu virus	+	SRSF9
NC_006551.1	NC_006551.1	5208	s97	5	5213	GCF_000854945.1	Flaviviridae	IV	Usutu virus	+	SRSF9
NC_006551.1	NC_006551.1	5976	s97	5	5981	GCF_000854945.1	Flaviviridae	IV	Usutu virus	+	SRSF9
NC_006551.1	NC_006551.1	6032	s97	5	6037	GCF_000854945.1	Flaviviridae	IV	Usutu virus	+	SRSF9
NC_006551.1	NC_006551.1	6185	s97	5	6190	GCF_000854945.1	Flaviviridae	IV	Usutu virus	+	SRSF9
NC_006551.1	NC_006551.1	6190	s97	5	6195	GCF_000854945.1	Flaviviridae	IV	Usutu virus	+	SRSF9
NC_006551.1	NC_006551.1	6219	s97	5	6224	GCF_000854945.1	Flaviviridae	IV	Usutu virus	+	SRSF9
NC_006551.1	NC_006551.1	6439	s97	5	6444	GCF_000854945.1	Flaviviridae	IV	Usutu virus	+	SRSF9
NC_006551.1	NC_006551.1	6656	s97	5	6661	GCF_000854945.1	Flaviviridae	IV	Usutu virus	+	SRSF9
NC_006551.1	NC_006551.1	6681	s97	5	6686	GCF_000854945.1	Flaviviridae	IV	Usutu virus	+	SRSF9
NC_006551.1	NC_006551.1	7691	s97	5	7696	GCF_000854945.1	Flaviviridae	IV	Usutu virus	+	SRSF9
NC_006551.1	NC_006551.1	7698	s97	5	7703	GCF_000854945.1	Flaviviridae	IV	Usutu virus	+	SRSF9
NC_006551.1	NC_006551.1	7720	s97	5	7725	GCF_000854945.1	Flaviviridae	IV	Usutu virus	+	SRSF9
NC_006551.1	NC_006551.1	7744	s97	5	7749	GCF_000854945.1	Flaviviridae	IV	Usutu virus	+	SRSF9
NC_006551.1	NC_006551.1	7812	s97	5	7817	GCF_000854945.1	Flaviviridae	IV	Usutu virus	+	SRSF9
NC_006551.1	NC_006551.1	7835	s97	5	7840	GCF_000854945.1	Flaviviridae	IV	Usutu virus	+	SRSF9
NC_006551.1	NC_006551.1	7934	s97	5	7939	GCF_000854945.1	Flaviviridae	IV	Usutu virus	+	SRSF9
NC_006551.1	NC_006551.1	7997	s97	5	8002	GCF_000854945.1	Flaviviridae	IV	Usutu virus	+	SRSF9
NC_006551.1	NC_006551.1	8000	s97	5	8005	GCF_000854945.1	Flaviviridae	IV	Usutu virus	+	SRSF9
NC_006551.1	NC_006551.1	8204	s97	5	8209	GCF_000854945.1	Flaviviridae	IV	Usutu virus	+	SRSF9
NC_006551.1	NC_006551.1	8291	s97	5	8296	GCF_000854945.1	Flaviviridae	IV	Usutu virus	+	SRSF9
NC_006551.1	NC_006551.1	8446	s97	5	8451	GCF_000854945.1	Flaviviridae	IV	Usutu virus	+	SRSF9
NC_006551.1	NC_006551.1	8509	s97	5	8514	GCF_000854945.1	Flaviviridae	IV	Usutu virus	+	SRSF9
NC_006551.1	NC_006551.1	8545	s97	5	8550	GCF_000854945.1	Flaviviridae	IV	Usutu virus	+	SRSF9
NC_006551.1	NC_006551.1	8575	s97	5	8580	GCF_000854945.1	Flaviviridae	IV	Usutu virus	+	SRSF9
NC_006551.1	NC_006551.1	8968	s97	5	8973	GCF_000854945.1	Flaviviridae	IV	Usutu virus	+	SRSF9
NC_006551.1	NC_006551.1	9020	s97	5	9025	GCF_000854945.1	Flaviviridae	IV	Usutu virus	+	SRSF9
NC_006551.1	NC_006551.1	9169	s97	5	9174	GCF_000854945.1	Flaviviridae	IV	Usutu virus	+	SRSF9
NC_006551.1	NC_006551.1	9200	s97	5	9205	GCF_000854945.1	Flaviviridae	IV	Usutu virus	+	SRSF9
NC_006551.1	NC_006551.1	9212	s97	5	9217	GCF_000854945.1	Flaviviridae	IV	Usutu virus	+	SRSF9
NC_006551.1	NC_006551.1	9569	s97	5	9574	GCF_000854945.1	Flaviviridae	IV	Usutu virus	+	SRSF9
NC_006551.1	NC_006551.1	9853	s97	5	9858	GCF_000854945.1	Flaviviridae	IV	Usutu virus	+	SRSF9
NC_006551.1	NC_006551.1	9861	s97	5	9866	GCF_000854945.1	Flaviviridae	IV	Usutu virus	+	SRSF9
NC_006551.1	NC_006551.1	10071	s97	5	10076	GCF_000854945.1	Flaviviridae	IV	Usutu virus	+	SRSF9
NC_006551.1	NC_006551.1	10381	s97	5	10386	GCF_000854945.1	Flaviviridae	IV	Usutu virus	+	SRSF9
NC_006551.1	NC_006551.1	10384	s97	5	10389	GCF_000854945.1	Flaviviridae	IV	Usutu virus	+	SRSF9
NC_006551.1	NC_006551.1	10731	s97	5	10736	GCF_000854945.1	Flaviviridae	IV	Usutu virus	+	SRSF9
NC_006551.1	NC_006551.1	10754	s97	5	10759	GCF_000854945.1	Flaviviridae	IV	Usutu virus	+	SRSF9
NC_006551.1	NC_006551.1	10757	s97	5	10762	GCF_000854945.1	Flaviviridae	IV	Usutu virus	+	SRSF9
NC_006551.1	NC_006551.1	10829	s97	5	10834	GCF_000854945.1	Flaviviridae	IV	Usutu virus	+	SRSF9
NC_006551.1	NC_006551.1	10844	s97	5	10849	GCF_000854945.1	Flaviviridae	IV	Usutu virus	+	SRSF9
NC_006551.1	NC_006551.1	10905	s97	5	10910	GCF_000854945.1	Flaviviridae	IV	Usutu virus	+	SRSF9
NC_006551.1	NC_006551.1	10920	s97	5	10925	GCF_000854945.1	Flaviviridae	IV	Usutu virus	+	SRSF9
NC_006551.1	NC_006551.1	10979	s97	5	10984	GCF_000854945.1	Flaviviridae	IV	Usutu virus	+	SRSF9
NC_006551.1	NC_006551.1	1077	s97	5	1082	GCF_000854945.1	Flaviviridae	IV	Usutu virus	-	SRSF9
NC_006551.1	NC_006551.1	1276	s97	5	1281	GCF_000854945.1	Flaviviridae	IV	Usutu virus	-	SRSF9
NC_006551.1	NC_006551.1	2419	s97	5	2424	GCF_000854945.1	Flaviviridae	IV	Usutu virus	-	SRSF9
NC_006551.1	NC_006551.1	3528	s97	5	3533	GCF_000854945.1	Flaviviridae	IV	Usutu virus	-	SRSF9
NC_006551.1	NC_006551.1	4392	s97	5	4397	GCF_000854945.1	Flaviviridae	IV	Usutu virus	-	SRSF9
NC_006551.1	NC_006551.1	4578	s97	5	4583	GCF_000854945.1	Flaviviridae	IV	Usutu virus	-	SRSF9
NC_006551.1	NC_006551.1	5290	s97	5	5295	GCF_000854945.1	Flaviviridae	IV	Usutu virus	-	SRSF9
NC_006551.1	NC_006551.1	7055	s97	5	7060	GCF_000854945.1	Flaviviridae	IV	Usutu virus	-	SRSF9
NC_006551.1	NC_006551.1	7119	s97	5	7124	GCF_000854945.1	Flaviviridae	IV	Usutu virus	-	SRSF9
NC_006551.1	NC_006551.1	7464	s97	5	7469	GCF_000854945.1	Flaviviridae	IV	Usutu virus	-	SRSF9
NC_006551.1	NC_006551.1	7993	s97	5	7998	GCF_000854945.1	Flaviviridae	IV	Usutu virus	-	SRSF9
NC_006551.1	NC_006551.1	8355	s97	5	8360	GCF_000854945.1	Flaviviridae	IV	Usutu virus	-	SRSF9
NC_006551.1	NC_006551.1	8616	s97	5	8621	GCF_000854945.1	Flaviviridae	IV	Usutu virus	-	SRSF9
NC_006551.1	NC_006551.1	8719	s97	5	8724	GCF_000854945.1	Flaviviridae	IV	Usutu virus	-	SRSF9
NC_006551.1	NC_006551.1	9120	s97	5	9125	GCF_000854945.1	Flaviviridae	IV	Usutu virus	-	SRSF9
NC_006551.1	NC_006551.1	10173	s97	5	10178	GCF_000854945.1	Flaviviridae	IV	Usutu virus	-	SRSF9
NC_005062.1	NC_005062.1	113	s97	5	118	GCF_000855505.1	Flaviviridae	IV	Omsk hemorrhagic fever virus	+	SRSF9
NC_005062.1	NC_005062.1	414	s97	5	419	GCF_000855505.1	Flaviviridae	IV	Omsk hemorrhagic fever virus	+	SRSF9
NC_005062.1	NC_005062.1	532	s97	5	537	GCF_000855505.1	Flaviviridae	IV	Omsk hemorrhagic fever virus	+	SRSF9
NC_005062.1	NC_005062.1	644	s97	5	649	GCF_000855505.1	Flaviviridae	IV	Omsk hemorrhagic fever virus	+	SRSF9
NC_005062.1	NC_005062.1	724	s97	5	729	GCF_000855505.1	Flaviviridae	IV	Omsk hemorrhagic fever virus	+	SRSF9
NC_005062.1	NC_005062.1	775	s97	5	780	GCF_000855505.1	Flaviviridae	IV	Omsk hemorrhagic fever virus	+	SRSF9
NC_005062.1	NC_005062.1	1355	s97	5	1360	GCF_000855505.1	Flaviviridae	IV	Omsk hemorrhagic fever virus	+	SRSF9
NC_005062.1	NC_005062.1	2105	s97	5	2110	GCF_000855505.1	Flaviviridae	IV	Omsk hemorrhagic fever virus	+	SRSF9
NC_005062.1	NC_005062.1	2599	s97	5	2604	GCF_000855505.1	Flaviviridae	IV	Omsk hemorrhagic fever virus	+	SRSF9
NC_005062.1	NC_005062.1	2702	s97	5	2707	GCF_000855505.1	Flaviviridae	IV	Omsk hemorrhagic fever virus	+	SRSF9
NC_005062.1	NC_005062.1	2788	s97	5	2793	GCF_000855505.1	Flaviviridae	IV	Omsk hemorrhagic fever virus	+	SRSF9
NC_005062.1	NC_005062.1	3002	s97	5	3007	GCF_000855505.1	Flaviviridae	IV	Omsk hemorrhagic fever virus	+	SRSF9
NC_005062.1	NC_005062.1	3295	s97	5	3300	GCF_000855505.1	Flaviviridae	IV	Omsk hemorrhagic fever virus	+	SRSF9
NC_005062.1	NC_005062.1	3539	s97	5	3544	GCF_000855505.1	Flaviviridae	IV	Omsk hemorrhagic fever virus	+	SRSF9
NC_005062.1	NC_005062.1	3608	s97	5	3613	GCF_000855505.1	Flaviviridae	IV	Omsk hemorrhagic fever virus	+	SRSF9
NC_005062.1	NC_005062.1	3629	s97	5	3634	GCF_000855505.1	Flaviviridae	IV	Omsk hemorrhagic fever virus	+	SRSF9
NC_005062.1	NC_005062.1	4279	s97	5	4284	GCF_000855505.1	Flaviviridae	IV	Omsk hemorrhagic fever virus	+	SRSF9
NC_005062.1	NC_005062.1	4435	s97	5	4440	GCF_000855505.1	Flaviviridae	IV	Omsk hemorrhagic fever virus	+	SRSF9
NC_005062.1	NC_005062.1	4474	s97	5	4479	GCF_000855505.1	Flaviviridae	IV	Omsk hemorrhagic fever virus	+	SRSF9
NC_005062.1	NC_005062.1	4477	s97	5	4482	GCF_000855505.1	Flaviviridae	IV	Omsk hemorrhagic fever virus	+	SRSF9
NC_005062.1	NC_005062.1	4825	s97	5	4830	GCF_000855505.1	Flaviviridae	IV	Omsk hemorrhagic fever virus	+	SRSF9
NC_005062.1	NC_005062.1	4864	s97	5	4869	GCF_000855505.1	Flaviviridae	IV	Omsk hemorrhagic fever virus	+	SRSF9
NC_005062.1	NC_005062.1	4877	s97	5	4882	GCF_000855505.1	Flaviviridae	IV	Omsk hemorrhagic fever virus	+	SRSF9
NC_005062.1	NC_005062.1	4968	s97	5	4973	GCF_000855505.1	Flaviviridae	IV	Omsk hemorrhagic fever virus	+	SRSF9
NC_005062.1	NC_005062.1	5105	s97	5	5110	GCF_000855505.1	Flaviviridae	IV	Omsk hemorrhagic fever virus	+	SRSF9
NC_005062.1	NC_005062.1	5911	s97	5	5916	GCF_000855505.1	Flaviviridae	IV	Omsk hemorrhagic fever virus	+	SRSF9
NC_005062.1	NC_005062.1	6070	s97	5	6075	GCF_000855505.1	Flaviviridae	IV	Omsk hemorrhagic fever virus	+	SRSF9
NC_005062.1	NC_005062.1	6142	s97	5	6147	GCF_000855505.1	Flaviviridae	IV	Omsk hemorrhagic fever virus	+	SRSF9
NC_005062.1	NC_005062.1	6184	s97	5	6189	GCF_000855505.1	Flaviviridae	IV	Omsk hemorrhagic fever virus	+	SRSF9
NC_005062.1	NC_005062.1	6416	s97	5	6421	GCF_000855505.1	Flaviviridae	IV	Omsk hemorrhagic fever virus	+	SRSF9
NC_005062.1	NC_005062.1	6559	s97	5	6564	GCF_000855505.1	Flaviviridae	IV	Omsk hemorrhagic fever virus	+	SRSF9
NC_005062.1	NC_005062.1	6837	s97	5	6842	GCF_000855505.1	Flaviviridae	IV	Omsk hemorrhagic fever virus	+	SRSF9
NC_005062.1	NC_005062.1	7250	s97	5	7255	GCF_000855505.1	Flaviviridae	IV	Omsk hemorrhagic fever virus	+	SRSF9
NC_005062.1	NC_005062.1	7508	s97	5	7513	GCF_000855505.1	Flaviviridae	IV	Omsk hemorrhagic fever virus	+	SRSF9
NC_005062.1	NC_005062.1	7704	s97	5	7709	GCF_000855505.1	Flaviviridae	IV	Omsk hemorrhagic fever virus	+	SRSF9
NC_005062.1	NC_005062.1	7729	s97	5	7734	GCF_000855505.1	Flaviviridae	IV	Omsk hemorrhagic fever virus	+	SRSF9
NC_005062.1	NC_005062.1	7861	s97	5	7866	GCF_000855505.1	Flaviviridae	IV	Omsk hemorrhagic fever virus	+	SRSF9
NC_005062.1	NC_005062.1	7916	s97	5	7921	GCF_000855505.1	Flaviviridae	IV	Omsk hemorrhagic fever virus	+	SRSF9
NC_005062.1	NC_005062.1	7988	s97	5	7993	GCF_000855505.1	Flaviviridae	IV	Omsk hemorrhagic fever virus	+	SRSF9
NC_005062.1	NC_005062.1	8411	s97	5	8416	GCF_000855505.1	Flaviviridae	IV	Omsk hemorrhagic fever virus	+	SRSF9
NC_005062.1	NC_005062.1	8441	s97	5	8446	GCF_000855505.1	Flaviviridae	IV	Omsk hemorrhagic fever virus	+	SRSF9
NC_005062.1	NC_005062.1	8500	s97	5	8505	GCF_000855505.1	Flaviviridae	IV	Omsk hemorrhagic fever virus	+	SRSF9
NC_005062.1	NC_005062.1	8521	s97	5	8526	GCF_000855505.1	Flaviviridae	IV	Omsk hemorrhagic fever virus	+	SRSF9
NC_005062.1	NC_005062.1	8734	s97	5	8739	GCF_000855505.1	Flaviviridae	IV	Omsk hemorrhagic fever virus	+	SRSF9
NC_005062.1	NC_005062.1	8758	s97	5	8763	GCF_000855505.1	Flaviviridae	IV	Omsk hemorrhagic fever virus	+	SRSF9
NC_005062.1	NC_005062.1	9542	s97	5	9547	GCF_000855505.1	Flaviviridae	IV	Omsk hemorrhagic fever virus	+	SRSF9
NC_005062.1	NC_005062.1	9733	s97	5	9738	GCF_000855505.1	Flaviviridae	IV	Omsk hemorrhagic fever virus	+	SRSF9
NC_005062.1	NC_005062.1	9778	s97	5	9783	GCF_000855505.1	Flaviviridae	IV	Omsk hemorrhagic fever virus	+	SRSF9
NC_005062.1	NC_005062.1	9823	s97	5	9828	GCF_000855505.1	Flaviviridae	IV	Omsk hemorrhagic fever virus	+	SRSF9
NC_005062.1	NC_005062.1	9859	s97	5	9864	GCF_000855505.1	Flaviviridae	IV	Omsk hemorrhagic fever virus	+	SRSF9
NC_005062.1	NC_005062.1	9972	s97	5	9977	GCF_000855505.1	Flaviviridae	IV	Omsk hemorrhagic fever virus	+	SRSF9
NC_005062.1	NC_005062.1	9984	s97	5	9989	GCF_000855505.1	Flaviviridae	IV	Omsk hemorrhagic fever virus	+	SRSF9
NC_005062.1	NC_005062.1	10021	s97	5	10026	GCF_000855505.1	Flaviviridae	IV	Omsk hemorrhagic fever virus	+	SRSF9
NC_005062.1	NC_005062.1	10622	s97	5	10627	GCF_000855505.1	Flaviviridae	IV	Omsk hemorrhagic fever virus	+	SRSF9
NC_005062.1	NC_005062.1	10753	s97	5	10758	GCF_000855505.1	Flaviviridae	IV	Omsk hemorrhagic fever virus	+	SRSF9
NC_005062.1	NC_005062.1	115	s97	5	120	GCF_000855505.1	Flaviviridae	IV	Omsk hemorrhagic fever virus	-	SRSF9
NC_005062.1	NC_005062.1	118	s97	5	123	GCF_000855505.1	Flaviviridae	IV	Omsk hemorrhagic fever virus	-	SRSF9
NC_005062.1	NC_005062.1	2136	s97	5	2141	GCF_000855505.1	Flaviviridae	IV	Omsk hemorrhagic fever virus	-	SRSF9
NC_005062.1	NC_005062.1	2319	s97	5	2324	GCF_000855505.1	Flaviviridae	IV	Omsk hemorrhagic fever virus	-	SRSF9
NC_005062.1	NC_005062.1	2857	s97	5	2862	GCF_000855505.1	Flaviviridae	IV	Omsk hemorrhagic fever virus	-	SRSF9
NC_005062.1	NC_005062.1	3550	s97	5	3555	GCF_000855505.1	Flaviviridae	IV	Omsk hemorrhagic fever virus	-	SRSF9
NC_005062.1	NC_005062.1	3594	s97	5	3599	GCF_000855505.1	Flaviviridae	IV	Omsk hemorrhagic fever virus	-	SRSF9
NC_005062.1	NC_005062.1	3620	s97	5	3625	GCF_000855505.1	Flaviviridae	IV	Omsk hemorrhagic fever virus	-	SRSF9
NC_005062.1	NC_005062.1	3912	s97	5	3917	GCF_000855505.1	Flaviviridae	IV	Omsk hemorrhagic fever virus	-	SRSF9
NC_005062.1	NC_005062.1	4278	s97	5	4283	GCF_000855505.1	Flaviviridae	IV	Omsk hemorrhagic fever virus	-	SRSF9
NC_005062.1	NC_005062.1	4698	s97	5	4703	GCF_000855505.1	Flaviviridae	IV	Omsk hemorrhagic fever virus	-	SRSF9
NC_005062.1	NC_005062.1	6042	s97	5	6047	GCF_000855505.1	Flaviviridae	IV	Omsk hemorrhagic fever virus	-	SRSF9
NC_005062.1	NC_005062.1	6468	s97	5	6473	GCF_000855505.1	Flaviviridae	IV	Omsk hemorrhagic fever virus	-	SRSF9
NC_005062.1	NC_005062.1	6804	s97	5	6809	GCF_000855505.1	Flaviviridae	IV	Omsk hemorrhagic fever virus	-	SRSF9
NC_005062.1	NC_005062.1	6924	s97	5	6929	GCF_000855505.1	Flaviviridae	IV	Omsk hemorrhagic fever virus	-	SRSF9
NC_005062.1	NC_005062.1	6933	s97	5	6938	GCF_000855505.1	Flaviviridae	IV	Omsk hemorrhagic fever virus	-	SRSF9
NC_005062.1	NC_005062.1	6996	s97	5	7001	GCF_000855505.1	Flaviviridae	IV	Omsk hemorrhagic fever virus	-	SRSF9
NC_005062.1	NC_005062.1	7209	s97	5	7214	GCF_000855505.1	Flaviviridae	IV	Omsk hemorrhagic fever virus	-	SRSF9
NC_005062.1	NC_005062.1	7677	s97	5	7682	GCF_000855505.1	Flaviviridae	IV	Omsk hemorrhagic fever virus	-	SRSF9
NC_005062.1	NC_005062.1	7981	s97	5	7986	GCF_000855505.1	Flaviviridae	IV	Omsk hemorrhagic fever virus	-	SRSF9
NC_005062.1	NC_005062.1	8352	s97	5	8357	GCF_000855505.1	Flaviviridae	IV	Omsk hemorrhagic fever virus	-	SRSF9
NC_005062.1	NC_005062.1	8493	s97	5	8498	GCF_000855505.1	Flaviviridae	IV	Omsk hemorrhagic fever virus	-	SRSF9
NC_005062.1	NC_005062.1	10171	s97	5	10176	GCF_000855505.1	Flaviviridae	IV	Omsk hemorrhagic fever virus	-	SRSF9
NC_005062.1	NC_005062.1	10484	s97	5	10489	GCF_000855505.1	Flaviviridae	IV	Omsk hemorrhagic fever virus	-	SRSF9
NC_002031.1	NC_002031.1	171	s97	5	176	GCF_000857725.1	Flaviviridae	IV	Yellow fever virus	+	SRSF9
NC_002031.1	NC_002031.1	530	s97	5	535	GCF_000857725.1	Flaviviridae	IV	Yellow fever virus	+	SRSF9
NC_002031.1	NC_002031.1	647	s97	5	652	GCF_000857725.1	Flaviviridae	IV	Yellow fever virus	+	SRSF9
NC_002031.1	NC_002031.1	733	s97	5	738	GCF_000857725.1	Flaviviridae	IV	Yellow fever virus	+	SRSF9
NC_002031.1	NC_002031.1	1604	s97	5	1609	GCF_000857725.1	Flaviviridae	IV	Yellow fever virus	+	SRSF9
NC_002031.1	NC_002031.1	1769	s97	5	1774	GCF_000857725.1	Flaviviridae	IV	Yellow fever virus	+	SRSF9
NC_002031.1	NC_002031.1	1950	s97	5	1955	GCF_000857725.1	Flaviviridae	IV	Yellow fever virus	+	SRSF9
NC_002031.1	NC_002031.1	2112	s97	5	2117	GCF_000857725.1	Flaviviridae	IV	Yellow fever virus	+	SRSF9
NC_002031.1	NC_002031.1	2412	s97	5	2417	GCF_000857725.1	Flaviviridae	IV	Yellow fever virus	+	SRSF9
NC_002031.1	NC_002031.1	2439	s97	5	2444	GCF_000857725.1	Flaviviridae	IV	Yellow fever virus	+	SRSF9
NC_002031.1	NC_002031.1	2918	s97	5	2923	GCF_000857725.1	Flaviviridae	IV	Yellow fever virus	+	SRSF9
NC_002031.1	NC_002031.1	3116	s97	5	3121	GCF_000857725.1	Flaviviridae	IV	Yellow fever virus	+	SRSF9
NC_002031.1	NC_002031.1	3606	s97	5	3611	GCF_000857725.1	Flaviviridae	IV	Yellow fever virus	+	SRSF9
NC_002031.1	NC_002031.1	3711	s97	5	3716	GCF_000857725.1	Flaviviridae	IV	Yellow fever virus	+	SRSF9
NC_002031.1	NC_002031.1	3784	s97	5	3789	GCF_000857725.1	Flaviviridae	IV	Yellow fever virus	+	SRSF9
NC_002031.1	NC_002031.1	3825	s97	5	3830	GCF_000857725.1	Flaviviridae	IV	Yellow fever virus	+	SRSF9
NC_002031.1	NC_002031.1	4058	s97	5	4063	GCF_000857725.1	Flaviviridae	IV	Yellow fever virus	+	SRSF9
NC_002031.1	NC_002031.1	4177	s97	5	4182	GCF_000857725.1	Flaviviridae	IV	Yellow fever virus	+	SRSF9
NC_002031.1	NC_002031.1	4233	s97	5	4238	GCF_000857725.1	Flaviviridae	IV	Yellow fever virus	+	SRSF9
NC_002031.1	NC_002031.1	4247	s97	5	4252	GCF_000857725.1	Flaviviridae	IV	Yellow fever virus	+	SRSF9
NC_002031.1	NC_002031.1	4284	s97	5	4289	GCF_000857725.1	Flaviviridae	IV	Yellow fever virus	+	SRSF9
NC_002031.1	NC_002031.1	4367	s97	5	4372	GCF_000857725.1	Flaviviridae	IV	Yellow fever virus	+	SRSF9
NC_002031.1	NC_002031.1	4564	s97	5	4569	GCF_000857725.1	Flaviviridae	IV	Yellow fever virus	+	SRSF9
NC_002031.1	NC_002031.1	4683	s97	5	4688	GCF_000857725.1	Flaviviridae	IV	Yellow fever virus	+	SRSF9
NC_002031.1	NC_002031.1	4737	s97	5	4742	GCF_000857725.1	Flaviviridae	IV	Yellow fever virus	+	SRSF9
NC_002031.1	NC_002031.1	5102	s97	5	5107	GCF_000857725.1	Flaviviridae	IV	Yellow fever virus	+	SRSF9
NC_002031.1	NC_002031.1	5105	s97	5	5110	GCF_000857725.1	Flaviviridae	IV	Yellow fever virus	+	SRSF9
NC_002031.1	NC_002031.1	5279	s97	5	5284	GCF_000857725.1	Flaviviridae	IV	Yellow fever virus	+	SRSF9
NC_002031.1	NC_002031.1	5860	s97	5	5865	GCF_000857725.1	Flaviviridae	IV	Yellow fever virus	+	SRSF9
NC_002031.1	NC_002031.1	5950	s97	5	5955	GCF_000857725.1	Flaviviridae	IV	Yellow fever virus	+	SRSF9
NC_002031.1	NC_002031.1	6339	s97	5	6344	GCF_000857725.1	Flaviviridae	IV	Yellow fever virus	+	SRSF9
NC_002031.1	NC_002031.1	6433	s97	5	6438	GCF_000857725.1	Flaviviridae	IV	Yellow fever virus	+	SRSF9
NC_002031.1	NC_002031.1	6917	s97	5	6922	GCF_000857725.1	Flaviviridae	IV	Yellow fever virus	+	SRSF9
NC_002031.1	NC_002031.1	6993	s97	5	6998	GCF_000857725.1	Flaviviridae	IV	Yellow fever virus	+	SRSF9
NC_002031.1	NC_002031.1	7560	s97	5	7565	GCF_000857725.1	Flaviviridae	IV	Yellow fever virus	+	SRSF9
NC_002031.1	NC_002031.1	7720	s97	5	7725	GCF_000857725.1	Flaviviridae	IV	Yellow fever virus	+	SRSF9
NC_002031.1	NC_002031.1	8015	s97	5	8020	GCF_000857725.1	Flaviviridae	IV	Yellow fever virus	+	SRSF9
NC_002031.1	NC_002031.1	8113	s97	5	8118	GCF_000857725.1	Flaviviridae	IV	Yellow fever virus	+	SRSF9
NC_002031.1	NC_002031.1	8233	s97	5	8238	GCF_000857725.1	Flaviviridae	IV	Yellow fever virus	+	SRSF9
NC_002031.1	NC_002031.1	8359	s97	5	8364	GCF_000857725.1	Flaviviridae	IV	Yellow fever virus	+	SRSF9
NC_002031.1	NC_002031.1	8539	s97	5	8544	GCF_000857725.1	Flaviviridae	IV	Yellow fever virus	+	SRSF9
NC_002031.1	NC_002031.1	8645	s97	5	8650	GCF_000857725.1	Flaviviridae	IV	Yellow fever virus	+	SRSF9
NC_002031.1	NC_002031.1	9119	s97	5	9124	GCF_000857725.1	Flaviviridae	IV	Yellow fever virus	+	SRSF9
NC_002031.1	NC_002031.1	9147	s97	5	9152	GCF_000857725.1	Flaviviridae	IV	Yellow fever virus	+	SRSF9
NC_002031.1	NC_002031.1	9150	s97	5	9155	GCF_000857725.1	Flaviviridae	IV	Yellow fever virus	+	SRSF9
NC_002031.1	NC_002031.1	9153	s97	5	9158	GCF_000857725.1	Flaviviridae	IV	Yellow fever virus	+	SRSF9
NC_002031.1	NC_002031.1	9290	s97	5	9295	GCF_000857725.1	Flaviviridae	IV	Yellow fever virus	+	SRSF9
NC_002031.1	NC_002031.1	9393	s97	5	9398	GCF_000857725.1	Flaviviridae	IV	Yellow fever virus	+	SRSF9
NC_002031.1	NC_002031.1	9713	s97	5	9718	GCF_000857725.1	Flaviviridae	IV	Yellow fever virus	+	SRSF9
NC_002031.1	NC_002031.1	9811	s97	5	9816	GCF_000857725.1	Flaviviridae	IV	Yellow fever virus	+	SRSF9
NC_002031.1	NC_002031.1	9839	s97	5	9844	GCF_000857725.1	Flaviviridae	IV	Yellow fever virus	+	SRSF9
NC_002031.1	NC_002031.1	10017	s97	5	10022	GCF_000857725.1	Flaviviridae	IV	Yellow fever virus	+	SRSF9
NC_002031.1	NC_002031.1	10121	s97	5	10126	GCF_000857725.1	Flaviviridae	IV	Yellow fever virus	+	SRSF9
NC_002031.1	NC_002031.1	10274	s97	5	10279	GCF_000857725.1	Flaviviridae	IV	Yellow fever virus	+	SRSF9
NC_002031.1	NC_002031.1	10719	s97	5	10724	GCF_000857725.1	Flaviviridae	IV	Yellow fever virus	+	SRSF9
NC_002031.1	NC_002031.1	2298	s97	5	2303	GCF_000857725.1	Flaviviridae	IV	Yellow fever virus	-	SRSF9
NC_002031.1	NC_002031.1	2507	s97	5	2512	GCF_000857725.1	Flaviviridae	IV	Yellow fever virus	-	SRSF9
NC_002031.1	NC_002031.1	3380	s97	5	3385	GCF_000857725.1	Flaviviridae	IV	Yellow fever virus	-	SRSF9
NC_002031.1	NC_002031.1	3449	s97	5	3454	GCF_000857725.1	Flaviviridae	IV	Yellow fever virus	-	SRSF9
NC_002031.1	NC_002031.1	3493	s97	5	3498	GCF_000857725.1	Flaviviridae	IV	Yellow fever virus	-	SRSF9
NC_002031.1	NC_002031.1	3746	s97	5	3751	GCF_000857725.1	Flaviviridae	IV	Yellow fever virus	-	SRSF9
NC_002031.1	NC_002031.1	4082	s97	5	4087	GCF_000857725.1	Flaviviridae	IV	Yellow fever virus	-	SRSF9
NC_002031.1	NC_002031.1	4107	s97	5	4112	GCF_000857725.1	Flaviviridae	IV	Yellow fever virus	-	SRSF9
NC_002031.1	NC_002031.1	4525	s97	5	4530	GCF_000857725.1	Flaviviridae	IV	Yellow fever virus	-	SRSF9
NC_002031.1	NC_002031.1	5123	s97	5	5128	GCF_000857725.1	Flaviviridae	IV	Yellow fever virus	-	SRSF9
NC_002031.1	NC_002031.1	5705	s97	5	5710	GCF_000857725.1	Flaviviridae	IV	Yellow fever virus	-	SRSF9
NC_002031.1	NC_002031.1	5802	s97	5	5807	GCF_000857725.1	Flaviviridae	IV	Yellow fever virus	-	SRSF9
NC_002031.1	NC_002031.1	5869	s97	5	5874	GCF_000857725.1	Flaviviridae	IV	Yellow fever virus	-	SRSF9
NC_002031.1	NC_002031.1	6259	s97	5	6264	GCF_000857725.1	Flaviviridae	IV	Yellow fever virus	-	SRSF9
NC_002031.1	NC_002031.1	6329	s97	5	6334	GCF_000857725.1	Flaviviridae	IV	Yellow fever virus	-	SRSF9
NC_002031.1	NC_002031.1	6569	s97	5	6574	GCF_000857725.1	Flaviviridae	IV	Yellow fever virus	-	SRSF9
NC_002031.1	NC_002031.1	6818	s97	5	6823	GCF_000857725.1	Flaviviridae	IV	Yellow fever virus	-	SRSF9
NC_002031.1	NC_002031.1	7208	s97	5	7213	GCF_000857725.1	Flaviviridae	IV	Yellow fever virus	-	SRSF9
NC_002031.1	NC_002031.1	7292	s97	5	7297	GCF_000857725.1	Flaviviridae	IV	Yellow fever virus	-	SRSF9
NC_002031.1	NC_002031.1	7365	s97	5	7370	GCF_000857725.1	Flaviviridae	IV	Yellow fever virus	-	SRSF9
NC_002031.1	NC_002031.1	7464	s97	5	7469	GCF_000857725.1	Flaviviridae	IV	Yellow fever virus	-	SRSF9
NC_002031.1	NC_002031.1	9129	s97	5	9134	GCF_000857725.1	Flaviviridae	IV	Yellow fever virus	-	SRSF9
NC_002031.1	NC_002031.1	10346	s97	5	10351	GCF_000857725.1	Flaviviridae	IV	Yellow fever virus	-	SRSF9
NC_002031.1	NC_002031.1	10455	s97	5	10460	GCF_000857725.1	Flaviviridae	IV	Yellow fever virus	-	SRSF9
NC_002031.1	NC_002031.1	10677	s97	5	10682	GCF_000857725.1	Flaviviridae	IV	Yellow fever virus	-	SRSF9
NC_006577.2	NC_006577.2	281	s97	5	286	GCF_000858765.1	Coronaviridae	IV	Human coronavirus HKU1	+	SRSF9
NC_006577.2	NC_006577.2	4479	s97	5	4484	GCF_000858765.1	Coronaviridae	IV	Human coronavirus HKU1	+	SRSF9
NC_006577.2	NC_006577.2	6524	s97	5	6529	GCF_000858765.1	Coronaviridae	IV	Human coronavirus HKU1	+	SRSF9
NC_006577.2	NC_006577.2	8712	s97	5	8717	GCF_000858765.1	Coronaviridae	IV	Human coronavirus HKU1	+	SRSF9
NC_006577.2	NC_006577.2	10793	s97	5	10798	GCF_000858765.1	Coronaviridae	IV	Human coronavirus HKU1	+	SRSF9
NC_006577.2	NC_006577.2	16076	s97	5	16081	GCF_000858765.1	Coronaviridae	IV	Human coronavirus HKU1	+	SRSF9
NC_006577.2	NC_006577.2	20549	s97	5	20554	GCF_000858765.1	Coronaviridae	IV	Human coronavirus HKU1	+	SRSF9
NC_006577.2	NC_006577.2	20662	s97	5	20667	GCF_000858765.1	Coronaviridae	IV	Human coronavirus HKU1	+	SRSF9
NC_006577.2	NC_006577.2	24830	s97	5	24835	GCF_000858765.1	Coronaviridae	IV	Human coronavirus HKU1	+	SRSF9
NC_006577.2	NC_006577.2	27410	s97	5	27415	GCF_000858765.1	Coronaviridae	IV	Human coronavirus HKU1	+	SRSF9
NC_006577.2	NC_006577.2	28038	s97	5	28043	GCF_000858765.1	Coronaviridae	IV	Human coronavirus HKU1	+	SRSF9
NC_006577.2	NC_006577.2	28567	s97	5	28572	GCF_000858765.1	Coronaviridae	IV	Human coronavirus HKU1	+	SRSF9
NC_006577.2	NC_006577.2	29179	s97	5	29184	GCF_000858765.1	Coronaviridae	IV	Human coronavirus HKU1	+	SRSF9
NC_006577.2	NC_006577.2	29700	s97	5	29705	GCF_000858765.1	Coronaviridae	IV	Human coronavirus HKU1	+	SRSF9
NC_006577.2	NC_006577.2	341	s97	5	346	GCF_000858765.1	Coronaviridae	IV	Human coronavirus HKU1	-	SRSF9
NC_006577.2	NC_006577.2	659	s97	5	664	GCF_000858765.1	Coronaviridae	IV	Human coronavirus HKU1	-	SRSF9
NC_006577.2	NC_006577.2	785	s97	5	790	GCF_000858765.1	Coronaviridae	IV	Human coronavirus HKU1	-	SRSF9
NC_006577.2	NC_006577.2	1564	s97	5	1569	GCF_000858765.1	Coronaviridae	IV	Human coronavirus HKU1	-	SRSF9
NC_006577.2	NC_006577.2	3493	s97	5	3498	GCF_000858765.1	Coronaviridae	IV	Human coronavirus HKU1	-	SRSF9
NC_006577.2	NC_006577.2	3559	s97	5	3564	GCF_000858765.1	Coronaviridae	IV	Human coronavirus HKU1	-	SRSF9
NC_006577.2	NC_006577.2	3616	s97	5	3621	GCF_000858765.1	Coronaviridae	IV	Human coronavirus HKU1	-	SRSF9
NC_006577.2	NC_006577.2	4129	s97	5	4134	GCF_000858765.1	Coronaviridae	IV	Human coronavirus HKU1	-	SRSF9
NC_006577.2	NC_006577.2	4549	s97	5	4554	GCF_000858765.1	Coronaviridae	IV	Human coronavirus HKU1	-	SRSF9
NC_006577.2	NC_006577.2	5497	s97	5	5502	GCF_000858765.1	Coronaviridae	IV	Human coronavirus HKU1	-	SRSF9
NC_006577.2	NC_006577.2	5560	s97	5	5565	GCF_000858765.1	Coronaviridae	IV	Human coronavirus HKU1	-	SRSF9
NC_006577.2	NC_006577.2	7128	s97	5	7133	GCF_000858765.1	Coronaviridae	IV	Human coronavirus HKU1	-	SRSF9
NC_006577.2	NC_006577.2	9941	s97	5	9946	GCF_000858765.1	Coronaviridae	IV	Human coronavirus HKU1	-	SRSF9
NC_006577.2	NC_006577.2	11335	s97	5	11340	GCF_000858765.1	Coronaviridae	IV	Human coronavirus HKU1	-	SRSF9
NC_006577.2	NC_006577.2	11338	s97	5	11343	GCF_000858765.1	Coronaviridae	IV	Human coronavirus HKU1	-	SRSF9
NC_006577.2	NC_006577.2	12028	s97	5	12033	GCF_000858765.1	Coronaviridae	IV	Human coronavirus HKU1	-	SRSF9
NC_006577.2	NC_006577.2	12235	s97	5	12240	GCF_000858765.1	Coronaviridae	IV	Human coronavirus HKU1	-	SRSF9
NC_006577.2	NC_006577.2	12268	s97	5	12273	GCF_000858765.1	Coronaviridae	IV	Human coronavirus HKU1	-	SRSF9
NC_006577.2	NC_006577.2	13936	s97	5	13941	GCF_000858765.1	Coronaviridae	IV	Human coronavirus HKU1	-	SRSF9
NC_006577.2	NC_006577.2	16884	s97	5	16889	GCF_000858765.1	Coronaviridae	IV	Human coronavirus HKU1	-	SRSF9
NC_006577.2	NC_006577.2	19602	s97	5	19607	GCF_000858765.1	Coronaviridae	IV	Human coronavirus HKU1	-	SRSF9
NC_006577.2	NC_006577.2	19692	s97	5	19697	GCF_000858765.1	Coronaviridae	IV	Human coronavirus HKU1	-	SRSF9
NC_006577.2	NC_006577.2	19749	s97	5	19754	GCF_000858765.1	Coronaviridae	IV	Human coronavirus HKU1	-	SRSF9
NC_006577.2	NC_006577.2	20388	s97	5	20393	GCF_000858765.1	Coronaviridae	IV	Human coronavirus HKU1	-	SRSF9
NC_006577.2	NC_006577.2	24045	s97	5	24050	GCF_000858765.1	Coronaviridae	IV	Human coronavirus HKU1	-	SRSF9
NC_006577.2	NC_006577.2	24873	s97	5	24878	GCF_000858765.1	Coronaviridae	IV	Human coronavirus HKU1	-	SRSF9
NC_006577.2	NC_006577.2	28386	s97	5	28391	GCF_000858765.1	Coronaviridae	IV	Human coronavirus HKU1	-	SRSF9
NC_006577.2	NC_006577.2	29628	s97	5	29633	GCF_000858765.1	Coronaviridae	IV	Human coronavirus HKU1	-	SRSF9
NC_006577.2	NC_006577.2	29744	s97	5	29749	GCF_000858765.1	Coronaviridae	IV	Human coronavirus HKU1	-	SRSF9
NC_003215.1	NC_003215.1	245	s97	5	250	GCF_000860285.1	Togaviridae	IV	Semliki forest virus	+	SRSF9
NC_003215.1	NC_003215.1	295	s97	5	300	GCF_000860285.1	Togaviridae	IV	Semliki forest virus	+	SRSF9
NC_003215.1	NC_003215.1	539	s97	5	544	GCF_000860285.1	Togaviridae	IV	Semliki forest virus	+	SRSF9
NC_003215.1	NC_003215.1	717	s97	5	722	GCF_000860285.1	Togaviridae	IV	Semliki forest virus	+	SRSF9
NC_003215.1	NC_003215.1	853	s97	5	858	GCF_000860285.1	Togaviridae	IV	Semliki forest virus	+	SRSF9
NC_003215.1	NC_003215.1	1053	s97	5	1058	GCF_000860285.1	Togaviridae	IV	Semliki forest virus	+	SRSF9
NC_003215.1	NC_003215.1	1145	s97	5	1150	GCF_000860285.1	Togaviridae	IV	Semliki forest virus	+	SRSF9
NC_003215.1	NC_003215.1	1571	s97	5	1576	GCF_000860285.1	Togaviridae	IV	Semliki forest virus	+	SRSF9
NC_003215.1	NC_003215.1	1577	s97	5	1582	GCF_000860285.1	Togaviridae	IV	Semliki forest virus	+	SRSF9
NC_003215.1	NC_003215.1	2045	s97	5	2050	GCF_000860285.1	Togaviridae	IV	Semliki forest virus	+	SRSF9
NC_003215.1	NC_003215.1	2241	s97	5	2246	GCF_000860285.1	Togaviridae	IV	Semliki forest virus	+	SRSF9
NC_003215.1	NC_003215.1	2327	s97	5	2332	GCF_000860285.1	Togaviridae	IV	Semliki forest virus	+	SRSF9
NC_003215.1	NC_003215.1	2730	s97	5	2735	GCF_000860285.1	Togaviridae	IV	Semliki forest virus	+	SRSF9
NC_003215.1	NC_003215.1	2751	s97	5	2756	GCF_000860285.1	Togaviridae	IV	Semliki forest virus	+	SRSF9
NC_003215.1	NC_003215.1	3081	s97	5	3086	GCF_000860285.1	Togaviridae	IV	Semliki forest virus	+	SRSF9
NC_003215.1	NC_003215.1	3185	s97	5	3190	GCF_000860285.1	Togaviridae	IV	Semliki forest virus	+	SRSF9
NC_003215.1	NC_003215.1	3215	s97	5	3220	GCF_000860285.1	Togaviridae	IV	Semliki forest virus	+	SRSF9
NC_003215.1	NC_003215.1	3218	s97	5	3223	GCF_000860285.1	Togaviridae	IV	Semliki forest virus	+	SRSF9
NC_003215.1	NC_003215.1	3705	s97	5	3710	GCF_000860285.1	Togaviridae	IV	Semliki forest virus	+	SRSF9
NC_003215.1	NC_003215.1	4422	s97	5	4427	GCF_000860285.1	Togaviridae	IV	Semliki forest virus	+	SRSF9
NC_003215.1	NC_003215.1	4564	s97	5	4569	GCF_000860285.1	Togaviridae	IV	Semliki forest virus	+	SRSF9
NC_003215.1	NC_003215.1	4760	s97	5	4765	GCF_000860285.1	Togaviridae	IV	Semliki forest virus	+	SRSF9
NC_003215.1	NC_003215.1	4861	s97	5	4866	GCF_000860285.1	Togaviridae	IV	Semliki forest virus	+	SRSF9
NC_003215.1	NC_003215.1	5407	s97	5	5412	GCF_000860285.1	Togaviridae	IV	Semliki forest virus	+	SRSF9
NC_003215.1	NC_003215.1	5627	s97	5	5632	GCF_000860285.1	Togaviridae	IV	Semliki forest virus	+	SRSF9
NC_003215.1	NC_003215.1	5630	s97	5	5635	GCF_000860285.1	Togaviridae	IV	Semliki forest virus	+	SRSF9
NC_003215.1	NC_003215.1	6371	s97	5	6376	GCF_000860285.1	Togaviridae	IV	Semliki forest virus	+	SRSF9
NC_003215.1	NC_003215.1	6529	s97	5	6534	GCF_000860285.1	Togaviridae	IV	Semliki forest virus	+	SRSF9
NC_003215.1	NC_003215.1	6624	s97	5	6629	GCF_000860285.1	Togaviridae	IV	Semliki forest virus	+	SRSF9
NC_003215.1	NC_003215.1	6671	s97	5	6676	GCF_000860285.1	Togaviridae	IV	Semliki forest virus	+	SRSF9
NC_003215.1	NC_003215.1	7160	s97	5	7165	GCF_000860285.1	Togaviridae	IV	Semliki forest virus	+	SRSF9
NC_003215.1	NC_003215.1	7335	s97	5	7340	GCF_000860285.1	Togaviridae	IV	Semliki forest virus	+	SRSF9
NC_003215.1	NC_003215.1	7859	s97	5	7864	GCF_000860285.1	Togaviridae	IV	Semliki forest virus	+	SRSF9
NC_003215.1	NC_003215.1	8051	s97	5	8056	GCF_000860285.1	Togaviridae	IV	Semliki forest virus	+	SRSF9
NC_003215.1	NC_003215.1	8764	s97	5	8769	GCF_000860285.1	Togaviridae	IV	Semliki forest virus	+	SRSF9
NC_003215.1	NC_003215.1	8949	s97	5	8954	GCF_000860285.1	Togaviridae	IV	Semliki forest virus	+	SRSF9
NC_003215.1	NC_003215.1	9319	s97	5	9324	GCF_000860285.1	Togaviridae	IV	Semliki forest virus	+	SRSF9
NC_003215.1	NC_003215.1	9626	s97	5	9631	GCF_000860285.1	Togaviridae	IV	Semliki forest virus	+	SRSF9
NC_003215.1	NC_003215.1	10423	s97	5	10428	GCF_000860285.1	Togaviridae	IV	Semliki forest virus	+	SRSF9
NC_003215.1	NC_003215.1	10882	s97	5	10887	GCF_000860285.1	Togaviridae	IV	Semliki forest virus	+	SRSF9
NC_003215.1	NC_003215.1	650	s97	5	655	GCF_000860285.1	Togaviridae	IV	Semliki forest virus	-	SRSF9
NC_003215.1	NC_003215.1	810	s97	5	815	GCF_000860285.1	Togaviridae	IV	Semliki forest virus	-	SRSF9
NC_003215.1	NC_003215.1	3067	s97	5	3072	GCF_000860285.1	Togaviridae	IV	Semliki forest virus	-	SRSF9
NC_003215.1	NC_003215.1	3190	s97	5	3195	GCF_000860285.1	Togaviridae	IV	Semliki forest virus	-	SRSF9
NC_003215.1	NC_003215.1	3319	s97	5	3324	GCF_000860285.1	Togaviridae	IV	Semliki forest virus	-	SRSF9
NC_003215.1	NC_003215.1	3840	s97	5	3845	GCF_000860285.1	Togaviridae	IV	Semliki forest virus	-	SRSF9
NC_003215.1	NC_003215.1	3957	s97	5	3962	GCF_000860285.1	Togaviridae	IV	Semliki forest virus	-	SRSF9
NC_003215.1	NC_003215.1	4076	s97	5	4081	GCF_000860285.1	Togaviridae	IV	Semliki forest virus	-	SRSF9
NC_003215.1	NC_003215.1	4759	s97	5	4764	GCF_000860285.1	Togaviridae	IV	Semliki forest virus	-	SRSF9
NC_003215.1	NC_003215.1	5893	s97	5	5898	GCF_000860285.1	Togaviridae	IV	Semliki forest virus	-	SRSF9
NC_003215.1	NC_003215.1	5928	s97	5	5933	GCF_000860285.1	Togaviridae	IV	Semliki forest virus	-	SRSF9
NC_003215.1	NC_003215.1	6423	s97	5	6428	GCF_000860285.1	Togaviridae	IV	Semliki forest virus	-	SRSF9
NC_003215.1	NC_003215.1	7528	s97	5	7533	GCF_000860285.1	Togaviridae	IV	Semliki forest virus	-	SRSF9
NC_003215.1	NC_003215.1	7836	s97	5	7841	GCF_000860285.1	Togaviridae	IV	Semliki forest virus	-	SRSF9
NC_003215.1	NC_003215.1	8286	s97	5	8291	GCF_000860285.1	Togaviridae	IV	Semliki forest virus	-	SRSF9
NC_003215.1	NC_003215.1	8442	s97	5	8447	GCF_000860285.1	Togaviridae	IV	Semliki forest virus	-	SRSF9
NC_003215.1	NC_003215.1	9537	s97	5	9542	GCF_000860285.1	Togaviridae	IV	Semliki forest virus	-	SRSF9
NC_003215.1	NC_003215.1	10961	s97	5	10966	GCF_000860285.1	Togaviridae	IV	Semliki forest virus	-	SRSF9
NC_003215.1	NC_003215.1	11392	s97	5	11397	GCF_000860285.1	Togaviridae	IV	Semliki forest virus	-	SRSF9
NC_003687.1	NC_003687.1	86	s97	5	91	GCF_000860485.1	Flaviviridae	IV	Powassan virus	+	SRSF9
NC_003687.1	NC_003687.1	616	s97	5	621	GCF_000860485.1	Flaviviridae	IV	Powassan virus	+	SRSF9
NC_003687.1	NC_003687.1	1195	s97	5	1200	GCF_000860485.1	Flaviviridae	IV	Powassan virus	+	SRSF9
NC_003687.1	NC_003687.1	1561	s97	5	1566	GCF_000860485.1	Flaviviridae	IV	Powassan virus	+	SRSF9
NC_003687.1	NC_003687.1	1606	s97	5	1611	GCF_000860485.1	Flaviviridae	IV	Powassan virus	+	SRSF9
NC_003687.1	NC_003687.1	1633	s97	5	1638	GCF_000860485.1	Flaviviridae	IV	Powassan virus	+	SRSF9
NC_003687.1	NC_003687.1	1751	s97	5	1756	GCF_000860485.1	Flaviviridae	IV	Powassan virus	+	SRSF9
NC_003687.1	NC_003687.1	2880	s97	5	2885	GCF_000860485.1	Flaviviridae	IV	Powassan virus	+	SRSF9
NC_003687.1	NC_003687.1	2891	s97	5	2896	GCF_000860485.1	Flaviviridae	IV	Powassan virus	+	SRSF9
NC_003687.1	NC_003687.1	2981	s97	5	2986	GCF_000860485.1	Flaviviridae	IV	Powassan virus	+	SRSF9
NC_003687.1	NC_003687.1	3236	s97	5	3241	GCF_000860485.1	Flaviviridae	IV	Powassan virus	+	SRSF9
NC_003687.1	NC_003687.1	3323	s97	5	3328	GCF_000860485.1	Flaviviridae	IV	Powassan virus	+	SRSF9
NC_003687.1	NC_003687.1	3521	s97	5	3526	GCF_000860485.1	Flaviviridae	IV	Powassan virus	+	SRSF9
NC_003687.1	NC_003687.1	3655	s97	5	3660	GCF_000860485.1	Flaviviridae	IV	Powassan virus	+	SRSF9
NC_003687.1	NC_003687.1	4082	s97	5	4087	GCF_000860485.1	Flaviviridae	IV	Powassan virus	+	SRSF9
NC_003687.1	NC_003687.1	4456	s97	5	4461	GCF_000860485.1	Flaviviridae	IV	Powassan virus	+	SRSF9
NC_003687.1	NC_003687.1	4715	s97	5	4720	GCF_000860485.1	Flaviviridae	IV	Powassan virus	+	SRSF9
NC_003687.1	NC_003687.1	4748	s97	5	4753	GCF_000860485.1	Flaviviridae	IV	Powassan virus	+	SRSF9
NC_003687.1	NC_003687.1	4781	s97	5	4786	GCF_000860485.1	Flaviviridae	IV	Powassan virus	+	SRSF9
NC_003687.1	NC_003687.1	5244	s97	5	5249	GCF_000860485.1	Flaviviridae	IV	Powassan virus	+	SRSF9
NC_003687.1	NC_003687.1	5512	s97	5	5517	GCF_000860485.1	Flaviviridae	IV	Powassan virus	+	SRSF9
NC_003687.1	NC_003687.1	5585	s97	5	5590	GCF_000860485.1	Flaviviridae	IV	Powassan virus	+	SRSF9
NC_003687.1	NC_003687.1	5621	s97	5	5626	GCF_000860485.1	Flaviviridae	IV	Powassan virus	+	SRSF9
NC_003687.1	NC_003687.1	5893	s97	5	5898	GCF_000860485.1	Flaviviridae	IV	Powassan virus	+	SRSF9
NC_003687.1	NC_003687.1	5984	s97	5	5989	GCF_000860485.1	Flaviviridae	IV	Powassan virus	+	SRSF9
NC_003687.1	NC_003687.1	6092	s97	5	6097	GCF_000860485.1	Flaviviridae	IV	Powassan virus	+	SRSF9
NC_003687.1	NC_003687.1	6376	s97	5	6381	GCF_000860485.1	Flaviviridae	IV	Powassan virus	+	SRSF9
NC_003687.1	NC_003687.1	6441	s97	5	6446	GCF_000860485.1	Flaviviridae	IV	Powassan virus	+	SRSF9
NC_003687.1	NC_003687.1	6758	s97	5	6763	GCF_000860485.1	Flaviviridae	IV	Powassan virus	+	SRSF9
NC_003687.1	NC_003687.1	6932	s97	5	6937	GCF_000860485.1	Flaviviridae	IV	Powassan virus	+	SRSF9
NC_003687.1	NC_003687.1	6949	s97	5	6954	GCF_000860485.1	Flaviviridae	IV	Powassan virus	+	SRSF9
NC_003687.1	NC_003687.1	7199	s97	5	7204	GCF_000860485.1	Flaviviridae	IV	Powassan virus	+	SRSF9
NC_003687.1	NC_003687.1	7455	s97	5	7460	GCF_000860485.1	Flaviviridae	IV	Powassan virus	+	SRSF9
NC_003687.1	NC_003687.1	7528	s97	5	7533	GCF_000860485.1	Flaviviridae	IV	Powassan virus	+	SRSF9
NC_003687.1	NC_003687.1	7868	s97	5	7873	GCF_000860485.1	Flaviviridae	IV	Powassan virus	+	SRSF9
NC_003687.1	NC_003687.1	8025	s97	5	8030	GCF_000860485.1	Flaviviridae	IV	Powassan virus	+	SRSF9
NC_003687.1	NC_003687.1	8393	s97	5	8398	GCF_000860485.1	Flaviviridae	IV	Powassan virus	+	SRSF9
NC_003687.1	NC_003687.1	8455	s97	5	8460	GCF_000860485.1	Flaviviridae	IV	Powassan virus	+	SRSF9
NC_003687.1	NC_003687.1	9130	s97	5	9135	GCF_000860485.1	Flaviviridae	IV	Powassan virus	+	SRSF9
NC_003687.1	NC_003687.1	9323	s97	5	9328	GCF_000860485.1	Flaviviridae	IV	Powassan virus	+	SRSF9
NC_003687.1	NC_003687.1	9435	s97	5	9440	GCF_000860485.1	Flaviviridae	IV	Powassan virus	+	SRSF9
NC_003687.1	NC_003687.1	9455	s97	5	9460	GCF_000860485.1	Flaviviridae	IV	Powassan virus	+	SRSF9
NC_003687.1	NC_003687.1	9524	s97	5	9529	GCF_000860485.1	Flaviviridae	IV	Powassan virus	+	SRSF9
NC_003687.1	NC_003687.1	9530	s97	5	9535	GCF_000860485.1	Flaviviridae	IV	Powassan virus	+	SRSF9
NC_003687.1	NC_003687.1	9539	s97	5	9544	GCF_000860485.1	Flaviviridae	IV	Powassan virus	+	SRSF9
NC_003687.1	NC_003687.1	9556	s97	5	9561	GCF_000860485.1	Flaviviridae	IV	Powassan virus	+	SRSF9
NC_003687.1	NC_003687.1	9592	s97	5	9597	GCF_000860485.1	Flaviviridae	IV	Powassan virus	+	SRSF9
NC_003687.1	NC_003687.1	9760	s97	5	9765	GCF_000860485.1	Flaviviridae	IV	Powassan virus	+	SRSF9
NC_003687.1	NC_003687.1	10177	s97	5	10182	GCF_000860485.1	Flaviviridae	IV	Powassan virus	+	SRSF9
NC_003687.1	NC_003687.1	10210	s97	5	10215	GCF_000860485.1	Flaviviridae	IV	Powassan virus	+	SRSF9
NC_003687.1	NC_003687.1	10633	s97	5	10638	GCF_000860485.1	Flaviviridae	IV	Powassan virus	+	SRSF9
NC_003687.1	NC_003687.1	10649	s97	5	10654	GCF_000860485.1	Flaviviridae	IV	Powassan virus	+	SRSF9
NC_003687.1	NC_003687.1	10673	s97	5	10678	GCF_000860485.1	Flaviviridae	IV	Powassan virus	+	SRSF9
NC_003687.1	NC_003687.1	10805	s97	5	10810	GCF_000860485.1	Flaviviridae	IV	Powassan virus	+	SRSF9
NC_003687.1	NC_003687.1	116	s97	5	121	GCF_000860485.1	Flaviviridae	IV	Powassan virus	-	SRSF9
NC_003687.1	NC_003687.1	218	s97	5	223	GCF_000860485.1	Flaviviridae	IV	Powassan virus	-	SRSF9
NC_003687.1	NC_003687.1	1723	s97	5	1728	GCF_000860485.1	Flaviviridae	IV	Powassan virus	-	SRSF9
NC_003687.1	NC_003687.1	2467	s97	5	2472	GCF_000860485.1	Flaviviridae	IV	Powassan virus	-	SRSF9
NC_003687.1	NC_003687.1	4051	s97	5	4056	GCF_000860485.1	Flaviviridae	IV	Powassan virus	-	SRSF9
NC_003687.1	NC_003687.1	4251	s97	5	4256	GCF_000860485.1	Flaviviridae	IV	Powassan virus	-	SRSF9
NC_003687.1	NC_003687.1	4799	s97	5	4804	GCF_000860485.1	Flaviviridae	IV	Powassan virus	-	SRSF9
NC_003687.1	NC_003687.1	5333	s97	5	5338	GCF_000860485.1	Flaviviridae	IV	Powassan virus	-	SRSF9
NC_003687.1	NC_003687.1	5560	s97	5	5565	GCF_000860485.1	Flaviviridae	IV	Powassan virus	-	SRSF9
NC_003687.1	NC_003687.1	5632	s97	5	5637	GCF_000860485.1	Flaviviridae	IV	Powassan virus	-	SRSF9
NC_003687.1	NC_003687.1	6997	s97	5	7002	GCF_000860485.1	Flaviviridae	IV	Powassan virus	-	SRSF9
NC_003687.1	NC_003687.1	7581	s97	5	7586	GCF_000860485.1	Flaviviridae	IV	Powassan virus	-	SRSF9
NC_003687.1	NC_003687.1	7787	s97	5	7792	GCF_000860485.1	Flaviviridae	IV	Powassan virus	-	SRSF9
NC_003687.1	NC_003687.1	8054	s97	5	8059	GCF_000860485.1	Flaviviridae	IV	Powassan virus	-	SRSF9
NC_001489.1	NC_001489.1	304	s97	5	309	GCF_000860505.1	Picornaviridae	IV	Hepatitis A virus	+	SRSF9
NC_001489.1	NC_001489.1	505	s97	5	510	GCF_000860505.1	Picornaviridae	IV	Hepatitis A virus	+	SRSF9
NC_001489.1	NC_001489.1	839	s97	5	844	GCF_000860505.1	Picornaviridae	IV	Hepatitis A virus	+	SRSF9
NC_001489.1	NC_001489.1	1804	s97	5	1809	GCF_000860505.1	Picornaviridae	IV	Hepatitis A virus	+	SRSF9
NC_001489.1	NC_001489.1	1957	s97	5	1962	GCF_000860505.1	Picornaviridae	IV	Hepatitis A virus	+	SRSF9
NC_001489.1	NC_001489.1	2335	s97	5	2340	GCF_000860505.1	Picornaviridae	IV	Hepatitis A virus	+	SRSF9
NC_001489.1	NC_001489.1	2650	s97	5	2655	GCF_000860505.1	Picornaviridae	IV	Hepatitis A virus	+	SRSF9
NC_001489.1	NC_001489.1	2724	s97	5	2729	GCF_000860505.1	Picornaviridae	IV	Hepatitis A virus	+	SRSF9
NC_001489.1	NC_001489.1	2783	s97	5	2788	GCF_000860505.1	Picornaviridae	IV	Hepatitis A virus	+	SRSF9
NC_001489.1	NC_001489.1	3267	s97	5	3272	GCF_000860505.1	Picornaviridae	IV	Hepatitis A virus	+	SRSF9
NC_001489.1	NC_001489.1	3326	s97	5	3331	GCF_000860505.1	Picornaviridae	IV	Hepatitis A virus	+	SRSF9
NC_001489.1	NC_001489.1	3986	s97	5	3991	GCF_000860505.1	Picornaviridae	IV	Hepatitis A virus	+	SRSF9
NC_001489.1	NC_001489.1	4086	s97	5	4091	GCF_000860505.1	Picornaviridae	IV	Hepatitis A virus	+	SRSF9
NC_001489.1	NC_001489.1	4119	s97	5	4124	GCF_000860505.1	Picornaviridae	IV	Hepatitis A virus	+	SRSF9
NC_001489.1	NC_001489.1	4668	s97	5	4673	GCF_000860505.1	Picornaviridae	IV	Hepatitis A virus	+	SRSF9
NC_001489.1	NC_001489.1	5199	s97	5	5204	GCF_000860505.1	Picornaviridae	IV	Hepatitis A virus	+	SRSF9
NC_001489.1	NC_001489.1	5308	s97	5	5313	GCF_000860505.1	Picornaviridae	IV	Hepatitis A virus	+	SRSF9
NC_001489.1	NC_001489.1	6297	s97	5	6302	GCF_000860505.1	Picornaviridae	IV	Hepatitis A virus	+	SRSF9
NC_001489.1	NC_001489.1	155	s97	5	160	GCF_000860505.1	Picornaviridae	IV	Hepatitis A virus	-	SRSF9
NC_001489.1	NC_001489.1	615	s97	5	620	GCF_000860505.1	Picornaviridae	IV	Hepatitis A virus	-	SRSF9
NC_001489.1	NC_001489.1	966	s97	5	971	GCF_000860505.1	Picornaviridae	IV	Hepatitis A virus	-	SRSF9
NC_001489.1	NC_001489.1	1197	s97	5	1202	GCF_000860505.1	Picornaviridae	IV	Hepatitis A virus	-	SRSF9
NC_001489.1	NC_001489.1	2781	s97	5	2786	GCF_000860505.1	Picornaviridae	IV	Hepatitis A virus	-	SRSF9
NC_001489.1	NC_001489.1	4764	s97	5	4769	GCF_000860505.1	Picornaviridae	IV	Hepatitis A virus	-	SRSF9
NC_001489.1	NC_001489.1	4911	s97	5	4916	GCF_000860505.1	Picornaviridae	IV	Hepatitis A virus	-	SRSF9
NC_001489.1	NC_001489.1	5301	s97	5	5306	GCF_000860505.1	Picornaviridae	IV	Hepatitis A virus	-	SRSF9
NC_001489.1	NC_001489.1	5370	s97	5	5375	GCF_000860505.1	Picornaviridae	IV	Hepatitis A virus	-	SRSF9
NC_001489.1	NC_001489.1	5469	s97	5	5474	GCF_000860505.1	Picornaviridae	IV	Hepatitis A virus	-	SRSF9
NC_001489.1	NC_001489.1	5541	s97	5	5546	GCF_000860505.1	Picornaviridae	IV	Hepatitis A virus	-	SRSF9
NC_001489.1	NC_001489.1	6021	s97	5	6026	GCF_000860505.1	Picornaviridae	IV	Hepatitis A virus	-	SRSF9
NC_001547.1	NC_001547.1	516	s97	5	521	GCF_000860545.1	Togaviridae	IV	Sindbis virus	+	SRSF9
NC_001547.1	NC_001547.1	722	s97	5	727	GCF_000860545.1	Togaviridae	IV	Sindbis virus	+	SRSF9
NC_001547.1	NC_001547.1	753	s97	5	758	GCF_000860545.1	Togaviridae	IV	Sindbis virus	+	SRSF9
NC_001547.1	NC_001547.1	1027	s97	5	1032	GCF_000860545.1	Togaviridae	IV	Sindbis virus	+	SRSF9
NC_001547.1	NC_001547.1	1172	s97	5	1177	GCF_000860545.1	Togaviridae	IV	Sindbis virus	+	SRSF9
NC_001547.1	NC_001547.1	1248	s97	5	1253	GCF_000860545.1	Togaviridae	IV	Sindbis virus	+	SRSF9
NC_001547.1	NC_001547.1	1488	s97	5	1493	GCF_000860545.1	Togaviridae	IV	Sindbis virus	+	SRSF9
NC_001547.1	NC_001547.1	1557	s97	5	1562	GCF_000860545.1	Togaviridae	IV	Sindbis virus	+	SRSF9
NC_001547.1	NC_001547.1	1897	s97	5	1902	GCF_000860545.1	Togaviridae	IV	Sindbis virus	+	SRSF9
NC_001547.1	NC_001547.1	2028	s97	5	2033	GCF_000860545.1	Togaviridae	IV	Sindbis virus	+	SRSF9
NC_001547.1	NC_001547.1	2224	s97	5	2229	GCF_000860545.1	Togaviridae	IV	Sindbis virus	+	SRSF9
NC_001547.1	NC_001547.1	2455	s97	5	2460	GCF_000860545.1	Togaviridae	IV	Sindbis virus	+	SRSF9
NC_001547.1	NC_001547.1	2851	s97	5	2856	GCF_000860545.1	Togaviridae	IV	Sindbis virus	+	SRSF9
NC_001547.1	NC_001547.1	2940	s97	5	2945	GCF_000860545.1	Togaviridae	IV	Sindbis virus	+	SRSF9
NC_001547.1	NC_001547.1	3030	s97	5	3035	GCF_000860545.1	Togaviridae	IV	Sindbis virus	+	SRSF9
NC_001547.1	NC_001547.1	3555	s97	5	3560	GCF_000860545.1	Togaviridae	IV	Sindbis virus	+	SRSF9
NC_001547.1	NC_001547.1	3856	s97	5	3861	GCF_000860545.1	Togaviridae	IV	Sindbis virus	+	SRSF9
NC_001547.1	NC_001547.1	3906	s97	5	3911	GCF_000860545.1	Togaviridae	IV	Sindbis virus	+	SRSF9
NC_001547.1	NC_001547.1	4192	s97	5	4197	GCF_000860545.1	Togaviridae	IV	Sindbis virus	+	SRSF9
NC_001547.1	NC_001547.1	4575	s97	5	4580	GCF_000860545.1	Togaviridae	IV	Sindbis virus	+	SRSF9
NC_001547.1	NC_001547.1	5118	s97	5	5123	GCF_000860545.1	Togaviridae	IV	Sindbis virus	+	SRSF9
NC_001547.1	NC_001547.1	5284	s97	5	5289	GCF_000860545.1	Togaviridae	IV	Sindbis virus	+	SRSF9
NC_001547.1	NC_001547.1	5726	s97	5	5731	GCF_000860545.1	Togaviridae	IV	Sindbis virus	+	SRSF9
NC_001547.1	NC_001547.1	5732	s97	5	5737	GCF_000860545.1	Togaviridae	IV	Sindbis virus	+	SRSF9
NC_001547.1	NC_001547.1	5735	s97	5	5740	GCF_000860545.1	Togaviridae	IV	Sindbis virus	+	SRSF9
NC_001547.1	NC_001547.1	6013	s97	5	6018	GCF_000860545.1	Togaviridae	IV	Sindbis virus	+	SRSF9
NC_001547.1	NC_001547.1	6480	s97	5	6485	GCF_000860545.1	Togaviridae	IV	Sindbis virus	+	SRSF9
NC_001547.1	NC_001547.1	6939	s97	5	6944	GCF_000860545.1	Togaviridae	IV	Sindbis virus	+	SRSF9
NC_001547.1	NC_001547.1	7721	s97	5	7726	GCF_000860545.1	Togaviridae	IV	Sindbis virus	+	SRSF9
NC_001547.1	NC_001547.1	7908	s97	5	7913	GCF_000860545.1	Togaviridae	IV	Sindbis virus	+	SRSF9
NC_001547.1	NC_001547.1	8007	s97	5	8012	GCF_000860545.1	Togaviridae	IV	Sindbis virus	+	SRSF9
NC_001547.1	NC_001547.1	8272	s97	5	8277	GCF_000860545.1	Togaviridae	IV	Sindbis virus	+	SRSF9
NC_001547.1	NC_001547.1	8281	s97	5	8286	GCF_000860545.1	Togaviridae	IV	Sindbis virus	+	SRSF9
NC_001547.1	NC_001547.1	8893	s97	5	8898	GCF_000860545.1	Togaviridae	IV	Sindbis virus	+	SRSF9
NC_001547.1	NC_001547.1	9521	s97	5	9526	GCF_000860545.1	Togaviridae	IV	Sindbis virus	+	SRSF9
NC_001547.1	NC_001547.1	9664	s97	5	9669	GCF_000860545.1	Togaviridae	IV	Sindbis virus	+	SRSF9
NC_001547.1	NC_001547.1	10333	s97	5	10338	GCF_000860545.1	Togaviridae	IV	Sindbis virus	+	SRSF9
NC_001547.1	NC_001547.1	10456	s97	5	10461	GCF_000860545.1	Togaviridae	IV	Sindbis virus	+	SRSF9
NC_001547.1	NC_001547.1	10654	s97	5	10659	GCF_000860545.1	Togaviridae	IV	Sindbis virus	+	SRSF9
NC_001547.1	NC_001547.1	10928	s97	5	10933	GCF_000860545.1	Togaviridae	IV	Sindbis virus	+	SRSF9
NC_001547.1	NC_001547.1	11110	s97	5	11115	GCF_000860545.1	Togaviridae	IV	Sindbis virus	+	SRSF9
NC_001547.1	NC_001547.1	11332	s97	5	11337	GCF_000860545.1	Togaviridae	IV	Sindbis virus	+	SRSF9
NC_001547.1	NC_001547.1	599	s97	5	604	GCF_000860545.1	Togaviridae	IV	Sindbis virus	-	SRSF9
NC_001547.1	NC_001547.1	1017	s97	5	1022	GCF_000860545.1	Togaviridae	IV	Sindbis virus	-	SRSF9
NC_001547.1	NC_001547.1	1443	s97	5	1448	GCF_000860545.1	Togaviridae	IV	Sindbis virus	-	SRSF9
NC_001547.1	NC_001547.1	1533	s97	5	1538	GCF_000860545.1	Togaviridae	IV	Sindbis virus	-	SRSF9
NC_001547.1	NC_001547.1	1692	s97	5	1697	GCF_000860545.1	Togaviridae	IV	Sindbis virus	-	SRSF9
NC_001547.1	NC_001547.1	2768	s97	5	2773	GCF_000860545.1	Togaviridae	IV	Sindbis virus	-	SRSF9
NC_001547.1	NC_001547.1	3365	s97	5	3370	GCF_000860545.1	Togaviridae	IV	Sindbis virus	-	SRSF9
NC_001547.1	NC_001547.1	4108	s97	5	4113	GCF_000860545.1	Togaviridae	IV	Sindbis virus	-	SRSF9
NC_001547.1	NC_001547.1	4190	s97	5	4195	GCF_000860545.1	Togaviridae	IV	Sindbis virus	-	SRSF9
NC_001547.1	NC_001547.1	5840	s97	5	5845	GCF_000860545.1	Togaviridae	IV	Sindbis virus	-	SRSF9
NC_001547.1	NC_001547.1	6068	s97	5	6073	GCF_000860545.1	Togaviridae	IV	Sindbis virus	-	SRSF9
NC_001547.1	NC_001547.1	6595	s97	5	6600	GCF_000860545.1	Togaviridae	IV	Sindbis virus	-	SRSF9
NC_001547.1	NC_001547.1	6598	s97	5	6603	GCF_000860545.1	Togaviridae	IV	Sindbis virus	-	SRSF9
NC_001547.1	NC_001547.1	6671	s97	5	6676	GCF_000860545.1	Togaviridae	IV	Sindbis virus	-	SRSF9
NC_001547.1	NC_001547.1	6735	s97	5	6740	GCF_000860545.1	Togaviridae	IV	Sindbis virus	-	SRSF9
NC_001547.1	NC_001547.1	6944	s97	5	6949	GCF_000860545.1	Togaviridae	IV	Sindbis virus	-	SRSF9
NC_001547.1	NC_001547.1	7821	s97	5	7826	GCF_000860545.1	Togaviridae	IV	Sindbis virus	-	SRSF9
NC_001547.1	NC_001547.1	9569	s97	5	9574	GCF_000860545.1	Togaviridae	IV	Sindbis virus	-	SRSF9
NC_001547.1	NC_001547.1	11027	s97	5	11032	GCF_000860545.1	Togaviridae	IV	Sindbis virus	-	SRSF9
NC_003690.1	NC_003690.1	111	s97	5	116	GCF_000860805.1	Flaviviridae	IV	Langat virus	+	SRSF9
NC_003690.1	NC_003690.1	415	s97	5	420	GCF_000860805.1	Flaviviridae	IV	Langat virus	+	SRSF9
NC_003690.1	NC_003690.1	1220	s97	5	1225	GCF_000860805.1	Flaviviridae	IV	Langat virus	+	SRSF9
NC_003690.1	NC_003690.1	1334	s97	5	1339	GCF_000860805.1	Flaviviridae	IV	Langat virus	+	SRSF9
NC_003690.1	NC_003690.1	1353	s97	5	1358	GCF_000860805.1	Flaviviridae	IV	Langat virus	+	SRSF9
NC_003690.1	NC_003690.1	1683	s97	5	1688	GCF_000860805.1	Flaviviridae	IV	Langat virus	+	SRSF9
NC_003690.1	NC_003690.1	2295	s97	5	2300	GCF_000860805.1	Flaviviridae	IV	Langat virus	+	SRSF9
NC_003690.1	NC_003690.1	2508	s97	5	2513	GCF_000860805.1	Flaviviridae	IV	Langat virus	+	SRSF9
NC_003690.1	NC_003690.1	2806	s97	5	2811	GCF_000860805.1	Flaviviridae	IV	Langat virus	+	SRSF9
NC_003690.1	NC_003690.1	2874	s97	5	2879	GCF_000860805.1	Flaviviridae	IV	Langat virus	+	SRSF9
NC_003690.1	NC_003690.1	4101	s97	5	4106	GCF_000860805.1	Flaviviridae	IV	Langat virus	+	SRSF9
NC_003690.1	NC_003690.1	4140	s97	5	4145	GCF_000860805.1	Flaviviridae	IV	Langat virus	+	SRSF9
NC_003690.1	NC_003690.1	4152	s97	5	4157	GCF_000860805.1	Flaviviridae	IV	Langat virus	+	SRSF9
NC_003690.1	NC_003690.1	4230	s97	5	4235	GCF_000860805.1	Flaviviridae	IV	Langat virus	+	SRSF9
NC_003690.1	NC_003690.1	4277	s97	5	4282	GCF_000860805.1	Flaviviridae	IV	Langat virus	+	SRSF9
NC_003690.1	NC_003690.1	4472	s97	5	4477	GCF_000860805.1	Flaviviridae	IV	Langat virus	+	SRSF9
NC_003690.1	NC_003690.1	4591	s97	5	4596	GCF_000860805.1	Flaviviridae	IV	Langat virus	+	SRSF9
NC_003690.1	NC_003690.1	5505	s97	5	5510	GCF_000860805.1	Flaviviridae	IV	Langat virus	+	SRSF9
NC_003690.1	NC_003690.1	5618	s97	5	5623	GCF_000860805.1	Flaviviridae	IV	Langat virus	+	SRSF9
NC_003690.1	NC_003690.1	5683	s97	5	5688	GCF_000860805.1	Flaviviridae	IV	Langat virus	+	SRSF9
NC_003690.1	NC_003690.1	5715	s97	5	5720	GCF_000860805.1	Flaviviridae	IV	Langat virus	+	SRSF9
NC_003690.1	NC_003690.1	5718	s97	5	5723	GCF_000860805.1	Flaviviridae	IV	Langat virus	+	SRSF9
NC_003690.1	NC_003690.1	5789	s97	5	5794	GCF_000860805.1	Flaviviridae	IV	Langat virus	+	SRSF9
NC_003690.1	NC_003690.1	5909	s97	5	5914	GCF_000860805.1	Flaviviridae	IV	Langat virus	+	SRSF9
NC_003690.1	NC_003690.1	6140	s97	5	6145	GCF_000860805.1	Flaviviridae	IV	Langat virus	+	SRSF9
NC_003690.1	NC_003690.1	6182	s97	5	6187	GCF_000860805.1	Flaviviridae	IV	Langat virus	+	SRSF9
NC_003690.1	NC_003690.1	6280	s97	5	6285	GCF_000860805.1	Flaviviridae	IV	Langat virus	+	SRSF9
NC_003690.1	NC_003690.1	6297	s97	5	6302	GCF_000860805.1	Flaviviridae	IV	Langat virus	+	SRSF9
NC_003690.1	NC_003690.1	7125	s97	5	7130	GCF_000860805.1	Flaviviridae	IV	Langat virus	+	SRSF9
NC_003690.1	NC_003690.1	7497	s97	5	7502	GCF_000860805.1	Flaviviridae	IV	Langat virus	+	SRSF9
NC_003690.1	NC_003690.1	7727	s97	5	7732	GCF_000860805.1	Flaviviridae	IV	Langat virus	+	SRSF9
NC_003690.1	NC_003690.1	8133	s97	5	8138	GCF_000860805.1	Flaviviridae	IV	Langat virus	+	SRSF9
NC_003690.1	NC_003690.1	8287	s97	5	8292	GCF_000860805.1	Flaviviridae	IV	Langat virus	+	SRSF9
NC_003690.1	NC_003690.1	8471	s97	5	8476	GCF_000860805.1	Flaviviridae	IV	Langat virus	+	SRSF9
NC_003690.1	NC_003690.1	8519	s97	5	8524	GCF_000860805.1	Flaviviridae	IV	Langat virus	+	SRSF9
NC_003690.1	NC_003690.1	8732	s97	5	8737	GCF_000860805.1	Flaviviridae	IV	Langat virus	+	SRSF9
NC_003690.1	NC_003690.1	8756	s97	5	8761	GCF_000860805.1	Flaviviridae	IV	Langat virus	+	SRSF9
NC_003690.1	NC_003690.1	8855	s97	5	8860	GCF_000860805.1	Flaviviridae	IV	Langat virus	+	SRSF9
NC_003690.1	NC_003690.1	9314	s97	5	9319	GCF_000860805.1	Flaviviridae	IV	Langat virus	+	SRSF9
NC_003690.1	NC_003690.1	9471	s97	5	9476	GCF_000860805.1	Flaviviridae	IV	Langat virus	+	SRSF9
NC_003690.1	NC_003690.1	9821	s97	5	9826	GCF_000860805.1	Flaviviridae	IV	Langat virus	+	SRSF9
NC_003690.1	NC_003690.1	9970	s97	5	9975	GCF_000860805.1	Flaviviridae	IV	Langat virus	+	SRSF9
NC_003690.1	NC_003690.1	9982	s97	5	9987	GCF_000860805.1	Flaviviridae	IV	Langat virus	+	SRSF9
NC_003690.1	NC_003690.1	10193	s97	5	10198	GCF_000860805.1	Flaviviridae	IV	Langat virus	+	SRSF9
NC_003690.1	NC_003690.1	10386	s97	5	10391	GCF_000860805.1	Flaviviridae	IV	Langat virus	+	SRSF9
NC_003690.1	NC_003690.1	10450	s97	5	10455	GCF_000860805.1	Flaviviridae	IV	Langat virus	+	SRSF9
NC_003690.1	NC_003690.1	10750	s97	5	10755	GCF_000860805.1	Flaviviridae	IV	Langat virus	+	SRSF9
NC_003690.1	NC_003690.1	10778	s97	5	10783	GCF_000860805.1	Flaviviridae	IV	Langat virus	+	SRSF9
NC_003690.1	NC_003690.1	10909	s97	5	10914	GCF_000860805.1	Flaviviridae	IV	Langat virus	+	SRSF9
NC_003690.1	NC_003690.1	115	s97	5	120	GCF_000860805.1	Flaviviridae	IV	Langat virus	-	SRSF9
NC_003690.1	NC_003690.1	118	s97	5	123	GCF_000860805.1	Flaviviridae	IV	Langat virus	-	SRSF9
NC_003690.1	NC_003690.1	2719	s97	5	2724	GCF_000860805.1	Flaviviridae	IV	Langat virus	-	SRSF9
NC_003690.1	NC_003690.1	3778	s97	5	3783	GCF_000860805.1	Flaviviridae	IV	Langat virus	-	SRSF9
NC_003690.1	NC_003690.1	4130	s97	5	4135	GCF_000860805.1	Flaviviridae	IV	Langat virus	-	SRSF9
NC_003690.1	NC_003690.1	4304	s97	5	4309	GCF_000860805.1	Flaviviridae	IV	Langat virus	-	SRSF9
NC_003690.1	NC_003690.1	4436	s97	5	4441	GCF_000860805.1	Flaviviridae	IV	Langat virus	-	SRSF9
NC_003690.1	NC_003690.1	4500	s97	5	4505	GCF_000860805.1	Flaviviridae	IV	Langat virus	-	SRSF9
NC_003690.1	NC_003690.1	5516	s97	5	5521	GCF_000860805.1	Flaviviridae	IV	Langat virus	-	SRSF9
NC_003690.1	NC_003690.1	5717	s97	5	5722	GCF_000860805.1	Flaviviridae	IV	Langat virus	-	SRSF9
NC_003690.1	NC_003690.1	7088	s97	5	7093	GCF_000860805.1	Flaviviridae	IV	Langat virus	-	SRSF9
NC_003690.1	NC_003690.1	7091	s97	5	7096	GCF_000860805.1	Flaviviridae	IV	Langat virus	-	SRSF9
NC_003690.1	NC_003690.1	8168	s97	5	8173	GCF_000860805.1	Flaviviridae	IV	Langat virus	-	SRSF9
NC_003690.1	NC_003690.1	8627	s97	5	8632	GCF_000860805.1	Flaviviridae	IV	Langat virus	-	SRSF9
NC_003690.1	NC_003690.1	8651	s97	5	8656	GCF_000860805.1	Flaviviridae	IV	Langat virus	-	SRSF9
NC_003690.1	NC_003690.1	8726	s97	5	8731	GCF_000860805.1	Flaviviridae	IV	Langat virus	-	SRSF9
NC_003690.1	NC_003690.1	8765	s97	5	8770	GCF_000860805.1	Flaviviridae	IV	Langat virus	-	SRSF9
NC_003690.1	NC_003690.1	8839	s97	5	8844	GCF_000860805.1	Flaviviridae	IV	Langat virus	-	SRSF9
NC_001563.2	NC_001563.2	110	s97	5	115	GCF_000861085.1	Flaviviridae	IV	West Nile virus lineage 2	+	SRSF9
NC_001563.2	NC_001563.2	179	s97	5	184	GCF_000861085.1	Flaviviridae	IV	West Nile virus lineage 2	+	SRSF9
NC_001563.2	NC_001563.2	410	s97	5	415	GCF_000861085.1	Flaviviridae	IV	West Nile virus lineage 2	+	SRSF9
NC_001563.2	NC_001563.2	788	s97	5	793	GCF_000861085.1	Flaviviridae	IV	West Nile virus lineage 2	+	SRSF9
NC_001563.2	NC_001563.2	1802	s97	5	1807	GCF_000861085.1	Flaviviridae	IV	West Nile virus lineage 2	+	SRSF9
NC_001563.2	NC_001563.2	1890	s97	5	1895	GCF_000861085.1	Flaviviridae	IV	West Nile virus lineage 2	+	SRSF9
NC_001563.2	NC_001563.2	2117	s97	5	2122	GCF_000861085.1	Flaviviridae	IV	West Nile virus lineage 2	+	SRSF9
NC_001563.2	NC_001563.2	2192	s97	5	2197	GCF_000861085.1	Flaviviridae	IV	West Nile virus lineage 2	+	SRSF9
NC_001563.2	NC_001563.2	2294	s97	5	2299	GCF_000861085.1	Flaviviridae	IV	West Nile virus lineage 2	+	SRSF9
NC_001563.2	NC_001563.2	2420	s97	5	2425	GCF_000861085.1	Flaviviridae	IV	West Nile virus lineage 2	+	SRSF9
NC_001563.2	NC_001563.2	2612	s97	5	2617	GCF_000861085.1	Flaviviridae	IV	West Nile virus lineage 2	+	SRSF9
NC_001563.2	NC_001563.2	2923	s97	5	2928	GCF_000861085.1	Flaviviridae	IV	West Nile virus lineage 2	+	SRSF9
NC_001563.2	NC_001563.2	3107	s97	5	3112	GCF_000861085.1	Flaviviridae	IV	West Nile virus lineage 2	+	SRSF9
NC_001563.2	NC_001563.2	3200	s97	5	3205	GCF_000861085.1	Flaviviridae	IV	West Nile virus lineage 2	+	SRSF9
NC_001563.2	NC_001563.2	3222	s97	5	3227	GCF_000861085.1	Flaviviridae	IV	West Nile virus lineage 2	+	SRSF9
NC_001563.2	NC_001563.2	3574	s97	5	3579	GCF_000861085.1	Flaviviridae	IV	West Nile virus lineage 2	+	SRSF9
NC_001563.2	NC_001563.2	3722	s97	5	3727	GCF_000861085.1	Flaviviridae	IV	West Nile virus lineage 2	+	SRSF9
NC_001563.2	NC_001563.2	3725	s97	5	3730	GCF_000861085.1	Flaviviridae	IV	West Nile virus lineage 2	+	SRSF9
NC_001563.2	NC_001563.2	4083	s97	5	4088	GCF_000861085.1	Flaviviridae	IV	West Nile virus lineage 2	+	SRSF9
NC_001563.2	NC_001563.2	4106	s97	5	4111	GCF_000861085.1	Flaviviridae	IV	West Nile virus lineage 2	+	SRSF9
NC_001563.2	NC_001563.2	4142	s97	5	4147	GCF_000861085.1	Flaviviridae	IV	West Nile virus lineage 2	+	SRSF9
NC_001563.2	NC_001563.2	4371	s97	5	4376	GCF_000861085.1	Flaviviridae	IV	West Nile virus lineage 2	+	SRSF9
NC_001563.2	NC_001563.2	4598	s97	5	4603	GCF_000861085.1	Flaviviridae	IV	West Nile virus lineage 2	+	SRSF9
NC_001563.2	NC_001563.2	4630	s97	5	4635	GCF_000861085.1	Flaviviridae	IV	West Nile virus lineage 2	+	SRSF9
NC_001563.2	NC_001563.2	4819	s97	5	4824	GCF_000861085.1	Flaviviridae	IV	West Nile virus lineage 2	+	SRSF9
NC_001563.2	NC_001563.2	4958	s97	5	4963	GCF_000861085.1	Flaviviridae	IV	West Nile virus lineage 2	+	SRSF9
NC_001563.2	NC_001563.2	5099	s97	5	5104	GCF_000861085.1	Flaviviridae	IV	West Nile virus lineage 2	+	SRSF9
NC_001563.2	NC_001563.2	5227	s97	5	5232	GCF_000861085.1	Flaviviridae	IV	West Nile virus lineage 2	+	SRSF9
NC_001563.2	NC_001563.2	5250	s97	5	5255	GCF_000861085.1	Flaviviridae	IV	West Nile virus lineage 2	+	SRSF9
NC_001563.2	NC_001563.2	5309	s97	5	5314	GCF_000861085.1	Flaviviridae	IV	West Nile virus lineage 2	+	SRSF9
NC_001563.2	NC_001563.2	5975	s97	5	5980	GCF_000861085.1	Flaviviridae	IV	West Nile virus lineage 2	+	SRSF9
NC_001563.2	NC_001563.2	6560	s97	5	6565	GCF_000861085.1	Flaviviridae	IV	West Nile virus lineage 2	+	SRSF9
NC_001563.2	NC_001563.2	6589	s97	5	6594	GCF_000861085.1	Flaviviridae	IV	West Nile virus lineage 2	+	SRSF9
NC_001563.2	NC_001563.2	6704	s97	5	6709	GCF_000861085.1	Flaviviridae	IV	West Nile virus lineage 2	+	SRSF9
NC_001563.2	NC_001563.2	6716	s97	5	6721	GCF_000861085.1	Flaviviridae	IV	West Nile virus lineage 2	+	SRSF9
NC_001563.2	NC_001563.2	7598	s97	5	7603	GCF_000861085.1	Flaviviridae	IV	West Nile virus lineage 2	+	SRSF9
NC_001563.2	NC_001563.2	7682	s97	5	7687	GCF_000861085.1	Flaviviridae	IV	West Nile virus lineage 2	+	SRSF9
NC_001563.2	NC_001563.2	7708	s97	5	7713	GCF_000861085.1	Flaviviridae	IV	West Nile virus lineage 2	+	SRSF9
NC_001563.2	NC_001563.2	7800	s97	5	7805	GCF_000861085.1	Flaviviridae	IV	West Nile virus lineage 2	+	SRSF9
NC_001563.2	NC_001563.2	7985	s97	5	7990	GCF_000861085.1	Flaviviridae	IV	West Nile virus lineage 2	+	SRSF9
NC_001563.2	NC_001563.2	7988	s97	5	7993	GCF_000861085.1	Flaviviridae	IV	West Nile virus lineage 2	+	SRSF9
NC_001563.2	NC_001563.2	8192	s97	5	8197	GCF_000861085.1	Flaviviridae	IV	West Nile virus lineage 2	+	SRSF9
NC_001563.2	NC_001563.2	8577	s97	5	8582	GCF_000861085.1	Flaviviridae	IV	West Nile virus lineage 2	+	SRSF9
NC_001563.2	NC_001563.2	8780	s97	5	8785	GCF_000861085.1	Flaviviridae	IV	West Nile virus lineage 2	+	SRSF9
NC_001563.2	NC_001563.2	8903	s97	5	8908	GCF_000861085.1	Flaviviridae	IV	West Nile virus lineage 2	+	SRSF9
NC_001563.2	NC_001563.2	8986	s97	5	8991	GCF_000861085.1	Flaviviridae	IV	West Nile virus lineage 2	+	SRSF9
NC_001563.2	NC_001563.2	9185	s97	5	9190	GCF_000861085.1	Flaviviridae	IV	West Nile virus lineage 2	+	SRSF9
NC_001563.2	NC_001563.2	9188	s97	5	9193	GCF_000861085.1	Flaviviridae	IV	West Nile virus lineage 2	+	SRSF9
NC_001563.2	NC_001563.2	9191	s97	5	9196	GCF_000861085.1	Flaviviridae	IV	West Nile virus lineage 2	+	SRSF9
NC_001563.2	NC_001563.2	9206	s97	5	9211	GCF_000861085.1	Flaviviridae	IV	West Nile virus lineage 2	+	SRSF9
NC_001563.2	NC_001563.2	9640	s97	5	9645	GCF_000861085.1	Flaviviridae	IV	West Nile virus lineage 2	+	SRSF9
NC_001563.2	NC_001563.2	9841	s97	5	9846	GCF_000861085.1	Flaviviridae	IV	West Nile virus lineage 2	+	SRSF9
NC_001563.2	NC_001563.2	9849	s97	5	9854	GCF_000861085.1	Flaviviridae	IV	West Nile virus lineage 2	+	SRSF9
NC_001563.2	NC_001563.2	10085	s97	5	10090	GCF_000861085.1	Flaviviridae	IV	West Nile virus lineage 2	+	SRSF9
NC_001563.2	NC_001563.2	10141	s97	5	10146	GCF_000861085.1	Flaviviridae	IV	West Nile virus lineage 2	+	SRSF9
NC_001563.2	NC_001563.2	10213	s97	5	10218	GCF_000861085.1	Flaviviridae	IV	West Nile virus lineage 2	+	SRSF9
NC_001563.2	NC_001563.2	10344	s97	5	10349	GCF_000861085.1	Flaviviridae	IV	West Nile virus lineage 2	+	SRSF9
NC_001563.2	NC_001563.2	10372	s97	5	10377	GCF_000861085.1	Flaviviridae	IV	West Nile virus lineage 2	+	SRSF9
NC_001563.2	NC_001563.2	10503	s97	5	10508	GCF_000861085.1	Flaviviridae	IV	West Nile virus lineage 2	+	SRSF9
NC_001563.2	NC_001563.2	10506	s97	5	10511	GCF_000861085.1	Flaviviridae	IV	West Nile virus lineage 2	+	SRSF9
NC_001563.2	NC_001563.2	10564	s97	5	10569	GCF_000861085.1	Flaviviridae	IV	West Nile virus lineage 2	+	SRSF9
NC_001563.2	NC_001563.2	10567	s97	5	10572	GCF_000861085.1	Flaviviridae	IV	West Nile virus lineage 2	+	SRSF9
NC_001563.2	NC_001563.2	10748	s97	5	10753	GCF_000861085.1	Flaviviridae	IV	West Nile virus lineage 2	+	SRSF9
NC_001563.2	NC_001563.2	10807	s97	5	10812	GCF_000861085.1	Flaviviridae	IV	West Nile virus lineage 2	+	SRSF9
NC_001563.2	NC_001563.2	10822	s97	5	10827	GCF_000861085.1	Flaviviridae	IV	West Nile virus lineage 2	+	SRSF9
NC_001563.2	NC_001563.2	620	s97	5	625	GCF_000861085.1	Flaviviridae	IV	West Nile virus lineage 2	-	SRSF9
NC_001563.2	NC_001563.2	2164	s97	5	2169	GCF_000861085.1	Flaviviridae	IV	West Nile virus lineage 2	-	SRSF9
NC_001563.2	NC_001563.2	2241	s97	5	2246	GCF_000861085.1	Flaviviridae	IV	West Nile virus lineage 2	-	SRSF9
NC_001563.2	NC_001563.2	2476	s97	5	2481	GCF_000861085.1	Flaviviridae	IV	West Nile virus lineage 2	-	SRSF9
NC_001563.2	NC_001563.2	2797	s97	5	2802	GCF_000861085.1	Flaviviridae	IV	West Nile virus lineage 2	-	SRSF9
NC_001563.2	NC_001563.2	4180	s97	5	4185	GCF_000861085.1	Flaviviridae	IV	West Nile virus lineage 2	-	SRSF9
NC_001563.2	NC_001563.2	4313	s97	5	4318	GCF_000861085.1	Flaviviridae	IV	West Nile virus lineage 2	-	SRSF9
NC_001563.2	NC_001563.2	4532	s97	5	4537	GCF_000861085.1	Flaviviridae	IV	West Nile virus lineage 2	-	SRSF9
NC_001563.2	NC_001563.2	5192	s97	5	5197	GCF_000861085.1	Flaviviridae	IV	West Nile virus lineage 2	-	SRSF9
NC_001563.2	NC_001563.2	5367	s97	5	5372	GCF_000861085.1	Flaviviridae	IV	West Nile virus lineage 2	-	SRSF9
NC_001563.2	NC_001563.2	5788	s97	5	5793	GCF_000861085.1	Flaviviridae	IV	West Nile virus lineage 2	-	SRSF9
NC_001563.2	NC_001563.2	7285	s97	5	7290	GCF_000861085.1	Flaviviridae	IV	West Nile virus lineage 2	-	SRSF9
NC_001563.2	NC_001563.2	7318	s97	5	7323	GCF_000861085.1	Flaviviridae	IV	West Nile virus lineage 2	-	SRSF9
NC_001563.2	NC_001563.2	7324	s97	5	7329	GCF_000861085.1	Flaviviridae	IV	West Nile virus lineage 2	-	SRSF9
NC_001563.2	NC_001563.2	7378	s97	5	7383	GCF_000861085.1	Flaviviridae	IV	West Nile virus lineage 2	-	SRSF9
NC_001563.2	NC_001563.2	8091	s97	5	8096	GCF_000861085.1	Flaviviridae	IV	West Nile virus lineage 2	-	SRSF9
NC_001563.2	NC_001563.2	8633	s97	5	8638	GCF_000861085.1	Flaviviridae	IV	West Nile virus lineage 2	-	SRSF9
NC_001563.2	NC_001563.2	9377	s97	5	9382	GCF_000861085.1	Flaviviridae	IV	West Nile virus lineage 2	-	SRSF9
NC_001563.2	NC_001563.2	10015	s97	5	10020	GCF_000861085.1	Flaviviridae	IV	West Nile virus lineage 2	-	SRSF9
NC_001563.2	NC_001563.2	10330	s97	5	10335	GCF_000861085.1	Flaviviridae	IV	West Nile virus lineage 2	-	SRSF9
NC_001563.2	NC_001563.2	10787	s97	5	10792	GCF_000861085.1	Flaviviridae	IV	West Nile virus lineage 2	-	SRSF9
NC_001434.1	NC_001434.1	1380	s97	5	1385	GCF_000861105.1	Hepeviridae	IV	Hepatitis E virus	+	SRSF9
NC_001434.1	NC_001434.1	1438	s97	5	1443	GCF_000861105.1	Hepeviridae	IV	Hepatitis E virus	+	SRSF9
NC_001434.1	NC_001434.1	3742	s97	5	3747	GCF_000861105.1	Hepeviridae	IV	Hepatitis E virus	+	SRSF9
NC_001434.1	NC_001434.1	4081	s97	5	4086	GCF_000861105.1	Hepeviridae	IV	Hepatitis E virus	+	SRSF9
NC_001434.1	NC_001434.1	4519	s97	5	4524	GCF_000861105.1	Hepeviridae	IV	Hepatitis E virus	+	SRSF9
NC_001434.1	NC_001434.1	5621	s97	5	5626	GCF_000861105.1	Hepeviridae	IV	Hepatitis E virus	+	SRSF9
NC_001434.1	NC_001434.1	5924	s97	5	5929	GCF_000861105.1	Hepeviridae	IV	Hepatitis E virus	+	SRSF9
NC_001434.1	NC_001434.1	5927	s97	5	5932	GCF_000861105.1	Hepeviridae	IV	Hepatitis E virus	+	SRSF9
NC_001434.1	NC_001434.1	6173	s97	5	6178	GCF_000861105.1	Hepeviridae	IV	Hepatitis E virus	+	SRSF9
NC_001434.1	NC_001434.1	6467	s97	5	6472	GCF_000861105.1	Hepeviridae	IV	Hepatitis E virus	+	SRSF9
NC_001434.1	NC_001434.1	415	s97	5	420	GCF_000861105.1	Hepeviridae	IV	Hepatitis E virus	-	SRSF9
NC_001434.1	NC_001434.1	438	s97	5	443	GCF_000861105.1	Hepeviridae	IV	Hepatitis E virus	-	SRSF9
NC_001434.1	NC_001434.1	660	s97	5	665	GCF_000861105.1	Hepeviridae	IV	Hepatitis E virus	-	SRSF9
NC_001434.1	NC_001434.1	1577	s97	5	1582	GCF_000861105.1	Hepeviridae	IV	Hepatitis E virus	-	SRSF9
NC_001434.1	NC_001434.1	2022	s97	5	2027	GCF_000861105.1	Hepeviridae	IV	Hepatitis E virus	-	SRSF9
NC_001434.1	NC_001434.1	2467	s97	5	2472	GCF_000861105.1	Hepeviridae	IV	Hepatitis E virus	-	SRSF9
NC_001434.1	NC_001434.1	3076	s97	5	3081	GCF_000861105.1	Hepeviridae	IV	Hepatitis E virus	-	SRSF9
NC_001434.1	NC_001434.1	3844	s97	5	3849	GCF_000861105.1	Hepeviridae	IV	Hepatitis E virus	-	SRSF9
NC_001434.1	NC_001434.1	3932	s97	5	3937	GCF_000861105.1	Hepeviridae	IV	Hepatitis E virus	-	SRSF9
NC_001434.1	NC_001434.1	4516	s97	5	4521	GCF_000861105.1	Hepeviridae	IV	Hepatitis E virus	-	SRSF9
NC_001434.1	NC_001434.1	4605	s97	5	4610	GCF_000861105.1	Hepeviridae	IV	Hepatitis E virus	-	SRSF9
NC_001434.1	NC_001434.1	4890	s97	5	4895	GCF_000861105.1	Hepeviridae	IV	Hepatitis E virus	-	SRSF9
NC_001434.1	NC_001434.1	5146	s97	5	5151	GCF_000861105.1	Hepeviridae	IV	Hepatitis E virus	-	SRSF9
NC_001434.1	NC_001434.1	5612	s97	5	5617	GCF_000861105.1	Hepeviridae	IV	Hepatitis E virus	-	SRSF9
NC_001434.1	NC_001434.1	6379	s97	5	6384	GCF_000861105.1	Hepeviridae	IV	Hepatitis E virus	-	SRSF9
NC_001434.1	NC_001434.1	6458	s97	5	6463	GCF_000861105.1	Hepeviridae	IV	Hepatitis E virus	-	SRSF9
NC_001434.1	NC_001434.1	6583	s97	5	6588	GCF_000861105.1	Hepeviridae	IV	Hepatitis E virus	-	SRSF9
NC_001434.1	NC_001434.1	7143	s97	5	7148	GCF_000861105.1	Hepeviridae	IV	Hepatitis E virus	-	SRSF9
NC_002058.3	NC_002058.3	872	s97	5	877	GCF_000861165.1	Picornaviridae	IV	Poliovirus	+	SRSF9
NC_002058.3	NC_002058.3	1025	s97	5	1030	GCF_000861165.1	Picornaviridae	IV	Poliovirus	+	SRSF9
NC_002058.3	NC_002058.3	1407	s97	5	1412	GCF_000861165.1	Picornaviridae	IV	Poliovirus	+	SRSF9
NC_002058.3	NC_002058.3	2201	s97	5	2206	GCF_000861165.1	Picornaviridae	IV	Poliovirus	+	SRSF9
NC_002058.3	NC_002058.3	2238	s97	5	2243	GCF_000861165.1	Picornaviridae	IV	Poliovirus	+	SRSF9
NC_002058.3	NC_002058.3	3131	s97	5	3136	GCF_000861165.1	Picornaviridae	IV	Poliovirus	+	SRSF9
NC_002058.3	NC_002058.3	4220	s97	5	4225	GCF_000861165.1	Picornaviridae	IV	Poliovirus	+	SRSF9
NC_002058.3	NC_002058.3	4742	s97	5	4747	GCF_000861165.1	Picornaviridae	IV	Poliovirus	+	SRSF9
NC_002058.3	NC_002058.3	5109	s97	5	5114	GCF_000861165.1	Picornaviridae	IV	Poliovirus	+	SRSF9
NC_002058.3	NC_002058.3	5201	s97	5	5206	GCF_000861165.1	Picornaviridae	IV	Poliovirus	+	SRSF9
NC_002058.3	NC_002058.3	5436	s97	5	5441	GCF_000861165.1	Picornaviridae	IV	Poliovirus	+	SRSF9
NC_002058.3	NC_002058.3	5520	s97	5	5525	GCF_000861165.1	Picornaviridae	IV	Poliovirus	+	SRSF9
NC_002058.3	NC_002058.3	5868	s97	5	5873	GCF_000861165.1	Picornaviridae	IV	Poliovirus	+	SRSF9
NC_002058.3	NC_002058.3	6149	s97	5	6154	GCF_000861165.1	Picornaviridae	IV	Poliovirus	+	SRSF9
NC_002058.3	NC_002058.3	6591	s97	5	6596	GCF_000861165.1	Picornaviridae	IV	Poliovirus	+	SRSF9
NC_002058.3	NC_002058.3	6901	s97	5	6906	GCF_000861165.1	Picornaviridae	IV	Poliovirus	+	SRSF9
NC_002058.3	NC_002058.3	7294	s97	5	7299	GCF_000861165.1	Picornaviridae	IV	Poliovirus	+	SRSF9
NC_002058.3	NC_002058.3	426	s97	5	431	GCF_000861165.1	Picornaviridae	IV	Poliovirus	-	SRSF9
NC_002058.3	NC_002058.3	1326	s97	5	1331	GCF_000861165.1	Picornaviridae	IV	Poliovirus	-	SRSF9
NC_002058.3	NC_002058.3	2276	s97	5	2281	GCF_000861165.1	Picornaviridae	IV	Poliovirus	-	SRSF9
NC_002058.3	NC_002058.3	2468	s97	5	2473	GCF_000861165.1	Picornaviridae	IV	Poliovirus	-	SRSF9
NC_002058.3	NC_002058.3	5188	s97	5	5193	GCF_000861165.1	Picornaviridae	IV	Poliovirus	-	SRSF9
NC_002058.3	NC_002058.3	5264	s97	5	5269	GCF_000861165.1	Picornaviridae	IV	Poliovirus	-	SRSF9
NC_002058.3	NC_002058.3	5761	s97	5	5766	GCF_000861165.1	Picornaviridae	IV	Poliovirus	-	SRSF9
NC_002058.3	NC_002058.3	5949	s97	5	5954	GCF_000861165.1	Picornaviridae	IV	Poliovirus	-	SRSF9
NC_002058.3	NC_002058.3	6002	s97	5	6007	GCF_000861165.1	Picornaviridae	IV	Poliovirus	-	SRSF9
NC_002058.3	NC_002058.3	6516	s97	5	6521	GCF_000861165.1	Picornaviridae	IV	Poliovirus	-	SRSF9
NC_001366.1	NC_001366.1	784	s97	5	789	GCF_000861185.1	Picornaviridae	IV	Theilovirus	+	SRSF9
NC_001366.1	NC_001366.1	927	s97	5	932	GCF_000861185.1	Picornaviridae	IV	Theilovirus	+	SRSF9
NC_001366.1	NC_001366.1	1521	s97	5	1526	GCF_000861185.1	Picornaviridae	IV	Theilovirus	+	SRSF9
NC_001366.1	NC_001366.1	1779	s97	5	1784	GCF_000861185.1	Picornaviridae	IV	Theilovirus	+	SRSF9
NC_001366.1	NC_001366.1	1808	s97	5	1813	GCF_000861185.1	Picornaviridae	IV	Theilovirus	+	SRSF9
NC_001366.1	NC_001366.1	3339	s97	5	3344	GCF_000861185.1	Picornaviridae	IV	Theilovirus	+	SRSF9
NC_001366.1	NC_001366.1	4081	s97	5	4086	GCF_000861185.1	Picornaviridae	IV	Theilovirus	+	SRSF9
NC_001366.1	NC_001366.1	4752	s97	5	4757	GCF_000861185.1	Picornaviridae	IV	Theilovirus	+	SRSF9
NC_001366.1	NC_001366.1	5155	s97	5	5160	GCF_000861185.1	Picornaviridae	IV	Theilovirus	+	SRSF9
NC_001366.1	NC_001366.1	5491	s97	5	5496	GCF_000861185.1	Picornaviridae	IV	Theilovirus	+	SRSF9
NC_001366.1	NC_001366.1	5941	s97	5	5946	GCF_000861185.1	Picornaviridae	IV	Theilovirus	+	SRSF9
NC_001366.1	NC_001366.1	6193	s97	5	6198	GCF_000861185.1	Picornaviridae	IV	Theilovirus	+	SRSF9
NC_001366.1	NC_001366.1	6232	s97	5	6237	GCF_000861185.1	Picornaviridae	IV	Theilovirus	+	SRSF9
NC_001366.1	NC_001366.1	6246	s97	5	6251	GCF_000861185.1	Picornaviridae	IV	Theilovirus	+	SRSF9
NC_001366.1	NC_001366.1	6276	s97	5	6281	GCF_000861185.1	Picornaviridae	IV	Theilovirus	+	SRSF9
NC_001366.1	NC_001366.1	6653	s97	5	6658	GCF_000861185.1	Picornaviridae	IV	Theilovirus	+	SRSF9
NC_001366.1	NC_001366.1	6912	s97	5	6917	GCF_000861185.1	Picornaviridae	IV	Theilovirus	+	SRSF9
NC_001366.1	NC_001366.1	6946	s97	5	6951	GCF_000861185.1	Picornaviridae	IV	Theilovirus	+	SRSF9
NC_001366.1	NC_001366.1	7434	s97	5	7439	GCF_000861185.1	Picornaviridae	IV	Theilovirus	+	SRSF9
NC_001366.1	NC_001366.1	7833	s97	5	7838	GCF_000861185.1	Picornaviridae	IV	Theilovirus	+	SRSF9
NC_001366.1	NC_001366.1	425	s97	5	430	GCF_000861185.1	Picornaviridae	IV	Theilovirus	-	SRSF9
NC_001366.1	NC_001366.1	522	s97	5	527	GCF_000861185.1	Picornaviridae	IV	Theilovirus	-	SRSF9
NC_001366.1	NC_001366.1	651	s97	5	656	GCF_000861185.1	Picornaviridae	IV	Theilovirus	-	SRSF9
NC_001366.1	NC_001366.1	2169	s97	5	2174	GCF_000861185.1	Picornaviridae	IV	Theilovirus	-	SRSF9
NC_001366.1	NC_001366.1	2619	s97	5	2624	GCF_000861185.1	Picornaviridae	IV	Theilovirus	-	SRSF9
NC_001366.1	NC_001366.1	3105	s97	5	3110	GCF_000861185.1	Picornaviridae	IV	Theilovirus	-	SRSF9
NC_001366.1	NC_001366.1	3494	s97	5	3499	GCF_000861185.1	Picornaviridae	IV	Theilovirus	-	SRSF9
NC_001366.1	NC_001366.1	3508	s97	5	3513	GCF_000861185.1	Picornaviridae	IV	Theilovirus	-	SRSF9
NC_001366.1	NC_001366.1	3511	s97	5	3516	GCF_000861185.1	Picornaviridae	IV	Theilovirus	-	SRSF9
NC_001366.1	NC_001366.1	3555	s97	5	3560	GCF_000861185.1	Picornaviridae	IV	Theilovirus	-	SRSF9
NC_001366.1	NC_001366.1	3677	s97	5	3682	GCF_000861185.1	Picornaviridae	IV	Theilovirus	-	SRSF9
NC_001366.1	NC_001366.1	3777	s97	5	3782	GCF_000861185.1	Picornaviridae	IV	Theilovirus	-	SRSF9
NC_001366.1	NC_001366.1	4003	s97	5	4008	GCF_000861185.1	Picornaviridae	IV	Theilovirus	-	SRSF9
NC_001366.1	NC_001366.1	4181	s97	5	4186	GCF_000861185.1	Picornaviridae	IV	Theilovirus	-	SRSF9
NC_001366.1	NC_001366.1	4439	s97	5	4444	GCF_000861185.1	Picornaviridae	IV	Theilovirus	-	SRSF9
NC_001366.1	NC_001366.1	4601	s97	5	4606	GCF_000861185.1	Picornaviridae	IV	Theilovirus	-	SRSF9
NC_001366.1	NC_001366.1	4844	s97	5	4849	GCF_000861185.1	Picornaviridae	IV	Theilovirus	-	SRSF9
NC_001366.1	NC_001366.1	5786	s97	5	5791	GCF_000861185.1	Picornaviridae	IV	Theilovirus	-	SRSF9
NC_001366.1	NC_001366.1	6330	s97	5	6335	GCF_000861185.1	Picornaviridae	IV	Theilovirus	-	SRSF9
NC_001366.1	NC_001366.1	6423	s97	5	6428	GCF_000861185.1	Picornaviridae	IV	Theilovirus	-	SRSF9
NC_001366.1	NC_001366.1	6597	s97	5	6602	GCF_000861185.1	Picornaviridae	IV	Theilovirus	-	SRSF9
NC_001366.1	NC_001366.1	6766	s97	5	6771	GCF_000861185.1	Picornaviridae	IV	Theilovirus	-	SRSF9
NC_001366.1	NC_001366.1	7323	s97	5	7328	GCF_000861185.1	Picornaviridae	IV	Theilovirus	-	SRSF9
NC_001366.1	NC_001366.1	7534	s97	5	7539	GCF_000861185.1	Picornaviridae	IV	Theilovirus	-	SRSF9
NC_001366.1	NC_001366.1	7983	s97	5	7988	GCF_000861185.1	Picornaviridae	IV	Theilovirus	-	SRSF9
NC_001430.1	NC_001430.1	135	s97	5	140	GCF_000861205.1	Picornaviridae	IV	Human enterovirus D	+	SRSF9
NC_001430.1	NC_001430.1	1239	s97	5	1244	GCF_000861205.1	Picornaviridae	IV	Human enterovirus D	+	SRSF9
NC_001430.1	NC_001430.1	1586	s97	5	1591	GCF_000861205.1	Picornaviridae	IV	Human enterovirus D	+	SRSF9
NC_001430.1	NC_001430.1	1682	s97	5	1687	GCF_000861205.1	Picornaviridae	IV	Human enterovirus D	+	SRSF9
NC_001430.1	NC_001430.1	1793	s97	5	1798	GCF_000861205.1	Picornaviridae	IV	Human enterovirus D	+	SRSF9
NC_001430.1	NC_001430.1	2483	s97	5	2488	GCF_000861205.1	Picornaviridae	IV	Human enterovirus D	+	SRSF9
NC_001430.1	NC_001430.1	2516	s97	5	2521	GCF_000861205.1	Picornaviridae	IV	Human enterovirus D	+	SRSF9
NC_001430.1	NC_001430.1	2733	s97	5	2738	GCF_000861205.1	Picornaviridae	IV	Human enterovirus D	+	SRSF9
NC_001430.1	NC_001430.1	3279	s97	5	3284	GCF_000861205.1	Picornaviridae	IV	Human enterovirus D	+	SRSF9
NC_001430.1	NC_001430.1	3341	s97	5	3346	GCF_000861205.1	Picornaviridae	IV	Human enterovirus D	+	SRSF9
NC_001430.1	NC_001430.1	3680	s97	5	3685	GCF_000861205.1	Picornaviridae	IV	Human enterovirus D	+	SRSF9
NC_001430.1	NC_001430.1	3871	s97	5	3876	GCF_000861205.1	Picornaviridae	IV	Human enterovirus D	+	SRSF9
NC_001430.1	NC_001430.1	5387	s97	5	5392	GCF_000861205.1	Picornaviridae	IV	Human enterovirus D	+	SRSF9
NC_001430.1	NC_001430.1	5442	s97	5	5447	GCF_000861205.1	Picornaviridae	IV	Human enterovirus D	+	SRSF9
NC_001430.1	NC_001430.1	5735	s97	5	5740	GCF_000861205.1	Picornaviridae	IV	Human enterovirus D	+	SRSF9
NC_001430.1	NC_001430.1	5819	s97	5	5824	GCF_000861205.1	Picornaviridae	IV	Human enterovirus D	+	SRSF9
NC_001430.1	NC_001430.1	6061	s97	5	6066	GCF_000861205.1	Picornaviridae	IV	Human enterovirus D	+	SRSF9
NC_001430.1	NC_001430.1	6148	s97	5	6153	GCF_000861205.1	Picornaviridae	IV	Human enterovirus D	+	SRSF9
NC_001430.1	NC_001430.1	6530	s97	5	6535	GCF_000861205.1	Picornaviridae	IV	Human enterovirus D	+	SRSF9
NC_001430.1	NC_001430.1	2804	s97	5	2809	GCF_000861205.1	Picornaviridae	IV	Human enterovirus D	-	SRSF9
NC_001430.1	NC_001430.1	3049	s97	5	3054	GCF_000861205.1	Picornaviridae	IV	Human enterovirus D	-	SRSF9
NC_001430.1	NC_001430.1	3404	s97	5	3409	GCF_000861205.1	Picornaviridae	IV	Human enterovirus D	-	SRSF9
NC_001430.1	NC_001430.1	3650	s97	5	3655	GCF_000861205.1	Picornaviridae	IV	Human enterovirus D	-	SRSF9
NC_001430.1	NC_001430.1	3950	s97	5	3955	GCF_000861205.1	Picornaviridae	IV	Human enterovirus D	-	SRSF9
NC_001430.1	NC_001430.1	4337	s97	5	4342	GCF_000861205.1	Picornaviridae	IV	Human enterovirus D	-	SRSF9
NC_001430.1	NC_001430.1	4563	s97	5	4568	GCF_000861205.1	Picornaviridae	IV	Human enterovirus D	-	SRSF9
NC_001430.1	NC_001430.1	6461	s97	5	6466	GCF_000861205.1	Picornaviridae	IV	Human enterovirus D	-	SRSF9
NC_001430.1	NC_001430.1	6941	s97	5	6946	GCF_000861205.1	Picornaviridae	IV	Human enterovirus D	-	SRSF9
NC_001490.1	NC_001490.1	196	s97	5	201	GCF_000861265.1	Picornaviridae	IV	Human rhinovirus 14	+	SRSF9
NC_001490.1	NC_001490.1	413	s97	5	418	GCF_000861265.1	Picornaviridae	IV	Human rhinovirus 14	+	SRSF9
NC_001490.1	NC_001490.1	1650	s97	5	1655	GCF_000861265.1	Picornaviridae	IV	Human rhinovirus 14	+	SRSF9
NC_001490.1	NC_001490.1	2039	s97	5	2044	GCF_000861265.1	Picornaviridae	IV	Human rhinovirus 14	+	SRSF9
NC_001490.1	NC_001490.1	2044	s97	5	2049	GCF_000861265.1	Picornaviridae	IV	Human rhinovirus 14	+	SRSF9
NC_001490.1	NC_001490.1	3201	s97	5	3206	GCF_000861265.1	Picornaviridae	IV	Human rhinovirus 14	+	SRSF9
NC_001490.1	NC_001490.1	3327	s97	5	3332	GCF_000861265.1	Picornaviridae	IV	Human rhinovirus 14	+	SRSF9
NC_001490.1	NC_001490.1	3330	s97	5	3335	GCF_000861265.1	Picornaviridae	IV	Human rhinovirus 14	+	SRSF9
NC_001490.1	NC_001490.1	3480	s97	5	3485	GCF_000861265.1	Picornaviridae	IV	Human rhinovirus 14	+	SRSF9
NC_001490.1	NC_001490.1	3513	s97	5	3518	GCF_000861265.1	Picornaviridae	IV	Human rhinovirus 14	+	SRSF9
NC_001490.1	NC_001490.1	4645	s97	5	4650	GCF_000861265.1	Picornaviridae	IV	Human rhinovirus 14	+	SRSF9
NC_001490.1	NC_001490.1	4914	s97	5	4919	GCF_000861265.1	Picornaviridae	IV	Human rhinovirus 14	+	SRSF9
NC_001490.1	NC_001490.1	5169	s97	5	5174	GCF_000861265.1	Picornaviridae	IV	Human rhinovirus 14	+	SRSF9
NC_001490.1	NC_001490.1	5238	s97	5	5243	GCF_000861265.1	Picornaviridae	IV	Human rhinovirus 14	+	SRSF9
NC_001490.1	NC_001490.1	5601	s97	5	5606	GCF_000861265.1	Picornaviridae	IV	Human rhinovirus 14	+	SRSF9
NC_001490.1	NC_001490.1	6191	s97	5	6196	GCF_000861265.1	Picornaviridae	IV	Human rhinovirus 14	+	SRSF9
NC_001490.1	NC_001490.1	6697	s97	5	6702	GCF_000861265.1	Picornaviridae	IV	Human rhinovirus 14	+	SRSF9
NC_001490.1	NC_001490.1	7053	s97	5	7058	GCF_000861265.1	Picornaviridae	IV	Human rhinovirus 14	+	SRSF9
NC_001490.1	NC_001490.1	7141	s97	5	7146	GCF_000861265.1	Picornaviridae	IV	Human rhinovirus 14	+	SRSF9
NC_001490.1	NC_001490.1	7202	s97	5	7207	GCF_000861265.1	Picornaviridae	IV	Human rhinovirus 14	+	SRSF9
NC_001490.1	NC_001490.1	3347	s97	5	3352	GCF_000861265.1	Picornaviridae	IV	Human rhinovirus 14	-	SRSF9
NC_001490.1	NC_001490.1	5231	s97	5	5236	GCF_000861265.1	Picornaviridae	IV	Human rhinovirus 14	-	SRSF9
NC_001490.1	NC_001490.1	6756	s97	5	6761	GCF_000861265.1	Picornaviridae	IV	Human rhinovirus 14	-	SRSF9
NC_001490.1	NC_001490.1	6844	s97	5	6849	GCF_000861265.1	Picornaviridae	IV	Human rhinovirus 14	-	SRSF9
NC_001897.1	NC_001897.1	65	s97	5	70	GCF_000861505.1	Picornaviridae	IV	Human parechovirus	+	SRSF9
NC_001897.1	NC_001897.1	1752	s97	5	1757	GCF_000861505.1	Picornaviridae	IV	Human parechovirus	+	SRSF9
NC_001897.1	NC_001897.1	2786	s97	5	2791	GCF_000861505.1	Picornaviridae	IV	Human parechovirus	+	SRSF9
NC_001897.1	NC_001897.1	2990	s97	5	2995	GCF_000861505.1	Picornaviridae	IV	Human parechovirus	+	SRSF9
NC_001897.1	NC_001897.1	3310	s97	5	3315	GCF_000861505.1	Picornaviridae	IV	Human parechovirus	+	SRSF9
NC_001897.1	NC_001897.1	3833	s97	5	3838	GCF_000861505.1	Picornaviridae	IV	Human parechovirus	+	SRSF9
NC_001897.1	NC_001897.1	4036	s97	5	4041	GCF_000861505.1	Picornaviridae	IV	Human parechovirus	+	SRSF9
NC_001897.1	NC_001897.1	4417	s97	5	4422	GCF_000861505.1	Picornaviridae	IV	Human parechovirus	+	SRSF9
NC_001897.1	NC_001897.1	4584	s97	5	4589	GCF_000861505.1	Picornaviridae	IV	Human parechovirus	+	SRSF9
NC_001897.1	NC_001897.1	4813	s97	5	4818	GCF_000861505.1	Picornaviridae	IV	Human parechovirus	+	SRSF9
NC_001897.1	NC_001897.1	6928	s97	5	6933	GCF_000861505.1	Picornaviridae	IV	Human parechovirus	+	SRSF9
NC_001897.1	NC_001897.1	7126	s97	5	7131	GCF_000861505.1	Picornaviridae	IV	Human parechovirus	+	SRSF9
NC_001897.1	NC_001897.1	737	s97	5	742	GCF_000861505.1	Picornaviridae	IV	Human parechovirus	-	SRSF9
NC_001897.1	NC_001897.1	1061	s97	5	1066	GCF_000861505.1	Picornaviridae	IV	Human parechovirus	-	SRSF9
NC_001897.1	NC_001897.1	3870	s97	5	3875	GCF_000861505.1	Picornaviridae	IV	Human parechovirus	-	SRSF9
NC_001897.1	NC_001897.1	5135	s97	5	5140	GCF_000861505.1	Picornaviridae	IV	Human parechovirus	-	SRSF9
NC_001897.1	NC_001897.1	7331	s97	5	7336	GCF_000861505.1	Picornaviridae	IV	Human parechovirus	-	SRSF9
NC_004102.1	NC_004102.1	115	s97	5	120	GCF_000861845.1	Flaviviridae	IV	Hepatitis C virus genotype 1	+	SRSF9
NC_004102.1	NC_004102.1	178	s97	5	183	GCF_000861845.1	Flaviviridae	IV	Hepatitis C virus genotype 1	+	SRSF9
NC_004102.1	NC_004102.1	399	s97	5	404	GCF_000861845.1	Flaviviridae	IV	Hepatitis C virus genotype 1	+	SRSF9
NC_004102.1	NC_004102.1	560	s97	5	565	GCF_000861845.1	Flaviviridae	IV	Hepatitis C virus genotype 1	+	SRSF9
NC_004102.1	NC_004102.1	3363	s97	5	3368	GCF_000861845.1	Flaviviridae	IV	Hepatitis C virus genotype 1	+	SRSF9
NC_004102.1	NC_004102.1	3602	s97	5	3607	GCF_000861845.1	Flaviviridae	IV	Hepatitis C virus genotype 1	+	SRSF9
NC_004102.1	NC_004102.1	4175	s97	5	4180	GCF_000861845.1	Flaviviridae	IV	Hepatitis C virus genotype 1	+	SRSF9
NC_004102.1	NC_004102.1	4258	s97	5	4263	GCF_000861845.1	Flaviviridae	IV	Hepatitis C virus genotype 1	+	SRSF9
NC_004102.1	NC_004102.1	4428	s97	5	4433	GCF_000861845.1	Flaviviridae	IV	Hepatitis C virus genotype 1	+	SRSF9
NC_004102.1	NC_004102.1	4790	s97	5	4795	GCF_000861845.1	Flaviviridae	IV	Hepatitis C virus genotype 1	+	SRSF9
NC_004102.1	NC_004102.1	4808	s97	5	4813	GCF_000861845.1	Flaviviridae	IV	Hepatitis C virus genotype 1	+	SRSF9
NC_004102.1	NC_004102.1	4995	s97	5	5000	GCF_000861845.1	Flaviviridae	IV	Hepatitis C virus genotype 1	+	SRSF9
NC_004102.1	NC_004102.1	5448	s97	5	5453	GCF_000861845.1	Flaviviridae	IV	Hepatitis C virus genotype 1	+	SRSF9
NC_004102.1	NC_004102.1	5970	s97	5	5975	GCF_000861845.1	Flaviviridae	IV	Hepatitis C virus genotype 1	+	SRSF9
NC_004102.1	NC_004102.1	6400	s97	5	6405	GCF_000861845.1	Flaviviridae	IV	Hepatitis C virus genotype 1	+	SRSF9
NC_004102.1	NC_004102.1	6488	s97	5	6493	GCF_000861845.1	Flaviviridae	IV	Hepatitis C virus genotype 1	+	SRSF9
NC_004102.1	NC_004102.1	6768	s97	5	6773	GCF_000861845.1	Flaviviridae	IV	Hepatitis C virus genotype 1	+	SRSF9
NC_004102.1	NC_004102.1	6787	s97	5	6792	GCF_000861845.1	Flaviviridae	IV	Hepatitis C virus genotype 1	+	SRSF9
NC_004102.1	NC_004102.1	7044	s97	5	7049	GCF_000861845.1	Flaviviridae	IV	Hepatitis C virus genotype 1	+	SRSF9
NC_004102.1	NC_004102.1	7125	s97	5	7130	GCF_000861845.1	Flaviviridae	IV	Hepatitis C virus genotype 1	+	SRSF9
NC_004102.1	NC_004102.1	7794	s97	5	7799	GCF_000861845.1	Flaviviridae	IV	Hepatitis C virus genotype 1	+	SRSF9
NC_004102.1	NC_004102.1	7806	s97	5	7811	GCF_000861845.1	Flaviviridae	IV	Hepatitis C virus genotype 1	+	SRSF9
NC_004102.1	NC_004102.1	8191	s97	5	8196	GCF_000861845.1	Flaviviridae	IV	Hepatitis C virus genotype 1	+	SRSF9
NC_004102.1	NC_004102.1	8307	s97	5	8312	GCF_000861845.1	Flaviviridae	IV	Hepatitis C virus genotype 1	+	SRSF9
NC_004102.1	NC_004102.1	8526	s97	5	8531	GCF_000861845.1	Flaviviridae	IV	Hepatitis C virus genotype 1	+	SRSF9
NC_004102.1	NC_004102.1	8589	s97	5	8594	GCF_000861845.1	Flaviviridae	IV	Hepatitis C virus genotype 1	+	SRSF9
NC_004102.1	NC_004102.1	8592	s97	5	8597	GCF_000861845.1	Flaviviridae	IV	Hepatitis C virus genotype 1	+	SRSF9
NC_004102.1	NC_004102.1	9142	s97	5	9147	GCF_000861845.1	Flaviviridae	IV	Hepatitis C virus genotype 1	+	SRSF9
NC_004102.1	NC_004102.1	282	s97	5	287	GCF_000861845.1	Flaviviridae	IV	Hepatitis C virus genotype 1	-	SRSF9
NC_004102.1	NC_004102.1	312	s97	5	317	GCF_000861845.1	Flaviviridae	IV	Hepatitis C virus genotype 1	-	SRSF9
NC_004102.1	NC_004102.1	747	s97	5	752	GCF_000861845.1	Flaviviridae	IV	Hepatitis C virus genotype 1	-	SRSF9
NC_004102.1	NC_004102.1	943	s97	5	948	GCF_000861845.1	Flaviviridae	IV	Hepatitis C virus genotype 1	-	SRSF9
NC_004102.1	NC_004102.1	1474	s97	5	1479	GCF_000861845.1	Flaviviridae	IV	Hepatitis C virus genotype 1	-	SRSF9
NC_004102.1	NC_004102.1	2152	s97	5	2157	GCF_000861845.1	Flaviviridae	IV	Hepatitis C virus genotype 1	-	SRSF9
NC_004102.1	NC_004102.1	2239	s97	5	2244	GCF_000861845.1	Flaviviridae	IV	Hepatitis C virus genotype 1	-	SRSF9
NC_004102.1	NC_004102.1	2301	s97	5	2306	GCF_000861845.1	Flaviviridae	IV	Hepatitis C virus genotype 1	-	SRSF9
NC_004102.1	NC_004102.1	2336	s97	5	2341	GCF_000861845.1	Flaviviridae	IV	Hepatitis C virus genotype 1	-	SRSF9
NC_004102.1	NC_004102.1	2539	s97	5	2544	GCF_000861845.1	Flaviviridae	IV	Hepatitis C virus genotype 1	-	SRSF9
NC_004102.1	NC_004102.1	2610	s97	5	2615	GCF_000861845.1	Flaviviridae	IV	Hepatitis C virus genotype 1	-	SRSF9
NC_004102.1	NC_004102.1	2701	s97	5	2706	GCF_000861845.1	Flaviviridae	IV	Hepatitis C virus genotype 1	-	SRSF9
NC_004102.1	NC_004102.1	3158	s97	5	3163	GCF_000861845.1	Flaviviridae	IV	Hepatitis C virus genotype 1	-	SRSF9
NC_004102.1	NC_004102.1	3274	s97	5	3279	GCF_000861845.1	Flaviviridae	IV	Hepatitis C virus genotype 1	-	SRSF9
NC_004102.1	NC_004102.1	3435	s97	5	3440	GCF_000861845.1	Flaviviridae	IV	Hepatitis C virus genotype 1	-	SRSF9
NC_004102.1	NC_004102.1	3762	s97	5	3767	GCF_000861845.1	Flaviviridae	IV	Hepatitis C virus genotype 1	-	SRSF9
NC_004102.1	NC_004102.1	3882	s97	5	3887	GCF_000861845.1	Flaviviridae	IV	Hepatitis C virus genotype 1	-	SRSF9
NC_004102.1	NC_004102.1	4098	s97	5	4103	GCF_000861845.1	Flaviviridae	IV	Hepatitis C virus genotype 1	-	SRSF9
NC_004102.1	NC_004102.1	4305	s97	5	4310	GCF_000861845.1	Flaviviridae	IV	Hepatitis C virus genotype 1	-	SRSF9
NC_004102.1	NC_004102.1	4755	s97	5	4760	GCF_000861845.1	Flaviviridae	IV	Hepatitis C virus genotype 1	-	SRSF9
NC_004102.1	NC_004102.1	5307	s97	5	5312	GCF_000861845.1	Flaviviridae	IV	Hepatitis C virus genotype 1	-	SRSF9
NC_004102.1	NC_004102.1	5662	s97	5	5667	GCF_000861845.1	Flaviviridae	IV	Hepatitis C virus genotype 1	-	SRSF9
NC_004102.1	NC_004102.1	5812	s97	5	5817	GCF_000861845.1	Flaviviridae	IV	Hepatitis C virus genotype 1	-	SRSF9
NC_004102.1	NC_004102.1	5923	s97	5	5928	GCF_000861845.1	Flaviviridae	IV	Hepatitis C virus genotype 1	-	SRSF9
NC_004102.1	NC_004102.1	5963	s97	5	5968	GCF_000861845.1	Flaviviridae	IV	Hepatitis C virus genotype 1	-	SRSF9
NC_004102.1	NC_004102.1	6017	s97	5	6022	GCF_000861845.1	Flaviviridae	IV	Hepatitis C virus genotype 1	-	SRSF9
NC_004102.1	NC_004102.1	6186	s97	5	6191	GCF_000861845.1	Flaviviridae	IV	Hepatitis C virus genotype 1	-	SRSF9
NC_004102.1	NC_004102.1	6627	s97	5	6632	GCF_000861845.1	Flaviviridae	IV	Hepatitis C virus genotype 1	-	SRSF9
NC_004102.1	NC_004102.1	6906	s97	5	6911	GCF_000861845.1	Flaviviridae	IV	Hepatitis C virus genotype 1	-	SRSF9
NC_004102.1	NC_004102.1	6912	s97	5	6917	GCF_000861845.1	Flaviviridae	IV	Hepatitis C virus genotype 1	-	SRSF9
NC_004102.1	NC_004102.1	6915	s97	5	6920	GCF_000861845.1	Flaviviridae	IV	Hepatitis C virus genotype 1	-	SRSF9
NC_004102.1	NC_004102.1	7003	s97	5	7008	GCF_000861845.1	Flaviviridae	IV	Hepatitis C virus genotype 1	-	SRSF9
NC_004102.1	NC_004102.1	7105	s97	5	7110	GCF_000861845.1	Flaviviridae	IV	Hepatitis C virus genotype 1	-	SRSF9
NC_004102.1	NC_004102.1	7131	s97	5	7136	GCF_000861845.1	Flaviviridae	IV	Hepatitis C virus genotype 1	-	SRSF9
NC_004102.1	NC_004102.1	7140	s97	5	7145	GCF_000861845.1	Flaviviridae	IV	Hepatitis C virus genotype 1	-	SRSF9
NC_004102.1	NC_004102.1	7171	s97	5	7176	GCF_000861845.1	Flaviviridae	IV	Hepatitis C virus genotype 1	-	SRSF9
NC_004102.1	NC_004102.1	7281	s97	5	7286	GCF_000861845.1	Flaviviridae	IV	Hepatitis C virus genotype 1	-	SRSF9
NC_004102.1	NC_004102.1	7689	s97	5	7694	GCF_000861845.1	Flaviviridae	IV	Hepatitis C virus genotype 1	-	SRSF9
NC_004102.1	NC_004102.1	7892	s97	5	7897	GCF_000861845.1	Flaviviridae	IV	Hepatitis C virus genotype 1	-	SRSF9
NC_004102.1	NC_004102.1	7946	s97	5	7951	GCF_000861845.1	Flaviviridae	IV	Hepatitis C virus genotype 1	-	SRSF9
NC_004102.1	NC_004102.1	8097	s97	5	8102	GCF_000861845.1	Flaviviridae	IV	Hepatitis C virus genotype 1	-	SRSF9
NC_004102.1	NC_004102.1	8190	s97	5	8195	GCF_000861845.1	Flaviviridae	IV	Hepatitis C virus genotype 1	-	SRSF9
NC_004102.1	NC_004102.1	8238	s97	5	8243	GCF_000861845.1	Flaviviridae	IV	Hepatitis C virus genotype 1	-	SRSF9
NC_004102.1	NC_004102.1	9012	s97	5	9017	GCF_000861845.1	Flaviviridae	IV	Hepatitis C virus genotype 1	-	SRSF9
NC_004102.1	NC_004102.1	9452	s97	5	9457	GCF_000861845.1	Flaviviridae	IV	Hepatitis C virus genotype 1	-	SRSF9
NC_001943.1	NC_001943.1	422	s97	5	427	GCF_000861865.1	Astroviridae	IV	Human astrovirus	+	SRSF9
NC_001943.1	NC_001943.1	506	s97	5	511	GCF_000861865.1	Astroviridae	IV	Human astrovirus	+	SRSF9
NC_001943.1	NC_001943.1	871	s97	5	876	GCF_000861865.1	Astroviridae	IV	Human astrovirus	+	SRSF9
NC_001943.1	NC_001943.1	1724	s97	5	1729	GCF_000861865.1	Astroviridae	IV	Human astrovirus	+	SRSF9
NC_001943.1	NC_001943.1	3356	s97	5	3361	GCF_000861865.1	Astroviridae	IV	Human astrovirus	+	SRSF9
NC_001943.1	NC_001943.1	3409	s97	5	3414	GCF_000861865.1	Astroviridae	IV	Human astrovirus	+	SRSF9
NC_001943.1	NC_001943.1	3988	s97	5	3993	GCF_000861865.1	Astroviridae	IV	Human astrovirus	+	SRSF9
NC_001943.1	NC_001943.1	4237	s97	5	4242	GCF_000861865.1	Astroviridae	IV	Human astrovirus	+	SRSF9
NC_001943.1	NC_001943.1	4355	s97	5	4360	GCF_000861865.1	Astroviridae	IV	Human astrovirus	+	SRSF9
NC_001943.1	NC_001943.1	4429	s97	5	4434	GCF_000861865.1	Astroviridae	IV	Human astrovirus	+	SRSF9
NC_001943.1	NC_001943.1	4510	s97	5	4515	GCF_000861865.1	Astroviridae	IV	Human astrovirus	+	SRSF9
NC_001943.1	NC_001943.1	4596	s97	5	4601	GCF_000861865.1	Astroviridae	IV	Human astrovirus	+	SRSF9
NC_001943.1	NC_001943.1	4712	s97	5	4717	GCF_000861865.1	Astroviridae	IV	Human astrovirus	+	SRSF9
NC_001943.1	NC_001943.1	5094	s97	5	5099	GCF_000861865.1	Astroviridae	IV	Human astrovirus	+	SRSF9
NC_001943.1	NC_001943.1	5313	s97	5	5318	GCF_000861865.1	Astroviridae	IV	Human astrovirus	+	SRSF9
NC_001943.1	NC_001943.1	5412	s97	5	5417	GCF_000861865.1	Astroviridae	IV	Human astrovirus	+	SRSF9
NC_001943.1	NC_001943.1	5538	s97	5	5543	GCF_000861865.1	Astroviridae	IV	Human astrovirus	+	SRSF9
NC_001943.1	NC_001943.1	5548	s97	5	5553	GCF_000861865.1	Astroviridae	IV	Human astrovirus	+	SRSF9
NC_001943.1	NC_001943.1	5660	s97	5	5665	GCF_000861865.1	Astroviridae	IV	Human astrovirus	+	SRSF9
NC_001943.1	NC_001943.1	6087	s97	5	6092	GCF_000861865.1	Astroviridae	IV	Human astrovirus	+	SRSF9
NC_001943.1	NC_001943.1	6425	s97	5	6430	GCF_000861865.1	Astroviridae	IV	Human astrovirus	+	SRSF9
NC_001943.1	NC_001943.1	303	s97	5	308	GCF_000861865.1	Astroviridae	IV	Human astrovirus	-	SRSF9
NC_001943.1	NC_001943.1	1134	s97	5	1139	GCF_000861865.1	Astroviridae	IV	Human astrovirus	-	SRSF9
NC_001943.1	NC_001943.1	1421	s97	5	1426	GCF_000861865.1	Astroviridae	IV	Human astrovirus	-	SRSF9
NC_001943.1	NC_001943.1	1741	s97	5	1746	GCF_000861865.1	Astroviridae	IV	Human astrovirus	-	SRSF9
NC_001943.1	NC_001943.1	2106	s97	5	2111	GCF_000861865.1	Astroviridae	IV	Human astrovirus	-	SRSF9
NC_001943.1	NC_001943.1	2118	s97	5	2123	GCF_000861865.1	Astroviridae	IV	Human astrovirus	-	SRSF9
NC_001943.1	NC_001943.1	2608	s97	5	2613	GCF_000861865.1	Astroviridae	IV	Human astrovirus	-	SRSF9
NC_001943.1	NC_001943.1	2682	s97	5	2687	GCF_000861865.1	Astroviridae	IV	Human astrovirus	-	SRSF9
NC_001943.1	NC_001943.1	2732	s97	5	2737	GCF_000861865.1	Astroviridae	IV	Human astrovirus	-	SRSF9
NC_001943.1	NC_001943.1	3052	s97	5	3057	GCF_000861865.1	Astroviridae	IV	Human astrovirus	-	SRSF9
NC_001943.1	NC_001943.1	3793	s97	5	3798	GCF_000861865.1	Astroviridae	IV	Human astrovirus	-	SRSF9
NC_001943.1	NC_001943.1	4134	s97	5	4139	GCF_000861865.1	Astroviridae	IV	Human astrovirus	-	SRSF9
NC_001943.1	NC_001943.1	5240	s97	5	5245	GCF_000861865.1	Astroviridae	IV	Human astrovirus	-	SRSF9
NC_001943.1	NC_001943.1	5868	s97	5	5873	GCF_000861865.1	Astroviridae	IV	Human astrovirus	-	SRSF9
NC_001918.1	NC_001918.1	959	s97	5	964	GCF_000861885.1	Picornaviridae	IV	Aichi virus	+	SRSF9
NC_001918.1	NC_001918.1	1130	s97	5	1135	GCF_000861885.1	Picornaviridae	IV	Aichi virus	+	SRSF9
NC_001918.1	NC_001918.1	1775	s97	5	1780	GCF_000861885.1	Picornaviridae	IV	Aichi virus	+	SRSF9
NC_001918.1	NC_001918.1	3536	s97	5	3541	GCF_000861885.1	Picornaviridae	IV	Aichi virus	+	SRSF9
NC_001918.1	NC_001918.1	4928	s97	5	4933	GCF_000861885.1	Picornaviridae	IV	Aichi virus	+	SRSF9
NC_001918.1	NC_001918.1	5303	s97	5	5308	GCF_000861885.1	Picornaviridae	IV	Aichi virus	+	SRSF9
NC_001918.1	NC_001918.1	5933	s97	5	5938	GCF_000861885.1	Picornaviridae	IV	Aichi virus	+	SRSF9
NC_001918.1	NC_001918.1	6233	s97	5	6238	GCF_000861885.1	Picornaviridae	IV	Aichi virus	+	SRSF9
NC_001918.1	NC_001918.1	6284	s97	5	6289	GCF_000861885.1	Picornaviridae	IV	Aichi virus	+	SRSF9
NC_001918.1	NC_001918.1	6746	s97	5	6751	GCF_000861885.1	Picornaviridae	IV	Aichi virus	+	SRSF9
NC_001918.1	NC_001918.1	94	s97	5	99	GCF_000861885.1	Picornaviridae	IV	Aichi virus	-	SRSF9
NC_001918.1	NC_001918.1	178	s97	5	183	GCF_000861885.1	Picornaviridae	IV	Aichi virus	-	SRSF9
NC_001918.1	NC_001918.1	275	s97	5	280	GCF_000861885.1	Picornaviridae	IV	Aichi virus	-	SRSF9
NC_001918.1	NC_001918.1	718	s97	5	723	GCF_000861885.1	Picornaviridae	IV	Aichi virus	-	SRSF9
NC_001918.1	NC_001918.1	1069	s97	5	1074	GCF_000861885.1	Picornaviridae	IV	Aichi virus	-	SRSF9
NC_001918.1	NC_001918.1	1375	s97	5	1380	GCF_000861885.1	Picornaviridae	IV	Aichi virus	-	SRSF9
NC_001918.1	NC_001918.1	1918	s97	5	1923	GCF_000861885.1	Picornaviridae	IV	Aichi virus	-	SRSF9
NC_001918.1	NC_001918.1	2371	s97	5	2376	GCF_000861885.1	Picornaviridae	IV	Aichi virus	-	SRSF9
NC_001918.1	NC_001918.1	2518	s97	5	2523	GCF_000861885.1	Picornaviridae	IV	Aichi virus	-	SRSF9
NC_001918.1	NC_001918.1	2981	s97	5	2986	GCF_000861885.1	Picornaviridae	IV	Aichi virus	-	SRSF9
NC_001918.1	NC_001918.1	3086	s97	5	3091	GCF_000861885.1	Picornaviridae	IV	Aichi virus	-	SRSF9
NC_001918.1	NC_001918.1	3095	s97	5	3100	GCF_000861885.1	Picornaviridae	IV	Aichi virus	-	SRSF9
NC_001918.1	NC_001918.1	3154	s97	5	3159	GCF_000861885.1	Picornaviridae	IV	Aichi virus	-	SRSF9
NC_001918.1	NC_001918.1	3166	s97	5	3171	GCF_000861885.1	Picornaviridae	IV	Aichi virus	-	SRSF9
NC_001918.1	NC_001918.1	3496	s97	5	3501	GCF_000861885.1	Picornaviridae	IV	Aichi virus	-	SRSF9
NC_001918.1	NC_001918.1	3665	s97	5	3670	GCF_000861885.1	Picornaviridae	IV	Aichi virus	-	SRSF9
NC_001918.1	NC_001918.1	3670	s97	5	3675	GCF_000861885.1	Picornaviridae	IV	Aichi virus	-	SRSF9
NC_001918.1	NC_001918.1	3736	s97	5	3741	GCF_000861885.1	Picornaviridae	IV	Aichi virus	-	SRSF9
NC_001918.1	NC_001918.1	3781	s97	5	3786	GCF_000861885.1	Picornaviridae	IV	Aichi virus	-	SRSF9
NC_001918.1	NC_001918.1	3908	s97	5	3913	GCF_000861885.1	Picornaviridae	IV	Aichi virus	-	SRSF9
NC_001918.1	NC_001918.1	4072	s97	5	4077	GCF_000861885.1	Picornaviridae	IV	Aichi virus	-	SRSF9
NC_001918.1	NC_001918.1	4679	s97	5	4684	GCF_000861885.1	Picornaviridae	IV	Aichi virus	-	SRSF9
NC_001918.1	NC_001918.1	5102	s97	5	5107	GCF_000861885.1	Picornaviridae	IV	Aichi virus	-	SRSF9
NC_001918.1	NC_001918.1	5435	s97	5	5440	GCF_000861885.1	Picornaviridae	IV	Aichi virus	-	SRSF9
NC_001918.1	NC_001918.1	5550	s97	5	5555	GCF_000861885.1	Picornaviridae	IV	Aichi virus	-	SRSF9
NC_001918.1	NC_001918.1	5602	s97	5	5607	GCF_000861885.1	Picornaviridae	IV	Aichi virus	-	SRSF9
NC_001918.1	NC_001918.1	5654	s97	5	5659	GCF_000861885.1	Picornaviridae	IV	Aichi virus	-	SRSF9
NC_001918.1	NC_001918.1	5948	s97	5	5953	GCF_000861885.1	Picornaviridae	IV	Aichi virus	-	SRSF9
NC_001918.1	NC_001918.1	6308	s97	5	6313	GCF_000861885.1	Picornaviridae	IV	Aichi virus	-	SRSF9
NC_001918.1	NC_001918.1	6311	s97	5	6316	GCF_000861885.1	Picornaviridae	IV	Aichi virus	-	SRSF9
NC_001918.1	NC_001918.1	6335	s97	5	6340	GCF_000861885.1	Picornaviridae	IV	Aichi virus	-	SRSF9
NC_001918.1	NC_001918.1	6360	s97	5	6365	GCF_000861885.1	Picornaviridae	IV	Aichi virus	-	SRSF9
NC_001918.1	NC_001918.1	6583	s97	5	6588	GCF_000861885.1	Picornaviridae	IV	Aichi virus	-	SRSF9
NC_001918.1	NC_001918.1	6683	s97	5	6688	GCF_000861885.1	Picornaviridae	IV	Aichi virus	-	SRSF9
NC_001918.1	NC_001918.1	6843	s97	5	6848	GCF_000861885.1	Picornaviridae	IV	Aichi virus	-	SRSF9
NC_001918.1	NC_001918.1	6873	s97	5	6878	GCF_000861885.1	Picornaviridae	IV	Aichi virus	-	SRSF9
NC_001918.1	NC_001918.1	7084	s97	5	7089	GCF_000861885.1	Picornaviridae	IV	Aichi virus	-	SRSF9
NC_001918.1	NC_001918.1	7156	s97	5	7161	GCF_000861885.1	Picornaviridae	IV	Aichi virus	-	SRSF9
NC_001918.1	NC_001918.1	7254	s97	5	7259	GCF_000861885.1	Picornaviridae	IV	Aichi virus	-	SRSF9
NC_001918.1	NC_001918.1	7345	s97	5	7350	GCF_000861885.1	Picornaviridae	IV	Aichi virus	-	SRSF9
NC_001918.1	NC_001918.1	7459	s97	5	7464	GCF_000861885.1	Picornaviridae	IV	Aichi virus	-	SRSF9
NC_001918.1	NC_001918.1	7917	s97	5	7922	GCF_000861885.1	Picornaviridae	IV	Aichi virus	-	SRSF9
NC_001612.1	NC_001612.1	399	s97	5	404	GCF_000861905.1	Picornaviridae	IV	Human enterovirus A	+	SRSF9
NC_001612.1	NC_001612.1	892	s97	5	897	GCF_000861905.1	Picornaviridae	IV	Human enterovirus A	+	SRSF9
NC_001612.1	NC_001612.1	1084	s97	5	1089	GCF_000861905.1	Picornaviridae	IV	Human enterovirus A	+	SRSF9
NC_001612.1	NC_001612.1	1415	s97	5	1420	GCF_000861905.1	Picornaviridae	IV	Human enterovirus A	+	SRSF9
NC_001612.1	NC_001612.1	2021	s97	5	2026	GCF_000861905.1	Picornaviridae	IV	Human enterovirus A	+	SRSF9
NC_001612.1	NC_001612.1	2263	s97	5	2268	GCF_000861905.1	Picornaviridae	IV	Human enterovirus A	+	SRSF9
NC_001612.1	NC_001612.1	2380	s97	5	2385	GCF_000861905.1	Picornaviridae	IV	Human enterovirus A	+	SRSF9
NC_001612.1	NC_001612.1	2705	s97	5	2710	GCF_000861905.1	Picornaviridae	IV	Human enterovirus A	+	SRSF9
NC_001612.1	NC_001612.1	3785	s97	5	3790	GCF_000861905.1	Picornaviridae	IV	Human enterovirus A	+	SRSF9
NC_001612.1	NC_001612.1	3957	s97	5	3962	GCF_000861905.1	Picornaviridae	IV	Human enterovirus A	+	SRSF9
NC_001612.1	NC_001612.1	4180	s97	5	4185	GCF_000861905.1	Picornaviridae	IV	Human enterovirus A	+	SRSF9
NC_001612.1	NC_001612.1	4294	s97	5	4299	GCF_000861905.1	Picornaviridae	IV	Human enterovirus A	+	SRSF9
NC_001612.1	NC_001612.1	4709	s97	5	4714	GCF_000861905.1	Picornaviridae	IV	Human enterovirus A	+	SRSF9
NC_001612.1	NC_001612.1	4871	s97	5	4876	GCF_000861905.1	Picornaviridae	IV	Human enterovirus A	+	SRSF9
NC_001612.1	NC_001612.1	5427	s97	5	5432	GCF_000861905.1	Picornaviridae	IV	Human enterovirus A	+	SRSF9
NC_001612.1	NC_001612.1	5909	s97	5	5914	GCF_000861905.1	Picornaviridae	IV	Human enterovirus A	+	SRSF9
NC_001612.1	NC_001612.1	5919	s97	5	5924	GCF_000861905.1	Picornaviridae	IV	Human enterovirus A	+	SRSF9
NC_001612.1	NC_001612.1	5942	s97	5	5947	GCF_000861905.1	Picornaviridae	IV	Human enterovirus A	+	SRSF9
NC_001612.1	NC_001612.1	6721	s97	5	6726	GCF_000861905.1	Picornaviridae	IV	Human enterovirus A	+	SRSF9
NC_001612.1	NC_001612.1	6861	s97	5	6866	GCF_000861905.1	Picornaviridae	IV	Human enterovirus A	+	SRSF9
NC_001612.1	NC_001612.1	7129	s97	5	7134	GCF_000861905.1	Picornaviridae	IV	Human enterovirus A	+	SRSF9
NC_001612.1	NC_001612.1	7159	s97	5	7164	GCF_000861905.1	Picornaviridae	IV	Human enterovirus A	+	SRSF9
NC_001612.1	NC_001612.1	7225	s97	5	7230	GCF_000861905.1	Picornaviridae	IV	Human enterovirus A	+	SRSF9
NC_001612.1	NC_001612.1	384	s97	5	389	GCF_000861905.1	Picornaviridae	IV	Human enterovirus A	-	SRSF9
NC_001612.1	NC_001612.1	399	s97	5	404	GCF_000861905.1	Picornaviridae	IV	Human enterovirus A	-	SRSF9
NC_001612.1	NC_001612.1	712	s97	5	717	GCF_000861905.1	Picornaviridae	IV	Human enterovirus A	-	SRSF9
NC_001612.1	NC_001612.1	1909	s97	5	1914	GCF_000861905.1	Picornaviridae	IV	Human enterovirus A	-	SRSF9
NC_001612.1	NC_001612.1	2269	s97	5	2274	GCF_000861905.1	Picornaviridae	IV	Human enterovirus A	-	SRSF9
NC_001612.1	NC_001612.1	3655	s97	5	3660	GCF_000861905.1	Picornaviridae	IV	Human enterovirus A	-	SRSF9
NC_001612.1	NC_001612.1	3947	s97	5	3952	GCF_000861905.1	Picornaviridae	IV	Human enterovirus A	-	SRSF9
NC_001612.1	NC_001612.1	6465	s97	5	6470	GCF_000861905.1	Picornaviridae	IV	Human enterovirus A	-	SRSF9
NC_001612.1	NC_001612.1	6958	s97	5	6963	GCF_000861905.1	Picornaviridae	IV	Human enterovirus A	-	SRSF9
NC_001710.1	NC_001710.1	388	s97	5	393	GCF_000862005.1	Flaviviridae	IV	GB virus C/Hepatitis G virus	+	SRSF9
NC_001710.1	NC_001710.1	663	s97	5	668	GCF_000862005.1	Flaviviridae	IV	GB virus C/Hepatitis G virus	+	SRSF9
NC_001710.1	NC_001710.1	1728	s97	5	1733	GCF_000862005.1	Flaviviridae	IV	GB virus C/Hepatitis G virus	+	SRSF9
NC_001710.1	NC_001710.1	1757	s97	5	1762	GCF_000862005.1	Flaviviridae	IV	GB virus C/Hepatitis G virus	+	SRSF9
NC_001710.1	NC_001710.1	2139	s97	5	2144	GCF_000862005.1	Flaviviridae	IV	GB virus C/Hepatitis G virus	+	SRSF9
NC_001710.1	NC_001710.1	2675	s97	5	2680	GCF_000862005.1	Flaviviridae	IV	GB virus C/Hepatitis G virus	+	SRSF9
NC_001710.1	NC_001710.1	2720	s97	5	2725	GCF_000862005.1	Flaviviridae	IV	GB virus C/Hepatitis G virus	+	SRSF9
NC_001710.1	NC_001710.1	2868	s97	5	2873	GCF_000862005.1	Flaviviridae	IV	GB virus C/Hepatitis G virus	+	SRSF9
NC_001710.1	NC_001710.1	2983	s97	5	2988	GCF_000862005.1	Flaviviridae	IV	GB virus C/Hepatitis G virus	+	SRSF9
NC_001710.1	NC_001710.1	3030	s97	5	3035	GCF_000862005.1	Flaviviridae	IV	GB virus C/Hepatitis G virus	+	SRSF9
NC_001710.1	NC_001710.1	3080	s97	5	3085	GCF_000862005.1	Flaviviridae	IV	GB virus C/Hepatitis G virus	+	SRSF9
NC_001710.1	NC_001710.1	3113	s97	5	3118	GCF_000862005.1	Flaviviridae	IV	GB virus C/Hepatitis G virus	+	SRSF9
NC_001710.1	NC_001710.1	3802	s97	5	3807	GCF_000862005.1	Flaviviridae	IV	GB virus C/Hepatitis G virus	+	SRSF9
NC_001710.1	NC_001710.1	4524	s97	5	4529	GCF_000862005.1	Flaviviridae	IV	GB virus C/Hepatitis G virus	+	SRSF9
NC_001710.1	NC_001710.1	4612	s97	5	4617	GCF_000862005.1	Flaviviridae	IV	GB virus C/Hepatitis G virus	+	SRSF9
NC_001710.1	NC_001710.1	5594	s97	5	5599	GCF_000862005.1	Flaviviridae	IV	GB virus C/Hepatitis G virus	+	SRSF9
NC_001710.1	NC_001710.1	6530	s97	5	6535	GCF_000862005.1	Flaviviridae	IV	GB virus C/Hepatitis G virus	+	SRSF9
NC_001710.1	NC_001710.1	6533	s97	5	6538	GCF_000862005.1	Flaviviridae	IV	GB virus C/Hepatitis G virus	+	SRSF9
NC_001710.1	NC_001710.1	6885	s97	5	6890	GCF_000862005.1	Flaviviridae	IV	GB virus C/Hepatitis G virus	+	SRSF9
NC_001710.1	NC_001710.1	7029	s97	5	7034	GCF_000862005.1	Flaviviridae	IV	GB virus C/Hepatitis G virus	+	SRSF9
NC_001710.1	NC_001710.1	7655	s97	5	7660	GCF_000862005.1	Flaviviridae	IV	GB virus C/Hepatitis G virus	+	SRSF9
NC_001710.1	NC_001710.1	7707	s97	5	7712	GCF_000862005.1	Flaviviridae	IV	GB virus C/Hepatitis G virus	+	SRSF9
NC_001710.1	NC_001710.1	7755	s97	5	7760	GCF_000862005.1	Flaviviridae	IV	GB virus C/Hepatitis G virus	+	SRSF9
NC_001710.1	NC_001710.1	7803	s97	5	7808	GCF_000862005.1	Flaviviridae	IV	GB virus C/Hepatitis G virus	+	SRSF9
NC_001710.1	NC_001710.1	7827	s97	5	7832	GCF_000862005.1	Flaviviridae	IV	GB virus C/Hepatitis G virus	+	SRSF9
NC_001710.1	NC_001710.1	7830	s97	5	7835	GCF_000862005.1	Flaviviridae	IV	GB virus C/Hepatitis G virus	+	SRSF9
NC_001710.1	NC_001710.1	7974	s97	5	7979	GCF_000862005.1	Flaviviridae	IV	GB virus C/Hepatitis G virus	+	SRSF9
NC_001710.1	NC_001710.1	8061	s97	5	8066	GCF_000862005.1	Flaviviridae	IV	GB virus C/Hepatitis G virus	+	SRSF9
NC_001710.1	NC_001710.1	9020	s97	5	9025	GCF_000862005.1	Flaviviridae	IV	GB virus C/Hepatitis G virus	+	SRSF9
NC_001710.1	NC_001710.1	9127	s97	5	9132	GCF_000862005.1	Flaviviridae	IV	GB virus C/Hepatitis G virus	+	SRSF9
NC_001710.1	NC_001710.1	820	s97	5	825	GCF_000862005.1	Flaviviridae	IV	GB virus C/Hepatitis G virus	-	SRSF9
NC_001710.1	NC_001710.1	1180	s97	5	1185	GCF_000862005.1	Flaviviridae	IV	GB virus C/Hepatitis G virus	-	SRSF9
NC_001710.1	NC_001710.1	1833	s97	5	1838	GCF_000862005.1	Flaviviridae	IV	GB virus C/Hepatitis G virus	-	SRSF9
NC_001710.1	NC_001710.1	2000	s97	5	2005	GCF_000862005.1	Flaviviridae	IV	GB virus C/Hepatitis G virus	-	SRSF9
NC_001710.1	NC_001710.1	2345	s97	5	2350	GCF_000862005.1	Flaviviridae	IV	GB virus C/Hepatitis G virus	-	SRSF9
NC_001710.1	NC_001710.1	2366	s97	5	2371	GCF_000862005.1	Flaviviridae	IV	GB virus C/Hepatitis G virus	-	SRSF9
NC_001710.1	NC_001710.1	2369	s97	5	2374	GCF_000862005.1	Flaviviridae	IV	GB virus C/Hepatitis G virus	-	SRSF9
NC_001710.1	NC_001710.1	2944	s97	5	2949	GCF_000862005.1	Flaviviridae	IV	GB virus C/Hepatitis G virus	-	SRSF9
NC_001710.1	NC_001710.1	3617	s97	5	3622	GCF_000862005.1	Flaviviridae	IV	GB virus C/Hepatitis G virus	-	SRSF9
NC_001710.1	NC_001710.1	3675	s97	5	3680	GCF_000862005.1	Flaviviridae	IV	GB virus C/Hepatitis G virus	-	SRSF9
NC_001710.1	NC_001710.1	3709	s97	5	3714	GCF_000862005.1	Flaviviridae	IV	GB virus C/Hepatitis G virus	-	SRSF9
NC_001710.1	NC_001710.1	3983	s97	5	3988	GCF_000862005.1	Flaviviridae	IV	GB virus C/Hepatitis G virus	-	SRSF9
NC_001710.1	NC_001710.1	4381	s97	5	4386	GCF_000862005.1	Flaviviridae	IV	GB virus C/Hepatitis G virus	-	SRSF9
NC_001710.1	NC_001710.1	4695	s97	5	4700	GCF_000862005.1	Flaviviridae	IV	GB virus C/Hepatitis G virus	-	SRSF9
NC_001710.1	NC_001710.1	5734	s97	5	5739	GCF_000862005.1	Flaviviridae	IV	GB virus C/Hepatitis G virus	-	SRSF9
NC_001710.1	NC_001710.1	5852	s97	5	5857	GCF_000862005.1	Flaviviridae	IV	GB virus C/Hepatitis G virus	-	SRSF9
NC_001710.1	NC_001710.1	6266	s97	5	6271	GCF_000862005.1	Flaviviridae	IV	GB virus C/Hepatitis G virus	-	SRSF9
NC_001710.1	NC_001710.1	6562	s97	5	6567	GCF_000862005.1	Flaviviridae	IV	GB virus C/Hepatitis G virus	-	SRSF9
NC_001710.1	NC_001710.1	6763	s97	5	6768	GCF_000862005.1	Flaviviridae	IV	GB virus C/Hepatitis G virus	-	SRSF9
NC_001710.1	NC_001710.1	7037	s97	5	7042	GCF_000862005.1	Flaviviridae	IV	GB virus C/Hepatitis G virus	-	SRSF9
NC_001710.1	NC_001710.1	7099	s97	5	7104	GCF_000862005.1	Flaviviridae	IV	GB virus C/Hepatitis G virus	-	SRSF9
NC_001710.1	NC_001710.1	7186	s97	5	7191	GCF_000862005.1	Flaviviridae	IV	GB virus C/Hepatitis G virus	-	SRSF9
NC_001710.1	NC_001710.1	7550	s97	5	7555	GCF_000862005.1	Flaviviridae	IV	GB virus C/Hepatitis G virus	-	SRSF9
NC_001710.1	NC_001710.1	7751	s97	5	7756	GCF_000862005.1	Flaviviridae	IV	GB virus C/Hepatitis G virus	-	SRSF9
NC_001710.1	NC_001710.1	8509	s97	5	8514	GCF_000862005.1	Flaviviridae	IV	GB virus C/Hepatitis G virus	-	SRSF9
NC_001710.1	NC_001710.1	8821	s97	5	8826	GCF_000862005.1	Flaviviridae	IV	GB virus C/Hepatitis G virus	-	SRSF9
NC_001710.1	NC_001710.1	8830	s97	5	8835	GCF_000862005.1	Flaviviridae	IV	GB virus C/Hepatitis G virus	-	SRSF9
NC_001449.1	NC_001449.1	393	s97	5	398	GCF_000862105.1	Togaviridae	IV	Venezuelan equine encephalitis virus	+	SRSF9
NC_001449.1	NC_001449.1	809	s97	5	814	GCF_000862105.1	Togaviridae	IV	Venezuelan equine encephalitis virus	+	SRSF9
NC_001449.1	NC_001449.1	1267	s97	5	1272	GCF_000862105.1	Togaviridae	IV	Venezuelan equine encephalitis virus	+	SRSF9
NC_001449.1	NC_001449.1	1470	s97	5	1475	GCF_000862105.1	Togaviridae	IV	Venezuelan equine encephalitis virus	+	SRSF9
NC_001449.1	NC_001449.1	1497	s97	5	1502	GCF_000862105.1	Togaviridae	IV	Venezuelan equine encephalitis virus	+	SRSF9
NC_001449.1	NC_001449.1	1554	s97	5	1559	GCF_000862105.1	Togaviridae	IV	Venezuelan equine encephalitis virus	+	SRSF9
NC_001449.1	NC_001449.1	1596	s97	5	1601	GCF_000862105.1	Togaviridae	IV	Venezuelan equine encephalitis virus	+	SRSF9
NC_001449.1	NC_001449.1	1701	s97	5	1706	GCF_000862105.1	Togaviridae	IV	Venezuelan equine encephalitis virus	+	SRSF9
NC_001449.1	NC_001449.1	1887	s97	5	1892	GCF_000862105.1	Togaviridae	IV	Venezuelan equine encephalitis virus	+	SRSF9
NC_001449.1	NC_001449.1	1978	s97	5	1983	GCF_000862105.1	Togaviridae	IV	Venezuelan equine encephalitis virus	+	SRSF9
NC_001449.1	NC_001449.1	2700	s97	5	2705	GCF_000862105.1	Togaviridae	IV	Venezuelan equine encephalitis virus	+	SRSF9
NC_001449.1	NC_001449.1	2898	s97	5	2903	GCF_000862105.1	Togaviridae	IV	Venezuelan equine encephalitis virus	+	SRSF9
NC_001449.1	NC_001449.1	3692	s97	5	3697	GCF_000862105.1	Togaviridae	IV	Venezuelan equine encephalitis virus	+	SRSF9
NC_001449.1	NC_001449.1	4078	s97	5	4083	GCF_000862105.1	Togaviridae	IV	Venezuelan equine encephalitis virus	+	SRSF9
NC_001449.1	NC_001449.1	4108	s97	5	4113	GCF_000862105.1	Togaviridae	IV	Venezuelan equine encephalitis virus	+	SRSF9
NC_001449.1	NC_001449.1	4237	s97	5	4242	GCF_000862105.1	Togaviridae	IV	Venezuelan equine encephalitis virus	+	SRSF9
NC_001449.1	NC_001449.1	4502	s97	5	4507	GCF_000862105.1	Togaviridae	IV	Venezuelan equine encephalitis virus	+	SRSF9
NC_001449.1	NC_001449.1	4518	s97	5	4523	GCF_000862105.1	Togaviridae	IV	Venezuelan equine encephalitis virus	+	SRSF9
NC_001449.1	NC_001449.1	4791	s97	5	4796	GCF_000862105.1	Togaviridae	IV	Venezuelan equine encephalitis virus	+	SRSF9
NC_001449.1	NC_001449.1	5123	s97	5	5128	GCF_000862105.1	Togaviridae	IV	Venezuelan equine encephalitis virus	+	SRSF9
NC_001449.1	NC_001449.1	5378	s97	5	5383	GCF_000862105.1	Togaviridae	IV	Venezuelan equine encephalitis virus	+	SRSF9
NC_001449.1	NC_001449.1	5547	s97	5	5552	GCF_000862105.1	Togaviridae	IV	Venezuelan equine encephalitis virus	+	SRSF9
NC_001449.1	NC_001449.1	5649	s97	5	5654	GCF_000862105.1	Togaviridae	IV	Venezuelan equine encephalitis virus	+	SRSF9
NC_001449.1	NC_001449.1	5786	s97	5	5791	GCF_000862105.1	Togaviridae	IV	Venezuelan equine encephalitis virus	+	SRSF9
NC_001449.1	NC_001449.1	5900	s97	5	5905	GCF_000862105.1	Togaviridae	IV	Venezuelan equine encephalitis virus	+	SRSF9
NC_001449.1	NC_001449.1	6481	s97	5	6486	GCF_000862105.1	Togaviridae	IV	Venezuelan equine encephalitis virus	+	SRSF9
NC_001449.1	NC_001449.1	6534	s97	5	6539	GCF_000862105.1	Togaviridae	IV	Venezuelan equine encephalitis virus	+	SRSF9
NC_001449.1	NC_001449.1	6692	s97	5	6697	GCF_000862105.1	Togaviridae	IV	Venezuelan equine encephalitis virus	+	SRSF9
NC_001449.1	NC_001449.1	6834	s97	5	6839	GCF_000862105.1	Togaviridae	IV	Venezuelan equine encephalitis virus	+	SRSF9
NC_001449.1	NC_001449.1	6880	s97	5	6885	GCF_000862105.1	Togaviridae	IV	Venezuelan equine encephalitis virus	+	SRSF9
NC_001449.1	NC_001449.1	7111	s97	5	7116	GCF_000862105.1	Togaviridae	IV	Venezuelan equine encephalitis virus	+	SRSF9
NC_001449.1	NC_001449.1	7334	s97	5	7339	GCF_000862105.1	Togaviridae	IV	Venezuelan equine encephalitis virus	+	SRSF9
NC_001449.1	NC_001449.1	8214	s97	5	8219	GCF_000862105.1	Togaviridae	IV	Venezuelan equine encephalitis virus	+	SRSF9
NC_001449.1	NC_001449.1	8308	s97	5	8313	GCF_000862105.1	Togaviridae	IV	Venezuelan equine encephalitis virus	+	SRSF9
NC_001449.1	NC_001449.1	8557	s97	5	8562	GCF_000862105.1	Togaviridae	IV	Venezuelan equine encephalitis virus	+	SRSF9
NC_001449.1	NC_001449.1	8570	s97	5	8575	GCF_000862105.1	Togaviridae	IV	Venezuelan equine encephalitis virus	+	SRSF9
NC_001449.1	NC_001449.1	8582	s97	5	8587	GCF_000862105.1	Togaviridae	IV	Venezuelan equine encephalitis virus	+	SRSF9
NC_001449.1	NC_001449.1	8752	s97	5	8757	GCF_000862105.1	Togaviridae	IV	Venezuelan equine encephalitis virus	+	SRSF9
NC_001449.1	NC_001449.1	9045	s97	5	9050	GCF_000862105.1	Togaviridae	IV	Venezuelan equine encephalitis virus	+	SRSF9
NC_001449.1	NC_001449.1	9230	s97	5	9235	GCF_000862105.1	Togaviridae	IV	Venezuelan equine encephalitis virus	+	SRSF9
NC_001449.1	NC_001449.1	10581	s97	5	10586	GCF_000862105.1	Togaviridae	IV	Venezuelan equine encephalitis virus	+	SRSF9
NC_001449.1	NC_001449.1	10590	s97	5	10595	GCF_000862105.1	Togaviridae	IV	Venezuelan equine encephalitis virus	+	SRSF9
NC_001449.1	NC_001449.1	10677	s97	5	10682	GCF_000862105.1	Togaviridae	IV	Venezuelan equine encephalitis virus	+	SRSF9
NC_001449.1	NC_001449.1	985	s97	5	990	GCF_000862105.1	Togaviridae	IV	Venezuelan equine encephalitis virus	-	SRSF9
NC_001449.1	NC_001449.1	1593	s97	5	1598	GCF_000862105.1	Togaviridae	IV	Venezuelan equine encephalitis virus	-	SRSF9
NC_001449.1	NC_001449.1	1684	s97	5	1689	GCF_000862105.1	Togaviridae	IV	Venezuelan equine encephalitis virus	-	SRSF9
NC_001449.1	NC_001449.1	2308	s97	5	2313	GCF_000862105.1	Togaviridae	IV	Venezuelan equine encephalitis virus	-	SRSF9
NC_001449.1	NC_001449.1	2514	s97	5	2519	GCF_000862105.1	Togaviridae	IV	Venezuelan equine encephalitis virus	-	SRSF9
NC_001449.1	NC_001449.1	4732	s97	5	4737	GCF_000862105.1	Togaviridae	IV	Venezuelan equine encephalitis virus	-	SRSF9
NC_001449.1	NC_001449.1	5149	s97	5	5154	GCF_000862105.1	Togaviridae	IV	Venezuelan equine encephalitis virus	-	SRSF9
NC_001449.1	NC_001449.1	5213	s97	5	5218	GCF_000862105.1	Togaviridae	IV	Venezuelan equine encephalitis virus	-	SRSF9
NC_001449.1	NC_001449.1	5862	s97	5	5867	GCF_000862105.1	Togaviridae	IV	Venezuelan equine encephalitis virus	-	SRSF9
NC_001449.1	NC_001449.1	6074	s97	5	6079	GCF_000862105.1	Togaviridae	IV	Venezuelan equine encephalitis virus	-	SRSF9
NC_001449.1	NC_001449.1	7960	s97	5	7965	GCF_000862105.1	Togaviridae	IV	Venezuelan equine encephalitis virus	-	SRSF9
NC_001449.1	NC_001449.1	8560	s97	5	8565	GCF_000862105.1	Togaviridae	IV	Venezuelan equine encephalitis virus	-	SRSF9
NC_001449.1	NC_001449.1	9267	s97	5	9272	GCF_000862105.1	Togaviridae	IV	Venezuelan equine encephalitis virus	-	SRSF9
NC_001449.1	NC_001449.1	10681	s97	5	10686	GCF_000862105.1	Togaviridae	IV	Venezuelan equine encephalitis virus	-	SRSF9
NC_001477.1	NC_001477.1	216	s97	5	221	GCF_000862125.1	Flaviviridae	IV	Dengue virus 1	+	SRSF9
NC_001477.1	NC_001477.1	382	s97	5	387	GCF_000862125.1	Flaviviridae	IV	Dengue virus 1	+	SRSF9
NC_001477.1	NC_001477.1	572	s97	5	577	GCF_000862125.1	Flaviviridae	IV	Dengue virus 1	+	SRSF9
NC_001477.1	NC_001477.1	972	s97	5	977	GCF_000862125.1	Flaviviridae	IV	Dengue virus 1	+	SRSF9
NC_001477.1	NC_001477.1	981	s97	5	986	GCF_000862125.1	Flaviviridae	IV	Dengue virus 1	+	SRSF9
NC_001477.1	NC_001477.1	1164	s97	5	1169	GCF_000862125.1	Flaviviridae	IV	Dengue virus 1	+	SRSF9
NC_001477.1	NC_001477.1	1190	s97	5	1195	GCF_000862125.1	Flaviviridae	IV	Dengue virus 1	+	SRSF9
NC_001477.1	NC_001477.1	1704	s97	5	1709	GCF_000862125.1	Flaviviridae	IV	Dengue virus 1	+	SRSF9
NC_001477.1	NC_001477.1	1773	s97	5	1778	GCF_000862125.1	Flaviviridae	IV	Dengue virus 1	+	SRSF9
NC_001477.1	NC_001477.1	2073	s97	5	2078	GCF_000862125.1	Flaviviridae	IV	Dengue virus 1	+	SRSF9
NC_001477.1	NC_001477.1	2208	s97	5	2213	GCF_000862125.1	Flaviviridae	IV	Dengue virus 1	+	SRSF9
NC_001477.1	NC_001477.1	2344	s97	5	2349	GCF_000862125.1	Flaviviridae	IV	Dengue virus 1	+	SRSF9
NC_001477.1	NC_001477.1	2400	s97	5	2405	GCF_000862125.1	Flaviviridae	IV	Dengue virus 1	+	SRSF9
NC_001477.1	NC_001477.1	2570	s97	5	2575	GCF_000862125.1	Flaviviridae	IV	Dengue virus 1	+	SRSF9
NC_001477.1	NC_001477.1	2688	s97	5	2693	GCF_000862125.1	Flaviviridae	IV	Dengue virus 1	+	SRSF9
NC_001477.1	NC_001477.1	2790	s97	5	2795	GCF_000862125.1	Flaviviridae	IV	Dengue virus 1	+	SRSF9
NC_001477.1	NC_001477.1	3162	s97	5	3167	GCF_000862125.1	Flaviviridae	IV	Dengue virus 1	+	SRSF9
NC_001477.1	NC_001477.1	3300	s97	5	3305	GCF_000862125.1	Flaviviridae	IV	Dengue virus 1	+	SRSF9
NC_001477.1	NC_001477.1	3390	s97	5	3395	GCF_000862125.1	Flaviviridae	IV	Dengue virus 1	+	SRSF9
NC_001477.1	NC_001477.1	3434	s97	5	3439	GCF_000862125.1	Flaviviridae	IV	Dengue virus 1	+	SRSF9
NC_001477.1	NC_001477.1	3480	s97	5	3485	GCF_000862125.1	Flaviviridae	IV	Dengue virus 1	+	SRSF9
NC_001477.1	NC_001477.1	3504	s97	5	3509	GCF_000862125.1	Flaviviridae	IV	Dengue virus 1	+	SRSF9
NC_001477.1	NC_001477.1	3836	s97	5	3841	GCF_000862125.1	Flaviviridae	IV	Dengue virus 1	+	SRSF9
NC_001477.1	NC_001477.1	4521	s97	5	4526	GCF_000862125.1	Flaviviridae	IV	Dengue virus 1	+	SRSF9
NC_001477.1	NC_001477.1	4626	s97	5	4631	GCF_000862125.1	Flaviviridae	IV	Dengue virus 1	+	SRSF9
NC_001477.1	NC_001477.1	4632	s97	5	4637	GCF_000862125.1	Flaviviridae	IV	Dengue virus 1	+	SRSF9
NC_001477.1	NC_001477.1	4758	s97	5	4763	GCF_000862125.1	Flaviviridae	IV	Dengue virus 1	+	SRSF9
NC_001477.1	NC_001477.1	5057	s97	5	5062	GCF_000862125.1	Flaviviridae	IV	Dengue virus 1	+	SRSF9
NC_001477.1	NC_001477.1	5282	s97	5	5287	GCF_000862125.1	Flaviviridae	IV	Dengue virus 1	+	SRSF9
NC_001477.1	NC_001477.1	5890	s97	5	5895	GCF_000862125.1	Flaviviridae	IV	Dengue virus 1	+	SRSF9
NC_001477.1	NC_001477.1	5969	s97	5	5974	GCF_000862125.1	Flaviviridae	IV	Dengue virus 1	+	SRSF9
NC_001477.1	NC_001477.1	6138	s97	5	6143	GCF_000862125.1	Flaviviridae	IV	Dengue virus 1	+	SRSF9
NC_001477.1	NC_001477.1	6242	s97	5	6247	GCF_000862125.1	Flaviviridae	IV	Dengue virus 1	+	SRSF9
NC_001477.1	NC_001477.1	6276	s97	5	6281	GCF_000862125.1	Flaviviridae	IV	Dengue virus 1	+	SRSF9
NC_001477.1	NC_001477.1	6483	s97	5	6488	GCF_000862125.1	Flaviviridae	IV	Dengue virus 1	+	SRSF9
NC_001477.1	NC_001477.1	6857	s97	5	6862	GCF_000862125.1	Flaviviridae	IV	Dengue virus 1	+	SRSF9
NC_001477.1	NC_001477.1	7095	s97	5	7100	GCF_000862125.1	Flaviviridae	IV	Dengue virus 1	+	SRSF9
NC_001477.1	NC_001477.1	7234	s97	5	7239	GCF_000862125.1	Flaviviridae	IV	Dengue virus 1	+	SRSF9
NC_001477.1	NC_001477.1	7521	s97	5	7526	GCF_000862125.1	Flaviviridae	IV	Dengue virus 1	+	SRSF9
NC_001477.1	NC_001477.1	7557	s97	5	7562	GCF_000862125.1	Flaviviridae	IV	Dengue virus 1	+	SRSF9
NC_001477.1	NC_001477.1	7560	s97	5	7565	GCF_000862125.1	Flaviviridae	IV	Dengue virus 1	+	SRSF9
NC_001477.1	NC_001477.1	7567	s97	5	7572	GCF_000862125.1	Flaviviridae	IV	Dengue virus 1	+	SRSF9
NC_001477.1	NC_001477.1	7660	s97	5	7665	GCF_000862125.1	Flaviviridae	IV	Dengue virus 1	+	SRSF9
NC_001477.1	NC_001477.1	7713	s97	5	7718	GCF_000862125.1	Flaviviridae	IV	Dengue virus 1	+	SRSF9
NC_001477.1	NC_001477.1	7887	s97	5	7892	GCF_000862125.1	Flaviviridae	IV	Dengue virus 1	+	SRSF9
NC_001477.1	NC_001477.1	7890	s97	5	7895	GCF_000862125.1	Flaviviridae	IV	Dengue virus 1	+	SRSF9
NC_001477.1	NC_001477.1	8456	s97	5	8461	GCF_000862125.1	Flaviviridae	IV	Dengue virus 1	+	SRSF9
NC_001477.1	NC_001477.1	8759	s97	5	8764	GCF_000862125.1	Flaviviridae	IV	Dengue virus 1	+	SRSF9
NC_001477.1	NC_001477.1	8955	s97	5	8960	GCF_000862125.1	Flaviviridae	IV	Dengue virus 1	+	SRSF9
NC_001477.1	NC_001477.1	9093	s97	5	9098	GCF_000862125.1	Flaviviridae	IV	Dengue virus 1	+	SRSF9
NC_001477.1	NC_001477.1	9099	s97	5	9104	GCF_000862125.1	Flaviviridae	IV	Dengue virus 1	+	SRSF9
NC_001477.1	NC_001477.1	9874	s97	5	9879	GCF_000862125.1	Flaviviridae	IV	Dengue virus 1	+	SRSF9
NC_001477.1	NC_001477.1	10043	s97	5	10048	GCF_000862125.1	Flaviviridae	IV	Dengue virus 1	+	SRSF9
NC_001477.1	NC_001477.1	10382	s97	5	10387	GCF_000862125.1	Flaviviridae	IV	Dengue virus 1	+	SRSF9
NC_001477.1	NC_001477.1	10520	s97	5	10525	GCF_000862125.1	Flaviviridae	IV	Dengue virus 1	+	SRSF9
NC_001477.1	NC_001477.1	10589	s97	5	10594	GCF_000862125.1	Flaviviridae	IV	Dengue virus 1	+	SRSF9
NC_001477.1	NC_001477.1	10604	s97	5	10609	GCF_000862125.1	Flaviviridae	IV	Dengue virus 1	+	SRSF9
NC_001477.1	NC_001477.1	1234	s97	5	1239	GCF_000862125.1	Flaviviridae	IV	Dengue virus 1	-	SRSF9
NC_001477.1	NC_001477.1	2711	s97	5	2716	GCF_000862125.1	Flaviviridae	IV	Dengue virus 1	-	SRSF9
NC_001477.1	NC_001477.1	3358	s97	5	3363	GCF_000862125.1	Flaviviridae	IV	Dengue virus 1	-	SRSF9
NC_001477.1	NC_001477.1	4186	s97	5	4191	GCF_000862125.1	Flaviviridae	IV	Dengue virus 1	-	SRSF9
NC_001477.1	NC_001477.1	4729	s97	5	4734	GCF_000862125.1	Flaviviridae	IV	Dengue virus 1	-	SRSF9
NC_001477.1	NC_001477.1	5397	s97	5	5402	GCF_000862125.1	Flaviviridae	IV	Dengue virus 1	-	SRSF9
NC_001477.1	NC_001477.1	5404	s97	5	5409	GCF_000862125.1	Flaviviridae	IV	Dengue virus 1	-	SRSF9
NC_001477.1	NC_001477.1	5802	s97	5	5807	GCF_000862125.1	Flaviviridae	IV	Dengue virus 1	-	SRSF9
NC_001477.1	NC_001477.1	6043	s97	5	6048	GCF_000862125.1	Flaviviridae	IV	Dengue virus 1	-	SRSF9
NC_001477.1	NC_001477.1	6163	s97	5	6168	GCF_000862125.1	Flaviviridae	IV	Dengue virus 1	-	SRSF9
NC_001477.1	NC_001477.1	6310	s97	5	6315	GCF_000862125.1	Flaviviridae	IV	Dengue virus 1	-	SRSF9
NC_001477.1	NC_001477.1	6425	s97	5	6430	GCF_000862125.1	Flaviviridae	IV	Dengue virus 1	-	SRSF9
NC_001477.1	NC_001477.1	7135	s97	5	7140	GCF_000862125.1	Flaviviridae	IV	Dengue virus 1	-	SRSF9
NC_001477.1	NC_001477.1	7606	s97	5	7611	GCF_000862125.1	Flaviviridae	IV	Dengue virus 1	-	SRSF9
NC_001477.1	NC_001477.1	7667	s97	5	7672	GCF_000862125.1	Flaviviridae	IV	Dengue virus 1	-	SRSF9
NC_001477.1	NC_001477.1	7793	s97	5	7798	GCF_000862125.1	Flaviviridae	IV	Dengue virus 1	-	SRSF9
NC_001477.1	NC_001477.1	9634	s97	5	9639	GCF_000862125.1	Flaviviridae	IV	Dengue virus 1	-	SRSF9
NC_001477.1	NC_001477.1	9962	s97	5	9967	GCF_000862125.1	Flaviviridae	IV	Dengue virus 1	-	SRSF9
NC_001477.1	NC_001477.1	10324	s97	5	10329	GCF_000862125.1	Flaviviridae	IV	Dengue virus 1	-	SRSF9
NC_001437.1	NC_001437.1	109	s97	5	114	GCF_000862145.1	Flaviviridae	IV	Japanese encephalitis virus	+	SRSF9
NC_001437.1	NC_001437.1	409	s97	5	414	GCF_000862145.1	Flaviviridae	IV	Japanese encephalitis virus	+	SRSF9
NC_001437.1	NC_001437.1	469	s97	5	474	GCF_000862145.1	Flaviviridae	IV	Japanese encephalitis virus	+	SRSF9
NC_001437.1	NC_001437.1	562	s97	5	567	GCF_000862145.1	Flaviviridae	IV	Japanese encephalitis virus	+	SRSF9
NC_001437.1	NC_001437.1	612	s97	5	617	GCF_000862145.1	Flaviviridae	IV	Japanese encephalitis virus	+	SRSF9
NC_001437.1	NC_001437.1	746	s97	5	751	GCF_000862145.1	Flaviviridae	IV	Japanese encephalitis virus	+	SRSF9
NC_001437.1	NC_001437.1	1015	s97	5	1020	GCF_000862145.1	Flaviviridae	IV	Japanese encephalitis virus	+	SRSF9
NC_001437.1	NC_001437.1	1054	s97	5	1059	GCF_000862145.1	Flaviviridae	IV	Japanese encephalitis virus	+	SRSF9
NC_001437.1	NC_001437.1	1553	s97	5	1558	GCF_000862145.1	Flaviviridae	IV	Japanese encephalitis virus	+	SRSF9
NC_001437.1	NC_001437.1	1753	s97	5	1758	GCF_000862145.1	Flaviviridae	IV	Japanese encephalitis virus	+	SRSF9
NC_001437.1	NC_001437.1	1777	s97	5	1782	GCF_000862145.1	Flaviviridae	IV	Japanese encephalitis virus	+	SRSF9
NC_001437.1	NC_001437.1	2437	s97	5	2442	GCF_000862145.1	Flaviviridae	IV	Japanese encephalitis virus	+	SRSF9
NC_001437.1	NC_001437.1	2994	s97	5	2999	GCF_000862145.1	Flaviviridae	IV	Japanese encephalitis virus	+	SRSF9
NC_001437.1	NC_001437.1	3043	s97	5	3048	GCF_000862145.1	Flaviviridae	IV	Japanese encephalitis virus	+	SRSF9
NC_001437.1	NC_001437.1	3342	s97	5	3347	GCF_000862145.1	Flaviviridae	IV	Japanese encephalitis virus	+	SRSF9
NC_001437.1	NC_001437.1	3594	s97	5	3599	GCF_000862145.1	Flaviviridae	IV	Japanese encephalitis virus	+	SRSF9
NC_001437.1	NC_001437.1	3745	s97	5	3750	GCF_000862145.1	Flaviviridae	IV	Japanese encephalitis virus	+	SRSF9
NC_001437.1	NC_001437.1	3901	s97	5	3906	GCF_000862145.1	Flaviviridae	IV	Japanese encephalitis virus	+	SRSF9
NC_001437.1	NC_001437.1	4114	s97	5	4119	GCF_000862145.1	Flaviviridae	IV	Japanese encephalitis virus	+	SRSF9
NC_001437.1	NC_001437.1	4651	s97	5	4656	GCF_000862145.1	Flaviviridae	IV	Japanese encephalitis virus	+	SRSF9
NC_001437.1	NC_001437.1	4666	s97	5	4671	GCF_000862145.1	Flaviviridae	IV	Japanese encephalitis virus	+	SRSF9
NC_001437.1	NC_001437.1	4768	s97	5	4773	GCF_000862145.1	Flaviviridae	IV	Japanese encephalitis virus	+	SRSF9
NC_001437.1	NC_001437.1	4945	s97	5	4950	GCF_000862145.1	Flaviviridae	IV	Japanese encephalitis virus	+	SRSF9
NC_001437.1	NC_001437.1	5118	s97	5	5123	GCF_000862145.1	Flaviviridae	IV	Japanese encephalitis virus	+	SRSF9
NC_001437.1	NC_001437.1	5235	s97	5	5240	GCF_000862145.1	Flaviviridae	IV	Japanese encephalitis virus	+	SRSF9
NC_001437.1	NC_001437.1	6221	s97	5	6226	GCF_000862145.1	Flaviviridae	IV	Japanese encephalitis virus	+	SRSF9
NC_001437.1	NC_001437.1	6330	s97	5	6335	GCF_000862145.1	Flaviviridae	IV	Japanese encephalitis virus	+	SRSF9
NC_001437.1	NC_001437.1	6655	s97	5	6660	GCF_000862145.1	Flaviviridae	IV	Japanese encephalitis virus	+	SRSF9
NC_001437.1	NC_001437.1	7328	s97	5	7333	GCF_000862145.1	Flaviviridae	IV	Japanese encephalitis virus	+	SRSF9
NC_001437.1	NC_001437.1	7400	s97	5	7405	GCF_000862145.1	Flaviviridae	IV	Japanese encephalitis virus	+	SRSF9
NC_001437.1	NC_001437.1	7691	s97	5	7696	GCF_000862145.1	Flaviviridae	IV	Japanese encephalitis virus	+	SRSF9
NC_001437.1	NC_001437.1	7828	s97	5	7833	GCF_000862145.1	Flaviviridae	IV	Japanese encephalitis virus	+	SRSF9
NC_001437.1	NC_001437.1	8197	s97	5	8202	GCF_000862145.1	Flaviviridae	IV	Japanese encephalitis virus	+	SRSF9
NC_001437.1	NC_001437.1	8502	s97	5	8507	GCF_000862145.1	Flaviviridae	IV	Japanese encephalitis virus	+	SRSF9
NC_001437.1	NC_001437.1	8748	s97	5	8753	GCF_000862145.1	Flaviviridae	IV	Japanese encephalitis virus	+	SRSF9
NC_001437.1	NC_001437.1	9013	s97	5	9018	GCF_000862145.1	Flaviviridae	IV	Japanese encephalitis virus	+	SRSF9
NC_001437.1	NC_001437.1	9190	s97	5	9195	GCF_000862145.1	Flaviviridae	IV	Japanese encephalitis virus	+	SRSF9
NC_001437.1	NC_001437.1	9259	s97	5	9264	GCF_000862145.1	Flaviviridae	IV	Japanese encephalitis virus	+	SRSF9
NC_001437.1	NC_001437.1	9620	s97	5	9625	GCF_000862145.1	Flaviviridae	IV	Japanese encephalitis virus	+	SRSF9
NC_001437.1	NC_001437.1	9645	s97	5	9650	GCF_000862145.1	Flaviviridae	IV	Japanese encephalitis virus	+	SRSF9
NC_001437.1	NC_001437.1	9831	s97	5	9836	GCF_000862145.1	Flaviviridae	IV	Japanese encephalitis virus	+	SRSF9
NC_001437.1	NC_001437.1	9854	s97	5	9859	GCF_000862145.1	Flaviviridae	IV	Japanese encephalitis virus	+	SRSF9
NC_001437.1	NC_001437.1	9877	s97	5	9882	GCF_000862145.1	Flaviviridae	IV	Japanese encephalitis virus	+	SRSF9
NC_001437.1	NC_001437.1	9916	s97	5	9921	GCF_000862145.1	Flaviviridae	IV	Japanese encephalitis virus	+	SRSF9
NC_001437.1	NC_001437.1	9936	s97	5	9941	GCF_000862145.1	Flaviviridae	IV	Japanese encephalitis virus	+	SRSF9
NC_001437.1	NC_001437.1	10064	s97	5	10069	GCF_000862145.1	Flaviviridae	IV	Japanese encephalitis virus	+	SRSF9
NC_001437.1	NC_001437.1	10090	s97	5	10095	GCF_000862145.1	Flaviviridae	IV	Japanese encephalitis virus	+	SRSF9
NC_001437.1	NC_001437.1	10218	s97	5	10223	GCF_000862145.1	Flaviviridae	IV	Japanese encephalitis virus	+	SRSF9
NC_001437.1	NC_001437.1	10349	s97	5	10354	GCF_000862145.1	Flaviviridae	IV	Japanese encephalitis virus	+	SRSF9
NC_001437.1	NC_001437.1	10520	s97	5	10525	GCF_000862145.1	Flaviviridae	IV	Japanese encephalitis virus	+	SRSF9
NC_001437.1	NC_001437.1	10523	s97	5	10528	GCF_000862145.1	Flaviviridae	IV	Japanese encephalitis virus	+	SRSF9
NC_001437.1	NC_001437.1	10671	s97	5	10676	GCF_000862145.1	Flaviviridae	IV	Japanese encephalitis virus	+	SRSF9
NC_001437.1	NC_001437.1	10674	s97	5	10679	GCF_000862145.1	Flaviviridae	IV	Japanese encephalitis virus	+	SRSF9
NC_001437.1	NC_001437.1	10745	s97	5	10750	GCF_000862145.1	Flaviviridae	IV	Japanese encephalitis virus	+	SRSF9
NC_001437.1	NC_001437.1	10760	s97	5	10765	GCF_000862145.1	Flaviviridae	IV	Japanese encephalitis virus	+	SRSF9
NC_001437.1	NC_001437.1	10813	s97	5	10818	GCF_000862145.1	Flaviviridae	IV	Japanese encephalitis virus	+	SRSF9
NC_001437.1	NC_001437.1	10823	s97	5	10828	GCF_000862145.1	Flaviviridae	IV	Japanese encephalitis virus	+	SRSF9
NC_001437.1	NC_001437.1	10838	s97	5	10843	GCF_000862145.1	Flaviviridae	IV	Japanese encephalitis virus	+	SRSF9
NC_001437.1	NC_001437.1	607	s97	5	612	GCF_000862145.1	Flaviviridae	IV	Japanese encephalitis virus	-	SRSF9
NC_001437.1	NC_001437.1	902	s97	5	907	GCF_000862145.1	Flaviviridae	IV	Japanese encephalitis virus	-	SRSF9
NC_001437.1	NC_001437.1	991	s97	5	996	GCF_000862145.1	Flaviviridae	IV	Japanese encephalitis virus	-	SRSF9
NC_001437.1	NC_001437.1	1624	s97	5	1629	GCF_000862145.1	Flaviviridae	IV	Japanese encephalitis virus	-	SRSF9
NC_001437.1	NC_001437.1	2202	s97	5	2207	GCF_000862145.1	Flaviviridae	IV	Japanese encephalitis virus	-	SRSF9
NC_001437.1	NC_001437.1	2806	s97	5	2811	GCF_000862145.1	Flaviviridae	IV	Japanese encephalitis virus	-	SRSF9
NC_001437.1	NC_001437.1	2924	s97	5	2929	GCF_000862145.1	Flaviviridae	IV	Japanese encephalitis virus	-	SRSF9
NC_001437.1	NC_001437.1	3308	s97	5	3313	GCF_000862145.1	Flaviviridae	IV	Japanese encephalitis virus	-	SRSF9
NC_001437.1	NC_001437.1	3532	s97	5	3537	GCF_000862145.1	Flaviviridae	IV	Japanese encephalitis virus	-	SRSF9
NC_001437.1	NC_001437.1	5198	s97	5	5203	GCF_000862145.1	Flaviviridae	IV	Japanese encephalitis virus	-	SRSF9
NC_001437.1	NC_001437.1	6463	s97	5	6468	GCF_000862145.1	Flaviviridae	IV	Japanese encephalitis virus	-	SRSF9
NC_001437.1	NC_001437.1	6635	s97	5	6640	GCF_000862145.1	Flaviviridae	IV	Japanese encephalitis virus	-	SRSF9
NC_001437.1	NC_001437.1	6919	s97	5	6924	GCF_000862145.1	Flaviviridae	IV	Japanese encephalitis virus	-	SRSF9
NC_001437.1	NC_001437.1	6998	s97	5	7003	GCF_000862145.1	Flaviviridae	IV	Japanese encephalitis virus	-	SRSF9
NC_001437.1	NC_001437.1	7117	s97	5	7122	GCF_000862145.1	Flaviviridae	IV	Japanese encephalitis virus	-	SRSF9
NC_001437.1	NC_001437.1	7123	s97	5	7128	GCF_000862145.1	Flaviviridae	IV	Japanese encephalitis virus	-	SRSF9
NC_001437.1	NC_001437.1	7219	s97	5	7224	GCF_000862145.1	Flaviviridae	IV	Japanese encephalitis virus	-	SRSF9
NC_001437.1	NC_001437.1	7372	s97	5	7377	GCF_000862145.1	Flaviviridae	IV	Japanese encephalitis virus	-	SRSF9
NC_001437.1	NC_001437.1	8266	s97	5	8271	GCF_000862145.1	Flaviviridae	IV	Japanese encephalitis virus	-	SRSF9
NC_001437.1	NC_001437.1	8855	s97	5	8860	GCF_000862145.1	Flaviviridae	IV	Japanese encephalitis virus	-	SRSF9
NC_001437.1	NC_001437.1	9283	s97	5	9288	GCF_000862145.1	Flaviviridae	IV	Japanese encephalitis virus	-	SRSF9
NC_001437.1	NC_001437.1	9477	s97	5	9482	GCF_000862145.1	Flaviviridae	IV	Japanese encephalitis virus	-	SRSF9
NC_001437.1	NC_001437.1	9638	s97	5	9643	GCF_000862145.1	Flaviviridae	IV	Japanese encephalitis virus	-	SRSF9
NC_001437.1	NC_001437.1	10024	s97	5	10029	GCF_000862145.1	Flaviviridae	IV	Japanese encephalitis virus	-	SRSF9
NC_001437.1	NC_001437.1	10338	s97	5	10343	GCF_000862145.1	Flaviviridae	IV	Japanese encephalitis virus	-	SRSF9
NC_001544.1	NC_001544.1	284	s97	5	289	GCF_000862165.1	Togaviridae	IV	Ross River virus	+	SRSF9
NC_001544.1	NC_001544.1	435	s97	5	440	GCF_000862165.1	Togaviridae	IV	Ross River virus	+	SRSF9
NC_001544.1	NC_001544.1	528	s97	5	533	GCF_000862165.1	Togaviridae	IV	Ross River virus	+	SRSF9
NC_001544.1	NC_001544.1	584	s97	5	589	GCF_000862165.1	Togaviridae	IV	Ross River virus	+	SRSF9
NC_001544.1	NC_001544.1	730	s97	5	735	GCF_000862165.1	Togaviridae	IV	Ross River virus	+	SRSF9
NC_001544.1	NC_001544.1	2028	s97	5	2033	GCF_000862165.1	Togaviridae	IV	Ross River virus	+	SRSF9
NC_001544.1	NC_001544.1	2093	s97	5	2098	GCF_000862165.1	Togaviridae	IV	Ross River virus	+	SRSF9
NC_001544.1	NC_001544.1	2179	s97	5	2184	GCF_000862165.1	Togaviridae	IV	Ross River virus	+	SRSF9
NC_001544.1	NC_001544.1	2310	s97	5	2315	GCF_000862165.1	Togaviridae	IV	Ross River virus	+	SRSF9
NC_001544.1	NC_001544.1	2322	s97	5	2327	GCF_000862165.1	Togaviridae	IV	Ross River virus	+	SRSF9
NC_001544.1	NC_001544.1	2353	s97	5	2358	GCF_000862165.1	Togaviridae	IV	Ross River virus	+	SRSF9
NC_001544.1	NC_001544.1	2372	s97	5	2377	GCF_000862165.1	Togaviridae	IV	Ross River virus	+	SRSF9
NC_001544.1	NC_001544.1	2410	s97	5	2415	GCF_000862165.1	Togaviridae	IV	Ross River virus	+	SRSF9
NC_001544.1	NC_001544.1	2734	s97	5	2739	GCF_000862165.1	Togaviridae	IV	Ross River virus	+	SRSF9
NC_001544.1	NC_001544.1	2827	s97	5	2832	GCF_000862165.1	Togaviridae	IV	Ross River virus	+	SRSF9
NC_001544.1	NC_001544.1	3021	s97	5	3026	GCF_000862165.1	Togaviridae	IV	Ross River virus	+	SRSF9
NC_001544.1	NC_001544.1	3033	s97	5	3038	GCF_000862165.1	Togaviridae	IV	Ross River virus	+	SRSF9
NC_001544.1	NC_001544.1	3168	s97	5	3173	GCF_000862165.1	Togaviridae	IV	Ross River virus	+	SRSF9
NC_001544.1	NC_001544.1	3746	s97	5	3751	GCF_000862165.1	Togaviridae	IV	Ross River virus	+	SRSF9
NC_001544.1	NC_001544.1	4094	s97	5	4099	GCF_000862165.1	Togaviridae	IV	Ross River virus	+	SRSF9
NC_001544.1	NC_001544.1	4530	s97	5	4535	GCF_000862165.1	Togaviridae	IV	Ross River virus	+	SRSF9
NC_001544.1	NC_001544.1	4743	s97	5	4748	GCF_000862165.1	Togaviridae	IV	Ross River virus	+	SRSF9
NC_001544.1	NC_001544.1	4818	s97	5	4823	GCF_000862165.1	Togaviridae	IV	Ross River virus	+	SRSF9
NC_001544.1	NC_001544.1	5232	s97	5	5237	GCF_000862165.1	Togaviridae	IV	Ross River virus	+	SRSF9
NC_001544.1	NC_001544.1	5589	s97	5	5594	GCF_000862165.1	Togaviridae	IV	Ross River virus	+	SRSF9
NC_001544.1	NC_001544.1	6236	s97	5	6241	GCF_000862165.1	Togaviridae	IV	Ross River virus	+	SRSF9
NC_001544.1	NC_001544.1	6861	s97	5	6866	GCF_000862165.1	Togaviridae	IV	Ross River virus	+	SRSF9
NC_001544.1	NC_001544.1	8220	s97	5	8225	GCF_000862165.1	Togaviridae	IV	Ross River virus	+	SRSF9
NC_001544.1	NC_001544.1	8912	s97	5	8917	GCF_000862165.1	Togaviridae	IV	Ross River virus	+	SRSF9
NC_001544.1	NC_001544.1	9059	s97	5	9064	GCF_000862165.1	Togaviridae	IV	Ross River virus	+	SRSF9
NC_001544.1	NC_001544.1	9148	s97	5	9153	GCF_000862165.1	Togaviridae	IV	Ross River virus	+	SRSF9
NC_001544.1	NC_001544.1	9404	s97	5	9409	GCF_000862165.1	Togaviridae	IV	Ross River virus	+	SRSF9
NC_001544.1	NC_001544.1	9454	s97	5	9459	GCF_000862165.1	Togaviridae	IV	Ross River virus	+	SRSF9
NC_001544.1	NC_001544.1	9462	s97	5	9467	GCF_000862165.1	Togaviridae	IV	Ross River virus	+	SRSF9
NC_001544.1	NC_001544.1	9739	s97	5	9744	GCF_000862165.1	Togaviridae	IV	Ross River virus	+	SRSF9
NC_001544.1	NC_001544.1	9774	s97	5	9779	GCF_000862165.1	Togaviridae	IV	Ross River virus	+	SRSF9
NC_001544.1	NC_001544.1	10571	s97	5	10576	GCF_000862165.1	Togaviridae	IV	Ross River virus	+	SRSF9
NC_001544.1	NC_001544.1	10627	s97	5	10632	GCF_000862165.1	Togaviridae	IV	Ross River virus	+	SRSF9
NC_001544.1	NC_001544.1	10745	s97	5	10750	GCF_000862165.1	Togaviridae	IV	Ross River virus	+	SRSF9
NC_001544.1	NC_001544.1	11051	s97	5	11056	GCF_000862165.1	Togaviridae	IV	Ross River virus	+	SRSF9
NC_001544.1	NC_001544.1	11570	s97	5	11575	GCF_000862165.1	Togaviridae	IV	Ross River virus	+	SRSF9
NC_001544.1	NC_001544.1	11604	s97	5	11609	GCF_000862165.1	Togaviridae	IV	Ross River virus	+	SRSF9
NC_001544.1	NC_001544.1	717	s97	5	722	GCF_000862165.1	Togaviridae	IV	Ross River virus	-	SRSF9
NC_001544.1	NC_001544.1	1955	s97	5	1960	GCF_000862165.1	Togaviridae	IV	Ross River virus	-	SRSF9
NC_001544.1	NC_001544.1	2205	s97	5	2210	GCF_000862165.1	Togaviridae	IV	Ross River virus	-	SRSF9
NC_001544.1	NC_001544.1	4118	s97	5	4123	GCF_000862165.1	Togaviridae	IV	Ross River virus	-	SRSF9
NC_001544.1	NC_001544.1	4140	s97	5	4145	GCF_000862165.1	Togaviridae	IV	Ross River virus	-	SRSF9
NC_001544.1	NC_001544.1	4847	s97	5	4852	GCF_000862165.1	Togaviridae	IV	Ross River virus	-	SRSF9
NC_001544.1	NC_001544.1	4957	s97	5	4962	GCF_000862165.1	Togaviridae	IV	Ross River virus	-	SRSF9
NC_001544.1	NC_001544.1	6219	s97	5	6224	GCF_000862165.1	Togaviridae	IV	Ross River virus	-	SRSF9
NC_001544.1	NC_001544.1	6843	s97	5	6848	GCF_000862165.1	Togaviridae	IV	Ross River virus	-	SRSF9
NC_001544.1	NC_001544.1	7431	s97	5	7436	GCF_000862165.1	Togaviridae	IV	Ross River virus	-	SRSF9
NC_001544.1	NC_001544.1	7451	s97	5	7456	GCF_000862165.1	Togaviridae	IV	Ross River virus	-	SRSF9
NC_001544.1	NC_001544.1	7729	s97	5	7734	GCF_000862165.1	Togaviridae	IV	Ross River virus	-	SRSF9
NC_001544.1	NC_001544.1	7844	s97	5	7849	GCF_000862165.1	Togaviridae	IV	Ross River virus	-	SRSF9
NC_001544.1	NC_001544.1	8518	s97	5	8523	GCF_000862165.1	Togaviridae	IV	Ross River virus	-	SRSF9
NC_001544.1	NC_001544.1	10969	s97	5	10974	GCF_000862165.1	Togaviridae	IV	Ross River virus	-	SRSF9
NC_001617.1	NC_001617.1	878	s97	5	883	GCF_000862245.1	Picornaviridae	IV	Human rhinovirus 89	+	SRSF9
NC_001617.1	NC_001617.1	1407	s97	5	1412	GCF_000862245.1	Picornaviridae	IV	Human rhinovirus 89	+	SRSF9
NC_001617.1	NC_001617.1	1922	s97	5	1927	GCF_000862245.1	Picornaviridae	IV	Human rhinovirus 89	+	SRSF9
NC_001617.1	NC_001617.1	2055	s97	5	2060	GCF_000862245.1	Picornaviridae	IV	Human rhinovirus 89	+	SRSF9
NC_001617.1	NC_001617.1	2324	s97	5	2329	GCF_000862245.1	Picornaviridae	IV	Human rhinovirus 89	+	SRSF9
NC_001617.1	NC_001617.1	2795	s97	5	2800	GCF_000862245.1	Picornaviridae	IV	Human rhinovirus 89	+	SRSF9
NC_001617.1	NC_001617.1	2870	s97	5	2875	GCF_000862245.1	Picornaviridae	IV	Human rhinovirus 89	+	SRSF9
NC_001617.1	NC_001617.1	3524	s97	5	3529	GCF_000862245.1	Picornaviridae	IV	Human rhinovirus 89	+	SRSF9
NC_001617.1	NC_001617.1	3634	s97	5	3639	GCF_000862245.1	Picornaviridae	IV	Human rhinovirus 89	+	SRSF9
NC_001617.1	NC_001617.1	4135	s97	5	4140	GCF_000862245.1	Picornaviridae	IV	Human rhinovirus 89	+	SRSF9
NC_001617.1	NC_001617.1	4845	s97	5	4850	GCF_000862245.1	Picornaviridae	IV	Human rhinovirus 89	+	SRSF9
NC_001617.1	NC_001617.1	6575	s97	5	6580	GCF_000862245.1	Picornaviridae	IV	Human rhinovirus 89	+	SRSF9
NC_001617.1	NC_001617.1	6764	s97	5	6769	GCF_000862245.1	Picornaviridae	IV	Human rhinovirus 89	+	SRSF9
NC_001617.1	NC_001617.1	641	s97	5	646	GCF_000862245.1	Picornaviridae	IV	Human rhinovirus 89	-	SRSF9
NC_001617.1	NC_001617.1	2215	s97	5	2220	GCF_000862245.1	Picornaviridae	IV	Human rhinovirus 89	-	SRSF9
NC_001617.1	NC_001617.1	2241	s97	5	2246	GCF_000862245.1	Picornaviridae	IV	Human rhinovirus 89	-	SRSF9
NC_001617.1	NC_001617.1	2640	s97	5	2645	GCF_000862245.1	Picornaviridae	IV	Human rhinovirus 89	-	SRSF9
NC_001617.1	NC_001617.1	2847	s97	5	2852	GCF_000862245.1	Picornaviridae	IV	Human rhinovirus 89	-	SRSF9
NC_001617.1	NC_001617.1	3636	s97	5	3641	GCF_000862245.1	Picornaviridae	IV	Human rhinovirus 89	-	SRSF9
NC_001617.1	NC_001617.1	3652	s97	5	3657	GCF_000862245.1	Picornaviridae	IV	Human rhinovirus 89	-	SRSF9
NC_001617.1	NC_001617.1	4053	s97	5	4058	GCF_000862245.1	Picornaviridae	IV	Human rhinovirus 89	-	SRSF9
NC_001617.1	NC_001617.1	5118	s97	5	5123	GCF_000862245.1	Picornaviridae	IV	Human rhinovirus 89	-	SRSF9
NC_001617.1	NC_001617.1	5121	s97	5	5126	GCF_000862245.1	Picornaviridae	IV	Human rhinovirus 89	-	SRSF9
NC_001655.1	NC_001655.1	294	s97	5	299	GCF_000862405.1	Flaviviridae	IV	Hepatitis GB virus B	+	SRSF9
NC_001655.1	NC_001655.1	783	s97	5	788	GCF_000862405.1	Flaviviridae	IV	Hepatitis GB virus B	+	SRSF9
NC_001655.1	NC_001655.1	3509	s97	5	3514	GCF_000862405.1	Flaviviridae	IV	Hepatitis GB virus B	+	SRSF9
NC_001655.1	NC_001655.1	3923	s97	5	3928	GCF_000862405.1	Flaviviridae	IV	Hepatitis GB virus B	+	SRSF9
NC_001655.1	NC_001655.1	4322	s97	5	4327	GCF_000862405.1	Flaviviridae	IV	Hepatitis GB virus B	+	SRSF9
NC_001655.1	NC_001655.1	4830	s97	5	4835	GCF_000862405.1	Flaviviridae	IV	Hepatitis GB virus B	+	SRSF9
NC_001655.1	NC_001655.1	5282	s97	5	5287	GCF_000862405.1	Flaviviridae	IV	Hepatitis GB virus B	+	SRSF9
NC_001655.1	NC_001655.1	5796	s97	5	5801	GCF_000862405.1	Flaviviridae	IV	Hepatitis GB virus B	+	SRSF9
NC_001655.1	NC_001655.1	5890	s97	5	5895	GCF_000862405.1	Flaviviridae	IV	Hepatitis GB virus B	+	SRSF9
NC_001655.1	NC_001655.1	6270	s97	5	6275	GCF_000862405.1	Flaviviridae	IV	Hepatitis GB virus B	+	SRSF9
NC_001655.1	NC_001655.1	6740	s97	5	6745	GCF_000862405.1	Flaviviridae	IV	Hepatitis GB virus B	+	SRSF9
NC_001655.1	NC_001655.1	6900	s97	5	6905	GCF_000862405.1	Flaviviridae	IV	Hepatitis GB virus B	+	SRSF9
NC_001655.1	NC_001655.1	7103	s97	5	7108	GCF_000862405.1	Flaviviridae	IV	Hepatitis GB virus B	+	SRSF9
NC_001655.1	NC_001655.1	7688	s97	5	7693	GCF_000862405.1	Flaviviridae	IV	Hepatitis GB virus B	+	SRSF9
NC_001655.1	NC_001655.1	7691	s97	5	7696	GCF_000862405.1	Flaviviridae	IV	Hepatitis GB virus B	+	SRSF9
NC_001655.1	NC_001655.1	8046	s97	5	8051	GCF_000862405.1	Flaviviridae	IV	Hepatitis GB virus B	+	SRSF9
NC_001655.1	NC_001655.1	8564	s97	5	8569	GCF_000862405.1	Flaviviridae	IV	Hepatitis GB virus B	+	SRSF9
NC_001655.1	NC_001655.1	9243	s97	5	9248	GCF_000862405.1	Flaviviridae	IV	Hepatitis GB virus B	+	SRSF9
NC_001655.1	NC_001655.1	147	s97	5	152	GCF_000862405.1	Flaviviridae	IV	Hepatitis GB virus B	-	SRSF9
NC_001655.1	NC_001655.1	618	s97	5	623	GCF_000862405.1	Flaviviridae	IV	Hepatitis GB virus B	-	SRSF9
NC_001655.1	NC_001655.1	1592	s97	5	1597	GCF_000862405.1	Flaviviridae	IV	Hepatitis GB virus B	-	SRSF9
NC_001655.1	NC_001655.1	2432	s97	5	2437	GCF_000862405.1	Flaviviridae	IV	Hepatitis GB virus B	-	SRSF9
NC_001655.1	NC_001655.1	2447	s97	5	2452	GCF_000862405.1	Flaviviridae	IV	Hepatitis GB virus B	-	SRSF9
NC_001655.1	NC_001655.1	2483	s97	5	2488	GCF_000862405.1	Flaviviridae	IV	Hepatitis GB virus B	-	SRSF9
NC_001655.1	NC_001655.1	2696	s97	5	2701	GCF_000862405.1	Flaviviridae	IV	Hepatitis GB virus B	-	SRSF9
NC_001655.1	NC_001655.1	2822	s97	5	2827	GCF_000862405.1	Flaviviridae	IV	Hepatitis GB virus B	-	SRSF9
NC_001655.1	NC_001655.1	2852	s97	5	2857	GCF_000862405.1	Flaviviridae	IV	Hepatitis GB virus B	-	SRSF9
NC_001655.1	NC_001655.1	3251	s97	5	3256	GCF_000862405.1	Flaviviridae	IV	Hepatitis GB virus B	-	SRSF9
NC_001655.1	NC_001655.1	3294	s97	5	3299	GCF_000862405.1	Flaviviridae	IV	Hepatitis GB virus B	-	SRSF9
NC_001655.1	NC_001655.1	4034	s97	5	4039	GCF_000862405.1	Flaviviridae	IV	Hepatitis GB virus B	-	SRSF9
NC_001655.1	NC_001655.1	4331	s97	5	4336	GCF_000862405.1	Flaviviridae	IV	Hepatitis GB virus B	-	SRSF9
NC_001655.1	NC_001655.1	5220	s97	5	5225	GCF_000862405.1	Flaviviridae	IV	Hepatitis GB virus B	-	SRSF9
NC_001655.1	NC_001655.1	5451	s97	5	5456	GCF_000862405.1	Flaviviridae	IV	Hepatitis GB virus B	-	SRSF9
NC_001655.1	NC_001655.1	5695	s97	5	5700	GCF_000862405.1	Flaviviridae	IV	Hepatitis GB virus B	-	SRSF9
NC_001655.1	NC_001655.1	6643	s97	5	6648	GCF_000862405.1	Flaviviridae	IV	Hepatitis GB virus B	-	SRSF9
NC_001655.1	NC_001655.1	6812	s97	5	6817	GCF_000862405.1	Flaviviridae	IV	Hepatitis GB virus B	-	SRSF9
NC_001655.1	NC_001655.1	7034	s97	5	7039	GCF_000862405.1	Flaviviridae	IV	Hepatitis GB virus B	-	SRSF9
NC_001655.1	NC_001655.1	7100	s97	5	7105	GCF_000862405.1	Flaviviridae	IV	Hepatitis GB virus B	-	SRSF9
NC_001655.1	NC_001655.1	7407	s97	5	7412	GCF_000862405.1	Flaviviridae	IV	Hepatitis GB virus B	-	SRSF9
NC_001655.1	NC_001655.1	7838	s97	5	7843	GCF_000862405.1	Flaviviridae	IV	Hepatitis GB virus B	-	SRSF9
NC_001655.1	NC_001655.1	7941	s97	5	7946	GCF_000862405.1	Flaviviridae	IV	Hepatitis GB virus B	-	SRSF9
NC_001655.1	NC_001655.1	8299	s97	5	8304	GCF_000862405.1	Flaviviridae	IV	Hepatitis GB virus B	-	SRSF9
NC_001655.1	NC_001655.1	8405	s97	5	8410	GCF_000862405.1	Flaviviridae	IV	Hepatitis GB virus B	-	SRSF9
NC_001655.1	NC_001655.1	8924	s97	5	8929	GCF_000862405.1	Flaviviridae	IV	Hepatitis GB virus B	-	SRSF9
NC_001655.1	NC_001655.1	8990	s97	5	8995	GCF_000862405.1	Flaviviridae	IV	Hepatitis GB virus B	-	SRSF9
NC_001655.1	NC_001655.1	9355	s97	5	9360	GCF_000862405.1	Flaviviridae	IV	Hepatitis GB virus B	-	SRSF9
NC_003675.1	NC_003675.1	258	s97	5	263	GCF_000862425.1	Flaviviridae	IV	Rio Bravo virus	+	SRSF9
NC_003675.1	NC_003675.1	263	s97	5	268	GCF_000862425.1	Flaviviridae	IV	Rio Bravo virus	+	SRSF9
NC_003675.1	NC_003675.1	1429	s97	5	1434	GCF_000862425.1	Flaviviridae	IV	Rio Bravo virus	+	SRSF9
NC_003675.1	NC_003675.1	1631	s97	5	1636	GCF_000862425.1	Flaviviridae	IV	Rio Bravo virus	+	SRSF9
NC_003675.1	NC_003675.1	2204	s97	5	2209	GCF_000862425.1	Flaviviridae	IV	Rio Bravo virus	+	SRSF9
NC_003675.1	NC_003675.1	2464	s97	5	2469	GCF_000862425.1	Flaviviridae	IV	Rio Bravo virus	+	SRSF9
NC_003675.1	NC_003675.1	2467	s97	5	2472	GCF_000862425.1	Flaviviridae	IV	Rio Bravo virus	+	SRSF9
NC_003675.1	NC_003675.1	2972	s97	5	2977	GCF_000862425.1	Flaviviridae	IV	Rio Bravo virus	+	SRSF9
NC_003675.1	NC_003675.1	3014	s97	5	3019	GCF_000862425.1	Flaviviridae	IV	Rio Bravo virus	+	SRSF9
NC_003675.1	NC_003675.1	3065	s97	5	3070	GCF_000862425.1	Flaviviridae	IV	Rio Bravo virus	+	SRSF9
NC_003675.1	NC_003675.1	3101	s97	5	3106	GCF_000862425.1	Flaviviridae	IV	Rio Bravo virus	+	SRSF9
NC_003675.1	NC_003675.1	3152	s97	5	3157	GCF_000862425.1	Flaviviridae	IV	Rio Bravo virus	+	SRSF9
NC_003675.1	NC_003675.1	3179	s97	5	3184	GCF_000862425.1	Flaviviridae	IV	Rio Bravo virus	+	SRSF9
NC_003675.1	NC_003675.1	3830	s97	5	3835	GCF_000862425.1	Flaviviridae	IV	Rio Bravo virus	+	SRSF9
NC_003675.1	NC_003675.1	4040	s97	5	4045	GCF_000862425.1	Flaviviridae	IV	Rio Bravo virus	+	SRSF9
NC_003675.1	NC_003675.1	4136	s97	5	4141	GCF_000862425.1	Flaviviridae	IV	Rio Bravo virus	+	SRSF9
NC_003675.1	NC_003675.1	4264	s97	5	4269	GCF_000862425.1	Flaviviridae	IV	Rio Bravo virus	+	SRSF9
NC_003675.1	NC_003675.1	4931	s97	5	4936	GCF_000862425.1	Flaviviridae	IV	Rio Bravo virus	+	SRSF9
NC_003675.1	NC_003675.1	5046	s97	5	5051	GCF_000862425.1	Flaviviridae	IV	Rio Bravo virus	+	SRSF9
NC_003675.1	NC_003675.1	5670	s97	5	5675	GCF_000862425.1	Flaviviridae	IV	Rio Bravo virus	+	SRSF9
NC_003675.1	NC_003675.1	5962	s97	5	5967	GCF_000862425.1	Flaviviridae	IV	Rio Bravo virus	+	SRSF9
NC_003675.1	NC_003675.1	6515	s97	5	6520	GCF_000862425.1	Flaviviridae	IV	Rio Bravo virus	+	SRSF9
NC_003675.1	NC_003675.1	6965	s97	5	6970	GCF_000862425.1	Flaviviridae	IV	Rio Bravo virus	+	SRSF9
NC_003675.1	NC_003675.1	7188	s97	5	7193	GCF_000862425.1	Flaviviridae	IV	Rio Bravo virus	+	SRSF9
NC_003675.1	NC_003675.1	7379	s97	5	7384	GCF_000862425.1	Flaviviridae	IV	Rio Bravo virus	+	SRSF9
NC_003675.1	NC_003675.1	8615	s97	5	8620	GCF_000862425.1	Flaviviridae	IV	Rio Bravo virus	+	SRSF9
NC_003675.1	NC_003675.1	8966	s97	5	8971	GCF_000862425.1	Flaviviridae	IV	Rio Bravo virus	+	SRSF9
NC_003675.1	NC_003675.1	9237	s97	5	9242	GCF_000862425.1	Flaviviridae	IV	Rio Bravo virus	+	SRSF9
NC_003675.1	NC_003675.1	9505	s97	5	9510	GCF_000862425.1	Flaviviridae	IV	Rio Bravo virus	+	SRSF9
NC_003675.1	NC_003675.1	9624	s97	5	9629	GCF_000862425.1	Flaviviridae	IV	Rio Bravo virus	+	SRSF9
NC_003675.1	NC_003675.1	9962	s97	5	9967	GCF_000862425.1	Flaviviridae	IV	Rio Bravo virus	+	SRSF9
NC_003675.1	NC_003675.1	1596	s97	5	1601	GCF_000862425.1	Flaviviridae	IV	Rio Bravo virus	-	SRSF9
NC_003675.1	NC_003675.1	3387	s97	5	3392	GCF_000862425.1	Flaviviridae	IV	Rio Bravo virus	-	SRSF9
NC_003675.1	NC_003675.1	4147	s97	5	4152	GCF_000862425.1	Flaviviridae	IV	Rio Bravo virus	-	SRSF9
NC_003675.1	NC_003675.1	4597	s97	5	4602	GCF_000862425.1	Flaviviridae	IV	Rio Bravo virus	-	SRSF9
NC_003675.1	NC_003675.1	4788	s97	5	4793	GCF_000862425.1	Flaviviridae	IV	Rio Bravo virus	-	SRSF9
NC_003675.1	NC_003675.1	6016	s97	5	6021	GCF_000862425.1	Flaviviridae	IV	Rio Bravo virus	-	SRSF9
NC_003675.1	NC_003675.1	6204	s97	5	6209	GCF_000862425.1	Flaviviridae	IV	Rio Bravo virus	-	SRSF9
NC_003675.1	NC_003675.1	6493	s97	5	6498	GCF_000862425.1	Flaviviridae	IV	Rio Bravo virus	-	SRSF9
NC_003675.1	NC_003675.1	6564	s97	5	6569	GCF_000862425.1	Flaviviridae	IV	Rio Bravo virus	-	SRSF9
NC_003675.1	NC_003675.1	7026	s97	5	7031	GCF_000862425.1	Flaviviridae	IV	Rio Bravo virus	-	SRSF9
NC_003675.1	NC_003675.1	7158	s97	5	7163	GCF_000862425.1	Flaviviridae	IV	Rio Bravo virus	-	SRSF9
NC_003675.1	NC_003675.1	7461	s97	5	7466	GCF_000862425.1	Flaviviridae	IV	Rio Bravo virus	-	SRSF9
NC_003675.1	NC_003675.1	9114	s97	5	9119	GCF_000862425.1	Flaviviridae	IV	Rio Bravo virus	-	SRSF9
NC_003675.1	NC_003675.1	9268	s97	5	9273	GCF_000862425.1	Flaviviridae	IV	Rio Bravo virus	-	SRSF9
NC_003899.1	NC_003899.1	1592	s97	5	1597	GCF_000862705.1	Togaviridae	IV	Eastern equine encephalitis virus	+	SRSF9
NC_003899.1	NC_003899.1	1628	s97	5	1633	GCF_000862705.1	Togaviridae	IV	Eastern equine encephalitis virus	+	SRSF9
NC_003899.1	NC_003899.1	1635	s97	5	1640	GCF_000862705.1	Togaviridae	IV	Eastern equine encephalitis virus	+	SRSF9
NC_003899.1	NC_003899.1	1812	s97	5	1817	GCF_000862705.1	Togaviridae	IV	Eastern equine encephalitis virus	+	SRSF9
NC_003899.1	NC_003899.1	3685	s97	5	3690	GCF_000862705.1	Togaviridae	IV	Eastern equine encephalitis virus	+	SRSF9
NC_003899.1	NC_003899.1	3722	s97	5	3727	GCF_000862705.1	Togaviridae	IV	Eastern equine encephalitis virus	+	SRSF9
NC_003899.1	NC_003899.1	3932	s97	5	3937	GCF_000862705.1	Togaviridae	IV	Eastern equine encephalitis virus	+	SRSF9
NC_003899.1	NC_003899.1	4260	s97	5	4265	GCF_000862705.1	Togaviridae	IV	Eastern equine encephalitis virus	+	SRSF9
NC_003899.1	NC_003899.1	4373	s97	5	4378	GCF_000862705.1	Togaviridae	IV	Eastern equine encephalitis virus	+	SRSF9
NC_003899.1	NC_003899.1	6208	s97	5	6213	GCF_000862705.1	Togaviridae	IV	Eastern equine encephalitis virus	+	SRSF9
NC_003899.1	NC_003899.1	6836	s97	5	6841	GCF_000862705.1	Togaviridae	IV	Eastern equine encephalitis virus	+	SRSF9
NC_003899.1	NC_003899.1	6882	s97	5	6887	GCF_000862705.1	Togaviridae	IV	Eastern equine encephalitis virus	+	SRSF9
NC_003899.1	NC_003899.1	7715	s97	5	7720	GCF_000862705.1	Togaviridae	IV	Eastern equine encephalitis virus	+	SRSF9
NC_003899.1	NC_003899.1	7776	s97	5	7781	GCF_000862705.1	Togaviridae	IV	Eastern equine encephalitis virus	+	SRSF9
NC_003899.1	NC_003899.1	8293	s97	5	8298	GCF_000862705.1	Togaviridae	IV	Eastern equine encephalitis virus	+	SRSF9
NC_003899.1	NC_003899.1	8545	s97	5	8550	GCF_000862705.1	Togaviridae	IV	Eastern equine encephalitis virus	+	SRSF9
NC_003899.1	NC_003899.1	8554	s97	5	8559	GCF_000862705.1	Togaviridae	IV	Eastern equine encephalitis virus	+	SRSF9
NC_003899.1	NC_003899.1	8685	s97	5	8690	GCF_000862705.1	Togaviridae	IV	Eastern equine encephalitis virus	+	SRSF9
NC_003899.1	NC_003899.1	9039	s97	5	9044	GCF_000862705.1	Togaviridae	IV	Eastern equine encephalitis virus	+	SRSF9
NC_003899.1	NC_003899.1	9285	s97	5	9290	GCF_000862705.1	Togaviridae	IV	Eastern equine encephalitis virus	+	SRSF9
NC_003899.1	NC_003899.1	9579	s97	5	9584	GCF_000862705.1	Togaviridae	IV	Eastern equine encephalitis virus	+	SRSF9
NC_003899.1	NC_003899.1	9721	s97	5	9726	GCF_000862705.1	Togaviridae	IV	Eastern equine encephalitis virus	+	SRSF9
NC_003899.1	NC_003899.1	10260	s97	5	10265	GCF_000862705.1	Togaviridae	IV	Eastern equine encephalitis virus	+	SRSF9
NC_003899.1	NC_003899.1	10461	s97	5	10466	GCF_000862705.1	Togaviridae	IV	Eastern equine encephalitis virus	+	SRSF9
NC_003899.1	NC_003899.1	11124	s97	5	11129	GCF_000862705.1	Togaviridae	IV	Eastern equine encephalitis virus	+	SRSF9
NC_003899.1	NC_003899.1	11235	s97	5	11240	GCF_000862705.1	Togaviridae	IV	Eastern equine encephalitis virus	+	SRSF9
NC_003899.1	NC_003899.1	97	s97	5	102	GCF_000862705.1	Togaviridae	IV	Eastern equine encephalitis virus	-	SRSF9
NC_003899.1	NC_003899.1	175	s97	5	180	GCF_000862705.1	Togaviridae	IV	Eastern equine encephalitis virus	-	SRSF9
NC_003899.1	NC_003899.1	1889	s97	5	1894	GCF_000862705.1	Togaviridae	IV	Eastern equine encephalitis virus	-	SRSF9
NC_003899.1	NC_003899.1	1958	s97	5	1963	GCF_000862705.1	Togaviridae	IV	Eastern equine encephalitis virus	-	SRSF9
NC_003899.1	NC_003899.1	2582	s97	5	2587	GCF_000862705.1	Togaviridae	IV	Eastern equine encephalitis virus	-	SRSF9
NC_003899.1	NC_003899.1	3278	s97	5	3283	GCF_000862705.1	Togaviridae	IV	Eastern equine encephalitis virus	-	SRSF9
NC_003899.1	NC_003899.1	3404	s97	5	3409	GCF_000862705.1	Togaviridae	IV	Eastern equine encephalitis virus	-	SRSF9
NC_003899.1	NC_003899.1	3538	s97	5	3543	GCF_000862705.1	Togaviridae	IV	Eastern equine encephalitis virus	-	SRSF9
NC_003899.1	NC_003899.1	6426	s97	5	6431	GCF_000862705.1	Togaviridae	IV	Eastern equine encephalitis virus	-	SRSF9
NC_003899.1	NC_003899.1	6783	s97	5	6788	GCF_000862705.1	Togaviridae	IV	Eastern equine encephalitis virus	-	SRSF9
NC_003899.1	NC_003899.1	6910	s97	5	6915	GCF_000862705.1	Togaviridae	IV	Eastern equine encephalitis virus	-	SRSF9
NC_003899.1	NC_003899.1	9514	s97	5	9519	GCF_000862705.1	Togaviridae	IV	Eastern equine encephalitis virus	-	SRSF9
NC_003899.1	NC_003899.1	9935	s97	5	9940	GCF_000862705.1	Togaviridae	IV	Eastern equine encephalitis virus	-	SRSF9
NC_003899.1	NC_003899.1	10753	s97	5	10758	GCF_000862705.1	Togaviridae	IV	Eastern equine encephalitis virus	-	SRSF9
NC_001479.1	NC_001479.1	960	s97	5	965	GCF_000862985.1	Picornaviridae	IV	Encephalomyocarditis virus	+	SRSF9
NC_001479.1	NC_001479.1	2136	s97	5	2141	GCF_000862985.1	Picornaviridae	IV	Encephalomyocarditis virus	+	SRSF9
NC_001479.1	NC_001479.1	2997	s97	5	3002	GCF_000862985.1	Picornaviridae	IV	Encephalomyocarditis virus	+	SRSF9
NC_001479.1	NC_001479.1	3870	s97	5	3875	GCF_000862985.1	Picornaviridae	IV	Encephalomyocarditis virus	+	SRSF9
NC_001479.1	NC_001479.1	4006	s97	5	4011	GCF_000862985.1	Picornaviridae	IV	Encephalomyocarditis virus	+	SRSF9
NC_001479.1	NC_001479.1	4104	s97	5	4109	GCF_000862985.1	Picornaviridae	IV	Encephalomyocarditis virus	+	SRSF9
NC_001479.1	NC_001479.1	4521	s97	5	4526	GCF_000862985.1	Picornaviridae	IV	Encephalomyocarditis virus	+	SRSF9
NC_001479.1	NC_001479.1	4626	s97	5	4631	GCF_000862985.1	Picornaviridae	IV	Encephalomyocarditis virus	+	SRSF9
NC_001479.1	NC_001479.1	5499	s97	5	5504	GCF_000862985.1	Picornaviridae	IV	Encephalomyocarditis virus	+	SRSF9
NC_001479.1	NC_001479.1	5646	s97	5	5651	GCF_000862985.1	Picornaviridae	IV	Encephalomyocarditis virus	+	SRSF9
NC_001479.1	NC_001479.1	6288	s97	5	6293	GCF_000862985.1	Picornaviridae	IV	Encephalomyocarditis virus	+	SRSF9
NC_001479.1	NC_001479.1	6619	s97	5	6624	GCF_000862985.1	Picornaviridae	IV	Encephalomyocarditis virus	+	SRSF9
NC_001479.1	NC_001479.1	6766	s97	5	6771	GCF_000862985.1	Picornaviridae	IV	Encephalomyocarditis virus	+	SRSF9
NC_001479.1	NC_001479.1	7170	s97	5	7175	GCF_000862985.1	Picornaviridae	IV	Encephalomyocarditis virus	+	SRSF9
NC_001479.1	NC_001479.1	7694	s97	5	7699	GCF_000862985.1	Picornaviridae	IV	Encephalomyocarditis virus	+	SRSF9
NC_001479.1	NC_001479.1	499	s97	5	504	GCF_000862985.1	Picornaviridae	IV	Encephalomyocarditis virus	-	SRSF9
NC_001479.1	NC_001479.1	1851	s97	5	1856	GCF_000862985.1	Picornaviridae	IV	Encephalomyocarditis virus	-	SRSF9
NC_001479.1	NC_001479.1	2017	s97	5	2022	GCF_000862985.1	Picornaviridae	IV	Encephalomyocarditis virus	-	SRSF9
NC_001479.1	NC_001479.1	2613	s97	5	2618	GCF_000862985.1	Picornaviridae	IV	Encephalomyocarditis virus	-	SRSF9
NC_001479.1	NC_001479.1	3459	s97	5	3464	GCF_000862985.1	Picornaviridae	IV	Encephalomyocarditis virus	-	SRSF9
NC_001479.1	NC_001479.1	4540	s97	5	4545	GCF_000862985.1	Picornaviridae	IV	Encephalomyocarditis virus	-	SRSF9
NC_001479.1	NC_001479.1	4731	s97	5	4736	GCF_000862985.1	Picornaviridae	IV	Encephalomyocarditis virus	-	SRSF9
NC_001479.1	NC_001479.1	5345	s97	5	5350	GCF_000862985.1	Picornaviridae	IV	Encephalomyocarditis virus	-	SRSF9
NC_001479.1	NC_001479.1	5561	s97	5	5566	GCF_000862985.1	Picornaviridae	IV	Encephalomyocarditis virus	-	SRSF9
NC_001479.1	NC_001479.1	5567	s97	5	5572	GCF_000862985.1	Picornaviridae	IV	Encephalomyocarditis virus	-	SRSF9
NC_001479.1	NC_001479.1	5733	s97	5	5738	GCF_000862985.1	Picornaviridae	IV	Encephalomyocarditis virus	-	SRSF9
NC_001479.1	NC_001479.1	5975	s97	5	5980	GCF_000862985.1	Picornaviridae	IV	Encephalomyocarditis virus	-	SRSF9
NC_001479.1	NC_001479.1	6328	s97	5	6333	GCF_000862985.1	Picornaviridae	IV	Encephalomyocarditis virus	-	SRSF9
NC_001479.1	NC_001479.1	6764	s97	5	6769	GCF_000862985.1	Picornaviridae	IV	Encephalomyocarditis virus	-	SRSF9
NC_001479.1	NC_001479.1	6767	s97	5	6772	GCF_000862985.1	Picornaviridae	IV	Encephalomyocarditis virus	-	SRSF9
NC_001479.1	NC_001479.1	6785	s97	5	6790	GCF_000862985.1	Picornaviridae	IV	Encephalomyocarditis virus	-	SRSF9
NC_001479.1	NC_001479.1	7172	s97	5	7177	GCF_000862985.1	Picornaviridae	IV	Encephalomyocarditis virus	-	SRSF9
NC_001512.1	NC_001512.1	286	s97	5	291	GCF_000863005.1	Togaviridae	IV	O'nyong-nyong virus	+	SRSF9
NC_001512.1	NC_001512.1	510	s97	5	515	GCF_000863005.1	Togaviridae	IV	O'nyong-nyong virus	+	SRSF9
NC_001512.1	NC_001512.1	582	s97	5	587	GCF_000863005.1	Togaviridae	IV	O'nyong-nyong virus	+	SRSF9
NC_001512.1	NC_001512.1	1189	s97	5	1194	GCF_000863005.1	Togaviridae	IV	O'nyong-nyong virus	+	SRSF9
NC_001512.1	NC_001512.1	1277	s97	5	1282	GCF_000863005.1	Togaviridae	IV	O'nyong-nyong virus	+	SRSF9
NC_001512.1	NC_001512.1	1286	s97	5	1291	GCF_000863005.1	Togaviridae	IV	O'nyong-nyong virus	+	SRSF9
NC_001512.1	NC_001512.1	1315	s97	5	1320	GCF_000863005.1	Togaviridae	IV	O'nyong-nyong virus	+	SRSF9
NC_001512.1	NC_001512.1	1580	s97	5	1585	GCF_000863005.1	Togaviridae	IV	O'nyong-nyong virus	+	SRSF9
NC_001512.1	NC_001512.1	1677	s97	5	1682	GCF_000863005.1	Togaviridae	IV	O'nyong-nyong virus	+	SRSF9
NC_001512.1	NC_001512.1	1704	s97	5	1709	GCF_000863005.1	Togaviridae	IV	O'nyong-nyong virus	+	SRSF9
NC_001512.1	NC_001512.1	2127	s97	5	2132	GCF_000863005.1	Togaviridae	IV	O'nyong-nyong virus	+	SRSF9
NC_001512.1	NC_001512.1	2184	s97	5	2189	GCF_000863005.1	Togaviridae	IV	O'nyong-nyong virus	+	SRSF9
NC_001512.1	NC_001512.1	3026	s97	5	3031	GCF_000863005.1	Togaviridae	IV	O'nyong-nyong virus	+	SRSF9
NC_001512.1	NC_001512.1	3342	s97	5	3347	GCF_000863005.1	Togaviridae	IV	O'nyong-nyong virus	+	SRSF9
NC_001512.1	NC_001512.1	4053	s97	5	4058	GCF_000863005.1	Togaviridae	IV	O'nyong-nyong virus	+	SRSF9
NC_001512.1	NC_001512.1	4374	s97	5	4379	GCF_000863005.1	Togaviridae	IV	O'nyong-nyong virus	+	SRSF9
NC_001512.1	NC_001512.1	4422	s97	5	4427	GCF_000863005.1	Togaviridae	IV	O'nyong-nyong virus	+	SRSF9
NC_001512.1	NC_001512.1	5102	s97	5	5107	GCF_000863005.1	Togaviridae	IV	O'nyong-nyong virus	+	SRSF9
NC_001512.1	NC_001512.1	5452	s97	5	5457	GCF_000863005.1	Togaviridae	IV	O'nyong-nyong virus	+	SRSF9
NC_001512.1	NC_001512.1	5945	s97	5	5950	GCF_000863005.1	Togaviridae	IV	O'nyong-nyong virus	+	SRSF9
NC_001512.1	NC_001512.1	6295	s97	5	6300	GCF_000863005.1	Togaviridae	IV	O'nyong-nyong virus	+	SRSF9
NC_001512.1	NC_001512.1	7142	s97	5	7147	GCF_000863005.1	Togaviridae	IV	O'nyong-nyong virus	+	SRSF9
NC_001512.1	NC_001512.1	7418	s97	5	7423	GCF_000863005.1	Togaviridae	IV	O'nyong-nyong virus	+	SRSF9
NC_001512.1	NC_001512.1	7782	s97	5	7787	GCF_000863005.1	Togaviridae	IV	O'nyong-nyong virus	+	SRSF9
NC_001512.1	NC_001512.1	7962	s97	5	7967	GCF_000863005.1	Togaviridae	IV	O'nyong-nyong virus	+	SRSF9
NC_001512.1	NC_001512.1	8374	s97	5	8379	GCF_000863005.1	Togaviridae	IV	O'nyong-nyong virus	+	SRSF9
NC_001512.1	NC_001512.1	8564	s97	5	8569	GCF_000863005.1	Togaviridae	IV	O'nyong-nyong virus	+	SRSF9
NC_001512.1	NC_001512.1	8961	s97	5	8966	GCF_000863005.1	Togaviridae	IV	O'nyong-nyong virus	+	SRSF9
NC_001512.1	NC_001512.1	9384	s97	5	9389	GCF_000863005.1	Togaviridae	IV	O'nyong-nyong virus	+	SRSF9
NC_001512.1	NC_001512.1	9852	s97	5	9857	GCF_000863005.1	Togaviridae	IV	O'nyong-nyong virus	+	SRSF9
NC_001512.1	NC_001512.1	9895	s97	5	9900	GCF_000863005.1	Togaviridae	IV	O'nyong-nyong virus	+	SRSF9
NC_001512.1	NC_001512.1	10362	s97	5	10367	GCF_000863005.1	Togaviridae	IV	O'nyong-nyong virus	+	SRSF9
NC_001512.1	NC_001512.1	10683	s97	5	10688	GCF_000863005.1	Togaviridae	IV	O'nyong-nyong virus	+	SRSF9
NC_001512.1	NC_001512.1	10724	s97	5	10729	GCF_000863005.1	Togaviridae	IV	O'nyong-nyong virus	+	SRSF9
NC_001512.1	NC_001512.1	10770	s97	5	10775	GCF_000863005.1	Togaviridae	IV	O'nyong-nyong virus	+	SRSF9
NC_001512.1	NC_001512.1	11283	s97	5	11288	GCF_000863005.1	Togaviridae	IV	O'nyong-nyong virus	+	SRSF9
NC_001512.1	NC_001512.1	11291	s97	5	11296	GCF_000863005.1	Togaviridae	IV	O'nyong-nyong virus	+	SRSF9
NC_001512.1	NC_001512.1	11334	s97	5	11339	GCF_000863005.1	Togaviridae	IV	O'nyong-nyong virus	+	SRSF9
NC_001512.1	NC_001512.1	11337	s97	5	11342	GCF_000863005.1	Togaviridae	IV	O'nyong-nyong virus	+	SRSF9
NC_001512.1	NC_001512.1	11806	s97	5	11811	GCF_000863005.1	Togaviridae	IV	O'nyong-nyong virus	+	SRSF9
NC_001512.1	NC_001512.1	593	s97	5	598	GCF_000863005.1	Togaviridae	IV	O'nyong-nyong virus	-	SRSF9
NC_001512.1	NC_001512.1	841	s97	5	846	GCF_000863005.1	Togaviridae	IV	O'nyong-nyong virus	-	SRSF9
NC_001512.1	NC_001512.1	860	s97	5	865	GCF_000863005.1	Togaviridae	IV	O'nyong-nyong virus	-	SRSF9
NC_001512.1	NC_001512.1	1959	s97	5	1964	GCF_000863005.1	Togaviridae	IV	O'nyong-nyong virus	-	SRSF9
NC_001512.1	NC_001512.1	2310	s97	5	2315	GCF_000863005.1	Togaviridae	IV	O'nyong-nyong virus	-	SRSF9
NC_001512.1	NC_001512.1	3134	s97	5	3139	GCF_000863005.1	Togaviridae	IV	O'nyong-nyong virus	-	SRSF9
NC_001512.1	NC_001512.1	4722	s97	5	4727	GCF_000863005.1	Togaviridae	IV	O'nyong-nyong virus	-	SRSF9
NC_001512.1	NC_001512.1	6034	s97	5	6039	GCF_000863005.1	Togaviridae	IV	O'nyong-nyong virus	-	SRSF9
NC_001512.1	NC_001512.1	6165	s97	5	6170	GCF_000863005.1	Togaviridae	IV	O'nyong-nyong virus	-	SRSF9
NC_001512.1	NC_001512.1	9184	s97	5	9189	GCF_000863005.1	Togaviridae	IV	O'nyong-nyong virus	-	SRSF9
NC_001512.1	NC_001512.1	9435	s97	5	9440	GCF_000863005.1	Togaviridae	IV	O'nyong-nyong virus	-	SRSF9
NC_001512.1	NC_001512.1	10053	s97	5	10058	GCF_000863005.1	Togaviridae	IV	O'nyong-nyong virus	-	SRSF9
NC_001545.2	NC_001545.2	25	s97	5	30	GCF_000863025.1	Matonaviridae	IV	Rubella virus	+	SRSF9
NC_001545.2	NC_001545.2	388	s97	5	393	GCF_000863025.1	Matonaviridae	IV	Rubella virus	+	SRSF9
NC_001545.2	NC_001545.2	503	s97	5	508	GCF_000863025.1	Matonaviridae	IV	Rubella virus	+	SRSF9
NC_001545.2	NC_001545.2	1367	s97	5	1372	GCF_000863025.1	Matonaviridae	IV	Rubella virus	+	SRSF9
NC_001545.2	NC_001545.2	1379	s97	5	1384	GCF_000863025.1	Matonaviridae	IV	Rubella virus	+	SRSF9
NC_001545.2	NC_001545.2	1418	s97	5	1423	GCF_000863025.1	Matonaviridae	IV	Rubella virus	+	SRSF9
NC_001545.2	NC_001545.2	2756	s97	5	2761	GCF_000863025.1	Matonaviridae	IV	Rubella virus	+	SRSF9
NC_001545.2	NC_001545.2	3611	s97	5	3616	GCF_000863025.1	Matonaviridae	IV	Rubella virus	+	SRSF9
NC_001545.2	NC_001545.2	4778	s97	5	4783	GCF_000863025.1	Matonaviridae	IV	Rubella virus	+	SRSF9
NC_001545.2	NC_001545.2	4844	s97	5	4849	GCF_000863025.1	Matonaviridae	IV	Rubella virus	+	SRSF9
NC_001545.2	NC_001545.2	4964	s97	5	4969	GCF_000863025.1	Matonaviridae	IV	Rubella virus	+	SRSF9
NC_001545.2	NC_001545.2	5243	s97	5	5248	GCF_000863025.1	Matonaviridae	IV	Rubella virus	+	SRSF9
NC_001545.2	NC_001545.2	5456	s97	5	5461	GCF_000863025.1	Matonaviridae	IV	Rubella virus	+	SRSF9
NC_001545.2	NC_001545.2	5510	s97	5	5515	GCF_000863025.1	Matonaviridae	IV	Rubella virus	+	SRSF9
NC_001545.2	NC_001545.2	6341	s97	5	6346	GCF_000863025.1	Matonaviridae	IV	Rubella virus	+	SRSF9
NC_001545.2	NC_001545.2	6539	s97	5	6544	GCF_000863025.1	Matonaviridae	IV	Rubella virus	+	SRSF9
NC_001545.2	NC_001545.2	6755	s97	5	6760	GCF_000863025.1	Matonaviridae	IV	Rubella virus	+	SRSF9
NC_001545.2	NC_001545.2	7061	s97	5	7066	GCF_000863025.1	Matonaviridae	IV	Rubella virus	+	SRSF9
NC_001545.2	NC_001545.2	7199	s97	5	7204	GCF_000863025.1	Matonaviridae	IV	Rubella virus	+	SRSF9
NC_001545.2	NC_001545.2	8258	s97	5	8263	GCF_000863025.1	Matonaviridae	IV	Rubella virus	+	SRSF9
NC_001545.2	NC_001545.2	8746	s97	5	8751	GCF_000863025.1	Matonaviridae	IV	Rubella virus	+	SRSF9
NC_001545.2	NC_001545.2	9380	s97	5	9385	GCF_000863025.1	Matonaviridae	IV	Rubella virus	+	SRSF9
NC_001545.2	NC_001545.2	333	s97	5	338	GCF_000863025.1	Matonaviridae	IV	Rubella virus	-	SRSF9
NC_001545.2	NC_001545.2	1231	s97	5	1236	GCF_000863025.1	Matonaviridae	IV	Rubella virus	-	SRSF9
NC_001545.2	NC_001545.2	1533	s97	5	1538	GCF_000863025.1	Matonaviridae	IV	Rubella virus	-	SRSF9
NC_001545.2	NC_001545.2	1602	s97	5	1607	GCF_000863025.1	Matonaviridae	IV	Rubella virus	-	SRSF9
NC_001545.2	NC_001545.2	1620	s97	5	1625	GCF_000863025.1	Matonaviridae	IV	Rubella virus	-	SRSF9
NC_001545.2	NC_001545.2	1794	s97	5	1799	GCF_000863025.1	Matonaviridae	IV	Rubella virus	-	SRSF9
NC_001545.2	NC_001545.2	2315	s97	5	2320	GCF_000863025.1	Matonaviridae	IV	Rubella virus	-	SRSF9
NC_001545.2	NC_001545.2	3495	s97	5	3500	GCF_000863025.1	Matonaviridae	IV	Rubella virus	-	SRSF9
NC_001545.2	NC_001545.2	3582	s97	5	3587	GCF_000863025.1	Matonaviridae	IV	Rubella virus	-	SRSF9
NC_001545.2	NC_001545.2	5583	s97	5	5588	GCF_000863025.1	Matonaviridae	IV	Rubella virus	-	SRSF9
NC_001545.2	NC_001545.2	5991	s97	5	5996	GCF_000863025.1	Matonaviridae	IV	Rubella virus	-	SRSF9
NC_001545.2	NC_001545.2	6737	s97	5	6742	GCF_000863025.1	Matonaviridae	IV	Rubella virus	-	SRSF9
NC_001545.2	NC_001545.2	6740	s97	5	6745	GCF_000863025.1	Matonaviridae	IV	Rubella virus	-	SRSF9
NC_001545.2	NC_001545.2	6915	s97	5	6920	GCF_000863025.1	Matonaviridae	IV	Rubella virus	-	SRSF9
NC_001545.2	NC_001545.2	7025	s97	5	7030	GCF_000863025.1	Matonaviridae	IV	Rubella virus	-	SRSF9
NC_001545.2	NC_001545.2	8198	s97	5	8203	GCF_000863025.1	Matonaviridae	IV	Rubella virus	-	SRSF9
NC_001545.2	NC_001545.2	8704	s97	5	8709	GCF_000863025.1	Matonaviridae	IV	Rubella virus	-	SRSF9
NC_001545.2	NC_001545.2	8976	s97	5	8981	GCF_000863025.1	Matonaviridae	IV	Rubella virus	-	SRSF9
NC_001545.2	NC_001545.2	9447	s97	5	9452	GCF_000863025.1	Matonaviridae	IV	Rubella virus	-	SRSF9
NC_001545.2	NC_001545.2	9708	s97	5	9713	GCF_000863025.1	Matonaviridae	IV	Rubella virus	-	SRSF9
NC_001672.1	NC_001672.1	113	s97	5	118	GCF_000863125.1	Flaviviridae	IV	Tick-borne encephalitis virus	+	SRSF9
NC_001672.1	NC_001672.1	369	s97	5	374	GCF_000863125.1	Flaviviridae	IV	Tick-borne encephalitis virus	+	SRSF9
NC_001672.1	NC_001672.1	414	s97	5	419	GCF_000863125.1	Flaviviridae	IV	Tick-borne encephalitis virus	+	SRSF9
NC_001672.1	NC_001672.1	644	s97	5	649	GCF_000863125.1	Flaviviridae	IV	Tick-borne encephalitis virus	+	SRSF9
NC_001672.1	NC_001672.1	809	s97	5	814	GCF_000863125.1	Flaviviridae	IV	Tick-borne encephalitis virus	+	SRSF9
NC_001672.1	NC_001672.1	1120	s97	5	1125	GCF_000863125.1	Flaviviridae	IV	Tick-borne encephalitis virus	+	SRSF9
NC_001672.1	NC_001672.1	1355	s97	5	1360	GCF_000863125.1	Flaviviridae	IV	Tick-borne encephalitis virus	+	SRSF9
NC_001672.1	NC_001672.1	2219	s97	5	2224	GCF_000863125.1	Flaviviridae	IV	Tick-borne encephalitis virus	+	SRSF9
NC_001672.1	NC_001672.1	2351	s97	5	2356	GCF_000863125.1	Flaviviridae	IV	Tick-borne encephalitis virus	+	SRSF9
NC_001672.1	NC_001672.1	2599	s97	5	2604	GCF_000863125.1	Flaviviridae	IV	Tick-borne encephalitis virus	+	SRSF9
NC_001672.1	NC_001672.1	2611	s97	5	2616	GCF_000863125.1	Flaviviridae	IV	Tick-borne encephalitis virus	+	SRSF9
NC_001672.1	NC_001672.1	2788	s97	5	2793	GCF_000863125.1	Flaviviridae	IV	Tick-borne encephalitis virus	+	SRSF9
NC_001672.1	NC_001672.1	2876	s97	5	2881	GCF_000863125.1	Flaviviridae	IV	Tick-borne encephalitis virus	+	SRSF9
NC_001672.1	NC_001672.1	3002	s97	5	3007	GCF_000863125.1	Flaviviridae	IV	Tick-borne encephalitis virus	+	SRSF9
NC_001672.1	NC_001672.1	3206	s97	5	3211	GCF_000863125.1	Flaviviridae	IV	Tick-borne encephalitis virus	+	SRSF9
NC_001672.1	NC_001672.1	3295	s97	5	3300	GCF_000863125.1	Flaviviridae	IV	Tick-borne encephalitis virus	+	SRSF9
NC_001672.1	NC_001672.1	3344	s97	5	3349	GCF_000863125.1	Flaviviridae	IV	Tick-borne encephalitis virus	+	SRSF9
NC_001672.1	NC_001672.1	3357	s97	5	3362	GCF_000863125.1	Flaviviridae	IV	Tick-borne encephalitis virus	+	SRSF9
NC_001672.1	NC_001672.1	3542	s97	5	3547	GCF_000863125.1	Flaviviridae	IV	Tick-borne encephalitis virus	+	SRSF9
NC_001672.1	NC_001672.1	3594	s97	5	3599	GCF_000863125.1	Flaviviridae	IV	Tick-borne encephalitis virus	+	SRSF9
NC_001672.1	NC_001672.1	3892	s97	5	3897	GCF_000863125.1	Flaviviridae	IV	Tick-borne encephalitis virus	+	SRSF9
NC_001672.1	NC_001672.1	4232	s97	5	4237	GCF_000863125.1	Flaviviridae	IV	Tick-borne encephalitis virus	+	SRSF9
NC_001672.1	NC_001672.1	4279	s97	5	4284	GCF_000863125.1	Flaviviridae	IV	Tick-borne encephalitis virus	+	SRSF9
NC_001672.1	NC_001672.1	4435	s97	5	4440	GCF_000863125.1	Flaviviridae	IV	Tick-borne encephalitis virus	+	SRSF9
NC_001672.1	NC_001672.1	4660	s97	5	4665	GCF_000863125.1	Flaviviridae	IV	Tick-borne encephalitis virus	+	SRSF9
NC_001672.1	NC_001672.1	4769	s97	5	4774	GCF_000863125.1	Flaviviridae	IV	Tick-borne encephalitis virus	+	SRSF9
NC_001672.1	NC_001672.1	4847	s97	5	4852	GCF_000863125.1	Flaviviridae	IV	Tick-borne encephalitis virus	+	SRSF9
NC_001672.1	NC_001672.1	5791	s97	5	5796	GCF_000863125.1	Flaviviridae	IV	Tick-borne encephalitis virus	+	SRSF9
NC_001672.1	NC_001672.1	5892	s97	5	5897	GCF_000863125.1	Flaviviridae	IV	Tick-borne encephalitis virus	+	SRSF9
NC_001672.1	NC_001672.1	5911	s97	5	5916	GCF_000863125.1	Flaviviridae	IV	Tick-borne encephalitis virus	+	SRSF9
NC_001672.1	NC_001672.1	6142	s97	5	6147	GCF_000863125.1	Flaviviridae	IV	Tick-borne encephalitis virus	+	SRSF9
NC_001672.1	NC_001672.1	6351	s97	5	6356	GCF_000863125.1	Flaviviridae	IV	Tick-borne encephalitis virus	+	SRSF9
NC_001672.1	NC_001672.1	6394	s97	5	6399	GCF_000863125.1	Flaviviridae	IV	Tick-borne encephalitis virus	+	SRSF9
NC_001672.1	NC_001672.1	7802	s97	5	7807	GCF_000863125.1	Flaviviridae	IV	Tick-borne encephalitis virus	+	SRSF9
NC_001672.1	NC_001672.1	8142	s97	5	8147	GCF_000863125.1	Flaviviridae	IV	Tick-borne encephalitis virus	+	SRSF9
NC_001672.1	NC_001672.1	8289	s97	5	8294	GCF_000863125.1	Flaviviridae	IV	Tick-borne encephalitis virus	+	SRSF9
NC_001672.1	NC_001672.1	8473	s97	5	8478	GCF_000863125.1	Flaviviridae	IV	Tick-borne encephalitis virus	+	SRSF9
NC_001672.1	NC_001672.1	8758	s97	5	8763	GCF_000863125.1	Flaviviridae	IV	Tick-borne encephalitis virus	+	SRSF9
NC_001672.1	NC_001672.1	9248	s97	5	9253	GCF_000863125.1	Flaviviridae	IV	Tick-borne encephalitis virus	+	SRSF9
NC_001672.1	NC_001672.1	9733	s97	5	9738	GCF_000863125.1	Flaviviridae	IV	Tick-borne encephalitis virus	+	SRSF9
NC_001672.1	NC_001672.1	9778	s97	5	9783	GCF_000863125.1	Flaviviridae	IV	Tick-borne encephalitis virus	+	SRSF9
NC_001672.1	NC_001672.1	9984	s97	5	9989	GCF_000863125.1	Flaviviridae	IV	Tick-borne encephalitis virus	+	SRSF9
NC_001672.1	NC_001672.1	10195	s97	5	10200	GCF_000863125.1	Flaviviridae	IV	Tick-borne encephalitis virus	+	SRSF9
NC_001672.1	NC_001672.1	10224	s97	5	10229	GCF_000863125.1	Flaviviridae	IV	Tick-borne encephalitis virus	+	SRSF9
NC_001672.1	NC_001672.1	10306	s97	5	10311	GCF_000863125.1	Flaviviridae	IV	Tick-borne encephalitis virus	+	SRSF9
NC_001672.1	NC_001672.1	10667	s97	5	10672	GCF_000863125.1	Flaviviridae	IV	Tick-borne encephalitis virus	+	SRSF9
NC_001672.1	NC_001672.1	10976	s97	5	10981	GCF_000863125.1	Flaviviridae	IV	Tick-borne encephalitis virus	+	SRSF9
NC_001672.1	NC_001672.1	11107	s97	5	11112	GCF_000863125.1	Flaviviridae	IV	Tick-borne encephalitis virus	+	SRSF9
NC_001672.1	NC_001672.1	115	s97	5	120	GCF_000863125.1	Flaviviridae	IV	Tick-borne encephalitis virus	-	SRSF9
NC_001672.1	NC_001672.1	118	s97	5	123	GCF_000863125.1	Flaviviridae	IV	Tick-borne encephalitis virus	-	SRSF9
NC_001672.1	NC_001672.1	820	s97	5	825	GCF_000863125.1	Flaviviridae	IV	Tick-borne encephalitis virus	-	SRSF9
NC_001672.1	NC_001672.1	845	s97	5	850	GCF_000863125.1	Flaviviridae	IV	Tick-borne encephalitis virus	-	SRSF9
NC_001672.1	NC_001672.1	3211	s97	5	3216	GCF_000863125.1	Flaviviridae	IV	Tick-borne encephalitis virus	-	SRSF9
NC_001672.1	NC_001672.1	4111	s97	5	4116	GCF_000863125.1	Flaviviridae	IV	Tick-borne encephalitis virus	-	SRSF9
NC_001672.1	NC_001672.1	4408	s97	5	4413	GCF_000863125.1	Flaviviridae	IV	Tick-borne encephalitis virus	-	SRSF9
NC_001672.1	NC_001672.1	4419	s97	5	4424	GCF_000863125.1	Flaviviridae	IV	Tick-borne encephalitis virus	-	SRSF9
NC_001672.1	NC_001672.1	4632	s97	5	4637	GCF_000863125.1	Flaviviridae	IV	Tick-borne encephalitis virus	-	SRSF9
NC_001672.1	NC_001672.1	5567	s97	5	5572	GCF_000863125.1	Flaviviridae	IV	Tick-borne encephalitis virus	-	SRSF9
NC_001672.1	NC_001672.1	5913	s97	5	5918	GCF_000863125.1	Flaviviridae	IV	Tick-borne encephalitis virus	-	SRSF9
NC_001672.1	NC_001672.1	7278	s97	5	7283	GCF_000863125.1	Flaviviridae	IV	Tick-borne encephalitis virus	-	SRSF9
NC_001672.1	NC_001672.1	7563	s97	5	7568	GCF_000863125.1	Flaviviridae	IV	Tick-borne encephalitis virus	-	SRSF9
NC_001672.1	NC_001672.1	8335	s97	5	8340	GCF_000863125.1	Flaviviridae	IV	Tick-borne encephalitis virus	-	SRSF9
NC_001672.1	NC_001672.1	8847	s97	5	8852	GCF_000863125.1	Flaviviridae	IV	Tick-borne encephalitis virus	-	SRSF9
NC_001672.1	NC_001672.1	9428	s97	5	9433	GCF_000863125.1	Flaviviridae	IV	Tick-borne encephalitis virus	-	SRSF9
NC_001672.1	NC_001672.1	10191	s97	5	10196	GCF_000863125.1	Flaviviridae	IV	Tick-borne encephalitis virus	-	SRSF9
NC_001672.1	NC_001672.1	10519	s97	5	10524	GCF_000863125.1	Flaviviridae	IV	Tick-borne encephalitis virus	-	SRSF9
NC_001809.1	NC_001809.1	110	s97	5	115	GCF_000863165.1	Flaviviridae	IV	Louping ill virus	+	SRSF9
NC_001809.1	NC_001809.1	366	s97	5	371	GCF_000863165.1	Flaviviridae	IV	Louping ill virus	+	SRSF9
NC_001809.1	NC_001809.1	411	s97	5	416	GCF_000863165.1	Flaviviridae	IV	Louping ill virus	+	SRSF9
NC_001809.1	NC_001809.1	721	s97	5	726	GCF_000863165.1	Flaviviridae	IV	Louping ill virus	+	SRSF9
NC_001809.1	NC_001809.1	806	s97	5	811	GCF_000863165.1	Flaviviridae	IV	Louping ill virus	+	SRSF9
NC_001809.1	NC_001809.1	2216	s97	5	2221	GCF_000863165.1	Flaviviridae	IV	Louping ill virus	+	SRSF9
NC_001809.1	NC_001809.1	2318	s97	5	2323	GCF_000863165.1	Flaviviridae	IV	Louping ill virus	+	SRSF9
NC_001809.1	NC_001809.1	2608	s97	5	2613	GCF_000863165.1	Flaviviridae	IV	Louping ill virus	+	SRSF9
NC_001809.1	NC_001809.1	2785	s97	5	2790	GCF_000863165.1	Flaviviridae	IV	Louping ill virus	+	SRSF9
NC_001809.1	NC_001809.1	2805	s97	5	2810	GCF_000863165.1	Flaviviridae	IV	Louping ill virus	+	SRSF9
NC_001809.1	NC_001809.1	2999	s97	5	3004	GCF_000863165.1	Flaviviridae	IV	Louping ill virus	+	SRSF9
NC_001809.1	NC_001809.1	3203	s97	5	3208	GCF_000863165.1	Flaviviridae	IV	Louping ill virus	+	SRSF9
NC_001809.1	NC_001809.1	3292	s97	5	3297	GCF_000863165.1	Flaviviridae	IV	Louping ill virus	+	SRSF9
NC_001809.1	NC_001809.1	3354	s97	5	3359	GCF_000863165.1	Flaviviridae	IV	Louping ill virus	+	SRSF9
NC_001809.1	NC_001809.1	3539	s97	5	3544	GCF_000863165.1	Flaviviridae	IV	Louping ill virus	+	SRSF9
NC_001809.1	NC_001809.1	3591	s97	5	3596	GCF_000863165.1	Flaviviridae	IV	Louping ill virus	+	SRSF9
NC_001809.1	NC_001809.1	3605	s97	5	3610	GCF_000863165.1	Flaviviridae	IV	Louping ill virus	+	SRSF9
NC_001809.1	NC_001809.1	4139	s97	5	4144	GCF_000863165.1	Flaviviridae	IV	Louping ill virus	+	SRSF9
NC_001809.1	NC_001809.1	4613	s97	5	4618	GCF_000863165.1	Flaviviridae	IV	Louping ill virus	+	SRSF9
NC_001809.1	NC_001809.1	4766	s97	5	4771	GCF_000863165.1	Flaviviridae	IV	Louping ill virus	+	SRSF9
NC_001809.1	NC_001809.1	5299	s97	5	5304	GCF_000863165.1	Flaviviridae	IV	Louping ill virus	+	SRSF9
NC_001809.1	NC_001809.1	5889	s97	5	5894	GCF_000863165.1	Flaviviridae	IV	Louping ill virus	+	SRSF9
NC_001809.1	NC_001809.1	5908	s97	5	5913	GCF_000863165.1	Flaviviridae	IV	Louping ill virus	+	SRSF9
NC_001809.1	NC_001809.1	6139	s97	5	6144	GCF_000863165.1	Flaviviridae	IV	Louping ill virus	+	SRSF9
NC_001809.1	NC_001809.1	6181	s97	5	6186	GCF_000863165.1	Flaviviridae	IV	Louping ill virus	+	SRSF9
NC_001809.1	NC_001809.1	6348	s97	5	6353	GCF_000863165.1	Flaviviridae	IV	Louping ill virus	+	SRSF9
NC_001809.1	NC_001809.1	6413	s97	5	6418	GCF_000863165.1	Flaviviridae	IV	Louping ill virus	+	SRSF9
NC_001809.1	NC_001809.1	7178	s97	5	7183	GCF_000863165.1	Flaviviridae	IV	Louping ill virus	+	SRSF9
NC_001809.1	NC_001809.1	7723	s97	5	7728	GCF_000863165.1	Flaviviridae	IV	Louping ill virus	+	SRSF9
NC_001809.1	NC_001809.1	7794	s97	5	7799	GCF_000863165.1	Flaviviridae	IV	Louping ill virus	+	SRSF9
NC_001809.1	NC_001809.1	7799	s97	5	7804	GCF_000863165.1	Flaviviridae	IV	Louping ill virus	+	SRSF9
NC_001809.1	NC_001809.1	8139	s97	5	8144	GCF_000863165.1	Flaviviridae	IV	Louping ill virus	+	SRSF9
NC_001809.1	NC_001809.1	8286	s97	5	8291	GCF_000863165.1	Flaviviridae	IV	Louping ill virus	+	SRSF9
NC_001809.1	NC_001809.1	8755	s97	5	8760	GCF_000863165.1	Flaviviridae	IV	Louping ill virus	+	SRSF9
NC_001809.1	NC_001809.1	9179	s97	5	9184	GCF_000863165.1	Flaviviridae	IV	Louping ill virus	+	SRSF9
NC_001809.1	NC_001809.1	9545	s97	5	9550	GCF_000863165.1	Flaviviridae	IV	Louping ill virus	+	SRSF9
NC_001809.1	NC_001809.1	9730	s97	5	9735	GCF_000863165.1	Flaviviridae	IV	Louping ill virus	+	SRSF9
NC_001809.1	NC_001809.1	9820	s97	5	9825	GCF_000863165.1	Flaviviridae	IV	Louping ill virus	+	SRSF9
NC_001809.1	NC_001809.1	9981	s97	5	9986	GCF_000863165.1	Flaviviridae	IV	Louping ill virus	+	SRSF9
NC_001809.1	NC_001809.1	10192	s97	5	10197	GCF_000863165.1	Flaviviridae	IV	Louping ill virus	+	SRSF9
NC_001809.1	NC_001809.1	10705	s97	5	10710	GCF_000863165.1	Flaviviridae	IV	Louping ill virus	+	SRSF9
NC_001809.1	NC_001809.1	10837	s97	5	10842	GCF_000863165.1	Flaviviridae	IV	Louping ill virus	+	SRSF9
NC_001809.1	NC_001809.1	116	s97	5	121	GCF_000863165.1	Flaviviridae	IV	Louping ill virus	-	SRSF9
NC_001809.1	NC_001809.1	119	s97	5	124	GCF_000863165.1	Flaviviridae	IV	Louping ill virus	-	SRSF9
NC_001809.1	NC_001809.1	553	s97	5	558	GCF_000863165.1	Flaviviridae	IV	Louping ill virus	-	SRSF9
NC_001809.1	NC_001809.1	578	s97	5	583	GCF_000863165.1	Flaviviridae	IV	Louping ill virus	-	SRSF9
NC_001809.1	NC_001809.1	661	s97	5	666	GCF_000863165.1	Flaviviridae	IV	Louping ill virus	-	SRSF9
NC_001809.1	NC_001809.1	2484	s97	5	2489	GCF_000863165.1	Flaviviridae	IV	Louping ill virus	-	SRSF9
NC_001809.1	NC_001809.1	2944	s97	5	2949	GCF_000863165.1	Flaviviridae	IV	Louping ill virus	-	SRSF9
NC_001809.1	NC_001809.1	3844	s97	5	3849	GCF_000863165.1	Flaviviridae	IV	Louping ill virus	-	SRSF9
NC_001809.1	NC_001809.1	5646	s97	5	5651	GCF_000863165.1	Flaviviridae	IV	Louping ill virus	-	SRSF9
NC_001809.1	NC_001809.1	7011	s97	5	7016	GCF_000863165.1	Flaviviridae	IV	Louping ill virus	-	SRSF9
NC_001809.1	NC_001809.1	7230	s97	5	7235	GCF_000863165.1	Flaviviridae	IV	Louping ill virus	-	SRSF9
NC_001809.1	NC_001809.1	7296	s97	5	7301	GCF_000863165.1	Flaviviridae	IV	Louping ill virus	-	SRSF9
NC_001809.1	NC_001809.1	7654	s97	5	7659	GCF_000863165.1	Flaviviridae	IV	Louping ill virus	-	SRSF9
NC_001809.1	NC_001809.1	7764	s97	5	7769	GCF_000863165.1	Flaviviridae	IV	Louping ill virus	-	SRSF9
NC_001809.1	NC_001809.1	8021	s97	5	8026	GCF_000863165.1	Flaviviridae	IV	Louping ill virus	-	SRSF9
NC_001809.1	NC_001809.1	8526	s97	5	8531	GCF_000863165.1	Flaviviridae	IV	Louping ill virus	-	SRSF9
NC_001809.1	NC_001809.1	8852	s97	5	8857	GCF_000863165.1	Flaviviridae	IV	Louping ill virus	-	SRSF9
NC_001809.1	NC_001809.1	9161	s97	5	9166	GCF_000863165.1	Flaviviridae	IV	Louping ill virus	-	SRSF9
NC_001809.1	NC_001809.1	9657	s97	5	9662	GCF_000863165.1	Flaviviridae	IV	Louping ill virus	-	SRSF9
NC_001809.1	NC_001809.1	9924	s97	5	9929	GCF_000863165.1	Flaviviridae	IV	Louping ill virus	-	SRSF9
NC_004355.1	NC_004355.1	95	s97	5	100	GCF_000863365.1	Flaviviridae	IV	Alkhurma virus	+	SRSF9
NC_004355.1	NC_004355.1	122	s97	5	127	GCF_000863365.1	Flaviviridae	IV	Alkhurma virus	+	SRSF9
NC_004355.1	NC_004355.1	197	s97	5	202	GCF_000863365.1	Flaviviridae	IV	Alkhurma virus	+	SRSF9
NC_004355.1	NC_004355.1	276	s97	5	281	GCF_000863365.1	Flaviviridae	IV	Alkhurma virus	+	SRSF9
NC_004355.1	NC_004355.1	517	s97	5	522	GCF_000863365.1	Flaviviridae	IV	Alkhurma virus	+	SRSF9
NC_004355.1	NC_004355.1	726	s97	5	731	GCF_000863365.1	Flaviviridae	IV	Alkhurma virus	+	SRSF9
NC_004355.1	NC_004355.1	1105	s97	5	1110	GCF_000863365.1	Flaviviridae	IV	Alkhurma virus	+	SRSF9
NC_004355.1	NC_004355.1	1207	s97	5	1212	GCF_000863365.1	Flaviviridae	IV	Alkhurma virus	+	SRSF9
NC_004355.1	NC_004355.1	2060	s97	5	2065	GCF_000863365.1	Flaviviridae	IV	Alkhurma virus	+	SRSF9
NC_004355.1	NC_004355.1	2090	s97	5	2095	GCF_000863365.1	Flaviviridae	IV	Alkhurma virus	+	SRSF9
NC_004355.1	NC_004355.1	2175	s97	5	2180	GCF_000863365.1	Flaviviridae	IV	Alkhurma virus	+	SRSF9
NC_004355.1	NC_004355.1	2306	s97	5	2311	GCF_000863365.1	Flaviviridae	IV	Alkhurma virus	+	SRSF9
NC_004355.1	NC_004355.1	2596	s97	5	2601	GCF_000863365.1	Flaviviridae	IV	Alkhurma virus	+	SRSF9
NC_004355.1	NC_004355.1	2776	s97	5	2781	GCF_000863365.1	Flaviviridae	IV	Alkhurma virus	+	SRSF9
NC_004355.1	NC_004355.1	2900	s97	5	2905	GCF_000863365.1	Flaviviridae	IV	Alkhurma virus	+	SRSF9
NC_004355.1	NC_004355.1	2937	s97	5	2942	GCF_000863365.1	Flaviviridae	IV	Alkhurma virus	+	SRSF9
NC_004355.1	NC_004355.1	3579	s97	5	3584	GCF_000863365.1	Flaviviridae	IV	Alkhurma virus	+	SRSF9
NC_004355.1	NC_004355.1	3765	s97	5	3770	GCF_000863365.1	Flaviviridae	IV	Alkhurma virus	+	SRSF9
NC_004355.1	NC_004355.1	3994	s97	5	3999	GCF_000863365.1	Flaviviridae	IV	Alkhurma virus	+	SRSF9
NC_004355.1	NC_004355.1	4267	s97	5	4272	GCF_000863365.1	Flaviviridae	IV	Alkhurma virus	+	SRSF9
NC_004355.1	NC_004355.1	4423	s97	5	4428	GCF_000863365.1	Flaviviridae	IV	Alkhurma virus	+	SRSF9
NC_004355.1	NC_004355.1	5093	s97	5	5098	GCF_000863365.1	Flaviviridae	IV	Alkhurma virus	+	SRSF9
NC_004355.1	NC_004355.1	5290	s97	5	5295	GCF_000863365.1	Flaviviridae	IV	Alkhurma virus	+	SRSF9
NC_004355.1	NC_004355.1	5899	s97	5	5904	GCF_000863365.1	Flaviviridae	IV	Alkhurma virus	+	SRSF9
NC_004355.1	NC_004355.1	5982	s97	5	5987	GCF_000863365.1	Flaviviridae	IV	Alkhurma virus	+	SRSF9
NC_004355.1	NC_004355.1	6058	s97	5	6063	GCF_000863365.1	Flaviviridae	IV	Alkhurma virus	+	SRSF9
NC_004355.1	NC_004355.1	6172	s97	5	6177	GCF_000863365.1	Flaviviridae	IV	Alkhurma virus	+	SRSF9
NC_004355.1	NC_004355.1	6382	s97	5	6387	GCF_000863365.1	Flaviviridae	IV	Alkhurma virus	+	SRSF9
NC_004355.1	NC_004355.1	6863	s97	5	6868	GCF_000863365.1	Flaviviridae	IV	Alkhurma virus	+	SRSF9
NC_004355.1	NC_004355.1	6979	s97	5	6984	GCF_000863365.1	Flaviviridae	IV	Alkhurma virus	+	SRSF9
NC_004355.1	NC_004355.1	7652	s97	5	7657	GCF_000863365.1	Flaviviridae	IV	Alkhurma virus	+	SRSF9
NC_004355.1	NC_004355.1	7717	s97	5	7722	GCF_000863365.1	Flaviviridae	IV	Alkhurma virus	+	SRSF9
NC_004355.1	NC_004355.1	7967	s97	5	7972	GCF_000863365.1	Flaviviridae	IV	Alkhurma virus	+	SRSF9
NC_004355.1	NC_004355.1	8123	s97	5	8128	GCF_000863365.1	Flaviviridae	IV	Alkhurma virus	+	SRSF9
NC_004355.1	NC_004355.1	8130	s97	5	8135	GCF_000863365.1	Flaviviridae	IV	Alkhurma virus	+	SRSF9
NC_004355.1	NC_004355.1	8746	s97	5	8751	GCF_000863365.1	Flaviviridae	IV	Alkhurma virus	+	SRSF9
NC_004355.1	NC_004355.1	8935	s97	5	8940	GCF_000863365.1	Flaviviridae	IV	Alkhurma virus	+	SRSF9
NC_004355.1	NC_004355.1	8987	s97	5	8992	GCF_000863365.1	Flaviviridae	IV	Alkhurma virus	+	SRSF9
NC_004355.1	NC_004355.1	9233	s97	5	9238	GCF_000863365.1	Flaviviridae	IV	Alkhurma virus	+	SRSF9
NC_004355.1	NC_004355.1	9304	s97	5	9309	GCF_000863365.1	Flaviviridae	IV	Alkhurma virus	+	SRSF9
NC_004355.1	NC_004355.1	9721	s97	5	9726	GCF_000863365.1	Flaviviridae	IV	Alkhurma virus	+	SRSF9
NC_004355.1	NC_004355.1	9811	s97	5	9816	GCF_000863365.1	Flaviviridae	IV	Alkhurma virus	+	SRSF9
NC_004355.1	NC_004355.1	9960	s97	5	9965	GCF_000863365.1	Flaviviridae	IV	Alkhurma virus	+	SRSF9
NC_004355.1	NC_004355.1	10075	s97	5	10080	GCF_000863365.1	Flaviviridae	IV	Alkhurma virus	+	SRSF9
NC_004355.1	NC_004355.1	10208	s97	5	10213	GCF_000863365.1	Flaviviridae	IV	Alkhurma virus	+	SRSF9
NC_004355.1	NC_004355.1	10266	s97	5	10271	GCF_000863365.1	Flaviviridae	IV	Alkhurma virus	+	SRSF9
NC_004355.1	NC_004355.1	10438	s97	5	10443	GCF_000863365.1	Flaviviridae	IV	Alkhurma virus	+	SRSF9
NC_004355.1	NC_004355.1	10586	s97	5	10591	GCF_000863365.1	Flaviviridae	IV	Alkhurma virus	+	SRSF9
NC_004355.1	NC_004355.1	10621	s97	5	10626	GCF_000863365.1	Flaviviridae	IV	Alkhurma virus	+	SRSF9
NC_004355.1	NC_004355.1	803	s97	5	808	GCF_000863365.1	Flaviviridae	IV	Alkhurma virus	-	SRSF9
NC_004355.1	NC_004355.1	2155	s97	5	2160	GCF_000863365.1	Flaviviridae	IV	Alkhurma virus	-	SRSF9
NC_004355.1	NC_004355.1	2494	s97	5	2499	GCF_000863365.1	Flaviviridae	IV	Alkhurma virus	-	SRSF9
NC_004355.1	NC_004355.1	2532	s97	5	2537	GCF_000863365.1	Flaviviridae	IV	Alkhurma virus	-	SRSF9
NC_004355.1	NC_004355.1	3813	s97	5	3818	GCF_000863365.1	Flaviviridae	IV	Alkhurma virus	-	SRSF9
NC_004355.1	NC_004355.1	3822	s97	5	3827	GCF_000863365.1	Flaviviridae	IV	Alkhurma virus	-	SRSF9
NC_004355.1	NC_004355.1	4143	s97	5	4148	GCF_000863365.1	Flaviviridae	IV	Alkhurma virus	-	SRSF9
NC_004355.1	NC_004355.1	4188	s97	5	4193	GCF_000863365.1	Flaviviridae	IV	Alkhurma virus	-	SRSF9
NC_004355.1	NC_004355.1	4218	s97	5	4223	GCF_000863365.1	Flaviviridae	IV	Alkhurma virus	-	SRSF9
NC_004355.1	NC_004355.1	5469	s97	5	5474	GCF_000863365.1	Flaviviridae	IV	Alkhurma virus	-	SRSF9
NC_004355.1	NC_004355.1	5952	s97	5	5957	GCF_000863365.1	Flaviviridae	IV	Alkhurma virus	-	SRSF9
NC_004355.1	NC_004355.1	6375	s97	5	6380	GCF_000863365.1	Flaviviridae	IV	Alkhurma virus	-	SRSF9
NC_004355.1	NC_004355.1	6378	s97	5	6383	GCF_000863365.1	Flaviviridae	IV	Alkhurma virus	-	SRSF9
NC_004355.1	NC_004355.1	6583	s97	5	6588	GCF_000863365.1	Flaviviridae	IV	Alkhurma virus	-	SRSF9
NC_004355.1	NC_004355.1	6711	s97	5	6716	GCF_000863365.1	Flaviviridae	IV	Alkhurma virus	-	SRSF9
NC_004355.1	NC_004355.1	6778	s97	5	6783	GCF_000863365.1	Flaviviridae	IV	Alkhurma virus	-	SRSF9
NC_004355.1	NC_004355.1	6840	s97	5	6845	GCF_000863365.1	Flaviviridae	IV	Alkhurma virus	-	SRSF9
NC_004355.1	NC_004355.1	6906	s97	5	6911	GCF_000863365.1	Flaviviridae	IV	Alkhurma virus	-	SRSF9
NC_004355.1	NC_004355.1	6942	s97	5	6947	GCF_000863365.1	Flaviviridae	IV	Alkhurma virus	-	SRSF9
NC_004355.1	NC_004355.1	7119	s97	5	7124	GCF_000863365.1	Flaviviridae	IV	Alkhurma virus	-	SRSF9
NC_004355.1	NC_004355.1	9055	s97	5	9060	GCF_000863365.1	Flaviviridae	IV	Alkhurma virus	-	SRSF9
NC_004355.1	NC_004355.1	9828	s97	5	9833	GCF_000863365.1	Flaviviridae	IV	Alkhurma virus	-	SRSF9
NC_004355.1	NC_004355.1	10551	s97	5	10556	GCF_000863365.1	Flaviviridae	IV	Alkhurma virus	-	SRSF9
NC_003417.1	NC_003417.1	283	s97	5	288	GCF_000863385.1	Togaviridae	IV	Mayaro virus	+	SRSF9
NC_003417.1	NC_003417.1	338	s97	5	343	GCF_000863385.1	Togaviridae	IV	Mayaro virus	+	SRSF9
NC_003417.1	NC_003417.1	499	s97	5	504	GCF_000863385.1	Togaviridae	IV	Mayaro virus	+	SRSF9
NC_003417.1	NC_003417.1	527	s97	5	532	GCF_000863385.1	Togaviridae	IV	Mayaro virus	+	SRSF9
NC_003417.1	NC_003417.1	579	s97	5	584	GCF_000863385.1	Togaviridae	IV	Mayaro virus	+	SRSF9
NC_003417.1	NC_003417.1	876	s97	5	881	GCF_000863385.1	Togaviridae	IV	Mayaro virus	+	SRSF9
NC_003417.1	NC_003417.1	1133	s97	5	1138	GCF_000863385.1	Togaviridae	IV	Mayaro virus	+	SRSF9
NC_003417.1	NC_003417.1	2033	s97	5	2038	GCF_000863385.1	Togaviridae	IV	Mayaro virus	+	SRSF9
NC_003417.1	NC_003417.1	2117	s97	5	2122	GCF_000863385.1	Togaviridae	IV	Mayaro virus	+	SRSF9
NC_003417.1	NC_003417.1	2327	s97	5	2332	GCF_000863385.1	Togaviridae	IV	Mayaro virus	+	SRSF9
NC_003417.1	NC_003417.1	3026	s97	5	3031	GCF_000863385.1	Togaviridae	IV	Mayaro virus	+	SRSF9
NC_003417.1	NC_003417.1	3342	s97	5	3347	GCF_000863385.1	Togaviridae	IV	Mayaro virus	+	SRSF9
NC_003417.1	NC_003417.1	3496	s97	5	3501	GCF_000863385.1	Togaviridae	IV	Mayaro virus	+	SRSF9
NC_003417.1	NC_003417.1	3622	s97	5	3627	GCF_000863385.1	Togaviridae	IV	Mayaro virus	+	SRSF9
NC_003417.1	NC_003417.1	3660	s97	5	3665	GCF_000863385.1	Togaviridae	IV	Mayaro virus	+	SRSF9
NC_003417.1	NC_003417.1	3690	s97	5	3695	GCF_000863385.1	Togaviridae	IV	Mayaro virus	+	SRSF9
NC_003417.1	NC_003417.1	4000	s97	5	4005	GCF_000863385.1	Togaviridae	IV	Mayaro virus	+	SRSF9
NC_003417.1	NC_003417.1	4124	s97	5	4129	GCF_000863385.1	Togaviridae	IV	Mayaro virus	+	SRSF9
NC_003417.1	NC_003417.1	5468	s97	5	5473	GCF_000863385.1	Togaviridae	IV	Mayaro virus	+	SRSF9
NC_003417.1	NC_003417.1	6464	s97	5	6469	GCF_000863385.1	Togaviridae	IV	Mayaro virus	+	SRSF9
NC_003417.1	NC_003417.1	6728	s97	5	6733	GCF_000863385.1	Togaviridae	IV	Mayaro virus	+	SRSF9
NC_003417.1	NC_003417.1	7102	s97	5	7107	GCF_000863385.1	Togaviridae	IV	Mayaro virus	+	SRSF9
NC_003417.1	NC_003417.1	8021	s97	5	8026	GCF_000863385.1	Togaviridae	IV	Mayaro virus	+	SRSF9
NC_003417.1	NC_003417.1	8096	s97	5	8101	GCF_000863385.1	Togaviridae	IV	Mayaro virus	+	SRSF9
NC_003417.1	NC_003417.1	8308	s97	5	8313	GCF_000863385.1	Togaviridae	IV	Mayaro virus	+	SRSF9
NC_003417.1	NC_003417.1	8600	s97	5	8605	GCF_000863385.1	Togaviridae	IV	Mayaro virus	+	SRSF9
NC_003417.1	NC_003417.1	9213	s97	5	9218	GCF_000863385.1	Togaviridae	IV	Mayaro virus	+	SRSF9
NC_003417.1	NC_003417.1	10045	s97	5	10050	GCF_000863385.1	Togaviridae	IV	Mayaro virus	+	SRSF9
NC_003417.1	NC_003417.1	10393	s97	5	10398	GCF_000863385.1	Togaviridae	IV	Mayaro virus	+	SRSF9
NC_003417.1	NC_003417.1	1499	s97	5	1504	GCF_000863385.1	Togaviridae	IV	Mayaro virus	-	SRSF9
NC_003417.1	NC_003417.1	1671	s97	5	1676	GCF_000863385.1	Togaviridae	IV	Mayaro virus	-	SRSF9
NC_003417.1	NC_003417.1	4027	s97	5	4032	GCF_000863385.1	Togaviridae	IV	Mayaro virus	-	SRSF9
NC_003417.1	NC_003417.1	4754	s97	5	4759	GCF_000863385.1	Togaviridae	IV	Mayaro virus	-	SRSF9
NC_003417.1	NC_003417.1	5442	s97	5	5447	GCF_000863385.1	Togaviridae	IV	Mayaro virus	-	SRSF9
NC_003417.1	NC_003417.1	6025	s97	5	6030	GCF_000863385.1	Togaviridae	IV	Mayaro virus	-	SRSF9
NC_003417.1	NC_003417.1	6735	s97	5	6740	GCF_000863385.1	Togaviridae	IV	Mayaro virus	-	SRSF9
NC_003417.1	NC_003417.1	6866	s97	5	6871	GCF_000863385.1	Togaviridae	IV	Mayaro virus	-	SRSF9
NC_003417.1	NC_003417.1	7562	s97	5	7567	GCF_000863385.1	Togaviridae	IV	Mayaro virus	-	SRSF9
NC_003417.1	NC_003417.1	8326	s97	5	8331	GCF_000863385.1	Togaviridae	IV	Mayaro virus	-	SRSF9
NC_003417.1	NC_003417.1	8489	s97	5	8494	GCF_000863385.1	Togaviridae	IV	Mayaro virus	-	SRSF9
NC_003417.1	NC_003417.1	9629	s97	5	9634	GCF_000863385.1	Togaviridae	IV	Mayaro virus	-	SRSF9
NC_003417.1	NC_003417.1	9640	s97	5	9645	GCF_000863385.1	Togaviridae	IV	Mayaro virus	-	SRSF9
NC_003417.1	NC_003417.1	9647	s97	5	9652	GCF_000863385.1	Togaviridae	IV	Mayaro virus	-	SRSF9
NC_003417.1	NC_003417.1	9987	s97	5	9992	GCF_000863385.1	Togaviridae	IV	Mayaro virus	-	SRSF9
NC_000943.1	NC_000943.1	109	s97	5	114	GCF_000863565.1	Flaviviridae	IV	Murray Valley encephalitis virus	+	SRSF9
NC_000943.1	NC_000943.1	112	s97	5	117	GCF_000863565.1	Flaviviridae	IV	Murray Valley encephalitis virus	+	SRSF9
NC_000943.1	NC_000943.1	1018	s97	5	1023	GCF_000863565.1	Flaviviridae	IV	Murray Valley encephalitis virus	+	SRSF9
NC_000943.1	NC_000943.1	1368	s97	5	1373	GCF_000863565.1	Flaviviridae	IV	Murray Valley encephalitis virus	+	SRSF9
NC_000943.1	NC_000943.1	1547	s97	5	1552	GCF_000863565.1	Flaviviridae	IV	Murray Valley encephalitis virus	+	SRSF9
NC_000943.1	NC_000943.1	1747	s97	5	1752	GCF_000863565.1	Flaviviridae	IV	Murray Valley encephalitis virus	+	SRSF9
NC_000943.1	NC_000943.1	1819	s97	5	1824	GCF_000863565.1	Flaviviridae	IV	Murray Valley encephalitis virus	+	SRSF9
NC_000943.1	NC_000943.1	2166	s97	5	2171	GCF_000863565.1	Flaviviridae	IV	Murray Valley encephalitis virus	+	SRSF9
NC_000943.1	NC_000943.1	2311	s97	5	2316	GCF_000863565.1	Flaviviridae	IV	Murray Valley encephalitis virus	+	SRSF9
NC_000943.1	NC_000943.1	2434	s97	5	2439	GCF_000863565.1	Flaviviridae	IV	Murray Valley encephalitis virus	+	SRSF9
NC_000943.1	NC_000943.1	2501	s97	5	2506	GCF_000863565.1	Flaviviridae	IV	Murray Valley encephalitis virus	+	SRSF9
NC_000943.1	NC_000943.1	3413	s97	5	3418	GCF_000863565.1	Flaviviridae	IV	Murray Valley encephalitis virus	+	SRSF9
NC_000943.1	NC_000943.1	3591	s97	5	3596	GCF_000863565.1	Flaviviridae	IV	Murray Valley encephalitis virus	+	SRSF9
NC_000943.1	NC_000943.1	4088	s97	5	4093	GCF_000863565.1	Flaviviridae	IV	Murray Valley encephalitis virus	+	SRSF9
NC_000943.1	NC_000943.1	4111	s97	5	4116	GCF_000863565.1	Flaviviridae	IV	Murray Valley encephalitis virus	+	SRSF9
NC_000943.1	NC_000943.1	4267	s97	5	4272	GCF_000863565.1	Flaviviridae	IV	Murray Valley encephalitis virus	+	SRSF9
NC_000943.1	NC_000943.1	4663	s97	5	4668	GCF_000863565.1	Flaviviridae	IV	Murray Valley encephalitis virus	+	SRSF9
NC_000943.1	NC_000943.1	4717	s97	5	4722	GCF_000863565.1	Flaviviridae	IV	Murray Valley encephalitis virus	+	SRSF9
NC_000943.1	NC_000943.1	4765	s97	5	4770	GCF_000863565.1	Flaviviridae	IV	Murray Valley encephalitis virus	+	SRSF9
NC_000943.1	NC_000943.1	4824	s97	5	4829	GCF_000863565.1	Flaviviridae	IV	Murray Valley encephalitis virus	+	SRSF9
NC_000943.1	NC_000943.1	5104	s97	5	5109	GCF_000863565.1	Flaviviridae	IV	Murray Valley encephalitis virus	+	SRSF9
NC_000943.1	NC_000943.1	5914	s97	5	5919	GCF_000863565.1	Flaviviridae	IV	Murray Valley encephalitis virus	+	SRSF9
NC_000943.1	NC_000943.1	6010	s97	5	6015	GCF_000863565.1	Flaviviridae	IV	Murray Valley encephalitis virus	+	SRSF9
NC_000943.1	NC_000943.1	6361	s97	5	6366	GCF_000863565.1	Flaviviridae	IV	Murray Valley encephalitis virus	+	SRSF9
NC_000943.1	NC_000943.1	6438	s97	5	6443	GCF_000863565.1	Flaviviridae	IV	Murray Valley encephalitis virus	+	SRSF9
NC_000943.1	NC_000943.1	6565	s97	5	6570	GCF_000863565.1	Flaviviridae	IV	Murray Valley encephalitis virus	+	SRSF9
NC_000943.1	NC_000943.1	6929	s97	5	6934	GCF_000863565.1	Flaviviridae	IV	Murray Valley encephalitis virus	+	SRSF9
NC_000943.1	NC_000943.1	7690	s97	5	7695	GCF_000863565.1	Flaviviridae	IV	Murray Valley encephalitis virus	+	SRSF9
NC_000943.1	NC_000943.1	7831	s97	5	7836	GCF_000863565.1	Flaviviridae	IV	Murray Valley encephalitis virus	+	SRSF9
NC_000943.1	NC_000943.1	8122	s97	5	8127	GCF_000863565.1	Flaviviridae	IV	Murray Valley encephalitis virus	+	SRSF9
NC_000943.1	NC_000943.1	8541	s97	5	8546	GCF_000863565.1	Flaviviridae	IV	Murray Valley encephalitis virus	+	SRSF9
NC_000943.1	NC_000943.1	8544	s97	5	8549	GCF_000863565.1	Flaviviridae	IV	Murray Valley encephalitis virus	+	SRSF9
NC_000943.1	NC_000943.1	8791	s97	5	8796	GCF_000863565.1	Flaviviridae	IV	Murray Valley encephalitis virus	+	SRSF9
NC_000943.1	NC_000943.1	8877	s97	5	8882	GCF_000863565.1	Flaviviridae	IV	Murray Valley encephalitis virus	+	SRSF9
NC_000943.1	NC_000943.1	9196	s97	5	9201	GCF_000863565.1	Flaviviridae	IV	Murray Valley encephalitis virus	+	SRSF9
NC_000943.1	NC_000943.1	9199	s97	5	9204	GCF_000863565.1	Flaviviridae	IV	Murray Valley encephalitis virus	+	SRSF9
NC_000943.1	NC_000943.1	9202	s97	5	9207	GCF_000863565.1	Flaviviridae	IV	Murray Valley encephalitis virus	+	SRSF9
NC_000943.1	NC_000943.1	9211	s97	5	9216	GCF_000863565.1	Flaviviridae	IV	Murray Valley encephalitis virus	+	SRSF9
NC_000943.1	NC_000943.1	9771	s97	5	9776	GCF_000863565.1	Flaviviridae	IV	Murray Valley encephalitis virus	+	SRSF9
NC_000943.1	NC_000943.1	9860	s97	5	9865	GCF_000863565.1	Flaviviridae	IV	Murray Valley encephalitis virus	+	SRSF9
NC_000943.1	NC_000943.1	9883	s97	5	9888	GCF_000863565.1	Flaviviridae	IV	Murray Valley encephalitis virus	+	SRSF9
NC_000943.1	NC_000943.1	9888	s97	5	9893	GCF_000863565.1	Flaviviridae	IV	Murray Valley encephalitis virus	+	SRSF9
NC_000943.1	NC_000943.1	10070	s97	5	10075	GCF_000863565.1	Flaviviridae	IV	Murray Valley encephalitis virus	+	SRSF9
NC_000943.1	NC_000943.1	10096	s97	5	10101	GCF_000863565.1	Flaviviridae	IV	Murray Valley encephalitis virus	+	SRSF9
NC_000943.1	NC_000943.1	10170	s97	5	10175	GCF_000863565.1	Flaviviridae	IV	Murray Valley encephalitis virus	+	SRSF9
NC_000943.1	NC_000943.1	10256	s97	5	10261	GCF_000863565.1	Flaviviridae	IV	Murray Valley encephalitis virus	+	SRSF9
NC_000943.1	NC_000943.1	10355	s97	5	10360	GCF_000863565.1	Flaviviridae	IV	Murray Valley encephalitis virus	+	SRSF9
NC_000943.1	NC_000943.1	10557	s97	5	10562	GCF_000863565.1	Flaviviridae	IV	Murray Valley encephalitis virus	+	SRSF9
NC_000943.1	NC_000943.1	10560	s97	5	10565	GCF_000863565.1	Flaviviridae	IV	Murray Valley encephalitis virus	+	SRSF9
NC_000943.1	NC_000943.1	10622	s97	5	10627	GCF_000863565.1	Flaviviridae	IV	Murray Valley encephalitis virus	+	SRSF9
NC_000943.1	NC_000943.1	10684	s97	5	10689	GCF_000863565.1	Flaviviridae	IV	Murray Valley encephalitis virus	+	SRSF9
NC_000943.1	NC_000943.1	10707	s97	5	10712	GCF_000863565.1	Flaviviridae	IV	Murray Valley encephalitis virus	+	SRSF9
NC_000943.1	NC_000943.1	10710	s97	5	10715	GCF_000863565.1	Flaviviridae	IV	Murray Valley encephalitis virus	+	SRSF9
NC_000943.1	NC_000943.1	10756	s97	5	10761	GCF_000863565.1	Flaviviridae	IV	Murray Valley encephalitis virus	+	SRSF9
NC_000943.1	NC_000943.1	10780	s97	5	10785	GCF_000863565.1	Flaviviridae	IV	Murray Valley encephalitis virus	+	SRSF9
NC_000943.1	NC_000943.1	10795	s97	5	10800	GCF_000863565.1	Flaviviridae	IV	Murray Valley encephalitis virus	+	SRSF9
NC_000943.1	NC_000943.1	10869	s97	5	10874	GCF_000863565.1	Flaviviridae	IV	Murray Valley encephalitis virus	+	SRSF9
NC_000943.1	NC_000943.1	10927	s97	5	10932	GCF_000863565.1	Flaviviridae	IV	Murray Valley encephalitis virus	+	SRSF9
NC_000943.1	NC_000943.1	2234	s97	5	2239	GCF_000863565.1	Flaviviridae	IV	Murray Valley encephalitis virus	-	SRSF9
NC_000943.1	NC_000943.1	4344	s97	5	4349	GCF_000863565.1	Flaviviridae	IV	Murray Valley encephalitis virus	-	SRSF9
NC_000943.1	NC_000943.1	4588	s97	5	4593	GCF_000863565.1	Flaviviridae	IV	Murray Valley encephalitis virus	-	SRSF9
NC_000943.1	NC_000943.1	5239	s97	5	5244	GCF_000863565.1	Flaviviridae	IV	Murray Valley encephalitis virus	-	SRSF9
NC_000943.1	NC_000943.1	6676	s97	5	6681	GCF_000863565.1	Flaviviridae	IV	Murray Valley encephalitis virus	-	SRSF9
NC_000943.1	NC_000943.1	7164	s97	5	7169	GCF_000863565.1	Flaviviridae	IV	Murray Valley encephalitis virus	-	SRSF9
NC_000943.1	NC_000943.1	7347	s97	5	7352	GCF_000863565.1	Flaviviridae	IV	Murray Valley encephalitis virus	-	SRSF9
NC_000943.1	NC_000943.1	7350	s97	5	7355	GCF_000863565.1	Flaviviridae	IV	Murray Valley encephalitis virus	-	SRSF9
NC_000943.1	NC_000943.1	7353	s97	5	7358	GCF_000863565.1	Flaviviridae	IV	Murray Valley encephalitis virus	-	SRSF9
NC_000943.1	NC_000943.1	7580	s97	5	7585	GCF_000863565.1	Flaviviridae	IV	Murray Valley encephalitis virus	-	SRSF9
NC_000943.1	NC_000943.1	8108	s97	5	8113	GCF_000863565.1	Flaviviridae	IV	Murray Valley encephalitis virus	-	SRSF9
NC_000943.1	NC_000943.1	10052	s97	5	10057	GCF_000863565.1	Flaviviridae	IV	Murray Valley encephalitis virus	-	SRSF9
NC_000943.1	NC_000943.1	10062	s97	5	10067	GCF_000863565.1	Flaviviridae	IV	Murray Valley encephalitis virus	-	SRSF9
NC_000943.1	NC_000943.1	10122	s97	5	10127	GCF_000863565.1	Flaviviridae	IV	Murray Valley encephalitis virus	-	SRSF9
NC_001959.2	NC_001959.2	550	s97	5	555	GCF_000864005.1	Caliciviridae	IV	Norovirus GI	+	SRSF9
NC_001959.2	NC_001959.2	1205	s97	5	1210	GCF_000864005.1	Caliciviridae	IV	Norovirus GI	+	SRSF9
NC_001959.2	NC_001959.2	2727	s97	5	2732	GCF_000864005.1	Caliciviridae	IV	Norovirus GI	+	SRSF9
NC_001959.2	NC_001959.2	2837	s97	5	2842	GCF_000864005.1	Caliciviridae	IV	Norovirus GI	+	SRSF9
NC_001959.2	NC_001959.2	2840	s97	5	2845	GCF_000864005.1	Caliciviridae	IV	Norovirus GI	+	SRSF9
NC_001959.2	NC_001959.2	2849	s97	5	2854	GCF_000864005.1	Caliciviridae	IV	Norovirus GI	+	SRSF9
NC_001959.2	NC_001959.2	3041	s97	5	3046	GCF_000864005.1	Caliciviridae	IV	Norovirus GI	+	SRSF9
NC_001959.2	NC_001959.2	3102	s97	5	3107	GCF_000864005.1	Caliciviridae	IV	Norovirus GI	+	SRSF9
NC_001959.2	NC_001959.2	3711	s97	5	3716	GCF_000864005.1	Caliciviridae	IV	Norovirus GI	+	SRSF9
NC_001959.2	NC_001959.2	3989	s97	5	3994	GCF_000864005.1	Caliciviridae	IV	Norovirus GI	+	SRSF9
NC_001959.2	NC_001959.2	4971	s97	5	4976	GCF_000864005.1	Caliciviridae	IV	Norovirus GI	+	SRSF9
NC_001959.2	NC_001959.2	5325	s97	5	5330	GCF_000864005.1	Caliciviridae	IV	Norovirus GI	+	SRSF9
NC_001959.2	NC_001959.2	5373	s97	5	5378	GCF_000864005.1	Caliciviridae	IV	Norovirus GI	+	SRSF9
NC_001959.2	NC_001959.2	5813	s97	5	5818	GCF_000864005.1	Caliciviridae	IV	Norovirus GI	+	SRSF9
NC_001959.2	NC_001959.2	7218	s97	5	7223	GCF_000864005.1	Caliciviridae	IV	Norovirus GI	+	SRSF9
NC_001959.2	NC_001959.2	374	s97	5	379	GCF_000864005.1	Caliciviridae	IV	Norovirus GI	-	SRSF9
NC_001959.2	NC_001959.2	481	s97	5	486	GCF_000864005.1	Caliciviridae	IV	Norovirus GI	-	SRSF9
NC_001959.2	NC_001959.2	1013	s97	5	1018	GCF_000864005.1	Caliciviridae	IV	Norovirus GI	-	SRSF9
NC_001959.2	NC_001959.2	1631	s97	5	1636	GCF_000864005.1	Caliciviridae	IV	Norovirus GI	-	SRSF9
NC_001959.2	NC_001959.2	1661	s97	5	1666	GCF_000864005.1	Caliciviridae	IV	Norovirus GI	-	SRSF9
NC_001959.2	NC_001959.2	3716	s97	5	3721	GCF_000864005.1	Caliciviridae	IV	Norovirus GI	-	SRSF9
NC_001959.2	NC_001959.2	4093	s97	5	4098	GCF_000864005.1	Caliciviridae	IV	Norovirus GI	-	SRSF9
NC_001959.2	NC_001959.2	4132	s97	5	4137	GCF_000864005.1	Caliciviridae	IV	Norovirus GI	-	SRSF9
NC_001959.2	NC_001959.2	5565	s97	5	5570	GCF_000864005.1	Caliciviridae	IV	Norovirus GI	-	SRSF9
NC_001959.2	NC_001959.2	5673	s97	5	5678	GCF_000864005.1	Caliciviridae	IV	Norovirus GI	-	SRSF9
NC_001959.2	NC_001959.2	5991	s97	5	5996	GCF_000864005.1	Caliciviridae	IV	Norovirus GI	-	SRSF9
NC_001959.2	NC_001959.2	6475	s97	5	6480	GCF_000864005.1	Caliciviridae	IV	Norovirus GI	-	SRSF9
NC_001959.2	NC_001959.2	6538	s97	5	6543	GCF_000864005.1	Caliciviridae	IV	Norovirus GI	-	SRSF9
NC_001959.2	NC_001959.2	6541	s97	5	6546	GCF_000864005.1	Caliciviridae	IV	Norovirus GI	-	SRSF9
NC_001959.2	NC_001959.2	6764	s97	5	6769	GCF_000864005.1	Caliciviridae	IV	Norovirus GI	-	SRSF9
NC_004718.3	NC_004718.3	1192	s97	5	1197	GCF_000864885.1	Coronaviridae	IV	SARS coronavirus Tor2	+	SRSF9
NC_004718.3	NC_004718.3	1319	s97	5	1324	GCF_000864885.1	Coronaviridae	IV	SARS coronavirus Tor2	+	SRSF9
NC_004718.3	NC_004718.3	1467	s97	5	1472	GCF_000864885.1	Coronaviridae	IV	SARS coronavirus Tor2	+	SRSF9
NC_004718.3	NC_004718.3	2174	s97	5	2179	GCF_000864885.1	Coronaviridae	IV	SARS coronavirus Tor2	+	SRSF9
NC_004718.3	NC_004718.3	2434	s97	5	2439	GCF_000864885.1	Coronaviridae	IV	SARS coronavirus Tor2	+	SRSF9
NC_004718.3	NC_004718.3	2524	s97	5	2529	GCF_000864885.1	Coronaviridae	IV	SARS coronavirus Tor2	+	SRSF9
NC_004718.3	NC_004718.3	2644	s97	5	2649	GCF_000864885.1	Coronaviridae	IV	SARS coronavirus Tor2	+	SRSF9
NC_004718.3	NC_004718.3	3061	s97	5	3066	GCF_000864885.1	Coronaviridae	IV	SARS coronavirus Tor2	+	SRSF9
NC_004718.3	NC_004718.3	3337	s97	5	3342	GCF_000864885.1	Coronaviridae	IV	SARS coronavirus Tor2	+	SRSF9
NC_004718.3	NC_004718.3	3451	s97	5	3456	GCF_000864885.1	Coronaviridae	IV	SARS coronavirus Tor2	+	SRSF9
NC_004718.3	NC_004718.3	3494	s97	5	3499	GCF_000864885.1	Coronaviridae	IV	SARS coronavirus Tor2	+	SRSF9
NC_004718.3	NC_004718.3	3574	s97	5	3579	GCF_000864885.1	Coronaviridae	IV	SARS coronavirus Tor2	+	SRSF9
NC_004718.3	NC_004718.3	3619	s97	5	3624	GCF_000864885.1	Coronaviridae	IV	SARS coronavirus Tor2	+	SRSF9
NC_004718.3	NC_004718.3	3808	s97	5	3813	GCF_000864885.1	Coronaviridae	IV	SARS coronavirus Tor2	+	SRSF9
NC_004718.3	NC_004718.3	3841	s97	5	3846	GCF_000864885.1	Coronaviridae	IV	SARS coronavirus Tor2	+	SRSF9
NC_004718.3	NC_004718.3	4684	s97	5	4689	GCF_000864885.1	Coronaviridae	IV	SARS coronavirus Tor2	+	SRSF9
NC_004718.3	NC_004718.3	4742	s97	5	4747	GCF_000864885.1	Coronaviridae	IV	SARS coronavirus Tor2	+	SRSF9
NC_004718.3	NC_004718.3	5719	s97	5	5724	GCF_000864885.1	Coronaviridae	IV	SARS coronavirus Tor2	+	SRSF9
NC_004718.3	NC_004718.3	5774	s97	5	5779	GCF_000864885.1	Coronaviridae	IV	SARS coronavirus Tor2	+	SRSF9
NC_004718.3	NC_004718.3	6632	s97	5	6637	GCF_000864885.1	Coronaviridae	IV	SARS coronavirus Tor2	+	SRSF9
NC_004718.3	NC_004718.3	9239	s97	5	9244	GCF_000864885.1	Coronaviridae	IV	SARS coronavirus Tor2	+	SRSF9
NC_004718.3	NC_004718.3	9721	s97	5	9726	GCF_000864885.1	Coronaviridae	IV	SARS coronavirus Tor2	+	SRSF9
NC_004718.3	NC_004718.3	10490	s97	5	10495	GCF_000864885.1	Coronaviridae	IV	SARS coronavirus Tor2	+	SRSF9
NC_004718.3	NC_004718.3	12076	s97	5	12081	GCF_000864885.1	Coronaviridae	IV	SARS coronavirus Tor2	+	SRSF9
NC_004718.3	NC_004718.3	12250	s97	5	12255	GCF_000864885.1	Coronaviridae	IV	SARS coronavirus Tor2	+	SRSF9
NC_004718.3	NC_004718.3	13055	s97	5	13060	GCF_000864885.1	Coronaviridae	IV	SARS coronavirus Tor2	+	SRSF9
NC_004718.3	NC_004718.3	13106	s97	5	13111	GCF_000864885.1	Coronaviridae	IV	SARS coronavirus Tor2	+	SRSF9
NC_004718.3	NC_004718.3	13539	s97	5	13544	GCF_000864885.1	Coronaviridae	IV	SARS coronavirus Tor2	+	SRSF9
NC_004718.3	NC_004718.3	14422	s97	5	14427	GCF_000864885.1	Coronaviridae	IV	SARS coronavirus Tor2	+	SRSF9
NC_004718.3	NC_004718.3	15118	s97	5	15123	GCF_000864885.1	Coronaviridae	IV	SARS coronavirus Tor2	+	SRSF9
NC_004718.3	NC_004718.3	15790	s97	5	15795	GCF_000864885.1	Coronaviridae	IV	SARS coronavirus Tor2	+	SRSF9
NC_004718.3	NC_004718.3	15835	s97	5	15840	GCF_000864885.1	Coronaviridae	IV	SARS coronavirus Tor2	+	SRSF9
NC_004718.3	NC_004718.3	15993	s97	5	15998	GCF_000864885.1	Coronaviridae	IV	SARS coronavirus Tor2	+	SRSF9
NC_004718.3	NC_004718.3	16226	s97	5	16231	GCF_000864885.1	Coronaviridae	IV	SARS coronavirus Tor2	+	SRSF9
NC_004718.3	NC_004718.3	16360	s97	5	16365	GCF_000864885.1	Coronaviridae	IV	SARS coronavirus Tor2	+	SRSF9
NC_004718.3	NC_004718.3	17008	s97	5	17013	GCF_000864885.1	Coronaviridae	IV	SARS coronavirus Tor2	+	SRSF9
NC_004718.3	NC_004718.3	17994	s97	5	17999	GCF_000864885.1	Coronaviridae	IV	SARS coronavirus Tor2	+	SRSF9
NC_004718.3	NC_004718.3	18108	s97	5	18113	GCF_000864885.1	Coronaviridae	IV	SARS coronavirus Tor2	+	SRSF9
NC_004718.3	NC_004718.3	18865	s97	5	18870	GCF_000864885.1	Coronaviridae	IV	SARS coronavirus Tor2	+	SRSF9
NC_004718.3	NC_004718.3	19585	s97	5	19590	GCF_000864885.1	Coronaviridae	IV	SARS coronavirus Tor2	+	SRSF9
NC_004718.3	NC_004718.3	19933	s97	5	19938	GCF_000864885.1	Coronaviridae	IV	SARS coronavirus Tor2	+	SRSF9
NC_004718.3	NC_004718.3	20815	s97	5	20820	GCF_000864885.1	Coronaviridae	IV	SARS coronavirus Tor2	+	SRSF9
NC_004718.3	NC_004718.3	20990	s97	5	20995	GCF_000864885.1	Coronaviridae	IV	SARS coronavirus Tor2	+	SRSF9
NC_004718.3	NC_004718.3	21375	s97	5	21380	GCF_000864885.1	Coronaviridae	IV	SARS coronavirus Tor2	+	SRSF9
NC_004718.3	NC_004718.3	22420	s97	5	22425	GCF_000864885.1	Coronaviridae	IV	SARS coronavirus Tor2	+	SRSF9
NC_004718.3	NC_004718.3	22687	s97	5	22692	GCF_000864885.1	Coronaviridae	IV	SARS coronavirus Tor2	+	SRSF9
NC_004718.3	NC_004718.3	23401	s97	5	23406	GCF_000864885.1	Coronaviridae	IV	SARS coronavirus Tor2	+	SRSF9
NC_004718.3	NC_004718.3	23892	s97	5	23897	GCF_000864885.1	Coronaviridae	IV	SARS coronavirus Tor2	+	SRSF9
NC_004718.3	NC_004718.3	24648	s97	5	24653	GCF_000864885.1	Coronaviridae	IV	SARS coronavirus Tor2	+	SRSF9
NC_004718.3	NC_004718.3	26022	s97	5	26027	GCF_000864885.1	Coronaviridae	IV	SARS coronavirus Tor2	+	SRSF9
NC_004718.3	NC_004718.3	26322	s97	5	26327	GCF_000864885.1	Coronaviridae	IV	SARS coronavirus Tor2	+	SRSF9
NC_004718.3	NC_004718.3	26425	s97	5	26430	GCF_000864885.1	Coronaviridae	IV	SARS coronavirus Tor2	+	SRSF9
NC_004718.3	NC_004718.3	26878	s97	5	26883	GCF_000864885.1	Coronaviridae	IV	SARS coronavirus Tor2	+	SRSF9
NC_004718.3	NC_004718.3	26936	s97	5	26941	GCF_000864885.1	Coronaviridae	IV	SARS coronavirus Tor2	+	SRSF9
NC_004718.3	NC_004718.3	27130	s97	5	27135	GCF_000864885.1	Coronaviridae	IV	SARS coronavirus Tor2	+	SRSF9
NC_004718.3	NC_004718.3	27333	s97	5	27338	GCF_000864885.1	Coronaviridae	IV	SARS coronavirus Tor2	+	SRSF9
NC_004718.3	NC_004718.3	27543	s97	5	27548	GCF_000864885.1	Coronaviridae	IV	SARS coronavirus Tor2	+	SRSF9
NC_004718.3	NC_004718.3	28211	s97	5	28216	GCF_000864885.1	Coronaviridae	IV	SARS coronavirus Tor2	+	SRSF9
NC_004718.3	NC_004718.3	28303	s97	5	28308	GCF_000864885.1	Coronaviridae	IV	SARS coronavirus Tor2	+	SRSF9
NC_004718.3	NC_004718.3	29230	s97	5	29235	GCF_000864885.1	Coronaviridae	IV	SARS coronavirus Tor2	+	SRSF9
NC_004718.3	NC_004718.3	29560	s97	5	29565	GCF_000864885.1	Coronaviridae	IV	SARS coronavirus Tor2	+	SRSF9
NC_004718.3	NC_004718.3	29716	s97	5	29721	GCF_000864885.1	Coronaviridae	IV	SARS coronavirus Tor2	+	SRSF9
NC_004718.3	NC_004718.3	1008	s97	5	1013	GCF_000864885.1	Coronaviridae	IV	SARS coronavirus Tor2	-	SRSF9
NC_004718.3	NC_004718.3	1032	s97	5	1037	GCF_000864885.1	Coronaviridae	IV	SARS coronavirus Tor2	-	SRSF9
NC_004718.3	NC_004718.3	1070	s97	5	1075	GCF_000864885.1	Coronaviridae	IV	SARS coronavirus Tor2	-	SRSF9
NC_004718.3	NC_004718.3	3307	s97	5	3312	GCF_000864885.1	Coronaviridae	IV	SARS coronavirus Tor2	-	SRSF9
NC_004718.3	NC_004718.3	4409	s97	5	4414	GCF_000864885.1	Coronaviridae	IV	SARS coronavirus Tor2	-	SRSF9
NC_004718.3	NC_004718.3	5160	s97	5	5165	GCF_000864885.1	Coronaviridae	IV	SARS coronavirus Tor2	-	SRSF9
NC_004718.3	NC_004718.3	6640	s97	5	6645	GCF_000864885.1	Coronaviridae	IV	SARS coronavirus Tor2	-	SRSF9
NC_004718.3	NC_004718.3	6998	s97	5	7003	GCF_000864885.1	Coronaviridae	IV	SARS coronavirus Tor2	-	SRSF9
NC_004718.3	NC_004718.3	7288	s97	5	7293	GCF_000864885.1	Coronaviridae	IV	SARS coronavirus Tor2	-	SRSF9
NC_004718.3	NC_004718.3	8176	s97	5	8181	GCF_000864885.1	Coronaviridae	IV	SARS coronavirus Tor2	-	SRSF9
NC_004718.3	NC_004718.3	10429	s97	5	10434	GCF_000864885.1	Coronaviridae	IV	SARS coronavirus Tor2	-	SRSF9
NC_004718.3	NC_004718.3	11228	s97	5	11233	GCF_000864885.1	Coronaviridae	IV	SARS coronavirus Tor2	-	SRSF9
NC_004718.3	NC_004718.3	12250	s97	5	12255	GCF_000864885.1	Coronaviridae	IV	SARS coronavirus Tor2	-	SRSF9
NC_004718.3	NC_004718.3	14972	s97	5	14977	GCF_000864885.1	Coronaviridae	IV	SARS coronavirus Tor2	-	SRSF9
NC_004718.3	NC_004718.3	16595	s97	5	16600	GCF_000864885.1	Coronaviridae	IV	SARS coronavirus Tor2	-	SRSF9
NC_004718.3	NC_004718.3	17096	s97	5	17101	GCF_000864885.1	Coronaviridae	IV	SARS coronavirus Tor2	-	SRSF9
NC_004718.3	NC_004718.3	18063	s97	5	18068	GCF_000864885.1	Coronaviridae	IV	SARS coronavirus Tor2	-	SRSF9
NC_004718.3	NC_004718.3	20154	s97	5	20159	GCF_000864885.1	Coronaviridae	IV	SARS coronavirus Tor2	-	SRSF9
NC_004718.3	NC_004718.3	20457	s97	5	20462	GCF_000864885.1	Coronaviridae	IV	SARS coronavirus Tor2	-	SRSF9
NC_004718.3	NC_004718.3	21667	s97	5	21672	GCF_000864885.1	Coronaviridae	IV	SARS coronavirus Tor2	-	SRSF9
NC_004718.3	NC_004718.3	22776	s97	5	22781	GCF_000864885.1	Coronaviridae	IV	SARS coronavirus Tor2	-	SRSF9
NC_004718.3	NC_004718.3	25013	s97	5	25018	GCF_000864885.1	Coronaviridae	IV	SARS coronavirus Tor2	-	SRSF9
NC_004718.3	NC_004718.3	25143	s97	5	25148	GCF_000864885.1	Coronaviridae	IV	SARS coronavirus Tor2	-	SRSF9
NC_004718.3	NC_004718.3	26815	s97	5	26820	GCF_000864885.1	Coronaviridae	IV	SARS coronavirus Tor2	-	SRSF9
NC_004718.3	NC_004718.3	27075	s97	5	27080	GCF_000864885.1	Coronaviridae	IV	SARS coronavirus Tor2	-	SRSF9
NC_004718.3	NC_004718.3	27971	s97	5	27976	GCF_000864885.1	Coronaviridae	IV	SARS coronavirus Tor2	-	SRSF9
NC_004718.3	NC_004718.3	28135	s97	5	28140	GCF_000864885.1	Coronaviridae	IV	SARS coronavirus Tor2	-	SRSF9
NC_004718.3	NC_004718.3	28374	s97	5	28379	GCF_000864885.1	Coronaviridae	IV	SARS coronavirus Tor2	-	SRSF9
NC_004718.3	NC_004718.3	29425	s97	5	29430	GCF_000864885.1	Coronaviridae	IV	SARS coronavirus Tor2	-	SRSF9
NC_002640.1	NC_002640.1	25	s97	5	30	GCF_000865065.1	Flaviviridae	IV	Dengue virus 4	+	SRSF9
NC_002640.1	NC_002640.1	220	s97	5	225	GCF_000865065.1	Flaviviridae	IV	Dengue virus 4	+	SRSF9
NC_002640.1	NC_002640.1	354	s97	5	359	GCF_000865065.1	Flaviviridae	IV	Dengue virus 4	+	SRSF9
NC_002640.1	NC_002640.1	576	s97	5	581	GCF_000865065.1	Flaviviridae	IV	Dengue virus 4	+	SRSF9
NC_002640.1	NC_002640.1	949	s97	5	954	GCF_000865065.1	Flaviviridae	IV	Dengue virus 4	+	SRSF9
NC_002640.1	NC_002640.1	976	s97	5	981	GCF_000865065.1	Flaviviridae	IV	Dengue virus 4	+	SRSF9
NC_002640.1	NC_002640.1	1168	s97	5	1173	GCF_000865065.1	Flaviviridae	IV	Dengue virus 4	+	SRSF9
NC_002640.1	NC_002640.1	1194	s97	5	1199	GCF_000865065.1	Flaviviridae	IV	Dengue virus 4	+	SRSF9
NC_002640.1	NC_002640.1	1267	s97	5	1272	GCF_000865065.1	Flaviviridae	IV	Dengue virus 4	+	SRSF9
NC_002640.1	NC_002640.1	1270	s97	5	1275	GCF_000865065.1	Flaviviridae	IV	Dengue virus 4	+	SRSF9
NC_002640.1	NC_002640.1	1603	s97	5	1608	GCF_000865065.1	Flaviviridae	IV	Dengue virus 4	+	SRSF9
NC_002640.1	NC_002640.1	1708	s97	5	1713	GCF_000865065.1	Flaviviridae	IV	Dengue virus 4	+	SRSF9
NC_002640.1	NC_002640.1	1777	s97	5	1782	GCF_000865065.1	Flaviviridae	IV	Dengue virus 4	+	SRSF9
NC_002640.1	NC_002640.1	2284	s97	5	2289	GCF_000865065.1	Flaviviridae	IV	Dengue virus 4	+	SRSF9
NC_002640.1	NC_002640.1	2665	s97	5	2670	GCF_000865065.1	Flaviviridae	IV	Dengue virus 4	+	SRSF9
NC_002640.1	NC_002640.1	2668	s97	5	2673	GCF_000865065.1	Flaviviridae	IV	Dengue virus 4	+	SRSF9
NC_002640.1	NC_002640.1	3285	s97	5	3290	GCF_000865065.1	Flaviviridae	IV	Dengue virus 4	+	SRSF9
NC_002640.1	NC_002640.1	3317	s97	5	3322	GCF_000865065.1	Flaviviridae	IV	Dengue virus 4	+	SRSF9
NC_002640.1	NC_002640.1	3548	s97	5	3553	GCF_000865065.1	Flaviviridae	IV	Dengue virus 4	+	SRSF9
NC_002640.1	NC_002640.1	3682	s97	5	3687	GCF_000865065.1	Flaviviridae	IV	Dengue virus 4	+	SRSF9
NC_002640.1	NC_002640.1	3685	s97	5	3690	GCF_000865065.1	Flaviviridae	IV	Dengue virus 4	+	SRSF9
NC_002640.1	NC_002640.1	3971	s97	5	3976	GCF_000865065.1	Flaviviridae	IV	Dengue virus 4	+	SRSF9
NC_002640.1	NC_002640.1	4019	s97	5	4024	GCF_000865065.1	Flaviviridae	IV	Dengue virus 4	+	SRSF9
NC_002640.1	NC_002640.1	4075	s97	5	4080	GCF_000865065.1	Flaviviridae	IV	Dengue virus 4	+	SRSF9
NC_002640.1	NC_002640.1	4117	s97	5	4122	GCF_000865065.1	Flaviviridae	IV	Dengue virus 4	+	SRSF9
NC_002640.1	NC_002640.1	4234	s97	5	4239	GCF_000865065.1	Flaviviridae	IV	Dengue virus 4	+	SRSF9
NC_002640.1	NC_002640.1	4525	s97	5	4530	GCF_000865065.1	Flaviviridae	IV	Dengue virus 4	+	SRSF9
NC_002640.1	NC_002640.1	4582	s97	5	4587	GCF_000865065.1	Flaviviridae	IV	Dengue virus 4	+	SRSF9
NC_002640.1	NC_002640.1	5061	s97	5	5066	GCF_000865065.1	Flaviviridae	IV	Dengue virus 4	+	SRSF9
NC_002640.1	NC_002640.1	5162	s97	5	5167	GCF_000865065.1	Flaviviridae	IV	Dengue virus 4	+	SRSF9
NC_002640.1	NC_002640.1	6134	s97	5	6139	GCF_000865065.1	Flaviviridae	IV	Dengue virus 4	+	SRSF9
NC_002640.1	NC_002640.1	6139	s97	5	6144	GCF_000865065.1	Flaviviridae	IV	Dengue virus 4	+	SRSF9
NC_002640.1	NC_002640.1	6354	s97	5	6359	GCF_000865065.1	Flaviviridae	IV	Dengue virus 4	+	SRSF9
NC_002640.1	NC_002640.1	6484	s97	5	6489	GCF_000865065.1	Flaviviridae	IV	Dengue virus 4	+	SRSF9
NC_002640.1	NC_002640.1	6755	s97	5	6760	GCF_000865065.1	Flaviviridae	IV	Dengue virus 4	+	SRSF9
NC_002640.1	NC_002640.1	7223	s97	5	7228	GCF_000865065.1	Flaviviridae	IV	Dengue virus 4	+	SRSF9
NC_002640.1	NC_002640.1	7411	s97	5	7416	GCF_000865065.1	Flaviviridae	IV	Dengue virus 4	+	SRSF9
NC_002640.1	NC_002640.1	7556	s97	5	7561	GCF_000865065.1	Flaviviridae	IV	Dengue virus 4	+	SRSF9
NC_002640.1	NC_002640.1	7576	s97	5	7581	GCF_000865065.1	Flaviviridae	IV	Dengue virus 4	+	SRSF9
NC_002640.1	NC_002640.1	7673	s97	5	7678	GCF_000865065.1	Flaviviridae	IV	Dengue virus 4	+	SRSF9
NC_002640.1	NC_002640.1	7813	s97	5	7818	GCF_000865065.1	Flaviviridae	IV	Dengue virus 4	+	SRSF9
NC_002640.1	NC_002640.1	7876	s97	5	7881	GCF_000865065.1	Flaviviridae	IV	Dengue virus 4	+	SRSF9
NC_002640.1	NC_002640.1	7885	s97	5	7890	GCF_000865065.1	Flaviviridae	IV	Dengue virus 4	+	SRSF9
NC_002640.1	NC_002640.1	8227	s97	5	8232	GCF_000865065.1	Flaviviridae	IV	Dengue virus 4	+	SRSF9
NC_002640.1	NC_002640.1	8322	s97	5	8327	GCF_000865065.1	Flaviviridae	IV	Dengue virus 4	+	SRSF9
NC_002640.1	NC_002640.1	8947	s97	5	8952	GCF_000865065.1	Flaviviridae	IV	Dengue virus 4	+	SRSF9
NC_002640.1	NC_002640.1	9120	s97	5	9125	GCF_000865065.1	Flaviviridae	IV	Dengue virus 4	+	SRSF9
NC_002640.1	NC_002640.1	9439	s97	5	9444	GCF_000865065.1	Flaviviridae	IV	Dengue virus 4	+	SRSF9
NC_002640.1	NC_002640.1	10252	s97	5	10257	GCF_000865065.1	Flaviviridae	IV	Dengue virus 4	+	SRSF9
NC_002640.1	NC_002640.1	10429	s97	5	10434	GCF_000865065.1	Flaviviridae	IV	Dengue virus 4	+	SRSF9
NC_002640.1	NC_002640.1	10480	s97	5	10485	GCF_000865065.1	Flaviviridae	IV	Dengue virus 4	+	SRSF9
NC_002640.1	NC_002640.1	10505	s97	5	10510	GCF_000865065.1	Flaviviridae	IV	Dengue virus 4	+	SRSF9
NC_002640.1	NC_002640.1	10520	s97	5	10525	GCF_000865065.1	Flaviviridae	IV	Dengue virus 4	+	SRSF9
NC_002640.1	NC_002640.1	150	s97	5	155	GCF_000865065.1	Flaviviridae	IV	Dengue virus 4	-	SRSF9
NC_002640.1	NC_002640.1	408	s97	5	413	GCF_000865065.1	Flaviviridae	IV	Dengue virus 4	-	SRSF9
NC_002640.1	NC_002640.1	1048	s97	5	1053	GCF_000865065.1	Flaviviridae	IV	Dengue virus 4	-	SRSF9
NC_002640.1	NC_002640.1	1345	s97	5	1350	GCF_000865065.1	Flaviviridae	IV	Dengue virus 4	-	SRSF9
NC_002640.1	NC_002640.1	1933	s97	5	1938	GCF_000865065.1	Flaviviridae	IV	Dengue virus 4	-	SRSF9
NC_002640.1	NC_002640.1	2151	s97	5	2156	GCF_000865065.1	Flaviviridae	IV	Dengue virus 4	-	SRSF9
NC_002640.1	NC_002640.1	2539	s97	5	2544	GCF_000865065.1	Flaviviridae	IV	Dengue virus 4	-	SRSF9
NC_002640.1	NC_002640.1	3607	s97	5	3612	GCF_000865065.1	Flaviviridae	IV	Dengue virus 4	-	SRSF9
NC_002640.1	NC_002640.1	4788	s97	5	4793	GCF_000865065.1	Flaviviridae	IV	Dengue virus 4	-	SRSF9
NC_002640.1	NC_002640.1	5833	s97	5	5838	GCF_000865065.1	Flaviviridae	IV	Dengue virus 4	-	SRSF9
NC_002640.1	NC_002640.1	7280	s97	5	7285	GCF_000865065.1	Flaviviridae	IV	Dengue virus 4	-	SRSF9
NC_002640.1	NC_002640.1	9739	s97	5	9744	GCF_000865065.1	Flaviviridae	IV	Dengue virus 4	-	SRSF9
NC_002640.1	NC_002640.1	10381	s97	5	10386	GCF_000865065.1	Flaviviridae	IV	Dengue virus 4	-	SRSF9
NC_001475.2	NC_001475.2	198	s97	5	203	GCF_000866625.1	Flaviviridae	IV	Dengue virus 3	+	SRSF9
NC_001475.2	NC_001475.2	282	s97	5	287	GCF_000866625.1	Flaviviridae	IV	Dengue virus 3	+	SRSF9
NC_001475.2	NC_001475.2	350	s97	5	355	GCF_000866625.1	Flaviviridae	IV	Dengue virus 3	+	SRSF9
NC_001475.2	NC_001475.2	777	s97	5	782	GCF_000866625.1	Flaviviridae	IV	Dengue virus 3	+	SRSF9
NC_001475.2	NC_001475.2	981	s97	5	986	GCF_000866625.1	Flaviviridae	IV	Dengue virus 3	+	SRSF9
NC_001475.2	NC_001475.2	1184	s97	5	1189	GCF_000866625.1	Flaviviridae	IV	Dengue virus 3	+	SRSF9
NC_001475.2	NC_001475.2	1190	s97	5	1195	GCF_000866625.1	Flaviviridae	IV	Dengue virus 3	+	SRSF9
NC_001475.2	NC_001475.2	1368	s97	5	1373	GCF_000866625.1	Flaviviridae	IV	Dengue virus 3	+	SRSF9
NC_001475.2	NC_001475.2	1401	s97	5	1406	GCF_000866625.1	Flaviviridae	IV	Dengue virus 3	+	SRSF9
NC_001475.2	NC_001475.2	1593	s97	5	1598	GCF_000866625.1	Flaviviridae	IV	Dengue virus 3	+	SRSF9
NC_001475.2	NC_001475.2	1628	s97	5	1633	GCF_000866625.1	Flaviviridae	IV	Dengue virus 3	+	SRSF9
NC_001475.2	NC_001475.2	1722	s97	5	1727	GCF_000866625.1	Flaviviridae	IV	Dengue virus 3	+	SRSF9
NC_001475.2	NC_001475.2	1746	s97	5	1751	GCF_000866625.1	Flaviviridae	IV	Dengue virus 3	+	SRSF9
NC_001475.2	NC_001475.2	2009	s97	5	2014	GCF_000866625.1	Flaviviridae	IV	Dengue virus 3	+	SRSF9
NC_001475.2	NC_001475.2	2012	s97	5	2017	GCF_000866625.1	Flaviviridae	IV	Dengue virus 3	+	SRSF9
NC_001475.2	NC_001475.2	3207	s97	5	3212	GCF_000866625.1	Flaviviridae	IV	Dengue virus 3	+	SRSF9
NC_001475.2	NC_001475.2	3780	s97	5	3785	GCF_000866625.1	Flaviviridae	IV	Dengue virus 3	+	SRSF9
NC_001475.2	NC_001475.2	3821	s97	5	3826	GCF_000866625.1	Flaviviridae	IV	Dengue virus 3	+	SRSF9
NC_001475.2	NC_001475.2	4117	s97	5	4122	GCF_000866625.1	Flaviviridae	IV	Dengue virus 3	+	SRSF9
NC_001475.2	NC_001475.2	4326	s97	5	4331	GCF_000866625.1	Flaviviridae	IV	Dengue virus 3	+	SRSF9
NC_001475.2	NC_001475.2	4641	s97	5	4646	GCF_000866625.1	Flaviviridae	IV	Dengue virus 3	+	SRSF9
NC_001475.2	NC_001475.2	4752	s97	5	4757	GCF_000866625.1	Flaviviridae	IV	Dengue virus 3	+	SRSF9
NC_001475.2	NC_001475.2	4790	s97	5	4795	GCF_000866625.1	Flaviviridae	IV	Dengue virus 3	+	SRSF9
NC_001475.2	NC_001475.2	4881	s97	5	4886	GCF_000866625.1	Flaviviridae	IV	Dengue virus 3	+	SRSF9
NC_001475.2	NC_001475.2	5884	s97	5	5889	GCF_000866625.1	Flaviviridae	IV	Dengue virus 3	+	SRSF9
NC_001475.2	NC_001475.2	6127	s97	5	6132	GCF_000866625.1	Flaviviridae	IV	Dengue virus 3	+	SRSF9
NC_001475.2	NC_001475.2	6236	s97	5	6241	GCF_000866625.1	Flaviviridae	IV	Dengue virus 3	+	SRSF9
NC_001475.2	NC_001475.2	6270	s97	5	6275	GCF_000866625.1	Flaviviridae	IV	Dengue virus 3	+	SRSF9
NC_001475.2	NC_001475.2	6347	s97	5	6352	GCF_000866625.1	Flaviviridae	IV	Dengue virus 3	+	SRSF9
NC_001475.2	NC_001475.2	6618	s97	5	6623	GCF_000866625.1	Flaviviridae	IV	Dengue virus 3	+	SRSF9
NC_001475.2	NC_001475.2	6869	s97	5	6874	GCF_000866625.1	Flaviviridae	IV	Dengue virus 3	+	SRSF9
NC_001475.2	NC_001475.2	7225	s97	5	7230	GCF_000866625.1	Flaviviridae	IV	Dengue virus 3	+	SRSF9
NC_001475.2	NC_001475.2	7413	s97	5	7418	GCF_000866625.1	Flaviviridae	IV	Dengue virus 3	+	SRSF9
NC_001475.2	NC_001475.2	7512	s97	5	7517	GCF_000866625.1	Flaviviridae	IV	Dengue virus 3	+	SRSF9
NC_001475.2	NC_001475.2	7590	s97	5	7595	GCF_000866625.1	Flaviviridae	IV	Dengue virus 3	+	SRSF9
NC_001475.2	NC_001475.2	7704	s97	5	7709	GCF_000866625.1	Flaviviridae	IV	Dengue virus 3	+	SRSF9
NC_001475.2	NC_001475.2	7815	s97	5	7820	GCF_000866625.1	Flaviviridae	IV	Dengue virus 3	+	SRSF9
NC_001475.2	NC_001475.2	7839	s97	5	7844	GCF_000866625.1	Flaviviridae	IV	Dengue virus 3	+	SRSF9
NC_001475.2	NC_001475.2	7887	s97	5	7892	GCF_000866625.1	Flaviviridae	IV	Dengue virus 3	+	SRSF9
NC_001475.2	NC_001475.2	8302	s97	5	8307	GCF_000866625.1	Flaviviridae	IV	Dengue virus 3	+	SRSF9
NC_001475.2	NC_001475.2	8334	s97	5	8339	GCF_000866625.1	Flaviviridae	IV	Dengue virus 3	+	SRSF9
NC_001475.2	NC_001475.2	8414	s97	5	8419	GCF_000866625.1	Flaviviridae	IV	Dengue virus 3	+	SRSF9
NC_001475.2	NC_001475.2	8417	s97	5	8422	GCF_000866625.1	Flaviviridae	IV	Dengue virus 3	+	SRSF9
NC_001475.2	NC_001475.2	8644	s97	5	8649	GCF_000866625.1	Flaviviridae	IV	Dengue virus 3	+	SRSF9
NC_001475.2	NC_001475.2	8804	s97	5	8809	GCF_000866625.1	Flaviviridae	IV	Dengue virus 3	+	SRSF9
NC_001475.2	NC_001475.2	9084	s97	5	9089	GCF_000866625.1	Flaviviridae	IV	Dengue virus 3	+	SRSF9
NC_001475.2	NC_001475.2	9090	s97	5	9095	GCF_000866625.1	Flaviviridae	IV	Dengue virus 3	+	SRSF9
NC_001475.2	NC_001475.2	9141	s97	5	9146	GCF_000866625.1	Flaviviridae	IV	Dengue virus 3	+	SRSF9
NC_001475.2	NC_001475.2	9432	s97	5	9437	GCF_000866625.1	Flaviviridae	IV	Dengue virus 3	+	SRSF9
NC_001475.2	NC_001475.2	9513	s97	5	9518	GCF_000866625.1	Flaviviridae	IV	Dengue virus 3	+	SRSF9
NC_001475.2	NC_001475.2	9755	s97	5	9760	GCF_000866625.1	Flaviviridae	IV	Dengue virus 3	+	SRSF9
NC_001475.2	NC_001475.2	9789	s97	5	9794	GCF_000866625.1	Flaviviridae	IV	Dengue virus 3	+	SRSF9
NC_001475.2	NC_001475.2	10241	s97	5	10246	GCF_000866625.1	Flaviviridae	IV	Dengue virus 3	+	SRSF9
NC_001475.2	NC_001475.2	10352	s97	5	10357	GCF_000866625.1	Flaviviridae	IV	Dengue virus 3	+	SRSF9
NC_001475.2	NC_001475.2	10493	s97	5	10498	GCF_000866625.1	Flaviviridae	IV	Dengue virus 3	+	SRSF9
NC_001475.2	NC_001475.2	10563	s97	5	10568	GCF_000866625.1	Flaviviridae	IV	Dengue virus 3	+	SRSF9
NC_001475.2	NC_001475.2	10578	s97	5	10583	GCF_000866625.1	Flaviviridae	IV	Dengue virus 3	+	SRSF9
NC_001475.2	NC_001475.2	62	s97	5	67	GCF_000866625.1	Flaviviridae	IV	Dengue virus 3	-	SRSF9
NC_001475.2	NC_001475.2	149	s97	5	154	GCF_000866625.1	Flaviviridae	IV	Dengue virus 3	-	SRSF9
NC_001475.2	NC_001475.2	2163	s97	5	2168	GCF_000866625.1	Flaviviridae	IV	Dengue virus 3	-	SRSF9
NC_001475.2	NC_001475.2	2191	s97	5	2196	GCF_000866625.1	Flaviviridae	IV	Dengue virus 3	-	SRSF9
NC_001475.2	NC_001475.2	3366	s97	5	3371	GCF_000866625.1	Flaviviridae	IV	Dengue virus 3	-	SRSF9
NC_001475.2	NC_001475.2	3663	s97	5	3668	GCF_000866625.1	Flaviviridae	IV	Dengue virus 3	-	SRSF9
NC_001475.2	NC_001475.2	4005	s97	5	4010	GCF_000866625.1	Flaviviridae	IV	Dengue virus 3	-	SRSF9
NC_001475.2	NC_001475.2	4170	s97	5	4175	GCF_000866625.1	Flaviviridae	IV	Dengue virus 3	-	SRSF9
NC_001475.2	NC_001475.2	5780	s97	5	5785	GCF_000866625.1	Flaviviridae	IV	Dengue virus 3	-	SRSF9
NC_001475.2	NC_001475.2	6519	s97	5	6524	GCF_000866625.1	Flaviviridae	IV	Dengue virus 3	-	SRSF9
NC_001475.2	NC_001475.2	6784	s97	5	6789	GCF_000866625.1	Flaviviridae	IV	Dengue virus 3	-	SRSF9
NC_001475.2	NC_001475.2	7110	s97	5	7115	GCF_000866625.1	Flaviviridae	IV	Dengue virus 3	-	SRSF9
NC_001475.2	NC_001475.2	7544	s97	5	7549	GCF_000866625.1	Flaviviridae	IV	Dengue virus 3	-	SRSF9
NC_001475.2	NC_001475.2	8394	s97	5	8399	GCF_000866625.1	Flaviviridae	IV	Dengue virus 3	-	SRSF9
NC_001475.2	NC_001475.2	8663	s97	5	8668	GCF_000866625.1	Flaviviridae	IV	Dengue virus 3	-	SRSF9
NC_001475.2	NC_001475.2	9021	s97	5	9026	GCF_000866625.1	Flaviviridae	IV	Dengue virus 3	-	SRSF9
NC_001475.2	NC_001475.2	9548	s97	5	9553	GCF_000866625.1	Flaviviridae	IV	Dengue virus 3	-	SRSF9
NC_001475.2	NC_001475.2	10371	s97	5	10376	GCF_000866625.1	Flaviviridae	IV	Dengue virus 3	-	SRSF9
NC_007580.2	NC_007580.2	406	s97	5	411	GCF_000866785.1	Flaviviridae	IV	Saint Louis encephalitis virus	+	SRSF9
NC_007580.2	NC_007580.2	648	s97	5	653	GCF_000866785.1	Flaviviridae	IV	Saint Louis encephalitis virus	+	SRSF9
NC_007580.2	NC_007580.2	1192	s97	5	1197	GCF_000866785.1	Flaviviridae	IV	Saint Louis encephalitis virus	+	SRSF9
NC_007580.2	NC_007580.2	1214	s97	5	1219	GCF_000866785.1	Flaviviridae	IV	Saint Louis encephalitis virus	+	SRSF9
NC_007580.2	NC_007580.2	1581	s97	5	1586	GCF_000866785.1	Flaviviridae	IV	Saint Louis encephalitis virus	+	SRSF9
NC_007580.2	NC_007580.2	2200	s97	5	2205	GCF_000866785.1	Flaviviridae	IV	Saint Louis encephalitis virus	+	SRSF9
NC_007580.2	NC_007580.2	2257	s97	5	2262	GCF_000866785.1	Flaviviridae	IV	Saint Louis encephalitis virus	+	SRSF9
NC_007580.2	NC_007580.2	2302	s97	5	2307	GCF_000866785.1	Flaviviridae	IV	Saint Louis encephalitis virus	+	SRSF9
NC_007580.2	NC_007580.2	2312	s97	5	2317	GCF_000866785.1	Flaviviridae	IV	Saint Louis encephalitis virus	+	SRSF9
NC_007580.2	NC_007580.2	2396	s97	5	2401	GCF_000866785.1	Flaviviridae	IV	Saint Louis encephalitis virus	+	SRSF9
NC_007580.2	NC_007580.2	2512	s97	5	2517	GCF_000866785.1	Flaviviridae	IV	Saint Louis encephalitis virus	+	SRSF9
NC_007580.2	NC_007580.2	2886	s97	5	2891	GCF_000866785.1	Flaviviridae	IV	Saint Louis encephalitis virus	+	SRSF9
NC_007580.2	NC_007580.2	3031	s97	5	3036	GCF_000866785.1	Flaviviridae	IV	Saint Louis encephalitis virus	+	SRSF9
NC_007580.2	NC_007580.2	3205	s97	5	3210	GCF_000866785.1	Flaviviridae	IV	Saint Louis encephalitis virus	+	SRSF9
NC_007580.2	NC_007580.2	3259	s97	5	3264	GCF_000866785.1	Flaviviridae	IV	Saint Louis encephalitis virus	+	SRSF9
NC_007580.2	NC_007580.2	3274	s97	5	3279	GCF_000866785.1	Flaviviridae	IV	Saint Louis encephalitis virus	+	SRSF9
NC_007580.2	NC_007580.2	3404	s97	5	3409	GCF_000866785.1	Flaviviridae	IV	Saint Louis encephalitis virus	+	SRSF9
NC_007580.2	NC_007580.2	3480	s97	5	3485	GCF_000866785.1	Flaviviridae	IV	Saint Louis encephalitis virus	+	SRSF9
NC_007580.2	NC_007580.2	3483	s97	5	3488	GCF_000866785.1	Flaviviridae	IV	Saint Louis encephalitis virus	+	SRSF9
NC_007580.2	NC_007580.2	3529	s97	5	3534	GCF_000866785.1	Flaviviridae	IV	Saint Louis encephalitis virus	+	SRSF9
NC_007580.2	NC_007580.2	4199	s97	5	4204	GCF_000866785.1	Flaviviridae	IV	Saint Louis encephalitis virus	+	SRSF9
NC_007580.2	NC_007580.2	4255	s97	5	4260	GCF_000866785.1	Flaviviridae	IV	Saint Louis encephalitis virus	+	SRSF9
NC_007580.2	NC_007580.2	4594	s97	5	4599	GCF_000866785.1	Flaviviridae	IV	Saint Louis encephalitis virus	+	SRSF9
NC_007580.2	NC_007580.2	4597	s97	5	4602	GCF_000866785.1	Flaviviridae	IV	Saint Louis encephalitis virus	+	SRSF9
NC_007580.2	NC_007580.2	4723	s97	5	4728	GCF_000866785.1	Flaviviridae	IV	Saint Louis encephalitis virus	+	SRSF9
NC_007580.2	NC_007580.2	4756	s97	5	4761	GCF_000866785.1	Flaviviridae	IV	Saint Louis encephalitis virus	+	SRSF9
NC_007580.2	NC_007580.2	4801	s97	5	4806	GCF_000866785.1	Flaviviridae	IV	Saint Louis encephalitis virus	+	SRSF9
NC_007580.2	NC_007580.2	4872	s97	5	4877	GCF_000866785.1	Flaviviridae	IV	Saint Louis encephalitis virus	+	SRSF9
NC_007580.2	NC_007580.2	4933	s97	5	4938	GCF_000866785.1	Flaviviridae	IV	Saint Louis encephalitis virus	+	SRSF9
NC_007580.2	NC_007580.2	5102	s97	5	5107	GCF_000866785.1	Flaviviridae	IV	Saint Louis encephalitis virus	+	SRSF9
NC_007580.2	NC_007580.2	5305	s97	5	5310	GCF_000866785.1	Flaviviridae	IV	Saint Louis encephalitis virus	+	SRSF9
NC_007580.2	NC_007580.2	5666	s97	5	5671	GCF_000866785.1	Flaviviridae	IV	Saint Louis encephalitis virus	+	SRSF9
NC_007580.2	NC_007580.2	6033	s97	5	6038	GCF_000866785.1	Flaviviridae	IV	Saint Louis encephalitis virus	+	SRSF9
NC_007580.2	NC_007580.2	6289	s97	5	6294	GCF_000866785.1	Flaviviridae	IV	Saint Louis encephalitis virus	+	SRSF9
NC_007580.2	NC_007580.2	6673	s97	5	6678	GCF_000866785.1	Flaviviridae	IV	Saint Louis encephalitis virus	+	SRSF9
NC_007580.2	NC_007580.2	7672	s97	5	7677	GCF_000866785.1	Flaviviridae	IV	Saint Louis encephalitis virus	+	SRSF9
NC_007580.2	NC_007580.2	7681	s97	5	7686	GCF_000866785.1	Flaviviridae	IV	Saint Louis encephalitis virus	+	SRSF9
NC_007580.2	NC_007580.2	7799	s97	5	7804	GCF_000866785.1	Flaviviridae	IV	Saint Louis encephalitis virus	+	SRSF9
NC_007580.2	NC_007580.2	7921	s97	5	7926	GCF_000866785.1	Flaviviridae	IV	Saint Louis encephalitis virus	+	SRSF9
NC_007580.2	NC_007580.2	8191	s97	5	8196	GCF_000866785.1	Flaviviridae	IV	Saint Louis encephalitis virus	+	SRSF9
NC_007580.2	NC_007580.2	8278	s97	5	8283	GCF_000866785.1	Flaviviridae	IV	Saint Louis encephalitis virus	+	SRSF9
NC_007580.2	NC_007580.2	8779	s97	5	8784	GCF_000866785.1	Flaviviridae	IV	Saint Louis encephalitis virus	+	SRSF9
NC_007580.2	NC_007580.2	9007	s97	5	9012	GCF_000866785.1	Flaviviridae	IV	Saint Louis encephalitis virus	+	SRSF9
NC_007580.2	NC_007580.2	9190	s97	5	9195	GCF_000866785.1	Flaviviridae	IV	Saint Louis encephalitis virus	+	SRSF9
NC_007580.2	NC_007580.2	9205	s97	5	9210	GCF_000866785.1	Flaviviridae	IV	Saint Louis encephalitis virus	+	SRSF9
NC_007580.2	NC_007580.2	9253	s97	5	9258	GCF_000866785.1	Flaviviridae	IV	Saint Louis encephalitis virus	+	SRSF9
NC_007580.2	NC_007580.2	9750	s97	5	9755	GCF_000866785.1	Flaviviridae	IV	Saint Louis encephalitis virus	+	SRSF9
NC_007580.2	NC_007580.2	9759	s97	5	9764	GCF_000866785.1	Flaviviridae	IV	Saint Louis encephalitis virus	+	SRSF9
NC_007580.2	NC_007580.2	9869	s97	5	9874	GCF_000866785.1	Flaviviridae	IV	Saint Louis encephalitis virus	+	SRSF9
NC_007580.2	NC_007580.2	9910	s97	5	9915	GCF_000866785.1	Flaviviridae	IV	Saint Louis encephalitis virus	+	SRSF9
NC_007580.2	NC_007580.2	10212	s97	5	10217	GCF_000866785.1	Flaviviridae	IV	Saint Louis encephalitis virus	+	SRSF9
NC_007580.2	NC_007580.2	10244	s97	5	10249	GCF_000866785.1	Flaviviridae	IV	Saint Louis encephalitis virus	+	SRSF9
NC_007580.2	NC_007580.2	10314	s97	5	10319	GCF_000866785.1	Flaviviridae	IV	Saint Louis encephalitis virus	+	SRSF9
NC_007580.2	NC_007580.2	10375	s97	5	10380	GCF_000866785.1	Flaviviridae	IV	Saint Louis encephalitis virus	+	SRSF9
NC_007580.2	NC_007580.2	10378	s97	5	10383	GCF_000866785.1	Flaviviridae	IV	Saint Louis encephalitis virus	+	SRSF9
NC_007580.2	NC_007580.2	10577	s97	5	10582	GCF_000866785.1	Flaviviridae	IV	Saint Louis encephalitis virus	+	SRSF9
NC_007580.2	NC_007580.2	10644	s97	5	10649	GCF_000866785.1	Flaviviridae	IV	Saint Louis encephalitis virus	+	SRSF9
NC_007580.2	NC_007580.2	10647	s97	5	10652	GCF_000866785.1	Flaviviridae	IV	Saint Louis encephalitis virus	+	SRSF9
NC_007580.2	NC_007580.2	10713	s97	5	10718	GCF_000866785.1	Flaviviridae	IV	Saint Louis encephalitis virus	+	SRSF9
NC_007580.2	NC_007580.2	10728	s97	5	10733	GCF_000866785.1	Flaviviridae	IV	Saint Louis encephalitis virus	+	SRSF9
NC_007580.2	NC_007580.2	10788	s97	5	10793	GCF_000866785.1	Flaviviridae	IV	Saint Louis encephalitis virus	+	SRSF9
NC_007580.2	NC_007580.2	10803	s97	5	10808	GCF_000866785.1	Flaviviridae	IV	Saint Louis encephalitis virus	+	SRSF9
NC_007580.2	NC_007580.2	10856	s97	5	10861	GCF_000866785.1	Flaviviridae	IV	Saint Louis encephalitis virus	+	SRSF9
NC_007580.2	NC_007580.2	1754	s97	5	1759	GCF_000866785.1	Flaviviridae	IV	Saint Louis encephalitis virus	-	SRSF9
NC_007580.2	NC_007580.2	2281	s97	5	2286	GCF_000866785.1	Flaviviridae	IV	Saint Louis encephalitis virus	-	SRSF9
NC_007580.2	NC_007580.2	2719	s97	5	2724	GCF_000866785.1	Flaviviridae	IV	Saint Louis encephalitis virus	-	SRSF9
NC_007580.2	NC_007580.2	4324	s97	5	4329	GCF_000866785.1	Flaviviridae	IV	Saint Louis encephalitis virus	-	SRSF9
NC_007580.2	NC_007580.2	4402	s97	5	4407	GCF_000866785.1	Flaviviridae	IV	Saint Louis encephalitis virus	-	SRSF9
NC_007580.2	NC_007580.2	4861	s97	5	4866	GCF_000866785.1	Flaviviridae	IV	Saint Louis encephalitis virus	-	SRSF9
NC_007580.2	NC_007580.2	6172	s97	5	6177	GCF_000866785.1	Flaviviridae	IV	Saint Louis encephalitis virus	-	SRSF9
NC_007580.2	NC_007580.2	6424	s97	5	6429	GCF_000866785.1	Flaviviridae	IV	Saint Louis encephalitis virus	-	SRSF9
NC_007580.2	NC_007580.2	6475	s97	5	6480	GCF_000866785.1	Flaviviridae	IV	Saint Louis encephalitis virus	-	SRSF9
NC_007580.2	NC_007580.2	7042	s97	5	7047	GCF_000866785.1	Flaviviridae	IV	Saint Louis encephalitis virus	-	SRSF9
NC_007580.2	NC_007580.2	7240	s97	5	7245	GCF_000866785.1	Flaviviridae	IV	Saint Louis encephalitis virus	-	SRSF9
NC_007580.2	NC_007580.2	7378	s97	5	7383	GCF_000866785.1	Flaviviridae	IV	Saint Louis encephalitis virus	-	SRSF9
NC_007580.2	NC_007580.2	8569	s97	5	8574	GCF_000866785.1	Flaviviridae	IV	Saint Louis encephalitis virus	-	SRSF9
NC_007580.2	NC_007580.2	8603	s97	5	8608	GCF_000866785.1	Flaviviridae	IV	Saint Louis encephalitis virus	-	SRSF9
NC_007580.2	NC_007580.2	9452	s97	5	9457	GCF_000866785.1	Flaviviridae	IV	Saint Louis encephalitis virus	-	SRSF9
NC_008719.1	NC_008719.1	100	s97	5	105	GCF_000868725.1	Flaviviridae	IV	Sepik virus	+	SRSF9
NC_008719.1	NC_008719.1	127	s97	5	132	GCF_000868725.1	Flaviviridae	IV	Sepik virus	+	SRSF9
NC_008719.1	NC_008719.1	232	s97	5	237	GCF_000868725.1	Flaviviridae	IV	Sepik virus	+	SRSF9
NC_008719.1	NC_008719.1	760	s97	5	765	GCF_000868725.1	Flaviviridae	IV	Sepik virus	+	SRSF9
NC_008719.1	NC_008719.1	1036	s97	5	1041	GCF_000868725.1	Flaviviridae	IV	Sepik virus	+	SRSF9
NC_008719.1	NC_008719.1	1168	s97	5	1173	GCF_000868725.1	Flaviviridae	IV	Sepik virus	+	SRSF9
NC_008719.1	NC_008719.1	1621	s97	5	1626	GCF_000868725.1	Flaviviridae	IV	Sepik virus	+	SRSF9
NC_008719.1	NC_008719.1	1718	s97	5	1723	GCF_000868725.1	Flaviviridae	IV	Sepik virus	+	SRSF9
NC_008719.1	NC_008719.1	2161	s97	5	2166	GCF_000868725.1	Flaviviridae	IV	Sepik virus	+	SRSF9
NC_008719.1	NC_008719.1	2351	s97	5	2356	GCF_000868725.1	Flaviviridae	IV	Sepik virus	+	SRSF9
NC_008719.1	NC_008719.1	2419	s97	5	2424	GCF_000868725.1	Flaviviridae	IV	Sepik virus	+	SRSF9
NC_008719.1	NC_008719.1	2581	s97	5	2586	GCF_000868725.1	Flaviviridae	IV	Sepik virus	+	SRSF9
NC_008719.1	NC_008719.1	2697	s97	5	2702	GCF_000868725.1	Flaviviridae	IV	Sepik virus	+	SRSF9
NC_008719.1	NC_008719.1	3694	s97	5	3699	GCF_000868725.1	Flaviviridae	IV	Sepik virus	+	SRSF9
NC_008719.1	NC_008719.1	4204	s97	5	4209	GCF_000868725.1	Flaviviridae	IV	Sepik virus	+	SRSF9
NC_008719.1	NC_008719.1	4267	s97	5	4272	GCF_000868725.1	Flaviviridae	IV	Sepik virus	+	SRSF9
NC_008719.1	NC_008719.1	4776	s97	5	4781	GCF_000868725.1	Flaviviridae	IV	Sepik virus	+	SRSF9
NC_008719.1	NC_008719.1	4833	s97	5	4838	GCF_000868725.1	Flaviviridae	IV	Sepik virus	+	SRSF9
NC_008719.1	NC_008719.1	4927	s97	5	4932	GCF_000868725.1	Flaviviridae	IV	Sepik virus	+	SRSF9
NC_008719.1	NC_008719.1	5565	s97	5	5570	GCF_000868725.1	Flaviviridae	IV	Sepik virus	+	SRSF9
NC_008719.1	NC_008719.1	5630	s97	5	5635	GCF_000868725.1	Flaviviridae	IV	Sepik virus	+	SRSF9
NC_008719.1	NC_008719.1	5896	s97	5	5901	GCF_000868725.1	Flaviviridae	IV	Sepik virus	+	SRSF9
NC_008719.1	NC_008719.1	5933	s97	5	5938	GCF_000868725.1	Flaviviridae	IV	Sepik virus	+	SRSF9
NC_008719.1	NC_008719.1	6003	s97	5	6008	GCF_000868725.1	Flaviviridae	IV	Sepik virus	+	SRSF9
NC_008719.1	NC_008719.1	6319	s97	5	6324	GCF_000868725.1	Flaviviridae	IV	Sepik virus	+	SRSF9
NC_008719.1	NC_008719.1	6322	s97	5	6327	GCF_000868725.1	Flaviviridae	IV	Sepik virus	+	SRSF9
NC_008719.1	NC_008719.1	7237	s97	5	7242	GCF_000868725.1	Flaviviridae	IV	Sepik virus	+	SRSF9
NC_008719.1	NC_008719.1	7474	s97	5	7479	GCF_000868725.1	Flaviviridae	IV	Sepik virus	+	SRSF9
NC_008719.1	NC_008719.1	7607	s97	5	7612	GCF_000868725.1	Flaviviridae	IV	Sepik virus	+	SRSF9
NC_008719.1	NC_008719.1	7624	s97	5	7629	GCF_000868725.1	Flaviviridae	IV	Sepik virus	+	SRSF9
NC_008719.1	NC_008719.1	8221	s97	5	8226	GCF_000868725.1	Flaviviridae	IV	Sepik virus	+	SRSF9
NC_008719.1	NC_008719.1	8402	s97	5	8407	GCF_000868725.1	Flaviviridae	IV	Sepik virus	+	SRSF9
NC_008719.1	NC_008719.1	8825	s97	5	8830	GCF_000868725.1	Flaviviridae	IV	Sepik virus	+	SRSF9
NC_008719.1	NC_008719.1	8957	s97	5	8962	GCF_000868725.1	Flaviviridae	IV	Sepik virus	+	SRSF9
NC_008719.1	NC_008719.1	9249	s97	5	9254	GCF_000868725.1	Flaviviridae	IV	Sepik virus	+	SRSF9
NC_008719.1	NC_008719.1	9371	s97	5	9376	GCF_000868725.1	Flaviviridae	IV	Sepik virus	+	SRSF9
NC_008719.1	NC_008719.1	10315	s97	5	10320	GCF_000868725.1	Flaviviridae	IV	Sepik virus	+	SRSF9
NC_008719.1	NC_008719.1	10412	s97	5	10417	GCF_000868725.1	Flaviviridae	IV	Sepik virus	+	SRSF9
NC_008719.1	NC_008719.1	10461	s97	5	10466	GCF_000868725.1	Flaviviridae	IV	Sepik virus	+	SRSF9
NC_008719.1	NC_008719.1	10653	s97	5	10658	GCF_000868725.1	Flaviviridae	IV	Sepik virus	+	SRSF9
NC_008719.1	NC_008719.1	76	s97	5	81	GCF_000868725.1	Flaviviridae	IV	Sepik virus	-	SRSF9
NC_008719.1	NC_008719.1	2039	s97	5	2044	GCF_000868725.1	Flaviviridae	IV	Sepik virus	-	SRSF9
NC_008719.1	NC_008719.1	2686	s97	5	2691	GCF_000868725.1	Flaviviridae	IV	Sepik virus	-	SRSF9
NC_008719.1	NC_008719.1	4055	s97	5	4060	GCF_000868725.1	Flaviviridae	IV	Sepik virus	-	SRSF9
NC_008719.1	NC_008719.1	5268	s97	5	5273	GCF_000868725.1	Flaviviridae	IV	Sepik virus	-	SRSF9
NC_008719.1	NC_008719.1	5542	s97	5	5547	GCF_000868725.1	Flaviviridae	IV	Sepik virus	-	SRSF9
NC_008719.1	NC_008719.1	6145	s97	5	6150	GCF_000868725.1	Flaviviridae	IV	Sepik virus	-	SRSF9
NC_008719.1	NC_008719.1	6517	s97	5	6522	GCF_000868725.1	Flaviviridae	IV	Sepik virus	-	SRSF9
NC_008719.1	NC_008719.1	7270	s97	5	7275	GCF_000868725.1	Flaviviridae	IV	Sepik virus	-	SRSF9
NC_008719.1	NC_008719.1	7935	s97	5	7940	GCF_000868725.1	Flaviviridae	IV	Sepik virus	-	SRSF9
NC_008719.1	NC_008719.1	8046	s97	5	8051	GCF_000868725.1	Flaviviridae	IV	Sepik virus	-	SRSF9
NC_008719.1	NC_008719.1	8395	s97	5	8400	GCF_000868725.1	Flaviviridae	IV	Sepik virus	-	SRSF9
NC_008719.1	NC_008719.1	9612	s97	5	9617	GCF_000868725.1	Flaviviridae	IV	Sepik virus	-	SRSF9
NC_009028.2	NC_009028.2	208	s97	5	213	GCF_000870465.1	Flaviviridae	IV	Ilheus virus	+	SRSF9
NC_009028.2	NC_009028.2	1024	s97	5	1029	GCF_000870465.1	Flaviviridae	IV	Ilheus virus	+	SRSF9
NC_009028.2	NC_009028.2	1053	s97	5	1058	GCF_000870465.1	Flaviviridae	IV	Ilheus virus	+	SRSF9
NC_009028.2	NC_009028.2	1098	s97	5	1103	GCF_000870465.1	Flaviviridae	IV	Ilheus virus	+	SRSF9
NC_009028.2	NC_009028.2	1674	s97	5	1679	GCF_000870465.1	Flaviviridae	IV	Ilheus virus	+	SRSF9
NC_009028.2	NC_009028.2	2381	s97	5	2386	GCF_000870465.1	Flaviviridae	IV	Ilheus virus	+	SRSF9
NC_009028.2	NC_009028.2	2688	s97	5	2693	GCF_000870465.1	Flaviviridae	IV	Ilheus virus	+	SRSF9
NC_009028.2	NC_009028.2	3159	s97	5	3164	GCF_000870465.1	Flaviviridae	IV	Ilheus virus	+	SRSF9
NC_009028.2	NC_009028.2	3258	s97	5	3263	GCF_000870465.1	Flaviviridae	IV	Ilheus virus	+	SRSF9
NC_009028.2	NC_009028.2	3334	s97	5	3339	GCF_000870465.1	Flaviviridae	IV	Ilheus virus	+	SRSF9
NC_009028.2	NC_009028.2	3347	s97	5	3352	GCF_000870465.1	Flaviviridae	IV	Ilheus virus	+	SRSF9
NC_009028.2	NC_009028.2	3368	s97	5	3373	GCF_000870465.1	Flaviviridae	IV	Ilheus virus	+	SRSF9
NC_009028.2	NC_009028.2	3581	s97	5	3586	GCF_000870465.1	Flaviviridae	IV	Ilheus virus	+	SRSF9
NC_009028.2	NC_009028.2	3584	s97	5	3589	GCF_000870465.1	Flaviviridae	IV	Ilheus virus	+	SRSF9
NC_009028.2	NC_009028.2	4768	s97	5	4773	GCF_000870465.1	Flaviviridae	IV	Ilheus virus	+	SRSF9
NC_009028.2	NC_009028.2	4860	s97	5	4865	GCF_000870465.1	Flaviviridae	IV	Ilheus virus	+	SRSF9
NC_009028.2	NC_009028.2	4921	s97	5	4926	GCF_000870465.1	Flaviviridae	IV	Ilheus virus	+	SRSF9
NC_009028.2	NC_009028.2	4942	s97	5	4947	GCF_000870465.1	Flaviviridae	IV	Ilheus virus	+	SRSF9
NC_009028.2	NC_009028.2	5083	s97	5	5088	GCF_000870465.1	Flaviviridae	IV	Ilheus virus	+	SRSF9
NC_009028.2	NC_009028.2	5170	s97	5	5175	GCF_000870465.1	Flaviviridae	IV	Ilheus virus	+	SRSF9
NC_009028.2	NC_009028.2	5951	s97	5	5956	GCF_000870465.1	Flaviviridae	IV	Ilheus virus	+	SRSF9
NC_009028.2	NC_009028.2	6007	s97	5	6012	GCF_000870465.1	Flaviviridae	IV	Ilheus virus	+	SRSF9
NC_009028.2	NC_009028.2	6194	s97	5	6199	GCF_000870465.1	Flaviviridae	IV	Ilheus virus	+	SRSF9
NC_009028.2	NC_009028.2	6260	s97	5	6265	GCF_000870465.1	Flaviviridae	IV	Ilheus virus	+	SRSF9
NC_009028.2	NC_009028.2	6310	s97	5	6315	GCF_000870465.1	Flaviviridae	IV	Ilheus virus	+	SRSF9
NC_009028.2	NC_009028.2	6414	s97	5	6419	GCF_000870465.1	Flaviviridae	IV	Ilheus virus	+	SRSF9
NC_009028.2	NC_009028.2	6541	s97	5	6546	GCF_000870465.1	Flaviviridae	IV	Ilheus virus	+	SRSF9
NC_009028.2	NC_009028.2	6812	s97	5	6817	GCF_000870465.1	Flaviviridae	IV	Ilheus virus	+	SRSF9
NC_009028.2	NC_009028.2	7651	s97	5	7656	GCF_000870465.1	Flaviviridae	IV	Ilheus virus	+	SRSF9
NC_009028.2	NC_009028.2	7757	s97	5	7762	GCF_000870465.1	Flaviviridae	IV	Ilheus virus	+	SRSF9
NC_009028.2	NC_009028.2	8118	s97	5	8123	GCF_000870465.1	Flaviviridae	IV	Ilheus virus	+	SRSF9
NC_009028.2	NC_009028.2	8409	s97	5	8414	GCF_000870465.1	Flaviviridae	IV	Ilheus virus	+	SRSF9
NC_009028.2	NC_009028.2	8841	s97	5	8846	GCF_000870465.1	Flaviviridae	IV	Ilheus virus	+	SRSF9
NC_009028.2	NC_009028.2	8961	s97	5	8966	GCF_000870465.1	Flaviviridae	IV	Ilheus virus	+	SRSF9
NC_009028.2	NC_009028.2	8983	s97	5	8988	GCF_000870465.1	Flaviviridae	IV	Ilheus virus	+	SRSF9
NC_009028.2	NC_009028.2	9037	s97	5	9042	GCF_000870465.1	Flaviviridae	IV	Ilheus virus	+	SRSF9
NC_009028.2	NC_009028.2	9181	s97	5	9186	GCF_000870465.1	Flaviviridae	IV	Ilheus virus	+	SRSF9
NC_009028.2	NC_009028.2	9441	s97	5	9446	GCF_000870465.1	Flaviviridae	IV	Ilheus virus	+	SRSF9
NC_009028.2	NC_009028.2	10060	s97	5	10065	GCF_000870465.1	Flaviviridae	IV	Ilheus virus	+	SRSF9
NC_009028.2	NC_009028.2	10080	s97	5	10085	GCF_000870465.1	Flaviviridae	IV	Ilheus virus	+	SRSF9
NC_009028.2	NC_009028.2	10116	s97	5	10121	GCF_000870465.1	Flaviviridae	IV	Ilheus virus	+	SRSF9
NC_009028.2	NC_009028.2	10134	s97	5	10139	GCF_000870465.1	Flaviviridae	IV	Ilheus virus	+	SRSF9
NC_009028.2	NC_009028.2	10188	s97	5	10193	GCF_000870465.1	Flaviviridae	IV	Ilheus virus	+	SRSF9
NC_009028.2	NC_009028.2	10384	s97	5	10389	GCF_000870465.1	Flaviviridae	IV	Ilheus virus	+	SRSF9
NC_009028.2	NC_009028.2	10455	s97	5	10460	GCF_000870465.1	Flaviviridae	IV	Ilheus virus	+	SRSF9
NC_009028.2	NC_009028.2	10458	s97	5	10463	GCF_000870465.1	Flaviviridae	IV	Ilheus virus	+	SRSF9
NC_009028.2	NC_009028.2	10501	s97	5	10506	GCF_000870465.1	Flaviviridae	IV	Ilheus virus	+	SRSF9
NC_009028.2	NC_009028.2	10526	s97	5	10531	GCF_000870465.1	Flaviviridae	IV	Ilheus virus	+	SRSF9
NC_009028.2	NC_009028.2	10541	s97	5	10546	GCF_000870465.1	Flaviviridae	IV	Ilheus virus	+	SRSF9
NC_009028.2	NC_009028.2	10588	s97	5	10593	GCF_000870465.1	Flaviviridae	IV	Ilheus virus	+	SRSF9
NC_009028.2	NC_009028.2	10600	s97	5	10605	GCF_000870465.1	Flaviviridae	IV	Ilheus virus	+	SRSF9
NC_009028.2	NC_009028.2	235	s97	5	240	GCF_000870465.1	Flaviviridae	IV	Ilheus virus	-	SRSF9
NC_009028.2	NC_009028.2	2675	s97	5	2680	GCF_000870465.1	Flaviviridae	IV	Ilheus virus	-	SRSF9
NC_009028.2	NC_009028.2	2688	s97	5	2693	GCF_000870465.1	Flaviviridae	IV	Ilheus virus	-	SRSF9
NC_009028.2	NC_009028.2	3515	s97	5	3520	GCF_000870465.1	Flaviviridae	IV	Ilheus virus	-	SRSF9
NC_009028.2	NC_009028.2	3965	s97	5	3970	GCF_000870465.1	Flaviviridae	IV	Ilheus virus	-	SRSF9
NC_009028.2	NC_009028.2	3992	s97	5	3997	GCF_000870465.1	Flaviviridae	IV	Ilheus virus	-	SRSF9
NC_009028.2	NC_009028.2	4037	s97	5	4042	GCF_000870465.1	Flaviviridae	IV	Ilheus virus	-	SRSF9
NC_009028.2	NC_009028.2	4040	s97	5	4045	GCF_000870465.1	Flaviviridae	IV	Ilheus virus	-	SRSF9
NC_009028.2	NC_009028.2	4688	s97	5	4693	GCF_000870465.1	Flaviviridae	IV	Ilheus virus	-	SRSF9
NC_009028.2	NC_009028.2	4847	s97	5	4852	GCF_000870465.1	Flaviviridae	IV	Ilheus virus	-	SRSF9
NC_009028.2	NC_009028.2	6431	s97	5	6436	GCF_000870465.1	Flaviviridae	IV	Ilheus virus	-	SRSF9
NC_009028.2	NC_009028.2	7175	s97	5	7180	GCF_000870465.1	Flaviviridae	IV	Ilheus virus	-	SRSF9
NC_009028.2	NC_009028.2	7655	s97	5	7660	GCF_000870465.1	Flaviviridae	IV	Ilheus virus	-	SRSF9
NC_009028.2	NC_009028.2	8330	s97	5	8335	GCF_000870465.1	Flaviviridae	IV	Ilheus virus	-	SRSF9
NC_009028.2	NC_009028.2	8546	s97	5	8551	GCF_000870465.1	Flaviviridae	IV	Ilheus virus	-	SRSF9
NC_009028.2	NC_009028.2	9442	s97	5	9447	GCF_000870465.1	Flaviviridae	IV	Ilheus virus	-	SRSF9
NC_009823.1	NC_009823.1	815	s97	5	820	GCF_000871165.1	Flaviviridae	IV	Hepatitis C virus genotype 2	+	SRSF9
NC_009823.1	NC_009823.1	2315	s97	5	2320	GCF_000871165.1	Flaviviridae	IV	Hepatitis C virus genotype 2	+	SRSF9
NC_009823.1	NC_009823.1	2805	s97	5	2810	GCF_000871165.1	Flaviviridae	IV	Hepatitis C virus genotype 2	+	SRSF9
NC_009823.1	NC_009823.1	2924	s97	5	2929	GCF_000871165.1	Flaviviridae	IV	Hepatitis C virus genotype 2	+	SRSF9
NC_009823.1	NC_009823.1	3846	s97	5	3851	GCF_000871165.1	Flaviviridae	IV	Hepatitis C virus genotype 2	+	SRSF9
NC_009823.1	NC_009823.1	4186	s97	5	4191	GCF_000871165.1	Flaviviridae	IV	Hepatitis C virus genotype 2	+	SRSF9
NC_009823.1	NC_009823.1	4198	s97	5	4203	GCF_000871165.1	Flaviviridae	IV	Hepatitis C virus genotype 2	+	SRSF9
NC_009823.1	NC_009823.1	4439	s97	5	4444	GCF_000871165.1	Flaviviridae	IV	Hepatitis C virus genotype 2	+	SRSF9
NC_009823.1	NC_009823.1	4457	s97	5	4462	GCF_000871165.1	Flaviviridae	IV	Hepatitis C virus genotype 2	+	SRSF9
NC_009823.1	NC_009823.1	5444	s97	5	5449	GCF_000871165.1	Flaviviridae	IV	Hepatitis C virus genotype 2	+	SRSF9
NC_009823.1	NC_009823.1	5679	s97	5	5684	GCF_000871165.1	Flaviviridae	IV	Hepatitis C virus genotype 2	+	SRSF9
NC_009823.1	NC_009823.1	6248	s97	5	6253	GCF_000871165.1	Flaviviridae	IV	Hepatitis C virus genotype 2	+	SRSF9
NC_009823.1	NC_009823.1	6660	s97	5	6665	GCF_000871165.1	Flaviviridae	IV	Hepatitis C virus genotype 2	+	SRSF9
NC_009823.1	NC_009823.1	7126	s97	5	7131	GCF_000871165.1	Flaviviridae	IV	Hepatitis C virus genotype 2	+	SRSF9
NC_009823.1	NC_009823.1	7321	s97	5	7326	GCF_000871165.1	Flaviviridae	IV	Hepatitis C virus genotype 2	+	SRSF9
NC_009823.1	NC_009823.1	7349	s97	5	7354	GCF_000871165.1	Flaviviridae	IV	Hepatitis C virus genotype 2	+	SRSF9
NC_009823.1	NC_009823.1	7359	s97	5	7364	GCF_000871165.1	Flaviviridae	IV	Hepatitis C virus genotype 2	+	SRSF9
NC_009823.1	NC_009823.1	7640	s97	5	7645	GCF_000871165.1	Flaviviridae	IV	Hepatitis C virus genotype 2	+	SRSF9
NC_009823.1	NC_009823.1	7643	s97	5	7648	GCF_000871165.1	Flaviviridae	IV	Hepatitis C virus genotype 2	+	SRSF9
NC_009823.1	NC_009823.1	7718	s97	5	7723	GCF_000871165.1	Flaviviridae	IV	Hepatitis C virus genotype 2	+	SRSF9
NC_009823.1	NC_009823.1	7871	s97	5	7876	GCF_000871165.1	Flaviviridae	IV	Hepatitis C virus genotype 2	+	SRSF9
NC_009823.1	NC_009823.1	7922	s97	5	7927	GCF_000871165.1	Flaviviridae	IV	Hepatitis C virus genotype 2	+	SRSF9
NC_009823.1	NC_009823.1	7982	s97	5	7987	GCF_000871165.1	Flaviviridae	IV	Hepatitis C virus genotype 2	+	SRSF9
NC_009823.1	NC_009823.1	8036	s97	5	8041	GCF_000871165.1	Flaviviridae	IV	Hepatitis C virus genotype 2	+	SRSF9
NC_009823.1	NC_009823.1	8048	s97	5	8053	GCF_000871165.1	Flaviviridae	IV	Hepatitis C virus genotype 2	+	SRSF9
NC_009823.1	NC_009823.1	8300	s97	5	8305	GCF_000871165.1	Flaviviridae	IV	Hepatitis C virus genotype 2	+	SRSF9
NC_009823.1	NC_009823.1	8365	s97	5	8370	GCF_000871165.1	Flaviviridae	IV	Hepatitis C virus genotype 2	+	SRSF9
NC_009823.1	NC_009823.1	8372	s97	5	8377	GCF_000871165.1	Flaviviridae	IV	Hepatitis C virus genotype 2	+	SRSF9
NC_009823.1	NC_009823.1	8405	s97	5	8410	GCF_000871165.1	Flaviviridae	IV	Hepatitis C virus genotype 2	+	SRSF9
NC_009823.1	NC_009823.1	8654	s97	5	8659	GCF_000871165.1	Flaviviridae	IV	Hepatitis C virus genotype 2	+	SRSF9
NC_009823.1	NC_009823.1	8657	s97	5	8662	GCF_000871165.1	Flaviviridae	IV	Hepatitis C virus genotype 2	+	SRSF9
NC_009823.1	NC_009823.1	312	s97	5	317	GCF_000871165.1	Flaviviridae	IV	Hepatitis C virus genotype 2	-	SRSF9
NC_009823.1	NC_009823.1	411	s97	5	416	GCF_000871165.1	Flaviviridae	IV	Hepatitis C virus genotype 2	-	SRSF9
NC_009823.1	NC_009823.1	771	s97	5	776	GCF_000871165.1	Flaviviridae	IV	Hepatitis C virus genotype 2	-	SRSF9
NC_009823.1	NC_009823.1	943	s97	5	948	GCF_000871165.1	Flaviviridae	IV	Hepatitis C virus genotype 2	-	SRSF9
NC_009823.1	NC_009823.1	995	s97	5	1000	GCF_000871165.1	Flaviviridae	IV	Hepatitis C virus genotype 2	-	SRSF9
NC_009823.1	NC_009823.1	1312	s97	5	1317	GCF_000871165.1	Flaviviridae	IV	Hepatitis C virus genotype 2	-	SRSF9
NC_009823.1	NC_009823.1	1665	s97	5	1670	GCF_000871165.1	Flaviviridae	IV	Hepatitis C virus genotype 2	-	SRSF9
NC_009823.1	NC_009823.1	1797	s97	5	1802	GCF_000871165.1	Flaviviridae	IV	Hepatitis C virus genotype 2	-	SRSF9
NC_009823.1	NC_009823.1	1858	s97	5	1863	GCF_000871165.1	Flaviviridae	IV	Hepatitis C virus genotype 2	-	SRSF9
NC_009823.1	NC_009823.1	2006	s97	5	2011	GCF_000871165.1	Flaviviridae	IV	Hepatitis C virus genotype 2	-	SRSF9
NC_009823.1	NC_009823.1	2029	s97	5	2034	GCF_000871165.1	Flaviviridae	IV	Hepatitis C virus genotype 2	-	SRSF9
NC_009823.1	NC_009823.1	2086	s97	5	2091	GCF_000871165.1	Flaviviridae	IV	Hepatitis C virus genotype 2	-	SRSF9
NC_009823.1	NC_009823.1	2237	s97	5	2242	GCF_000871165.1	Flaviviridae	IV	Hepatitis C virus genotype 2	-	SRSF9
NC_009823.1	NC_009823.1	2317	s97	5	2322	GCF_000871165.1	Flaviviridae	IV	Hepatitis C virus genotype 2	-	SRSF9
NC_009823.1	NC_009823.1	2414	s97	5	2419	GCF_000871165.1	Flaviviridae	IV	Hepatitis C virus genotype 2	-	SRSF9
NC_009823.1	NC_009823.1	2417	s97	5	2422	GCF_000871165.1	Flaviviridae	IV	Hepatitis C virus genotype 2	-	SRSF9
NC_009823.1	NC_009823.1	2755	s97	5	2760	GCF_000871165.1	Flaviviridae	IV	Hepatitis C virus genotype 2	-	SRSF9
NC_009823.1	NC_009823.1	3269	s97	5	3274	GCF_000871165.1	Flaviviridae	IV	Hepatitis C virus genotype 2	-	SRSF9
NC_009823.1	NC_009823.1	3328	s97	5	3333	GCF_000871165.1	Flaviviridae	IV	Hepatitis C virus genotype 2	-	SRSF9
NC_009823.1	NC_009823.1	4257	s97	5	4262	GCF_000871165.1	Flaviviridae	IV	Hepatitis C virus genotype 2	-	SRSF9
NC_009823.1	NC_009823.1	4485	s97	5	4490	GCF_000871165.1	Flaviviridae	IV	Hepatitis C virus genotype 2	-	SRSF9
NC_009823.1	NC_009823.1	4549	s97	5	4554	GCF_000871165.1	Flaviviridae	IV	Hepatitis C virus genotype 2	-	SRSF9
NC_009823.1	NC_009823.1	5361	s97	5	5366	GCF_000871165.1	Flaviviridae	IV	Hepatitis C virus genotype 2	-	SRSF9
NC_009823.1	NC_009823.1	5866	s97	5	5871	GCF_000871165.1	Flaviviridae	IV	Hepatitis C virus genotype 2	-	SRSF9
NC_009823.1	NC_009823.1	6154	s97	5	6159	GCF_000871165.1	Flaviviridae	IV	Hepatitis C virus genotype 2	-	SRSF9
NC_009823.1	NC_009823.1	6174	s97	5	6179	GCF_000871165.1	Flaviviridae	IV	Hepatitis C virus genotype 2	-	SRSF9
NC_009823.1	NC_009823.1	6324	s97	5	6329	GCF_000871165.1	Flaviviridae	IV	Hepatitis C virus genotype 2	-	SRSF9
NC_009823.1	NC_009823.1	6327	s97	5	6332	GCF_000871165.1	Flaviviridae	IV	Hepatitis C virus genotype 2	-	SRSF9
NC_009823.1	NC_009823.1	6654	s97	5	6659	GCF_000871165.1	Flaviviridae	IV	Hepatitis C virus genotype 2	-	SRSF9
NC_009823.1	NC_009823.1	6957	s97	5	6962	GCF_000871165.1	Flaviviridae	IV	Hepatitis C virus genotype 2	-	SRSF9
NC_009823.1	NC_009823.1	6973	s97	5	6978	GCF_000871165.1	Flaviviridae	IV	Hepatitis C virus genotype 2	-	SRSF9
NC_009823.1	NC_009823.1	7367	s97	5	7372	GCF_000871165.1	Flaviviridae	IV	Hepatitis C virus genotype 2	-	SRSF9
NC_009823.1	NC_009823.1	8074	s97	5	8079	GCF_000871165.1	Flaviviridae	IV	Hepatitis C virus genotype 2	-	SRSF9
NC_009823.1	NC_009823.1	8709	s97	5	8714	GCF_000871165.1	Flaviviridae	IV	Hepatitis C virus genotype 2	-	SRSF9
NC_009823.1	NC_009823.1	8821	s97	5	8826	GCF_000871165.1	Flaviviridae	IV	Hepatitis C virus genotype 2	-	SRSF9
NC_009823.1	NC_009823.1	8851	s97	5	8856	GCF_000871165.1	Flaviviridae	IV	Hepatitis C virus genotype 2	-	SRSF9
NC_009823.1	NC_009823.1	8898	s97	5	8903	GCF_000871165.1	Flaviviridae	IV	Hepatitis C virus genotype 2	-	SRSF9
NC_009823.1	NC_009823.1	9078	s97	5	9083	GCF_000871165.1	Flaviviridae	IV	Hepatitis C virus genotype 2	-	SRSF9
NC_009823.1	NC_009823.1	9518	s97	5	9523	GCF_000871165.1	Flaviviridae	IV	Hepatitis C virus genotype 2	-	SRSF9
NC_009448.2	NC_009448.2	156	s97	5	161	GCF_000871545.1	Picornaviridae	IV	Saffold virus	+	SRSF9
NC_009448.2	NC_009448.2	936	s97	5	941	GCF_000871545.1	Picornaviridae	IV	Saffold virus	+	SRSF9
NC_009448.2	NC_009448.2	3160	s97	5	3165	GCF_000871545.1	Picornaviridae	IV	Saffold virus	+	SRSF9
NC_009448.2	NC_009448.2	5116	s97	5	5121	GCF_000871545.1	Picornaviridae	IV	Saffold virus	+	SRSF9
NC_009448.2	NC_009448.2	5300	s97	5	5305	GCF_000871545.1	Picornaviridae	IV	Saffold virus	+	SRSF9
NC_009448.2	NC_009448.2	5332	s97	5	5337	GCF_000871545.1	Picornaviridae	IV	Saffold virus	+	SRSF9
NC_009448.2	NC_009448.2	5893	s97	5	5898	GCF_000871545.1	Picornaviridae	IV	Saffold virus	+	SRSF9
NC_009448.2	NC_009448.2	5896	s97	5	5901	GCF_000871545.1	Picornaviridae	IV	Saffold virus	+	SRSF9
NC_009448.2	NC_009448.2	6031	s97	5	6036	GCF_000871545.1	Picornaviridae	IV	Saffold virus	+	SRSF9
NC_009448.2	NC_009448.2	6184	s97	5	6189	GCF_000871545.1	Picornaviridae	IV	Saffold virus	+	SRSF9
NC_009448.2	NC_009448.2	6608	s97	5	6613	GCF_000871545.1	Picornaviridae	IV	Saffold virus	+	SRSF9
NC_009448.2	NC_009448.2	6674	s97	5	6679	GCF_000871545.1	Picornaviridae	IV	Saffold virus	+	SRSF9
NC_009448.2	NC_009448.2	6864	s97	5	6869	GCF_000871545.1	Picornaviridae	IV	Saffold virus	+	SRSF9
NC_009448.2	NC_009448.2	7117	s97	5	7122	GCF_000871545.1	Picornaviridae	IV	Saffold virus	+	SRSF9
NC_009448.2	NC_009448.2	7342	s97	5	7347	GCF_000871545.1	Picornaviridae	IV	Saffold virus	+	SRSF9
NC_009448.2	NC_009448.2	8026	s97	5	8031	GCF_000871545.1	Picornaviridae	IV	Saffold virus	+	SRSF9
NC_009448.2	NC_009448.2	579	s97	5	584	GCF_000871545.1	Picornaviridae	IV	Saffold virus	-	SRSF9
NC_009448.2	NC_009448.2	1457	s97	5	1462	GCF_000871545.1	Picornaviridae	IV	Saffold virus	-	SRSF9
NC_009448.2	NC_009448.2	1573	s97	5	1578	GCF_000871545.1	Picornaviridae	IV	Saffold virus	-	SRSF9
NC_009448.2	NC_009448.2	2140	s97	5	2145	GCF_000871545.1	Picornaviridae	IV	Saffold virus	-	SRSF9
NC_009448.2	NC_009448.2	2761	s97	5	2766	GCF_000871545.1	Picornaviridae	IV	Saffold virus	-	SRSF9
NC_009448.2	NC_009448.2	2896	s97	5	2901	GCF_000871545.1	Picornaviridae	IV	Saffold virus	-	SRSF9
NC_009448.2	NC_009448.2	3508	s97	5	3513	GCF_000871545.1	Picornaviridae	IV	Saffold virus	-	SRSF9
NC_009448.2	NC_009448.2	3538	s97	5	3543	GCF_000871545.1	Picornaviridae	IV	Saffold virus	-	SRSF9
NC_009448.2	NC_009448.2	3730	s97	5	3735	GCF_000871545.1	Picornaviridae	IV	Saffold virus	-	SRSF9
NC_009448.2	NC_009448.2	3735	s97	5	3740	GCF_000871545.1	Picornaviridae	IV	Saffold virus	-	SRSF9
NC_009448.2	NC_009448.2	4135	s97	5	4140	GCF_000871545.1	Picornaviridae	IV	Saffold virus	-	SRSF9
NC_009448.2	NC_009448.2	4556	s97	5	4561	GCF_000871545.1	Picornaviridae	IV	Saffold virus	-	SRSF9
NC_009448.2	NC_009448.2	4657	s97	5	4662	GCF_000871545.1	Picornaviridae	IV	Saffold virus	-	SRSF9
NC_009448.2	NC_009448.2	4789	s97	5	4794	GCF_000871545.1	Picornaviridae	IV	Saffold virus	-	SRSF9
NC_009448.2	NC_009448.2	5583	s97	5	5588	GCF_000871545.1	Picornaviridae	IV	Saffold virus	-	SRSF9
NC_009448.2	NC_009448.2	6231	s97	5	6236	GCF_000871545.1	Picornaviridae	IV	Saffold virus	-	SRSF9
NC_009448.2	NC_009448.2	6846	s97	5	6851	GCF_000871545.1	Picornaviridae	IV	Saffold virus	-	SRSF9
NC_009448.2	NC_009448.2	6959	s97	5	6964	GCF_000871545.1	Picornaviridae	IV	Saffold virus	-	SRSF9
NC_009448.2	NC_009448.2	7207	s97	5	7212	GCF_000871545.1	Picornaviridae	IV	Saffold virus	-	SRSF9
NC_009448.2	NC_009448.2	7782	s97	5	7787	GCF_000871545.1	Picornaviridae	IV	Saffold virus	-	SRSF9
NC_009448.2	NC_009448.2	7988	s97	5	7993	GCF_000871545.1	Picornaviridae	IV	Saffold virus	-	SRSF9
NC_001474.2	NC_001474.2	218	s97	5	223	GCF_000871845.1	Flaviviridae	IV	Dengue virus 2	+	SRSF9
NC_001474.2	NC_001474.2	384	s97	5	389	GCF_000871845.1	Flaviviridae	IV	Dengue virus 2	+	SRSF9
NC_001474.2	NC_001474.2	983	s97	5	988	GCF_000871845.1	Flaviviridae	IV	Dengue virus 2	+	SRSF9
NC_001474.2	NC_001474.2	1192	s97	5	1197	GCF_000871845.1	Flaviviridae	IV	Dengue virus 2	+	SRSF9
NC_001474.2	NC_001474.2	1775	s97	5	1780	GCF_000871845.1	Flaviviridae	IV	Dengue virus 2	+	SRSF9
NC_001474.2	NC_001474.2	2075	s97	5	2080	GCF_000871845.1	Flaviviridae	IV	Dengue virus 2	+	SRSF9
NC_001474.2	NC_001474.2	2213	s97	5	2218	GCF_000871845.1	Flaviviridae	IV	Dengue virus 2	+	SRSF9
NC_001474.2	NC_001474.2	2312	s97	5	2317	GCF_000871845.1	Flaviviridae	IV	Dengue virus 2	+	SRSF9
NC_001474.2	NC_001474.2	2690	s97	5	2695	GCF_000871845.1	Flaviviridae	IV	Dengue virus 2	+	SRSF9
NC_001474.2	NC_001474.2	3215	s97	5	3220	GCF_000871845.1	Flaviviridae	IV	Dengue virus 2	+	SRSF9
NC_001474.2	NC_001474.2	3286	s97	5	3291	GCF_000871845.1	Flaviviridae	IV	Dengue virus 2	+	SRSF9
NC_001474.2	NC_001474.2	3302	s97	5	3307	GCF_000871845.1	Flaviviridae	IV	Dengue virus 2	+	SRSF9
NC_001474.2	NC_001474.2	3436	s97	5	3441	GCF_000871845.1	Flaviviridae	IV	Dengue virus 2	+	SRSF9
NC_001474.2	NC_001474.2	3506	s97	5	3511	GCF_000871845.1	Flaviviridae	IV	Dengue virus 2	+	SRSF9
NC_001474.2	NC_001474.2	3546	s97	5	3551	GCF_000871845.1	Flaviviridae	IV	Dengue virus 2	+	SRSF9
NC_001474.2	NC_001474.2	4128	s97	5	4133	GCF_000871845.1	Flaviviridae	IV	Dengue virus 2	+	SRSF9
NC_001474.2	NC_001474.2	4217	s97	5	4222	GCF_000871845.1	Flaviviridae	IV	Dengue virus 2	+	SRSF9
NC_001474.2	NC_001474.2	4451	s97	5	4456	GCF_000871845.1	Flaviviridae	IV	Dengue virus 2	+	SRSF9
NC_001474.2	NC_001474.2	4760	s97	5	4765	GCF_000871845.1	Flaviviridae	IV	Dengue virus 2	+	SRSF9
NC_001474.2	NC_001474.2	4778	s97	5	4783	GCF_000871845.1	Flaviviridae	IV	Dengue virus 2	+	SRSF9
NC_001474.2	NC_001474.2	4793	s97	5	4798	GCF_000871845.1	Flaviviridae	IV	Dengue virus 2	+	SRSF9
NC_001474.2	NC_001474.2	4989	s97	5	4994	GCF_000871845.1	Flaviviridae	IV	Dengue virus 2	+	SRSF9
NC_001474.2	NC_001474.2	5105	s97	5	5110	GCF_000871845.1	Flaviviridae	IV	Dengue virus 2	+	SRSF9
NC_001474.2	NC_001474.2	5228	s97	5	5233	GCF_000871845.1	Flaviviridae	IV	Dengue virus 2	+	SRSF9
NC_001474.2	NC_001474.2	5852	s97	5	5857	GCF_000871845.1	Flaviviridae	IV	Dengue virus 2	+	SRSF9
NC_001474.2	NC_001474.2	6098	s97	5	6103	GCF_000871845.1	Flaviviridae	IV	Dengue virus 2	+	SRSF9
NC_001474.2	NC_001474.2	6137	s97	5	6142	GCF_000871845.1	Flaviviridae	IV	Dengue virus 2	+	SRSF9
NC_001474.2	NC_001474.2	7193	s97	5	7198	GCF_000871845.1	Flaviviridae	IV	Dengue virus 2	+	SRSF9
NC_001474.2	NC_001474.2	7377	s97	5	7382	GCF_000871845.1	Flaviviridae	IV	Dengue virus 2	+	SRSF9
NC_001474.2	NC_001474.2	7583	s97	5	7588	GCF_000871845.1	Flaviviridae	IV	Dengue virus 2	+	SRSF9
NC_001474.2	NC_001474.2	7709	s97	5	7714	GCF_000871845.1	Flaviviridae	IV	Dengue virus 2	+	SRSF9
NC_001474.2	NC_001474.2	7820	s97	5	7825	GCF_000871845.1	Flaviviridae	IV	Dengue virus 2	+	SRSF9
NC_001474.2	NC_001474.2	7844	s97	5	7849	GCF_000871845.1	Flaviviridae	IV	Dengue virus 2	+	SRSF9
NC_001474.2	NC_001474.2	7883	s97	5	7888	GCF_000871845.1	Flaviviridae	IV	Dengue virus 2	+	SRSF9
NC_001474.2	NC_001474.2	7886	s97	5	7891	GCF_000871845.1	Flaviviridae	IV	Dengue virus 2	+	SRSF9
NC_001474.2	NC_001474.2	7892	s97	5	7897	GCF_000871845.1	Flaviviridae	IV	Dengue virus 2	+	SRSF9
NC_001474.2	NC_001474.2	8042	s97	5	8047	GCF_000871845.1	Flaviviridae	IV	Dengue virus 2	+	SRSF9
NC_001474.2	NC_001474.2	8174	s97	5	8179	GCF_000871845.1	Flaviviridae	IV	Dengue virus 2	+	SRSF9
NC_001474.2	NC_001474.2	9092	s97	5	9097	GCF_000871845.1	Flaviviridae	IV	Dengue virus 2	+	SRSF9
NC_001474.2	NC_001474.2	9149	s97	5	9154	GCF_000871845.1	Flaviviridae	IV	Dengue virus 2	+	SRSF9
NC_001474.2	NC_001474.2	9242	s97	5	9247	GCF_000871845.1	Flaviviridae	IV	Dengue virus 2	+	SRSF9
NC_001474.2	NC_001474.2	9446	s97	5	9451	GCF_000871845.1	Flaviviridae	IV	Dengue virus 2	+	SRSF9
NC_001474.2	NC_001474.2	9794	s97	5	9799	GCF_000871845.1	Flaviviridae	IV	Dengue virus 2	+	SRSF9
NC_001474.2	NC_001474.2	10256	s97	5	10261	GCF_000871845.1	Flaviviridae	IV	Dengue virus 2	+	SRSF9
NC_001474.2	NC_001474.2	10361	s97	5	10366	GCF_000871845.1	Flaviviridae	IV	Dengue virus 2	+	SRSF9
NC_001474.2	NC_001474.2	10506	s97	5	10511	GCF_000871845.1	Flaviviridae	IV	Dengue virus 2	+	SRSF9
NC_001474.2	NC_001474.2	10578	s97	5	10583	GCF_000871845.1	Flaviviridae	IV	Dengue virus 2	+	SRSF9
NC_001474.2	NC_001474.2	10593	s97	5	10598	GCF_000871845.1	Flaviviridae	IV	Dengue virus 2	+	SRSF9
NC_001474.2	NC_001474.2	62	s97	5	67	GCF_000871845.1	Flaviviridae	IV	Dengue virus 2	-	SRSF9
NC_001474.2	NC_001474.2	2660	s97	5	2665	GCF_000871845.1	Flaviviridae	IV	Dengue virus 2	-	SRSF9
NC_001474.2	NC_001474.2	3371	s97	5	3376	GCF_000871845.1	Flaviviridae	IV	Dengue virus 2	-	SRSF9
NC_001474.2	NC_001474.2	3377	s97	5	3382	GCF_000871845.1	Flaviviridae	IV	Dengue virus 2	-	SRSF9
NC_001474.2	NC_001474.2	3796	s97	5	3801	GCF_000871845.1	Flaviviridae	IV	Dengue virus 2	-	SRSF9
NC_001474.2	NC_001474.2	4064	s97	5	4069	GCF_000871845.1	Flaviviridae	IV	Dengue virus 2	-	SRSF9
NC_001474.2	NC_001474.2	4718	s97	5	4723	GCF_000871845.1	Flaviviridae	IV	Dengue virus 2	-	SRSF9
NC_001474.2	NC_001474.2	5806	s97	5	5811	GCF_000871845.1	Flaviviridae	IV	Dengue virus 2	-	SRSF9
NC_001474.2	NC_001474.2	6479	s97	5	6484	GCF_000871845.1	Flaviviridae	IV	Dengue virus 2	-	SRSF9
NC_001474.2	NC_001474.2	6527	s97	5	6532	GCF_000871845.1	Flaviviridae	IV	Dengue virus 2	-	SRSF9
NC_001474.2	NC_001474.2	6845	s97	5	6850	GCF_000871845.1	Flaviviridae	IV	Dengue virus 2	-	SRSF9
NC_001474.2	NC_001474.2	6914	s97	5	6919	GCF_000871845.1	Flaviviridae	IV	Dengue virus 2	-	SRSF9
NC_001474.2	NC_001474.2	7098	s97	5	7103	GCF_000871845.1	Flaviviridae	IV	Dengue virus 2	-	SRSF9
NC_001474.2	NC_001474.2	7257	s97	5	7262	GCF_000871845.1	Flaviviridae	IV	Dengue virus 2	-	SRSF9
NC_001474.2	NC_001474.2	9796	s97	5	9801	GCF_000871845.1	Flaviviridae	IV	Dengue virus 2	-	SRSF9
NC_009827.1	NC_009827.1	176	s97	5	181	GCF_000872025.1	Flaviviridae	IV	Hepatitis C virus genotype 6	+	SRSF9
NC_009827.1	NC_009827.1	817	s97	5	822	GCF_000872025.1	Flaviviridae	IV	Hepatitis C virus genotype 6	+	SRSF9
NC_009827.1	NC_009827.1	1202	s97	5	1207	GCF_000872025.1	Flaviviridae	IV	Hepatitis C virus genotype 6	+	SRSF9
NC_009827.1	NC_009827.1	1246	s97	5	1251	GCF_000872025.1	Flaviviridae	IV	Hepatitis C virus genotype 6	+	SRSF9
NC_009827.1	NC_009827.1	1608	s97	5	1613	GCF_000872025.1	Flaviviridae	IV	Hepatitis C virus genotype 6	+	SRSF9
NC_009827.1	NC_009827.1	1786	s97	5	1791	GCF_000872025.1	Flaviviridae	IV	Hepatitis C virus genotype 6	+	SRSF9
NC_009827.1	NC_009827.1	1982	s97	5	1987	GCF_000872025.1	Flaviviridae	IV	Hepatitis C virus genotype 6	+	SRSF9
NC_009827.1	NC_009827.1	2063	s97	5	2068	GCF_000872025.1	Flaviviridae	IV	Hepatitis C virus genotype 6	+	SRSF9
NC_009827.1	NC_009827.1	2417	s97	5	2422	GCF_000872025.1	Flaviviridae	IV	Hepatitis C virus genotype 6	+	SRSF9
NC_009827.1	NC_009827.1	3851	s97	5	3856	GCF_000872025.1	Flaviviridae	IV	Hepatitis C virus genotype 6	+	SRSF9
NC_009827.1	NC_009827.1	4203	s97	5	4208	GCF_000872025.1	Flaviviridae	IV	Hepatitis C virus genotype 6	+	SRSF9
NC_009827.1	NC_009827.1	4274	s97	5	4279	GCF_000872025.1	Flaviviridae	IV	Hepatitis C virus genotype 6	+	SRSF9
NC_009827.1	NC_009827.1	4277	s97	5	4282	GCF_000872025.1	Flaviviridae	IV	Hepatitis C virus genotype 6	+	SRSF9
NC_009827.1	NC_009827.1	5482	s97	5	5487	GCF_000872025.1	Flaviviridae	IV	Hepatitis C virus genotype 6	+	SRSF9
NC_009827.1	NC_009827.1	5629	s97	5	5634	GCF_000872025.1	Flaviviridae	IV	Hepatitis C virus genotype 6	+	SRSF9
NC_009827.1	NC_009827.1	5760	s97	5	5765	GCF_000872025.1	Flaviviridae	IV	Hepatitis C virus genotype 6	+	SRSF9
NC_009827.1	NC_009827.1	5882	s97	5	5887	GCF_000872025.1	Flaviviridae	IV	Hepatitis C virus genotype 6	+	SRSF9
NC_009827.1	NC_009827.1	5986	s97	5	5991	GCF_000872025.1	Flaviviridae	IV	Hepatitis C virus genotype 6	+	SRSF9
NC_009827.1	NC_009827.1	6497	s97	5	6502	GCF_000872025.1	Flaviviridae	IV	Hepatitis C virus genotype 6	+	SRSF9
NC_009827.1	NC_009827.1	6619	s97	5	6624	GCF_000872025.1	Flaviviridae	IV	Hepatitis C virus genotype 6	+	SRSF9
NC_009827.1	NC_009827.1	7060	s97	5	7065	GCF_000872025.1	Flaviviridae	IV	Hepatitis C virus genotype 6	+	SRSF9
NC_009827.1	NC_009827.1	7420	s97	5	7425	GCF_000872025.1	Flaviviridae	IV	Hepatitis C virus genotype 6	+	SRSF9
NC_009827.1	NC_009827.1	7606	s97	5	7611	GCF_000872025.1	Flaviviridae	IV	Hepatitis C virus genotype 6	+	SRSF9
NC_009827.1	NC_009827.1	7675	s97	5	7680	GCF_000872025.1	Flaviviridae	IV	Hepatitis C virus genotype 6	+	SRSF9
NC_009827.1	NC_009827.1	7678	s97	5	7683	GCF_000872025.1	Flaviviridae	IV	Hepatitis C virus genotype 6	+	SRSF9
NC_009827.1	NC_009827.1	7831	s97	5	7836	GCF_000872025.1	Flaviviridae	IV	Hepatitis C virus genotype 6	+	SRSF9
NC_009827.1	NC_009827.1	7882	s97	5	7887	GCF_000872025.1	Flaviviridae	IV	Hepatitis C virus genotype 6	+	SRSF9
NC_009827.1	NC_009827.1	7950	s97	5	7955	GCF_000872025.1	Flaviviridae	IV	Hepatitis C virus genotype 6	+	SRSF9
NC_009827.1	NC_009827.1	7996	s97	5	8001	GCF_000872025.1	Flaviviridae	IV	Hepatitis C virus genotype 6	+	SRSF9
NC_009827.1	NC_009827.1	8335	s97	5	8340	GCF_000872025.1	Flaviviridae	IV	Hepatitis C virus genotype 6	+	SRSF9
NC_009827.1	NC_009827.1	8614	s97	5	8619	GCF_000872025.1	Flaviviridae	IV	Hepatitis C virus genotype 6	+	SRSF9
NC_009827.1	NC_009827.1	8675	s97	5	8680	GCF_000872025.1	Flaviviridae	IV	Hepatitis C virus genotype 6	+	SRSF9
NC_009827.1	NC_009827.1	8932	s97	5	8937	GCF_000872025.1	Flaviviridae	IV	Hepatitis C virus genotype 6	+	SRSF9
NC_009827.1	NC_009827.1	103	s97	5	108	GCF_000872025.1	Flaviviridae	IV	Hepatitis C virus genotype 6	-	SRSF9
NC_009827.1	NC_009827.1	269	s97	5	274	GCF_000872025.1	Flaviviridae	IV	Hepatitis C virus genotype 6	-	SRSF9
NC_009827.1	NC_009827.1	281	s97	5	286	GCF_000872025.1	Flaviviridae	IV	Hepatitis C virus genotype 6	-	SRSF9
NC_009827.1	NC_009827.1	728	s97	5	733	GCF_000872025.1	Flaviviridae	IV	Hepatitis C virus genotype 6	-	SRSF9
NC_009827.1	NC_009827.1	1754	s97	5	1759	GCF_000872025.1	Flaviviridae	IV	Hepatitis C virus genotype 6	-	SRSF9
NC_009827.1	NC_009827.1	1799	s97	5	1804	GCF_000872025.1	Flaviviridae	IV	Hepatitis C virus genotype 6	-	SRSF9
NC_009827.1	NC_009827.1	2143	s97	5	2148	GCF_000872025.1	Flaviviridae	IV	Hepatitis C virus genotype 6	-	SRSF9
NC_009827.1	NC_009827.1	2375	s97	5	2380	GCF_000872025.1	Flaviviridae	IV	Hepatitis C virus genotype 6	-	SRSF9
NC_009827.1	NC_009827.1	2419	s97	5	2424	GCF_000872025.1	Flaviviridae	IV	Hepatitis C virus genotype 6	-	SRSF9
NC_009827.1	NC_009827.1	2576	s97	5	2581	GCF_000872025.1	Flaviviridae	IV	Hepatitis C virus genotype 6	-	SRSF9
NC_009827.1	NC_009827.1	2816	s97	5	2821	GCF_000872025.1	Flaviviridae	IV	Hepatitis C virus genotype 6	-	SRSF9
NC_009827.1	NC_009827.1	3348	s97	5	3353	GCF_000872025.1	Flaviviridae	IV	Hepatitis C virus genotype 6	-	SRSF9
NC_009827.1	NC_009827.1	3478	s97	5	3483	GCF_000872025.1	Flaviviridae	IV	Hepatitis C virus genotype 6	-	SRSF9
NC_009827.1	NC_009827.1	3871	s97	5	3876	GCF_000872025.1	Flaviviridae	IV	Hepatitis C virus genotype 6	-	SRSF9
NC_009827.1	NC_009827.1	3882	s97	5	3887	GCF_000872025.1	Flaviviridae	IV	Hepatitis C virus genotype 6	-	SRSF9
NC_009827.1	NC_009827.1	4073	s97	5	4078	GCF_000872025.1	Flaviviridae	IV	Hepatitis C virus genotype 6	-	SRSF9
NC_009827.1	NC_009827.1	4169	s97	5	4174	GCF_000872025.1	Flaviviridae	IV	Hepatitis C virus genotype 6	-	SRSF9
NC_009827.1	NC_009827.1	4271	s97	5	4276	GCF_000872025.1	Flaviviridae	IV	Hepatitis C virus genotype 6	-	SRSF9
NC_009827.1	NC_009827.1	4397	s97	5	4402	GCF_000872025.1	Flaviviridae	IV	Hepatitis C virus genotype 6	-	SRSF9
NC_009827.1	NC_009827.1	4408	s97	5	4413	GCF_000872025.1	Flaviviridae	IV	Hepatitis C virus genotype 6	-	SRSF9
NC_009827.1	NC_009827.1	4675	s97	5	4680	GCF_000872025.1	Flaviviridae	IV	Hepatitis C virus genotype 6	-	SRSF9
NC_009827.1	NC_009827.1	5273	s97	5	5278	GCF_000872025.1	Flaviviridae	IV	Hepatitis C virus genotype 6	-	SRSF9
NC_009827.1	NC_009827.1	5628	s97	5	5633	GCF_000872025.1	Flaviviridae	IV	Hepatitis C virus genotype 6	-	SRSF9
NC_009827.1	NC_009827.1	5647	s97	5	5652	GCF_000872025.1	Flaviviridae	IV	Hepatitis C virus genotype 6	-	SRSF9
NC_009827.1	NC_009827.1	6038	s97	5	6043	GCF_000872025.1	Flaviviridae	IV	Hepatitis C virus genotype 6	-	SRSF9
NC_009827.1	NC_009827.1	6406	s97	5	6411	GCF_000872025.1	Flaviviridae	IV	Hepatitis C virus genotype 6	-	SRSF9
NC_009827.1	NC_009827.1	6515	s97	5	6520	GCF_000872025.1	Flaviviridae	IV	Hepatitis C virus genotype 6	-	SRSF9
NC_009827.1	NC_009827.1	6878	s97	5	6883	GCF_000872025.1	Flaviviridae	IV	Hepatitis C virus genotype 6	-	SRSF9
NC_009827.1	NC_009827.1	7010	s97	5	7015	GCF_000872025.1	Flaviviridae	IV	Hepatitis C virus genotype 6	-	SRSF9
NC_009827.1	NC_009827.1	7094	s97	5	7099	GCF_000872025.1	Flaviviridae	IV	Hepatitis C virus genotype 6	-	SRSF9
NC_009827.1	NC_009827.1	7109	s97	5	7114	GCF_000872025.1	Flaviviridae	IV	Hepatitis C virus genotype 6	-	SRSF9
NC_009827.1	NC_009827.1	7152	s97	5	7157	GCF_000872025.1	Flaviviridae	IV	Hepatitis C virus genotype 6	-	SRSF9
NC_009827.1	NC_009827.1	7274	s97	5	7279	GCF_000872025.1	Flaviviridae	IV	Hepatitis C virus genotype 6	-	SRSF9
NC_009827.1	NC_009827.1	7532	s97	5	7537	GCF_000872025.1	Flaviviridae	IV	Hepatitis C virus genotype 6	-	SRSF9
NC_009827.1	NC_009827.1	7768	s97	5	7773	GCF_000872025.1	Flaviviridae	IV	Hepatitis C virus genotype 6	-	SRSF9
NC_009827.1	NC_009827.1	7810	s97	5	7815	GCF_000872025.1	Flaviviridae	IV	Hepatitis C virus genotype 6	-	SRSF9
NC_009827.1	NC_009827.1	8219	s97	5	8224	GCF_000872025.1	Flaviviridae	IV	Hepatitis C virus genotype 6	-	SRSF9
NC_009827.1	NC_009827.1	8285	s97	5	8290	GCF_000872025.1	Flaviviridae	IV	Hepatitis C virus genotype 6	-	SRSF9
NC_009827.1	NC_009827.1	8401	s97	5	8406	GCF_000872025.1	Flaviviridae	IV	Hepatitis C virus genotype 6	-	SRSF9
NC_009827.1	NC_009827.1	8492	s97	5	8497	GCF_000872025.1	Flaviviridae	IV	Hepatitis C virus genotype 6	-	SRSF9
NC_009827.1	NC_009827.1	9436	s97	5	9441	GCF_000872025.1	Flaviviridae	IV	Hepatitis C virus genotype 6	-	SRSF9
NC_009996.1	NC_009996.1	1271	s97	5	1276	GCF_000872325.1	Picornaviridae	IV	Human rhinovirus C	+	SRSF9
NC_009996.1	NC_009996.1	1296	s97	5	1301	GCF_000872325.1	Picornaviridae	IV	Human rhinovirus C	+	SRSF9
NC_009996.1	NC_009996.1	1395	s97	5	1400	GCF_000872325.1	Picornaviridae	IV	Human rhinovirus C	+	SRSF9
NC_009996.1	NC_009996.1	1648	s97	5	1653	GCF_000872325.1	Picornaviridae	IV	Human rhinovirus C	+	SRSF9
NC_009996.1	NC_009996.1	1784	s97	5	1789	GCF_000872325.1	Picornaviridae	IV	Human rhinovirus C	+	SRSF9
NC_009996.1	NC_009996.1	2003	s97	5	2008	GCF_000872325.1	Picornaviridae	IV	Human rhinovirus C	+	SRSF9
NC_009996.1	NC_009996.1	2314	s97	5	2319	GCF_000872325.1	Picornaviridae	IV	Human rhinovirus C	+	SRSF9
NC_009996.1	NC_009996.1	3105	s97	5	3110	GCF_000872325.1	Picornaviridae	IV	Human rhinovirus C	+	SRSF9
NC_009996.1	NC_009996.1	3416	s97	5	3421	GCF_000872325.1	Picornaviridae	IV	Human rhinovirus C	+	SRSF9
NC_009996.1	NC_009996.1	3562	s97	5	3567	GCF_000872325.1	Picornaviridae	IV	Human rhinovirus C	+	SRSF9
NC_009996.1	NC_009996.1	3799	s97	5	3804	GCF_000872325.1	Picornaviridae	IV	Human rhinovirus C	+	SRSF9
NC_009996.1	NC_009996.1	4226	s97	5	4231	GCF_000872325.1	Picornaviridae	IV	Human rhinovirus C	+	SRSF9
NC_009996.1	NC_009996.1	4390	s97	5	4395	GCF_000872325.1	Picornaviridae	IV	Human rhinovirus C	+	SRSF9
NC_009996.1	NC_009996.1	4722	s97	5	4727	GCF_000872325.1	Picornaviridae	IV	Human rhinovirus C	+	SRSF9
NC_009996.1	NC_009996.1	4774	s97	5	4779	GCF_000872325.1	Picornaviridae	IV	Human rhinovirus C	+	SRSF9
NC_009996.1	NC_009996.1	5051	s97	5	5056	GCF_000872325.1	Picornaviridae	IV	Human rhinovirus C	+	SRSF9
NC_009996.1	NC_009996.1	5183	s97	5	5188	GCF_000872325.1	Picornaviridae	IV	Human rhinovirus C	+	SRSF9
NC_009996.1	NC_009996.1	5465	s97	5	5470	GCF_000872325.1	Picornaviridae	IV	Human rhinovirus C	+	SRSF9
NC_009996.1	NC_009996.1	6682	s97	5	6687	GCF_000872325.1	Picornaviridae	IV	Human rhinovirus C	+	SRSF9
NC_009996.1	NC_009996.1	6892	s97	5	6897	GCF_000872325.1	Picornaviridae	IV	Human rhinovirus C	+	SRSF9
NC_009996.1	NC_009996.1	6969	s97	5	6974	GCF_000872325.1	Picornaviridae	IV	Human rhinovirus C	+	SRSF9
NC_009996.1	NC_009996.1	1796	s97	5	1801	GCF_000872325.1	Picornaviridae	IV	Human rhinovirus C	-	SRSF9
NC_009996.1	NC_009996.1	1975	s97	5	1980	GCF_000872325.1	Picornaviridae	IV	Human rhinovirus C	-	SRSF9
NC_009996.1	NC_009996.1	2410	s97	5	2415	GCF_000872325.1	Picornaviridae	IV	Human rhinovirus C	-	SRSF9
NC_009996.1	NC_009996.1	2863	s97	5	2868	GCF_000872325.1	Picornaviridae	IV	Human rhinovirus C	-	SRSF9
NC_009996.1	NC_009996.1	3541	s97	5	3546	GCF_000872325.1	Picornaviridae	IV	Human rhinovirus C	-	SRSF9
NC_009996.1	NC_009996.1	4858	s97	5	4863	GCF_000872325.1	Picornaviridae	IV	Human rhinovirus C	-	SRSF9
NC_009996.1	NC_009996.1	7006	s97	5	7011	GCF_000872325.1	Picornaviridae	IV	Human rhinovirus C	-	SRSF9
NC_009026.2	NC_009026.2	363	s97	5	368	GCF_000872985.1	Flaviviridae	IV	Bussuquara virus	+	SRSF9
NC_009026.2	NC_009026.2	493	s97	5	498	GCF_000872985.1	Flaviviridae	IV	Bussuquara virus	+	SRSF9
NC_009026.2	NC_009026.2	1309	s97	5	1314	GCF_000872985.1	Flaviviridae	IV	Bussuquara virus	+	SRSF9
NC_009026.2	NC_009026.2	1374	s97	5	1379	GCF_000872985.1	Flaviviridae	IV	Bussuquara virus	+	SRSF9
NC_009026.2	NC_009026.2	1558	s97	5	1563	GCF_000872985.1	Flaviviridae	IV	Bussuquara virus	+	SRSF9
NC_009026.2	NC_009026.2	1975	s97	5	1980	GCF_000872985.1	Flaviviridae	IV	Bussuquara virus	+	SRSF9
NC_009026.2	NC_009026.2	2087	s97	5	2092	GCF_000872985.1	Flaviviridae	IV	Bussuquara virus	+	SRSF9
NC_009026.2	NC_009026.2	2194	s97	5	2199	GCF_000872985.1	Flaviviridae	IV	Bussuquara virus	+	SRSF9
NC_009026.2	NC_009026.2	2275	s97	5	2280	GCF_000872985.1	Flaviviridae	IV	Bussuquara virus	+	SRSF9
NC_009026.2	NC_009026.2	2443	s97	5	2448	GCF_000872985.1	Flaviviridae	IV	Bussuquara virus	+	SRSF9
NC_009026.2	NC_009026.2	2754	s97	5	2759	GCF_000872985.1	Flaviviridae	IV	Bussuquara virus	+	SRSF9
NC_009026.2	NC_009026.2	3457	s97	5	3462	GCF_000872985.1	Flaviviridae	IV	Bussuquara virus	+	SRSF9
NC_009026.2	NC_009026.2	3571	s97	5	3576	GCF_000872985.1	Flaviviridae	IV	Bussuquara virus	+	SRSF9
NC_009026.2	NC_009026.2	3676	s97	5	3681	GCF_000872985.1	Flaviviridae	IV	Bussuquara virus	+	SRSF9
NC_009026.2	NC_009026.2	4252	s97	5	4257	GCF_000872985.1	Flaviviridae	IV	Bussuquara virus	+	SRSF9
NC_009026.2	NC_009026.2	4273	s97	5	4278	GCF_000872985.1	Flaviviridae	IV	Bussuquara virus	+	SRSF9
NC_009026.2	NC_009026.2	4720	s97	5	4725	GCF_000872985.1	Flaviviridae	IV	Bussuquara virus	+	SRSF9
NC_009026.2	NC_009026.2	4833	s97	5	4838	GCF_000872985.1	Flaviviridae	IV	Bussuquara virus	+	SRSF9
NC_009026.2	NC_009026.2	4870	s97	5	4875	GCF_000872985.1	Flaviviridae	IV	Bussuquara virus	+	SRSF9
NC_009026.2	NC_009026.2	5200	s97	5	5205	GCF_000872985.1	Flaviviridae	IV	Bussuquara virus	+	SRSF9
NC_009026.2	NC_009026.2	5774	s97	5	5779	GCF_000872985.1	Flaviviridae	IV	Bussuquara virus	+	SRSF9
NC_009026.2	NC_009026.2	5891	s97	5	5896	GCF_000872985.1	Flaviviridae	IV	Bussuquara virus	+	SRSF9
NC_009026.2	NC_009026.2	6407	s97	5	6412	GCF_000872985.1	Flaviviridae	IV	Bussuquara virus	+	SRSF9
NC_009026.2	NC_009026.2	6464	s97	5	6469	GCF_000872985.1	Flaviviridae	IV	Bussuquara virus	+	SRSF9
NC_009026.2	NC_009026.2	6490	s97	5	6495	GCF_000872985.1	Flaviviridae	IV	Bussuquara virus	+	SRSF9
NC_009026.2	NC_009026.2	6855	s97	5	6860	GCF_000872985.1	Flaviviridae	IV	Bussuquara virus	+	SRSF9
NC_009026.2	NC_009026.2	6938	s97	5	6943	GCF_000872985.1	Flaviviridae	IV	Bussuquara virus	+	SRSF9
NC_009026.2	NC_009026.2	6948	s97	5	6953	GCF_000872985.1	Flaviviridae	IV	Bussuquara virus	+	SRSF9
NC_009026.2	NC_009026.2	7165	s97	5	7170	GCF_000872985.1	Flaviviridae	IV	Bussuquara virus	+	SRSF9
NC_009026.2	NC_009026.2	7331	s97	5	7336	GCF_000872985.1	Flaviviridae	IV	Bussuquara virus	+	SRSF9
NC_009026.2	NC_009026.2	7675	s97	5	7680	GCF_000872985.1	Flaviviridae	IV	Bussuquara virus	+	SRSF9
NC_009026.2	NC_009026.2	7990	s97	5	7995	GCF_000872985.1	Flaviviridae	IV	Bussuquara virus	+	SRSF9
NC_009026.2	NC_009026.2	8007	s97	5	8012	GCF_000872985.1	Flaviviridae	IV	Bussuquara virus	+	SRSF9
NC_009026.2	NC_009026.2	8116	s97	5	8121	GCF_000872985.1	Flaviviridae	IV	Bussuquara virus	+	SRSF9
NC_009026.2	NC_009026.2	8153	s97	5	8158	GCF_000872985.1	Flaviviridae	IV	Bussuquara virus	+	SRSF9
NC_009026.2	NC_009026.2	8436	s97	5	8441	GCF_000872985.1	Flaviviridae	IV	Bussuquara virus	+	SRSF9
NC_009026.2	NC_009026.2	8916	s97	5	8921	GCF_000872985.1	Flaviviridae	IV	Bussuquara virus	+	SRSF9
NC_009026.2	NC_009026.2	8919	s97	5	8924	GCF_000872985.1	Flaviviridae	IV	Bussuquara virus	+	SRSF9
NC_009026.2	NC_009026.2	9190	s97	5	9195	GCF_000872985.1	Flaviviridae	IV	Bussuquara virus	+	SRSF9
NC_009026.2	NC_009026.2	9465	s97	5	9470	GCF_000872985.1	Flaviviridae	IV	Bussuquara virus	+	SRSF9
NC_009026.2	NC_009026.2	9637	s97	5	9642	GCF_000872985.1	Flaviviridae	IV	Bussuquara virus	+	SRSF9
NC_009026.2	NC_009026.2	9798	s97	5	9803	GCF_000872985.1	Flaviviridae	IV	Bussuquara virus	+	SRSF9
NC_009026.2	NC_009026.2	9851	s97	5	9856	GCF_000872985.1	Flaviviridae	IV	Bussuquara virus	+	SRSF9
NC_009026.2	NC_009026.2	10087	s97	5	10092	GCF_000872985.1	Flaviviridae	IV	Bussuquara virus	+	SRSF9
NC_009026.2	NC_009026.2	10188	s97	5	10193	GCF_000872985.1	Flaviviridae	IV	Bussuquara virus	+	SRSF9
NC_009026.2	NC_009026.2	10381	s97	5	10386	GCF_000872985.1	Flaviviridae	IV	Bussuquara virus	+	SRSF9
NC_009026.2	NC_009026.2	10591	s97	5	10596	GCF_000872985.1	Flaviviridae	IV	Bussuquara virus	+	SRSF9
NC_009026.2	NC_009026.2	10653	s97	5	10658	GCF_000872985.1	Flaviviridae	IV	Bussuquara virus	+	SRSF9
NC_009026.2	NC_009026.2	10668	s97	5	10673	GCF_000872985.1	Flaviviridae	IV	Bussuquara virus	+	SRSF9
NC_009026.2	NC_009026.2	425	s97	5	430	GCF_000872985.1	Flaviviridae	IV	Bussuquara virus	-	SRSF9
NC_009026.2	NC_009026.2	579	s97	5	584	GCF_000872985.1	Flaviviridae	IV	Bussuquara virus	-	SRSF9
NC_009026.2	NC_009026.2	901	s97	5	906	GCF_000872985.1	Flaviviridae	IV	Bussuquara virus	-	SRSF9
NC_009026.2	NC_009026.2	1193	s97	5	1198	GCF_000872985.1	Flaviviridae	IV	Bussuquara virus	-	SRSF9
NC_009026.2	NC_009026.2	1250	s97	5	1255	GCF_000872985.1	Flaviviridae	IV	Bussuquara virus	-	SRSF9
NC_009026.2	NC_009026.2	2420	s97	5	2425	GCF_000872985.1	Flaviviridae	IV	Bussuquara virus	-	SRSF9
NC_009026.2	NC_009026.2	2423	s97	5	2428	GCF_000872985.1	Flaviviridae	IV	Bussuquara virus	-	SRSF9
NC_009026.2	NC_009026.2	3577	s97	5	3582	GCF_000872985.1	Flaviviridae	IV	Bussuquara virus	-	SRSF9
NC_009026.2	NC_009026.2	3802	s97	5	3807	GCF_000872985.1	Flaviviridae	IV	Bussuquara virus	-	SRSF9
NC_009026.2	NC_009026.2	3809	s97	5	3814	GCF_000872985.1	Flaviviridae	IV	Bussuquara virus	-	SRSF9
NC_009026.2	NC_009026.2	4181	s97	5	4186	GCF_000872985.1	Flaviviridae	IV	Bussuquara virus	-	SRSF9
NC_009026.2	NC_009026.2	4715	s97	5	4720	GCF_000872985.1	Flaviviridae	IV	Bussuquara virus	-	SRSF9
NC_009026.2	NC_009026.2	4871	s97	5	4876	GCF_000872985.1	Flaviviridae	IV	Bussuquara virus	-	SRSF9
NC_009026.2	NC_009026.2	5576	s97	5	5581	GCF_000872985.1	Flaviviridae	IV	Bussuquara virus	-	SRSF9
NC_009026.2	NC_009026.2	6479	s97	5	6484	GCF_000872985.1	Flaviviridae	IV	Bussuquara virus	-	SRSF9
NC_009026.2	NC_009026.2	6776	s97	5	6781	GCF_000872985.1	Flaviviridae	IV	Bussuquara virus	-	SRSF9
NC_009026.2	NC_009026.2	6796	s97	5	6801	GCF_000872985.1	Flaviviridae	IV	Bussuquara virus	-	SRSF9
NC_009026.2	NC_009026.2	7900	s97	5	7905	GCF_000872985.1	Flaviviridae	IV	Bussuquara virus	-	SRSF9
NC_009026.2	NC_009026.2	8215	s97	5	8220	GCF_000872985.1	Flaviviridae	IV	Bussuquara virus	-	SRSF9
NC_009026.2	NC_009026.2	8523	s97	5	8528	GCF_000872985.1	Flaviviridae	IV	Bussuquara virus	-	SRSF9
NC_009026.2	NC_009026.2	9857	s97	5	9862	GCF_000872985.1	Flaviviridae	IV	Bussuquara virus	-	SRSF9
NC_009026.2	NC_009026.2	10025	s97	5	10030	GCF_000872985.1	Flaviviridae	IV	Bussuquara virus	-	SRSF9
NC_009826.1	NC_009826.1	53	s97	5	58	GCF_000873605.1	Flaviviridae	IV	Hepatitis C virus genotype 5	+	SRSF9
NC_009826.1	NC_009826.1	337	s97	5	342	GCF_000873605.1	Flaviviridae	IV	Hepatitis C virus genotype 5	+	SRSF9
NC_009826.1	NC_009826.1	1076	s97	5	1081	GCF_000873605.1	Flaviviridae	IV	Hepatitis C virus genotype 5	+	SRSF9
NC_009826.1	NC_009826.1	1183	s97	5	1188	GCF_000873605.1	Flaviviridae	IV	Hepatitis C virus genotype 5	+	SRSF9
NC_009826.1	NC_009826.1	1415	s97	5	1420	GCF_000873605.1	Flaviviridae	IV	Hepatitis C virus genotype 5	+	SRSF9
NC_009826.1	NC_009826.1	2078	s97	5	2083	GCF_000873605.1	Flaviviridae	IV	Hepatitis C virus genotype 5	+	SRSF9
NC_009826.1	NC_009826.1	4116	s97	5	4121	GCF_000873605.1	Flaviviridae	IV	Hepatitis C virus genotype 5	+	SRSF9
NC_009826.1	NC_009826.1	4128	s97	5	4133	GCF_000873605.1	Flaviviridae	IV	Hepatitis C virus genotype 5	+	SRSF9
NC_009826.1	NC_009826.1	4243	s97	5	4248	GCF_000873605.1	Flaviviridae	IV	Hepatitis C virus genotype 5	+	SRSF9
NC_009826.1	NC_009826.1	4369	s97	5	4374	GCF_000873605.1	Flaviviridae	IV	Hepatitis C virus genotype 5	+	SRSF9
NC_009826.1	NC_009826.1	4568	s97	5	4573	GCF_000873605.1	Flaviviridae	IV	Hepatitis C virus genotype 5	+	SRSF9
NC_009826.1	NC_009826.1	4717	s97	5	4722	GCF_000873605.1	Flaviviridae	IV	Hepatitis C virus genotype 5	+	SRSF9
NC_009826.1	NC_009826.1	5407	s97	5	5412	GCF_000873605.1	Flaviviridae	IV	Hepatitis C virus genotype 5	+	SRSF9
NC_009826.1	NC_009826.1	5467	s97	5	5472	GCF_000873605.1	Flaviviridae	IV	Hepatitis C virus genotype 5	+	SRSF9
NC_009826.1	NC_009826.1	5717	s97	5	5722	GCF_000873605.1	Flaviviridae	IV	Hepatitis C virus genotype 5	+	SRSF9
NC_009826.1	NC_009826.1	6709	s97	5	6714	GCF_000873605.1	Flaviviridae	IV	Hepatitis C virus genotype 5	+	SRSF9
NC_009826.1	NC_009826.1	7414	s97	5	7419	GCF_000873605.1	Flaviviridae	IV	Hepatitis C virus genotype 5	+	SRSF9
NC_009826.1	NC_009826.1	7528	s97	5	7533	GCF_000873605.1	Flaviviridae	IV	Hepatitis C virus genotype 5	+	SRSF9
NC_009826.1	NC_009826.1	62	s97	5	67	GCF_000873605.1	Flaviviridae	IV	Hepatitis C virus genotype 5	-	SRSF9
NC_009826.1	NC_009826.1	74	s97	5	79	GCF_000873605.1	Flaviviridae	IV	Hepatitis C virus genotype 5	-	SRSF9
NC_009826.1	NC_009826.1	693	s97	5	698	GCF_000873605.1	Flaviviridae	IV	Hepatitis C virus genotype 5	-	SRSF9
NC_009826.1	NC_009826.1	854	s97	5	859	GCF_000873605.1	Flaviviridae	IV	Hepatitis C virus genotype 5	-	SRSF9
NC_009826.1	NC_009826.1	888	s97	5	893	GCF_000873605.1	Flaviviridae	IV	Hepatitis C virus genotype 5	-	SRSF9
NC_009826.1	NC_009826.1	1140	s97	5	1145	GCF_000873605.1	Flaviviridae	IV	Hepatitis C virus genotype 5	-	SRSF9
NC_009826.1	NC_009826.1	1616	s97	5	1621	GCF_000873605.1	Flaviviridae	IV	Hepatitis C virus genotype 5	-	SRSF9
NC_009826.1	NC_009826.1	1671	s97	5	1676	GCF_000873605.1	Flaviviridae	IV	Hepatitis C virus genotype 5	-	SRSF9
NC_009826.1	NC_009826.1	2457	s97	5	2462	GCF_000873605.1	Flaviviridae	IV	Hepatitis C virus genotype 5	-	SRSF9
NC_009826.1	NC_009826.1	2601	s97	5	2606	GCF_000873605.1	Flaviviridae	IV	Hepatitis C virus genotype 5	-	SRSF9
NC_009826.1	NC_009826.1	2639	s97	5	2644	GCF_000873605.1	Flaviviridae	IV	Hepatitis C virus genotype 5	-	SRSF9
NC_009826.1	NC_009826.1	2971	s97	5	2976	GCF_000873605.1	Flaviviridae	IV	Hepatitis C virus genotype 5	-	SRSF9
NC_009826.1	NC_009826.1	3062	s97	5	3067	GCF_000873605.1	Flaviviridae	IV	Hepatitis C virus genotype 5	-	SRSF9
NC_009826.1	NC_009826.1	3413	s97	5	3418	GCF_000873605.1	Flaviviridae	IV	Hepatitis C virus genotype 5	-	SRSF9
NC_009826.1	NC_009826.1	3518	s97	5	3523	GCF_000873605.1	Flaviviridae	IV	Hepatitis C virus genotype 5	-	SRSF9
NC_009826.1	NC_009826.1	3638	s97	5	3643	GCF_000873605.1	Flaviviridae	IV	Hepatitis C virus genotype 5	-	SRSF9
NC_009826.1	NC_009826.1	3918	s97	5	3923	GCF_000873605.1	Flaviviridae	IV	Hepatitis C virus genotype 5	-	SRSF9
NC_009826.1	NC_009826.1	4187	s97	5	4192	GCF_000873605.1	Flaviviridae	IV	Hepatitis C virus genotype 5	-	SRSF9
NC_009826.1	NC_009826.1	4465	s97	5	4470	GCF_000873605.1	Flaviviridae	IV	Hepatitis C virus genotype 5	-	SRSF9
NC_009826.1	NC_009826.1	5063	s97	5	5068	GCF_000873605.1	Flaviviridae	IV	Hepatitis C virus genotype 5	-	SRSF9
NC_009826.1	NC_009826.1	5607	s97	5	5612	GCF_000873605.1	Flaviviridae	IV	Hepatitis C virus genotype 5	-	SRSF9
NC_009826.1	NC_009826.1	5984	s97	5	5989	GCF_000873605.1	Flaviviridae	IV	Hepatitis C virus genotype 5	-	SRSF9
NC_009826.1	NC_009826.1	6656	s97	5	6661	GCF_000873605.1	Flaviviridae	IV	Hepatitis C virus genotype 5	-	SRSF9
NC_009826.1	NC_009826.1	6800	s97	5	6805	GCF_000873605.1	Flaviviridae	IV	Hepatitis C virus genotype 5	-	SRSF9
NC_009826.1	NC_009826.1	6842	s97	5	6847	GCF_000873605.1	Flaviviridae	IV	Hepatitis C virus genotype 5	-	SRSF9
NC_009826.1	NC_009826.1	7026	s97	5	7031	GCF_000873605.1	Flaviviridae	IV	Hepatitis C virus genotype 5	-	SRSF9
NC_009826.1	NC_009826.1	7064	s97	5	7069	GCF_000873605.1	Flaviviridae	IV	Hepatitis C virus genotype 5	-	SRSF9
NC_009826.1	NC_009826.1	7315	s97	5	7320	GCF_000873605.1	Flaviviridae	IV	Hepatitis C virus genotype 5	-	SRSF9
NC_009826.1	NC_009826.1	7997	s97	5	8002	GCF_000873605.1	Flaviviridae	IV	Hepatitis C virus genotype 5	-	SRSF9
NC_009826.1	NC_009826.1	8372	s97	5	8377	GCF_000873605.1	Flaviviridae	IV	Hepatitis C virus genotype 5	-	SRSF9
NC_009826.1	NC_009826.1	8528	s97	5	8533	GCF_000873605.1	Flaviviridae	IV	Hepatitis C virus genotype 5	-	SRSF9
NC_009826.1	NC_009826.1	8838	s97	5	8843	GCF_000873605.1	Flaviviridae	IV	Hepatitis C virus genotype 5	-	SRSF9
NC_009826.1	NC_009826.1	9211	s97	5	9216	GCF_000873605.1	Flaviviridae	IV	Hepatitis C virus genotype 5	-	SRSF9
NC_009825.1	NC_009825.1	53	s97	5	58	GCF_000874265.1	Flaviviridae	IV	Hepatitis C virus genotype 4	+	SRSF9
NC_009825.1	NC_009825.1	754	s97	5	759	GCF_000874265.1	Flaviviridae	IV	Hepatitis C virus genotype 4	+	SRSF9
NC_009825.1	NC_009825.1	1548	s97	5	1553	GCF_000874265.1	Flaviviridae	IV	Hepatitis C virus genotype 4	+	SRSF9
NC_009825.1	NC_009825.1	2166	s97	5	2171	GCF_000874265.1	Flaviviridae	IV	Hepatitis C virus genotype 4	+	SRSF9
NC_009825.1	NC_009825.1	2832	s97	5	2837	GCF_000874265.1	Flaviviridae	IV	Hepatitis C virus genotype 4	+	SRSF9
NC_009825.1	NC_009825.1	3708	s97	5	3713	GCF_000874265.1	Flaviviridae	IV	Hepatitis C virus genotype 4	+	SRSF9
NC_009825.1	NC_009825.1	3713	s97	5	3718	GCF_000874265.1	Flaviviridae	IV	Hepatitis C virus genotype 4	+	SRSF9
NC_009825.1	NC_009825.1	3725	s97	5	3730	GCF_000874265.1	Flaviviridae	IV	Hepatitis C virus genotype 4	+	SRSF9
NC_009825.1	NC_009825.1	4125	s97	5	4130	GCF_000874265.1	Flaviviridae	IV	Hepatitis C virus genotype 4	+	SRSF9
NC_009825.1	NC_009825.1	4366	s97	5	4371	GCF_000874265.1	Flaviviridae	IV	Hepatitis C virus genotype 4	+	SRSF9
NC_009825.1	NC_009825.1	4714	s97	5	4719	GCF_000874265.1	Flaviviridae	IV	Hepatitis C virus genotype 4	+	SRSF9
NC_009825.1	NC_009825.1	5404	s97	5	5409	GCF_000874265.1	Flaviviridae	IV	Hepatitis C virus genotype 4	+	SRSF9
NC_009825.1	NC_009825.1	5908	s97	5	5913	GCF_000874265.1	Flaviviridae	IV	Hepatitis C virus genotype 4	+	SRSF9
NC_009825.1	NC_009825.1	6541	s97	5	6546	GCF_000874265.1	Flaviviridae	IV	Hepatitis C virus genotype 4	+	SRSF9
NC_009825.1	NC_009825.1	6725	s97	5	6730	GCF_000874265.1	Flaviviridae	IV	Hepatitis C virus genotype 4	+	SRSF9
NC_009825.1	NC_009825.1	7180	s97	5	7185	GCF_000874265.1	Flaviviridae	IV	Hepatitis C virus genotype 4	+	SRSF9
NC_009825.1	NC_009825.1	7251	s97	5	7256	GCF_000874265.1	Flaviviridae	IV	Hepatitis C virus genotype 4	+	SRSF9
NC_009825.1	NC_009825.1	7513	s97	5	7518	GCF_000874265.1	Flaviviridae	IV	Hepatitis C virus genotype 4	+	SRSF9
NC_009825.1	NC_009825.1	7735	s97	5	7740	GCF_000874265.1	Flaviviridae	IV	Hepatitis C virus genotype 4	+	SRSF9
NC_009825.1	NC_009825.1	7900	s97	5	7905	GCF_000874265.1	Flaviviridae	IV	Hepatitis C virus genotype 4	+	SRSF9
NC_009825.1	NC_009825.1	8221	s97	5	8226	GCF_000874265.1	Flaviviridae	IV	Hepatitis C virus genotype 4	+	SRSF9
NC_009825.1	NC_009825.1	8518	s97	5	8523	GCF_000874265.1	Flaviviridae	IV	Hepatitis C virus genotype 4	+	SRSF9
NC_009825.1	NC_009825.1	8521	s97	5	8526	GCF_000874265.1	Flaviviridae	IV	Hepatitis C virus genotype 4	+	SRSF9
NC_009825.1	NC_009825.1	104	s97	5	109	GCF_000874265.1	Flaviviridae	IV	Hepatitis C virus genotype 4	-	SRSF9
NC_009825.1	NC_009825.1	2396	s97	5	2401	GCF_000874265.1	Flaviviridae	IV	Hepatitis C virus genotype 4	-	SRSF9
NC_009825.1	NC_009825.1	3050	s97	5	3055	GCF_000874265.1	Flaviviridae	IV	Hepatitis C virus genotype 4	-	SRSF9
NC_009825.1	NC_009825.1	3653	s97	5	3658	GCF_000874265.1	Flaviviridae	IV	Hepatitis C virus genotype 4	-	SRSF9
NC_009825.1	NC_009825.1	3699	s97	5	3704	GCF_000874265.1	Flaviviridae	IV	Hepatitis C virus genotype 4	-	SRSF9
NC_009825.1	NC_009825.1	3869	s97	5	3874	GCF_000874265.1	Flaviviridae	IV	Hepatitis C virus genotype 4	-	SRSF9
NC_009825.1	NC_009825.1	4013	s97	5	4018	GCF_000874265.1	Flaviviridae	IV	Hepatitis C virus genotype 4	-	SRSF9
NC_009825.1	NC_009825.1	4076	s97	5	4081	GCF_000874265.1	Flaviviridae	IV	Hepatitis C virus genotype 4	-	SRSF9
NC_009825.1	NC_009825.1	4202	s97	5	4207	GCF_000874265.1	Flaviviridae	IV	Hepatitis C virus genotype 4	-	SRSF9
NC_009825.1	NC_009825.1	5078	s97	5	5083	GCF_000874265.1	Flaviviridae	IV	Hepatitis C virus genotype 4	-	SRSF9
NC_009825.1	NC_009825.1	5871	s97	5	5876	GCF_000874265.1	Flaviviridae	IV	Hepatitis C virus genotype 4	-	SRSF9
NC_009825.1	NC_009825.1	5999	s97	5	6004	GCF_000874265.1	Flaviviridae	IV	Hepatitis C virus genotype 4	-	SRSF9
NC_009825.1	NC_009825.1	6356	s97	5	6361	GCF_000874265.1	Flaviviridae	IV	Hepatitis C virus genotype 4	-	SRSF9
NC_009825.1	NC_009825.1	6440	s97	5	6445	GCF_000874265.1	Flaviviridae	IV	Hepatitis C virus genotype 4	-	SRSF9
NC_009825.1	NC_009825.1	6680	s97	5	6685	GCF_000874265.1	Flaviviridae	IV	Hepatitis C virus genotype 4	-	SRSF9
NC_009825.1	NC_009825.1	7076	s97	5	7081	GCF_000874265.1	Flaviviridae	IV	Hepatitis C virus genotype 4	-	SRSF9
NC_009825.1	NC_009825.1	7952	s97	5	7957	GCF_000874265.1	Flaviviridae	IV	Hepatitis C virus genotype 4	-	SRSF9
NC_009825.1	NC_009825.1	8009	s97	5	8014	GCF_000874265.1	Flaviviridae	IV	Hepatitis C virus genotype 4	-	SRSF9
NC_009825.1	NC_009825.1	8304	s97	5	8309	GCF_000874265.1	Flaviviridae	IV	Hepatitis C virus genotype 4	-	SRSF9
NC_009825.1	NC_009825.1	8344	s97	5	8349	GCF_000874265.1	Flaviviridae	IV	Hepatitis C virus genotype 4	-	SRSF9
NC_009825.1	NC_009825.1	8556	s97	5	8561	GCF_000874265.1	Flaviviridae	IV	Hepatitis C virus genotype 4	-	SRSF9
NC_009825.1	NC_009825.1	8850	s97	5	8855	GCF_000874265.1	Flaviviridae	IV	Hepatitis C virus genotype 4	-	SRSF9
NC_009825.1	NC_009825.1	9223	s97	5	9228	GCF_000874265.1	Flaviviridae	IV	Hepatitis C virus genotype 4	-	SRSF9
NC_009824.1	NC_009824.1	113	s97	5	118	GCF_000874285.1	Flaviviridae	IV	Hepatitis C virus genotype 3	+	SRSF9
NC_009824.1	NC_009824.1	397	s97	5	402	GCF_000874285.1	Flaviviridae	IV	Hepatitis C virus genotype 3	+	SRSF9
NC_009824.1	NC_009824.1	770	s97	5	775	GCF_000874285.1	Flaviviridae	IV	Hepatitis C virus genotype 3	+	SRSF9
NC_009824.1	NC_009824.1	1030	s97	5	1035	GCF_000874285.1	Flaviviridae	IV	Hepatitis C virus genotype 3	+	SRSF9
NC_009824.1	NC_009824.1	1280	s97	5	1285	GCF_000874285.1	Flaviviridae	IV	Hepatitis C virus genotype 3	+	SRSF9
NC_009824.1	NC_009824.1	3673	s97	5	3678	GCF_000874285.1	Flaviviridae	IV	Hepatitis C virus genotype 3	+	SRSF9
NC_009824.1	NC_009824.1	4643	s97	5	4648	GCF_000874285.1	Flaviviridae	IV	Hepatitis C virus genotype 3	+	SRSF9
NC_009824.1	NC_009824.1	5482	s97	5	5487	GCF_000874285.1	Flaviviridae	IV	Hepatitis C virus genotype 3	+	SRSF9
NC_009824.1	NC_009824.1	5966	s97	5	5971	GCF_000874285.1	Flaviviridae	IV	Hepatitis C virus genotype 3	+	SRSF9
NC_009824.1	NC_009824.1	5986	s97	5	5991	GCF_000874285.1	Flaviviridae	IV	Hepatitis C virus genotype 3	+	SRSF9
NC_009824.1	NC_009824.1	6074	s97	5	6079	GCF_000874285.1	Flaviviridae	IV	Hepatitis C virus genotype 3	+	SRSF9
NC_009824.1	NC_009824.1	7347	s97	5	7352	GCF_000874285.1	Flaviviridae	IV	Hepatitis C virus genotype 3	+	SRSF9
NC_009824.1	NC_009824.1	7606	s97	5	7611	GCF_000874285.1	Flaviviridae	IV	Hepatitis C virus genotype 3	+	SRSF9
NC_009824.1	NC_009824.1	7834	s97	5	7839	GCF_000874285.1	Flaviviridae	IV	Hepatitis C virus genotype 3	+	SRSF9
NC_009824.1	NC_009824.1	7843	s97	5	7848	GCF_000874285.1	Flaviviridae	IV	Hepatitis C virus genotype 3	+	SRSF9
NC_009824.1	NC_009824.1	7945	s97	5	7950	GCF_000874285.1	Flaviviridae	IV	Hepatitis C virus genotype 3	+	SRSF9
NC_009824.1	NC_009824.1	7999	s97	5	8004	GCF_000874285.1	Flaviviridae	IV	Hepatitis C virus genotype 3	+	SRSF9
NC_009824.1	NC_009824.1	8320	s97	5	8325	GCF_000874285.1	Flaviviridae	IV	Hepatitis C virus genotype 3	+	SRSF9
NC_009824.1	NC_009824.1	8338	s97	5	8343	GCF_000874285.1	Flaviviridae	IV	Hepatitis C virus genotype 3	+	SRSF9
NC_009824.1	NC_009824.1	8763	s97	5	8768	GCF_000874285.1	Flaviviridae	IV	Hepatitis C virus genotype 3	+	SRSF9
NC_009824.1	NC_009824.1	8935	s97	5	8940	GCF_000874285.1	Flaviviridae	IV	Hepatitis C virus genotype 3	+	SRSF9
NC_009824.1	NC_009824.1	94	s97	5	99	GCF_000874285.1	Flaviviridae	IV	Hepatitis C virus genotype 3	-	SRSF9
NC_009824.1	NC_009824.1	605	s97	5	610	GCF_000874285.1	Flaviviridae	IV	Hepatitis C virus genotype 3	-	SRSF9
NC_009824.1	NC_009824.1	725	s97	5	730	GCF_000874285.1	Flaviviridae	IV	Hepatitis C virus genotype 3	-	SRSF9
NC_009824.1	NC_009824.1	1064	s97	5	1069	GCF_000874285.1	Flaviviridae	IV	Hepatitis C virus genotype 3	-	SRSF9
NC_009824.1	NC_009824.1	1260	s97	5	1265	GCF_000874285.1	Flaviviridae	IV	Hepatitis C virus genotype 3	-	SRSF9
NC_009824.1	NC_009824.1	1496	s97	5	1501	GCF_000874285.1	Flaviviridae	IV	Hepatitis C virus genotype 3	-	SRSF9
NC_009824.1	NC_009824.1	1545	s97	5	1550	GCF_000874285.1	Flaviviridae	IV	Hepatitis C virus genotype 3	-	SRSF9
NC_009824.1	NC_009824.1	1914	s97	5	1919	GCF_000874285.1	Flaviviridae	IV	Hepatitis C virus genotype 3	-	SRSF9
NC_009824.1	NC_009824.1	2036	s97	5	2041	GCF_000874285.1	Flaviviridae	IV	Hepatitis C virus genotype 3	-	SRSF9
NC_009824.1	NC_009824.1	3009	s97	5	3014	GCF_000874285.1	Flaviviridae	IV	Hepatitis C virus genotype 3	-	SRSF9
NC_009824.1	NC_009824.1	3620	s97	5	3625	GCF_000874285.1	Flaviviridae	IV	Hepatitis C virus genotype 3	-	SRSF9
NC_009824.1	NC_009824.1	4099	s97	5	4104	GCF_000874285.1	Flaviviridae	IV	Hepatitis C virus genotype 3	-	SRSF9
NC_009824.1	NC_009824.1	4299	s97	5	4304	GCF_000874285.1	Flaviviridae	IV	Hepatitis C virus genotype 3	-	SRSF9
NC_009824.1	NC_009824.1	4549	s97	5	4554	GCF_000874285.1	Flaviviridae	IV	Hepatitis C virus genotype 3	-	SRSF9
NC_009824.1	NC_009824.1	5300	s97	5	5305	GCF_000874285.1	Flaviviridae	IV	Hepatitis C virus genotype 3	-	SRSF9
NC_009824.1	NC_009824.1	5344	s97	5	5349	GCF_000874285.1	Flaviviridae	IV	Hepatitis C virus genotype 3	-	SRSF9
NC_009824.1	NC_009824.1	5448	s97	5	5453	GCF_000874285.1	Flaviviridae	IV	Hepatitis C virus genotype 3	-	SRSF9
NC_009824.1	NC_009824.1	5451	s97	5	5456	GCF_000874285.1	Flaviviridae	IV	Hepatitis C virus genotype 3	-	SRSF9
NC_009824.1	NC_009824.1	5634	s97	5	5639	GCF_000874285.1	Flaviviridae	IV	Hepatitis C virus genotype 3	-	SRSF9
NC_009824.1	NC_009824.1	6625	s97	5	6630	GCF_000874285.1	Flaviviridae	IV	Hepatitis C virus genotype 3	-	SRSF9
NC_009824.1	NC_009824.1	6697	s97	5	6702	GCF_000874285.1	Flaviviridae	IV	Hepatitis C virus genotype 3	-	SRSF9
NC_009824.1	NC_009824.1	6925	s97	5	6930	GCF_000874285.1	Flaviviridae	IV	Hepatitis C virus genotype 3	-	SRSF9
NC_009824.1	NC_009824.1	7677	s97	5	7682	GCF_000874285.1	Flaviviridae	IV	Hepatitis C virus genotype 3	-	SRSF9
NC_009824.1	NC_009824.1	7758	s97	5	7763	GCF_000874285.1	Flaviviridae	IV	Hepatitis C virus genotype 3	-	SRSF9
NC_009824.1	NC_009824.1	8104	s97	5	8109	GCF_000874285.1	Flaviviridae	IV	Hepatitis C virus genotype 3	-	SRSF9
NC_009824.1	NC_009824.1	8509	s97	5	8514	GCF_000874285.1	Flaviviridae	IV	Hepatitis C virus genotype 3	-	SRSF9
NC_009824.1	NC_009824.1	8597	s97	5	8602	GCF_000874285.1	Flaviviridae	IV	Hepatitis C virus genotype 3	-	SRSF9
NC_009824.1	NC_009824.1	8688	s97	5	8693	GCF_000874285.1	Flaviviridae	IV	Hepatitis C virus genotype 3	-	SRSF9
NC_009824.1	NC_009824.1	8824	s97	5	8829	GCF_000874285.1	Flaviviridae	IV	Hepatitis C virus genotype 3	-	SRSF9
NC_009824.1	NC_009824.1	8891	s97	5	8896	GCF_000874285.1	Flaviviridae	IV	Hepatitis C virus genotype 3	-	SRSF9
NC_009824.1	NC_009824.1	9264	s97	5	9269	GCF_000874285.1	Flaviviridae	IV	Hepatitis C virus genotype 3	-	SRSF9
NC_011400.1	NC_011400.1	1846	s97	5	1851	GCF_000880715.1	Astroviridae	IV	Astrovirus MLB1	+	SRSF9
NC_011400.1	NC_011400.1	1902	s97	5	1907	GCF_000880715.1	Astroviridae	IV	Astrovirus MLB1	+	SRSF9
NC_011400.1	NC_011400.1	2354	s97	5	2359	GCF_000880715.1	Astroviridae	IV	Astrovirus MLB1	+	SRSF9
NC_011400.1	NC_011400.1	2357	s97	5	2362	GCF_000880715.1	Astroviridae	IV	Astrovirus MLB1	+	SRSF9
NC_011400.1	NC_011400.1	2789	s97	5	2794	GCF_000880715.1	Astroviridae	IV	Astrovirus MLB1	+	SRSF9
NC_011400.1	NC_011400.1	2816	s97	5	2821	GCF_000880715.1	Astroviridae	IV	Astrovirus MLB1	+	SRSF9
NC_011400.1	NC_011400.1	2996	s97	5	3001	GCF_000880715.1	Astroviridae	IV	Astrovirus MLB1	+	SRSF9
NC_011400.1	NC_011400.1	4434	s97	5	4439	GCF_000880715.1	Astroviridae	IV	Astrovirus MLB1	+	SRSF9
NC_011400.1	NC_011400.1	5225	s97	5	5230	GCF_000880715.1	Astroviridae	IV	Astrovirus MLB1	+	SRSF9
NC_011400.1	NC_011400.1	5589	s97	5	5594	GCF_000880715.1	Astroviridae	IV	Astrovirus MLB1	+	SRSF9
NC_011400.1	NC_011400.1	113	s97	5	118	GCF_000880715.1	Astroviridae	IV	Astrovirus MLB1	-	SRSF9
NC_011400.1	NC_011400.1	157	s97	5	162	GCF_000880715.1	Astroviridae	IV	Astrovirus MLB1	-	SRSF9
NC_011400.1	NC_011400.1	170	s97	5	175	GCF_000880715.1	Astroviridae	IV	Astrovirus MLB1	-	SRSF9
NC_011400.1	NC_011400.1	1084	s97	5	1089	GCF_000880715.1	Astroviridae	IV	Astrovirus MLB1	-	SRSF9
NC_011400.1	NC_011400.1	2629	s97	5	2634	GCF_000880715.1	Astroviridae	IV	Astrovirus MLB1	-	SRSF9
NC_011400.1	NC_011400.1	3767	s97	5	3772	GCF_000880715.1	Astroviridae	IV	Astrovirus MLB1	-	SRSF9
NC_011400.1	NC_011400.1	3820	s97	5	3825	GCF_000880715.1	Astroviridae	IV	Astrovirus MLB1	-	SRSF9
NC_011400.1	NC_011400.1	4618	s97	5	4623	GCF_000880715.1	Astroviridae	IV	Astrovirus MLB1	-	SRSF9
NC_012532.1	NC_012532.1	517	s97	5	522	GCF_000882815.3	Flaviviridae	IV	Zika virus	+	SRSF9
NC_012532.1	NC_012532.1	1082	s97	5	1087	GCF_000882815.3	Flaviviridae	IV	Zika virus	+	SRSF9
NC_012532.1	NC_012532.1	1521	s97	5	1526	GCF_000882815.3	Flaviviridae	IV	Zika virus	+	SRSF9
NC_012532.1	NC_012532.1	1540	s97	5	1545	GCF_000882815.3	Flaviviridae	IV	Zika virus	+	SRSF9
NC_012532.1	NC_012532.1	1749	s97	5	1754	GCF_000882815.3	Flaviviridae	IV	Zika virus	+	SRSF9
NC_012532.1	NC_012532.1	2130	s97	5	2135	GCF_000882815.3	Flaviviridae	IV	Zika virus	+	SRSF9
NC_012532.1	NC_012532.1	2167	s97	5	2172	GCF_000882815.3	Flaviviridae	IV	Zika virus	+	SRSF9
NC_012532.1	NC_012532.1	2714	s97	5	2719	GCF_000882815.3	Flaviviridae	IV	Zika virus	+	SRSF9
NC_012532.1	NC_012532.1	3338	s97	5	3343	GCF_000882815.3	Flaviviridae	IV	Zika virus	+	SRSF9
NC_012532.1	NC_012532.1	3357	s97	5	3362	GCF_000882815.3	Flaviviridae	IV	Zika virus	+	SRSF9
NC_012532.1	NC_012532.1	3593	s97	5	3598	GCF_000882815.3	Flaviviridae	IV	Zika virus	+	SRSF9
NC_012532.1	NC_012532.1	3744	s97	5	3749	GCF_000882815.3	Flaviviridae	IV	Zika virus	+	SRSF9
NC_012532.1	NC_012532.1	4176	s97	5	4181	GCF_000882815.3	Flaviviridae	IV	Zika virus	+	SRSF9
NC_012532.1	NC_012532.1	4195	s97	5	4200	GCF_000882815.3	Flaviviridae	IV	Zika virus	+	SRSF9
NC_012532.1	NC_012532.1	4397	s97	5	4402	GCF_000882815.3	Flaviviridae	IV	Zika virus	+	SRSF9
NC_012532.1	NC_012532.1	4563	s97	5	4568	GCF_000882815.3	Flaviviridae	IV	Zika virus	+	SRSF9
NC_012532.1	NC_012532.1	4597	s97	5	4602	GCF_000882815.3	Flaviviridae	IV	Zika virus	+	SRSF9
NC_012532.1	NC_012532.1	4644	s97	5	4649	GCF_000882815.3	Flaviviridae	IV	Zika virus	+	SRSF9
NC_012532.1	NC_012532.1	4761	s97	5	4766	GCF_000882815.3	Flaviviridae	IV	Zika virus	+	SRSF9
NC_012532.1	NC_012532.1	4774	s97	5	4779	GCF_000882815.3	Flaviviridae	IV	Zika virus	+	SRSF9
NC_012532.1	NC_012532.1	4820	s97	5	4825	GCF_000882815.3	Flaviviridae	IV	Zika virus	+	SRSF9
NC_012532.1	NC_012532.1	4955	s97	5	4960	GCF_000882815.3	Flaviviridae	IV	Zika virus	+	SRSF9
NC_012532.1	NC_012532.1	5040	s97	5	5045	GCF_000882815.3	Flaviviridae	IV	Zika virus	+	SRSF9
NC_012532.1	NC_012532.1	5111	s97	5	5116	GCF_000882815.3	Flaviviridae	IV	Zika virus	+	SRSF9
NC_012532.1	NC_012532.1	5114	s97	5	5119	GCF_000882815.3	Flaviviridae	IV	Zika virus	+	SRSF9
NC_012532.1	NC_012532.1	5187	s97	5	5192	GCF_000882815.3	Flaviviridae	IV	Zika virus	+	SRSF9
NC_012532.1	NC_012532.1	5203	s97	5	5208	GCF_000882815.3	Flaviviridae	IV	Zika virus	+	SRSF9
NC_012532.1	NC_012532.1	5297	s97	5	5302	GCF_000882815.3	Flaviviridae	IV	Zika virus	+	SRSF9
NC_012532.1	NC_012532.1	5310	s97	5	5315	GCF_000882815.3	Flaviviridae	IV	Zika virus	+	SRSF9
NC_012532.1	NC_012532.1	5878	s97	5	5883	GCF_000882815.3	Flaviviridae	IV	Zika virus	+	SRSF9
NC_012532.1	NC_012532.1	5965	s97	5	5970	GCF_000882815.3	Flaviviridae	IV	Zika virus	+	SRSF9
NC_012532.1	NC_012532.1	5970	s97	5	5975	GCF_000882815.3	Flaviviridae	IV	Zika virus	+	SRSF9
NC_012532.1	NC_012532.1	6172	s97	5	6177	GCF_000882815.3	Flaviviridae	IV	Zika virus	+	SRSF9
NC_012532.1	NC_012532.1	6213	s97	5	6218	GCF_000882815.3	Flaviviridae	IV	Zika virus	+	SRSF9
NC_012532.1	NC_012532.1	6450	s97	5	6455	GCF_000882815.3	Flaviviridae	IV	Zika virus	+	SRSF9
NC_012532.1	NC_012532.1	6492	s97	5	6497	GCF_000882815.3	Flaviviridae	IV	Zika virus	+	SRSF9
NC_012532.1	NC_012532.1	6955	s97	5	6960	GCF_000882815.3	Flaviviridae	IV	Zika virus	+	SRSF9
NC_012532.1	NC_012532.1	6966	s97	5	6971	GCF_000882815.3	Flaviviridae	IV	Zika virus	+	SRSF9
NC_012532.1	NC_012532.1	7312	s97	5	7317	GCF_000882815.3	Flaviviridae	IV	Zika virus	+	SRSF9
NC_012532.1	NC_012532.1	7599	s97	5	7604	GCF_000882815.3	Flaviviridae	IV	Zika virus	+	SRSF9
NC_012532.1	NC_012532.1	7766	s97	5	7771	GCF_000882815.3	Flaviviridae	IV	Zika virus	+	SRSF9
NC_012532.1	NC_012532.1	7803	s97	5	7808	GCF_000882815.3	Flaviviridae	IV	Zika virus	+	SRSF9
NC_012532.1	NC_012532.1	7806	s97	5	7811	GCF_000882815.3	Flaviviridae	IV	Zika virus	+	SRSF9
NC_012532.1	NC_012532.1	7850	s97	5	7855	GCF_000882815.3	Flaviviridae	IV	Zika virus	+	SRSF9
NC_012532.1	NC_012532.1	7946	s97	5	7951	GCF_000882815.3	Flaviviridae	IV	Zika virus	+	SRSF9
NC_012532.1	NC_012532.1	8395	s97	5	8400	GCF_000882815.3	Flaviviridae	IV	Zika virus	+	SRSF9
NC_012532.1	NC_012532.1	8414	s97	5	8419	GCF_000882815.3	Flaviviridae	IV	Zika virus	+	SRSF9
NC_012532.1	NC_012532.1	8557	s97	5	8562	GCF_000882815.3	Flaviviridae	IV	Zika virus	+	SRSF9
NC_012532.1	NC_012532.1	8804	s97	5	8809	GCF_000882815.3	Flaviviridae	IV	Zika virus	+	SRSF9
NC_012532.1	NC_012532.1	8988	s97	5	8993	GCF_000882815.3	Flaviviridae	IV	Zika virus	+	SRSF9
NC_012532.1	NC_012532.1	9042	s97	5	9047	GCF_000882815.3	Flaviviridae	IV	Zika virus	+	SRSF9
NC_012532.1	NC_012532.1	9137	s97	5	9142	GCF_000882815.3	Flaviviridae	IV	Zika virus	+	SRSF9
NC_012532.1	NC_012532.1	9165	s97	5	9170	GCF_000882815.3	Flaviviridae	IV	Zika virus	+	SRSF9
NC_012532.1	NC_012532.1	9234	s97	5	9239	GCF_000882815.3	Flaviviridae	IV	Zika virus	+	SRSF9
NC_012532.1	NC_012532.1	9411	s97	5	9416	GCF_000882815.3	Flaviviridae	IV	Zika virus	+	SRSF9
NC_012532.1	NC_012532.1	9734	s97	5	9739	GCF_000882815.3	Flaviviridae	IV	Zika virus	+	SRSF9
NC_012532.1	NC_012532.1	10079	s97	5	10084	GCF_000882815.3	Flaviviridae	IV	Zika virus	+	SRSF9
NC_012532.1	NC_012532.1	10115	s97	5	10120	GCF_000882815.3	Flaviviridae	IV	Zika virus	+	SRSF9
NC_012532.1	NC_012532.1	10133	s97	5	10138	GCF_000882815.3	Flaviviridae	IV	Zika virus	+	SRSF9
NC_012532.1	NC_012532.1	10187	s97	5	10192	GCF_000882815.3	Flaviviridae	IV	Zika virus	+	SRSF9
NC_012532.1	NC_012532.1	10440	s97	5	10445	GCF_000882815.3	Flaviviridae	IV	Zika virus	+	SRSF9
NC_012532.1	NC_012532.1	10523	s97	5	10528	GCF_000882815.3	Flaviviridae	IV	Zika virus	+	SRSF9
NC_012532.1	NC_012532.1	10659	s97	5	10664	GCF_000882815.3	Flaviviridae	IV	Zika virus	+	SRSF9
NC_012532.1	NC_012532.1	647	s97	5	652	GCF_000882815.3	Flaviviridae	IV	Zika virus	-	SRSF9
NC_012532.1	NC_012532.1	840	s97	5	845	GCF_000882815.3	Flaviviridae	IV	Zika virus	-	SRSF9
NC_012532.1	NC_012532.1	2154	s97	5	2159	GCF_000882815.3	Flaviviridae	IV	Zika virus	-	SRSF9
NC_012532.1	NC_012532.1	2321	s97	5	2326	GCF_000882815.3	Flaviviridae	IV	Zika virus	-	SRSF9
NC_012532.1	NC_012532.1	2418	s97	5	2423	GCF_000882815.3	Flaviviridae	IV	Zika virus	-	SRSF9
NC_012532.1	NC_012532.1	2421	s97	5	2426	GCF_000882815.3	Flaviviridae	IV	Zika virus	-	SRSF9
NC_012532.1	NC_012532.1	2678	s97	5	2683	GCF_000882815.3	Flaviviridae	IV	Zika virus	-	SRSF9
NC_012532.1	NC_012532.1	3241	s97	5	3246	GCF_000882815.3	Flaviviridae	IV	Zika virus	-	SRSF9
NC_012532.1	NC_012532.1	3694	s97	5	3699	GCF_000882815.3	Flaviviridae	IV	Zika virus	-	SRSF9
NC_012532.1	NC_012532.1	4017	s97	5	4022	GCF_000882815.3	Flaviviridae	IV	Zika virus	-	SRSF9
NC_012532.1	NC_012532.1	6276	s97	5	6281	GCF_000882815.3	Flaviviridae	IV	Zika virus	-	SRSF9
NC_012532.1	NC_012532.1	6328	s97	5	6333	GCF_000882815.3	Flaviviridae	IV	Zika virus	-	SRSF9
NC_012532.1	NC_012532.1	6368	s97	5	6373	GCF_000882815.3	Flaviviridae	IV	Zika virus	-	SRSF9
NC_012532.1	NC_012532.1	6714	s97	5	6719	GCF_000882815.3	Flaviviridae	IV	Zika virus	-	SRSF9
NC_012532.1	NC_012532.1	6879	s97	5	6884	GCF_000882815.3	Flaviviridae	IV	Zika virus	-	SRSF9
NC_012532.1	NC_012532.1	6985	s97	5	6990	GCF_000882815.3	Flaviviridae	IV	Zika virus	-	SRSF9
NC_012532.1	NC_012532.1	8446	s97	5	8451	GCF_000882815.3	Flaviviridae	IV	Zika virus	-	SRSF9
NC_012532.1	NC_012532.1	8559	s97	5	8564	GCF_000882815.3	Flaviviridae	IV	Zika virus	-	SRSF9
NC_012532.1	NC_012532.1	10341	s97	5	10346	GCF_000882815.3	Flaviviridae	IV	Zika virus	-	SRSF9
NC_012735.1	NC_012735.1	89	s97	5	94	GCF_000883915.1	Flaviviridae	IV	Wesselsbron virus strain SAH177	+	SRSF9
NC_012735.1	NC_012735.1	102	s97	5	107	GCF_000883915.1	Flaviviridae	IV	Wesselsbron virus strain SAH177	+	SRSF9
NC_012735.1	NC_012735.1	762	s97	5	767	GCF_000883915.1	Flaviviridae	IV	Wesselsbron virus strain SAH177	+	SRSF9
NC_012735.1	NC_012735.1	1620	s97	5	1625	GCF_000883915.1	Flaviviridae	IV	Wesselsbron virus strain SAH177	+	SRSF9
NC_012735.1	NC_012735.1	1623	s97	5	1628	GCF_000883915.1	Flaviviridae	IV	Wesselsbron virus strain SAH177	+	SRSF9
NC_012735.1	NC_012735.1	1779	s97	5	1784	GCF_000883915.1	Flaviviridae	IV	Wesselsbron virus strain SAH177	+	SRSF9
NC_012735.1	NC_012735.1	2163	s97	5	2168	GCF_000883915.1	Flaviviridae	IV	Wesselsbron virus strain SAH177	+	SRSF9
NC_012735.1	NC_012735.1	2415	s97	5	2420	GCF_000883915.1	Flaviviridae	IV	Wesselsbron virus strain SAH177	+	SRSF9
NC_012735.1	NC_012735.1	2894	s97	5	2899	GCF_000883915.1	Flaviviridae	IV	Wesselsbron virus strain SAH177	+	SRSF9
NC_012735.1	NC_012735.1	2907	s97	5	2912	GCF_000883915.1	Flaviviridae	IV	Wesselsbron virus strain SAH177	+	SRSF9
NC_012735.1	NC_012735.1	3163	s97	5	3168	GCF_000883915.1	Flaviviridae	IV	Wesselsbron virus strain SAH177	+	SRSF9
NC_012735.1	NC_012735.1	3492	s97	5	3497	GCF_000883915.1	Flaviviridae	IV	Wesselsbron virus strain SAH177	+	SRSF9
NC_012735.1	NC_012735.1	3696	s97	5	3701	GCF_000883915.1	Flaviviridae	IV	Wesselsbron virus strain SAH177	+	SRSF9
NC_012735.1	NC_012735.1	3837	s97	5	3842	GCF_000883915.1	Flaviviridae	IV	Wesselsbron virus strain SAH177	+	SRSF9
NC_012735.1	NC_012735.1	4232	s97	5	4237	GCF_000883915.1	Flaviviridae	IV	Wesselsbron virus strain SAH177	+	SRSF9
NC_012735.1	NC_012735.1	4595	s97	5	4600	GCF_000883915.1	Flaviviridae	IV	Wesselsbron virus strain SAH177	+	SRSF9
NC_012735.1	NC_012735.1	4665	s97	5	4670	GCF_000883915.1	Flaviviridae	IV	Wesselsbron virus strain SAH177	+	SRSF9
NC_012735.1	NC_012735.1	4929	s97	5	4934	GCF_000883915.1	Flaviviridae	IV	Wesselsbron virus strain SAH177	+	SRSF9
NC_012735.1	NC_012735.1	5154	s97	5	5159	GCF_000883915.1	Flaviviridae	IV	Wesselsbron virus strain SAH177	+	SRSF9
NC_012735.1	NC_012735.1	5627	s97	5	5632	GCF_000883915.1	Flaviviridae	IV	Wesselsbron virus strain SAH177	+	SRSF9
NC_012735.1	NC_012735.1	6005	s97	5	6010	GCF_000883915.1	Flaviviridae	IV	Wesselsbron virus strain SAH177	+	SRSF9
NC_012735.1	NC_012735.1	6239	s97	5	6244	GCF_000883915.1	Flaviviridae	IV	Wesselsbron virus strain SAH177	+	SRSF9
NC_012735.1	NC_012735.1	6321	s97	5	6326	GCF_000883915.1	Flaviviridae	IV	Wesselsbron virus strain SAH177	+	SRSF9
NC_012735.1	NC_012735.1	6324	s97	5	6329	GCF_000883915.1	Flaviviridae	IV	Wesselsbron virus strain SAH177	+	SRSF9
NC_012735.1	NC_012735.1	6648	s97	5	6653	GCF_000883915.1	Flaviviridae	IV	Wesselsbron virus strain SAH177	+	SRSF9
NC_012735.1	NC_012735.1	6929	s97	5	6934	GCF_000883915.1	Flaviviridae	IV	Wesselsbron virus strain SAH177	+	SRSF9
NC_012735.1	NC_012735.1	6972	s97	5	6977	GCF_000883915.1	Flaviviridae	IV	Wesselsbron virus strain SAH177	+	SRSF9
NC_012735.1	NC_012735.1	7476	s97	5	7481	GCF_000883915.1	Flaviviridae	IV	Wesselsbron virus strain SAH177	+	SRSF9
NC_012735.1	NC_012735.1	7609	s97	5	7614	GCF_000883915.1	Flaviviridae	IV	Wesselsbron virus strain SAH177	+	SRSF9
NC_012735.1	NC_012735.1	7752	s97	5	7757	GCF_000883915.1	Flaviviridae	IV	Wesselsbron virus strain SAH177	+	SRSF9
NC_012735.1	NC_012735.1	7785	s97	5	7790	GCF_000883915.1	Flaviviridae	IV	Wesselsbron virus strain SAH177	+	SRSF9
NC_012735.1	NC_012735.1	7836	s97	5	7841	GCF_000883915.1	Flaviviridae	IV	Wesselsbron virus strain SAH177	+	SRSF9
NC_012735.1	NC_012735.1	8092	s97	5	8097	GCF_000883915.1	Flaviviridae	IV	Wesselsbron virus strain SAH177	+	SRSF9
NC_012735.1	NC_012735.1	8283	s97	5	8288	GCF_000883915.1	Flaviviridae	IV	Wesselsbron virus strain SAH177	+	SRSF9
NC_012735.1	NC_012735.1	8326	s97	5	8331	GCF_000883915.1	Flaviviridae	IV	Wesselsbron virus strain SAH177	+	SRSF9
NC_012735.1	NC_012735.1	8864	s97	5	8869	GCF_000883915.1	Flaviviridae	IV	Wesselsbron virus strain SAH177	+	SRSF9
NC_012735.1	NC_012735.1	9054	s97	5	9059	GCF_000883915.1	Flaviviridae	IV	Wesselsbron virus strain SAH177	+	SRSF9
NC_012735.1	NC_012735.1	9195	s97	5	9200	GCF_000883915.1	Flaviviridae	IV	Wesselsbron virus strain SAH177	+	SRSF9
NC_012735.1	NC_012735.1	9548	s97	5	9553	GCF_000883915.1	Flaviviridae	IV	Wesselsbron virus strain SAH177	+	SRSF9
NC_012735.1	NC_012735.1	10000	s97	5	10005	GCF_000883915.1	Flaviviridae	IV	Wesselsbron virus strain SAH177	+	SRSF9
NC_012735.1	NC_012735.1	10429	s97	5	10434	GCF_000883915.1	Flaviviridae	IV	Wesselsbron virus strain SAH177	+	SRSF9
NC_012735.1	NC_012735.1	10476	s97	5	10481	GCF_000883915.1	Flaviviridae	IV	Wesselsbron virus strain SAH177	+	SRSF9
NC_012735.1	NC_012735.1	10667	s97	5	10672	GCF_000883915.1	Flaviviridae	IV	Wesselsbron virus strain SAH177	+	SRSF9
NC_012735.1	NC_012735.1	76	s97	5	81	GCF_000883915.1	Flaviviridae	IV	Wesselsbron virus strain SAH177	-	SRSF9
NC_012735.1	NC_012735.1	1447	s97	5	1452	GCF_000883915.1	Flaviviridae	IV	Wesselsbron virus strain SAH177	-	SRSF9
NC_012735.1	NC_012735.1	2966	s97	5	2971	GCF_000883915.1	Flaviviridae	IV	Wesselsbron virus strain SAH177	-	SRSF9
NC_012735.1	NC_012735.1	3466	s97	5	3471	GCF_000883915.1	Flaviviridae	IV	Wesselsbron virus strain SAH177	-	SRSF9
NC_012735.1	NC_012735.1	3656	s97	5	3661	GCF_000883915.1	Flaviviridae	IV	Wesselsbron virus strain SAH177	-	SRSF9
NC_012735.1	NC_012735.1	3659	s97	5	3664	GCF_000883915.1	Flaviviridae	IV	Wesselsbron virus strain SAH177	-	SRSF9
NC_012735.1	NC_012735.1	3802	s97	5	3807	GCF_000883915.1	Flaviviridae	IV	Wesselsbron virus strain SAH177	-	SRSF9
NC_012735.1	NC_012735.1	4301	s97	5	4306	GCF_000883915.1	Flaviviridae	IV	Wesselsbron virus strain SAH177	-	SRSF9
NC_012735.1	NC_012735.1	5287	s97	5	5292	GCF_000883915.1	Flaviviridae	IV	Wesselsbron virus strain SAH177	-	SRSF9
NC_012735.1	NC_012735.1	5672	s97	5	5677	GCF_000883915.1	Flaviviridae	IV	Wesselsbron virus strain SAH177	-	SRSF9
NC_012735.1	NC_012735.1	7166	s97	5	7171	GCF_000883915.1	Flaviviridae	IV	Wesselsbron virus strain SAH177	-	SRSF9
NC_012735.1	NC_012735.1	8370	s97	5	8375	GCF_000883915.1	Flaviviridae	IV	Wesselsbron virus strain SAH177	-	SRSF9
NC_012735.1	NC_012735.1	8949	s97	5	8954	GCF_000883915.1	Flaviviridae	IV	Wesselsbron virus strain SAH177	-	SRSF9
NC_012735.1	NC_012735.1	9116	s97	5	9121	GCF_000883915.1	Flaviviridae	IV	Wesselsbron virus strain SAH177	-	SRSF9
NC_012735.1	NC_012735.1	10376	s97	5	10381	GCF_000883915.1	Flaviviridae	IV	Wesselsbron virus strain SAH177	-	SRSF9
NC_013443.1	NC_013443.1	455	s97	5	460	GCF_000884395.1	Astroviridae	IV	HMO Astrovirus A	+	SRSF9
NC_013443.1	NC_013443.1	608	s97	5	613	GCF_000884395.1	Astroviridae	IV	HMO Astrovirus A	+	SRSF9
NC_013443.1	NC_013443.1	737	s97	5	742	GCF_000884395.1	Astroviridae	IV	HMO Astrovirus A	+	SRSF9
NC_013443.1	NC_013443.1	1882	s97	5	1887	GCF_000884395.1	Astroviridae	IV	HMO Astrovirus A	+	SRSF9
NC_013443.1	NC_013443.1	2070	s97	5	2075	GCF_000884395.1	Astroviridae	IV	HMO Astrovirus A	+	SRSF9
NC_013443.1	NC_013443.1	2073	s97	5	2078	GCF_000884395.1	Astroviridae	IV	HMO Astrovirus A	+	SRSF9
NC_013443.1	NC_013443.1	2309	s97	5	2314	GCF_000884395.1	Astroviridae	IV	HMO Astrovirus A	+	SRSF9
NC_013443.1	NC_013443.1	2365	s97	5	2370	GCF_000884395.1	Astroviridae	IV	HMO Astrovirus A	+	SRSF9
NC_013443.1	NC_013443.1	2955	s97	5	2960	GCF_000884395.1	Astroviridae	IV	HMO Astrovirus A	+	SRSF9
NC_013443.1	NC_013443.1	2999	s97	5	3004	GCF_000884395.1	Astroviridae	IV	HMO Astrovirus A	+	SRSF9
NC_013443.1	NC_013443.1	3123	s97	5	3128	GCF_000884395.1	Astroviridae	IV	HMO Astrovirus A	+	SRSF9
NC_013443.1	NC_013443.1	3335	s97	5	3340	GCF_000884395.1	Astroviridae	IV	HMO Astrovirus A	+	SRSF9
NC_013443.1	NC_013443.1	3522	s97	5	3527	GCF_000884395.1	Astroviridae	IV	HMO Astrovirus A	+	SRSF9
NC_013443.1	NC_013443.1	4291	s97	5	4296	GCF_000884395.1	Astroviridae	IV	HMO Astrovirus A	+	SRSF9
NC_013443.1	NC_013443.1	4294	s97	5	4299	GCF_000884395.1	Astroviridae	IV	HMO Astrovirus A	+	SRSF9
NC_013443.1	NC_013443.1	4412	s97	5	4417	GCF_000884395.1	Astroviridae	IV	HMO Astrovirus A	+	SRSF9
NC_013443.1	NC_013443.1	4841	s97	5	4846	GCF_000884395.1	Astroviridae	IV	HMO Astrovirus A	+	SRSF9
NC_013443.1	NC_013443.1	4946	s97	5	4951	GCF_000884395.1	Astroviridae	IV	HMO Astrovirus A	+	SRSF9
NC_013443.1	NC_013443.1	5011	s97	5	5016	GCF_000884395.1	Astroviridae	IV	HMO Astrovirus A	+	SRSF9
NC_013443.1	NC_013443.1	5168	s97	5	5173	GCF_000884395.1	Astroviridae	IV	HMO Astrovirus A	+	SRSF9
NC_013443.1	NC_013443.1	5796	s97	5	5801	GCF_000884395.1	Astroviridae	IV	HMO Astrovirus A	+	SRSF9
NC_013443.1	NC_013443.1	6394	s97	5	6399	GCF_000884395.1	Astroviridae	IV	HMO Astrovirus A	+	SRSF9
NC_013443.1	NC_013443.1	419	s97	5	424	GCF_000884395.1	Astroviridae	IV	HMO Astrovirus A	-	SRSF9
NC_013443.1	NC_013443.1	745	s97	5	750	GCF_000884395.1	Astroviridae	IV	HMO Astrovirus A	-	SRSF9
NC_013443.1	NC_013443.1	2486	s97	5	2491	GCF_000884395.1	Astroviridae	IV	HMO Astrovirus A	-	SRSF9
NC_013443.1	NC_013443.1	3341	s97	5	3346	GCF_000884395.1	Astroviridae	IV	HMO Astrovirus A	-	SRSF9
NC_013443.1	NC_013443.1	3453	s97	5	3458	GCF_000884395.1	Astroviridae	IV	HMO Astrovirus A	-	SRSF9
NC_013443.1	NC_013443.1	5465	s97	5	5470	GCF_000884395.1	Astroviridae	IV	HMO Astrovirus A	-	SRSF9
NC_013443.1	NC_013443.1	5468	s97	5	5473	GCF_000884395.1	Astroviridae	IV	HMO Astrovirus A	-	SRSF9
NC_013443.1	NC_013443.1	6238	s97	5	6243	GCF_000884395.1	Astroviridae	IV	HMO Astrovirus A	-	SRSF9
NC_012801.1	NC_012801.1	122	s97	5	127	GCF_000884955.1	Picornaviridae	IV	Human cosavirus B1	+	SRSF9
NC_012801.1	NC_012801.1	282	s97	5	287	GCF_000884955.1	Picornaviridae	IV	Human cosavirus B1	+	SRSF9
NC_012801.1	NC_012801.1	396	s97	5	401	GCF_000884955.1	Picornaviridae	IV	Human cosavirus B1	+	SRSF9
NC_012801.1	NC_012801.1	640	s97	5	645	GCF_000884955.1	Picornaviridae	IV	Human cosavirus B1	+	SRSF9
NC_012801.1	NC_012801.1	1986	s97	5	1991	GCF_000884955.1	Picornaviridae	IV	Human cosavirus B1	+	SRSF9
NC_012801.1	NC_012801.1	2824	s97	5	2829	GCF_000884955.1	Picornaviridae	IV	Human cosavirus B1	+	SRSF9
NC_012801.1	NC_012801.1	3469	s97	5	3474	GCF_000884955.1	Picornaviridae	IV	Human cosavirus B1	+	SRSF9
NC_012801.1	NC_012801.1	3664	s97	5	3669	GCF_000884955.1	Picornaviridae	IV	Human cosavirus B1	+	SRSF9
NC_012801.1	NC_012801.1	3799	s97	5	3804	GCF_000884955.1	Picornaviridae	IV	Human cosavirus B1	+	SRSF9
NC_012801.1	NC_012801.1	3994	s97	5	3999	GCF_000884955.1	Picornaviridae	IV	Human cosavirus B1	+	SRSF9
NC_012801.1	NC_012801.1	4332	s97	5	4337	GCF_000884955.1	Picornaviridae	IV	Human cosavirus B1	+	SRSF9
NC_012801.1	NC_012801.1	4528	s97	5	4533	GCF_000884955.1	Picornaviridae	IV	Human cosavirus B1	+	SRSF9
NC_012801.1	NC_012801.1	4591	s97	5	4596	GCF_000884955.1	Picornaviridae	IV	Human cosavirus B1	+	SRSF9
NC_012801.1	NC_012801.1	4650	s97	5	4655	GCF_000884955.1	Picornaviridae	IV	Human cosavirus B1	+	SRSF9
NC_012801.1	NC_012801.1	4845	s97	5	4850	GCF_000884955.1	Picornaviridae	IV	Human cosavirus B1	+	SRSF9
NC_012801.1	NC_012801.1	5271	s97	5	5276	GCF_000884955.1	Picornaviridae	IV	Human cosavirus B1	+	SRSF9
NC_012801.1	NC_012801.1	6786	s97	5	6791	GCF_000884955.1	Picornaviridae	IV	Human cosavirus B1	+	SRSF9
NC_012801.1	NC_012801.1	6832	s97	5	6837	GCF_000884955.1	Picornaviridae	IV	Human cosavirus B1	+	SRSF9
NC_012801.1	NC_012801.1	7032	s97	5	7037	GCF_000884955.1	Picornaviridae	IV	Human cosavirus B1	+	SRSF9
NC_012801.1	NC_012801.1	381	s97	5	386	GCF_000884955.1	Picornaviridae	IV	Human cosavirus B1	-	SRSF9
NC_012801.1	NC_012801.1	2073	s97	5	2078	GCF_000884955.1	Picornaviridae	IV	Human cosavirus B1	-	SRSF9
NC_012801.1	NC_012801.1	3326	s97	5	3331	GCF_000884955.1	Picornaviridae	IV	Human cosavirus B1	-	SRSF9
NC_012801.1	NC_012801.1	3420	s97	5	3425	GCF_000884955.1	Picornaviridae	IV	Human cosavirus B1	-	SRSF9
NC_012801.1	NC_012801.1	3423	s97	5	3428	GCF_000884955.1	Picornaviridae	IV	Human cosavirus B1	-	SRSF9
NC_012801.1	NC_012801.1	3426	s97	5	3431	GCF_000884955.1	Picornaviridae	IV	Human cosavirus B1	-	SRSF9
NC_012801.1	NC_012801.1	3429	s97	5	3434	GCF_000884955.1	Picornaviridae	IV	Human cosavirus B1	-	SRSF9
NC_012801.1	NC_012801.1	4078	s97	5	4083	GCF_000884955.1	Picornaviridae	IV	Human cosavirus B1	-	SRSF9
NC_012801.1	NC_012801.1	4089	s97	5	4094	GCF_000884955.1	Picornaviridae	IV	Human cosavirus B1	-	SRSF9
NC_012801.1	NC_012801.1	4560	s97	5	4565	GCF_000884955.1	Picornaviridae	IV	Human cosavirus B1	-	SRSF9
NC_012801.1	NC_012801.1	4650	s97	5	4655	GCF_000884955.1	Picornaviridae	IV	Human cosavirus B1	-	SRSF9
NC_012801.1	NC_012801.1	5208	s97	5	5213	GCF_000884955.1	Picornaviridae	IV	Human cosavirus B1	-	SRSF9
NC_012801.1	NC_012801.1	5936	s97	5	5941	GCF_000884955.1	Picornaviridae	IV	Human cosavirus B1	-	SRSF9
NC_012801.1	NC_012801.1	6699	s97	5	6704	GCF_000884955.1	Picornaviridae	IV	Human cosavirus B1	-	SRSF9
NC_012800.1	NC_012800.1	538	s97	5	543	GCF_000885595.1	Picornaviridae	IV	Cosavirus A strain HCoSV-A1 polyprotein gene	+	SRSF9
NC_012800.1	NC_012800.1	696	s97	5	701	GCF_000885595.1	Picornaviridae	IV	Cosavirus A strain HCoSV-A1 polyprotein gene	+	SRSF9
NC_012800.1	NC_012800.1	729	s97	5	734	GCF_000885595.1	Picornaviridae	IV	Cosavirus A strain HCoSV-A1 polyprotein gene	+	SRSF9
NC_012800.1	NC_012800.1	811	s97	5	816	GCF_000885595.1	Picornaviridae	IV	Cosavirus A strain HCoSV-A1 polyprotein gene	+	SRSF9
NC_012800.1	NC_012800.1	1053	s97	5	1058	GCF_000885595.1	Picornaviridae	IV	Cosavirus A strain HCoSV-A1 polyprotein gene	+	SRSF9
NC_012800.1	NC_012800.1	3827	s97	5	3832	GCF_000885595.1	Picornaviridae	IV	Cosavirus A strain HCoSV-A1 polyprotein gene	+	SRSF9
NC_012800.1	NC_012800.1	5239	s97	5	5244	GCF_000885595.1	Picornaviridae	IV	Cosavirus A strain HCoSV-A1 polyprotein gene	+	SRSF9
NC_012800.1	NC_012800.1	5290	s97	5	5295	GCF_000885595.1	Picornaviridae	IV	Cosavirus A strain HCoSV-A1 polyprotein gene	+	SRSF9
NC_012800.1	NC_012800.1	5404	s97	5	5409	GCF_000885595.1	Picornaviridae	IV	Cosavirus A strain HCoSV-A1 polyprotein gene	+	SRSF9
NC_012800.1	NC_012800.1	5480	s97	5	5485	GCF_000885595.1	Picornaviridae	IV	Cosavirus A strain HCoSV-A1 polyprotein gene	+	SRSF9
NC_012800.1	NC_012800.1	6170	s97	5	6175	GCF_000885595.1	Picornaviridae	IV	Cosavirus A strain HCoSV-A1 polyprotein gene	+	SRSF9
NC_012800.1	NC_012800.1	6539	s97	5	6544	GCF_000885595.1	Picornaviridae	IV	Cosavirus A strain HCoSV-A1 polyprotein gene	+	SRSF9
NC_012800.1	NC_012800.1	6590	s97	5	6595	GCF_000885595.1	Picornaviridae	IV	Cosavirus A strain HCoSV-A1 polyprotein gene	+	SRSF9
NC_012800.1	NC_012800.1	7022	s97	5	7027	GCF_000885595.1	Picornaviridae	IV	Cosavirus A strain HCoSV-A1 polyprotein gene	+	SRSF9
NC_012800.1	NC_012800.1	7430	s97	5	7435	GCF_000885595.1	Picornaviridae	IV	Cosavirus A strain HCoSV-A1 polyprotein gene	+	SRSF9
NC_012800.1	NC_012800.1	936	s97	5	941	GCF_000885595.1	Picornaviridae	IV	Cosavirus A strain HCoSV-A1 polyprotein gene	-	SRSF9
NC_012800.1	NC_012800.1	2590	s97	5	2595	GCF_000885595.1	Picornaviridae	IV	Cosavirus A strain HCoSV-A1 polyprotein gene	-	SRSF9
NC_012800.1	NC_012800.1	2593	s97	5	2598	GCF_000885595.1	Picornaviridae	IV	Cosavirus A strain HCoSV-A1 polyprotein gene	-	SRSF9
NC_012800.1	NC_012800.1	3233	s97	5	3238	GCF_000885595.1	Picornaviridae	IV	Cosavirus A strain HCoSV-A1 polyprotein gene	-	SRSF9
NC_012800.1	NC_012800.1	4848	s97	5	4853	GCF_000885595.1	Picornaviridae	IV	Cosavirus A strain HCoSV-A1 polyprotein gene	-	SRSF9
NC_012800.1	NC_012800.1	5373	s97	5	5378	GCF_000885595.1	Picornaviridae	IV	Cosavirus A strain HCoSV-A1 polyprotein gene	-	SRSF9
NC_012800.1	NC_012800.1	6220	s97	5	6225	GCF_000885595.1	Picornaviridae	IV	Cosavirus A strain HCoSV-A1 polyprotein gene	-	SRSF9
NC_012800.1	NC_012800.1	6333	s97	5	6338	GCF_000885595.1	Picornaviridae	IV	Cosavirus A strain HCoSV-A1 polyprotein gene	-	SRSF9
NC_012800.1	NC_012800.1	6711	s97	5	6716	GCF_000885595.1	Picornaviridae	IV	Cosavirus A strain HCoSV-A1 polyprotein gene	-	SRSF9
NC_012800.1	NC_012800.1	6785	s97	5	6790	GCF_000885595.1	Picornaviridae	IV	Cosavirus A strain HCoSV-A1 polyprotein gene	-	SRSF9
NC_012800.1	NC_012800.1	7331	s97	5	7336	GCF_000885595.1	Picornaviridae	IV	Cosavirus A strain HCoSV-A1 polyprotein gene	-	SRSF9
NC_012800.1	NC_012800.1	7457	s97	5	7462	GCF_000885595.1	Picornaviridae	IV	Cosavirus A strain HCoSV-A1 polyprotein gene	-	SRSF9
NC_013060.1	NC_013060.1	283	s97	5	288	GCF_000885815.1	Astroviridae	IV	Astrovirus VA1	+	SRSF9
NC_013060.1	NC_013060.1	599	s97	5	604	GCF_000885815.1	Astroviridae	IV	Astrovirus VA1	+	SRSF9
NC_013060.1	NC_013060.1	1644	s97	5	1649	GCF_000885815.1	Astroviridae	IV	Astrovirus VA1	+	SRSF9
NC_013060.1	NC_013060.1	2079	s97	5	2084	GCF_000885815.1	Astroviridae	IV	Astrovirus VA1	+	SRSF9
NC_013060.1	NC_013060.1	2229	s97	5	2234	GCF_000885815.1	Astroviridae	IV	Astrovirus VA1	+	SRSF9
NC_013060.1	NC_013060.1	2334	s97	5	2339	GCF_000885815.1	Astroviridae	IV	Astrovirus VA1	+	SRSF9
NC_013060.1	NC_013060.1	2478	s97	5	2483	GCF_000885815.1	Astroviridae	IV	Astrovirus VA1	+	SRSF9
NC_013060.1	NC_013060.1	3011	s97	5	3016	GCF_000885815.1	Astroviridae	IV	Astrovirus VA1	+	SRSF9
NC_013060.1	NC_013060.1	3485	s97	5	3490	GCF_000885815.1	Astroviridae	IV	Astrovirus VA1	+	SRSF9
NC_013060.1	NC_013060.1	3594	s97	5	3599	GCF_000885815.1	Astroviridae	IV	Astrovirus VA1	+	SRSF9
NC_013060.1	NC_013060.1	3611	s97	5	3616	GCF_000885815.1	Astroviridae	IV	Astrovirus VA1	+	SRSF9
NC_013060.1	NC_013060.1	4269	s97	5	4274	GCF_000885815.1	Astroviridae	IV	Astrovirus VA1	+	SRSF9
NC_013060.1	NC_013060.1	4284	s97	5	4289	GCF_000885815.1	Astroviridae	IV	Astrovirus VA1	+	SRSF9
NC_013060.1	NC_013060.1	4411	s97	5	4416	GCF_000885815.1	Astroviridae	IV	Astrovirus VA1	+	SRSF9
NC_013060.1	NC_013060.1	5099	s97	5	5104	GCF_000885815.1	Astroviridae	IV	Astrovirus VA1	+	SRSF9
NC_013060.1	NC_013060.1	247	s97	5	252	GCF_000885815.1	Astroviridae	IV	Astrovirus VA1	-	SRSF9
NC_013060.1	NC_013060.1	2548	s97	5	2553	GCF_000885815.1	Astroviridae	IV	Astrovirus VA1	-	SRSF9
NC_013060.1	NC_013060.1	4926	s97	5	4931	GCF_000885815.1	Astroviridae	IV	Astrovirus VA1	-	SRSF9
NC_013060.1	NC_013060.1	5293	s97	5	5298	GCF_000885815.1	Astroviridae	IV	Astrovirus VA1	-	SRSF9
NC_012798.1	NC_012798.1	28	s97	5	33	GCF_000886455.1	Picornaviridae	IV	Human cosavirus E1	+	SRSF9
NC_012798.1	NC_012798.1	157	s97	5	162	GCF_000886455.1	Picornaviridae	IV	Human cosavirus E1	+	SRSF9
NC_012798.1	NC_012798.1	454	s97	5	459	GCF_000886455.1	Picornaviridae	IV	Human cosavirus E1	+	SRSF9
NC_012798.1	NC_012798.1	814	s97	5	819	GCF_000886455.1	Picornaviridae	IV	Human cosavirus E1	+	SRSF9
NC_012798.1	NC_012798.1	835	s97	5	840	GCF_000886455.1	Picornaviridae	IV	Human cosavirus E1	+	SRSF9
NC_012798.1	NC_012798.1	1598	s97	5	1603	GCF_000886455.1	Picornaviridae	IV	Human cosavirus E1	+	SRSF9
NC_012798.1	NC_012798.1	1904	s97	5	1909	GCF_000886455.1	Picornaviridae	IV	Human cosavirus E1	+	SRSF9
NC_012798.1	NC_012798.1	4077	s97	5	4082	GCF_000886455.1	Picornaviridae	IV	Human cosavirus E1	+	SRSF9
NC_012798.1	NC_012798.1	5090	s97	5	5095	GCF_000886455.1	Picornaviridae	IV	Human cosavirus E1	+	SRSF9
NC_012798.1	NC_012798.1	5104	s97	5	5109	GCF_000886455.1	Picornaviridae	IV	Human cosavirus E1	+	SRSF9
NC_012798.1	NC_012798.1	5107	s97	5	5112	GCF_000886455.1	Picornaviridae	IV	Human cosavirus E1	+	SRSF9
NC_012798.1	NC_012798.1	5114	s97	5	5119	GCF_000886455.1	Picornaviridae	IV	Human cosavirus E1	+	SRSF9
NC_012798.1	NC_012798.1	5938	s97	5	5943	GCF_000886455.1	Picornaviridae	IV	Human cosavirus E1	+	SRSF9
NC_012798.1	NC_012798.1	6217	s97	5	6222	GCF_000886455.1	Picornaviridae	IV	Human cosavirus E1	+	SRSF9
NC_012798.1	NC_012798.1	6376	s97	5	6381	GCF_000886455.1	Picornaviridae	IV	Human cosavirus E1	+	SRSF9
NC_012798.1	NC_012798.1	6412	s97	5	6417	GCF_000886455.1	Picornaviridae	IV	Human cosavirus E1	+	SRSF9
NC_012798.1	NC_012798.1	6530	s97	5	6535	GCF_000886455.1	Picornaviridae	IV	Human cosavirus E1	+	SRSF9
NC_012798.1	NC_012798.1	3201	s97	5	3206	GCF_000886455.1	Picornaviridae	IV	Human cosavirus E1	-	SRSF9
NC_012798.1	NC_012798.1	4093	s97	5	4098	GCF_000886455.1	Picornaviridae	IV	Human cosavirus E1	-	SRSF9
NC_012798.1	NC_012798.1	4576	s97	5	4581	GCF_000886455.1	Picornaviridae	IV	Human cosavirus E1	-	SRSF9
NC_012798.1	NC_012798.1	6307	s97	5	6312	GCF_000886455.1	Picornaviridae	IV	Human cosavirus E1	-	SRSF9
NC_012802.1	NC_012802.1	120	s97	5	125	GCF_000886475.1	Picornaviridae	IV	Human cosavirus D1	+	SRSF9
NC_012802.1	NC_012802.1	393	s97	5	398	GCF_000886475.1	Picornaviridae	IV	Human cosavirus D1	+	SRSF9
NC_012802.1	NC_012802.1	601	s97	5	606	GCF_000886475.1	Picornaviridae	IV	Human cosavirus D1	+	SRSF9
NC_012802.1	NC_012802.1	639	s97	5	644	GCF_000886475.1	Picornaviridae	IV	Human cosavirus D1	+	SRSF9
NC_012802.1	NC_012802.1	766	s97	5	771	GCF_000886475.1	Picornaviridae	IV	Human cosavirus D1	+	SRSF9
NC_012802.1	NC_012802.1	2453	s97	5	2458	GCF_000886475.1	Picornaviridae	IV	Human cosavirus D1	+	SRSF9
NC_012802.1	NC_012802.1	2973	s97	5	2978	GCF_000886475.1	Picornaviridae	IV	Human cosavirus D1	+	SRSF9
NC_012802.1	NC_012802.1	3153	s97	5	3158	GCF_000886475.1	Picornaviridae	IV	Human cosavirus D1	+	SRSF9
NC_012802.1	NC_012802.1	3644	s97	5	3649	GCF_000886475.1	Picornaviridae	IV	Human cosavirus D1	+	SRSF9
NC_012802.1	NC_012802.1	3785	s97	5	3790	GCF_000886475.1	Picornaviridae	IV	Human cosavirus D1	+	SRSF9
NC_012802.1	NC_012802.1	4151	s97	5	4156	GCF_000886475.1	Picornaviridae	IV	Human cosavirus D1	+	SRSF9
NC_012802.1	NC_012802.1	4298	s97	5	4303	GCF_000886475.1	Picornaviridae	IV	Human cosavirus D1	+	SRSF9
NC_012802.1	NC_012802.1	4384	s97	5	4389	GCF_000886475.1	Picornaviridae	IV	Human cosavirus D1	+	SRSF9
NC_012802.1	NC_012802.1	4710	s97	5	4715	GCF_000886475.1	Picornaviridae	IV	Human cosavirus D1	+	SRSF9
NC_012802.1	NC_012802.1	4733	s97	5	4738	GCF_000886475.1	Picornaviridae	IV	Human cosavirus D1	+	SRSF9
NC_012802.1	NC_012802.1	4774	s97	5	4779	GCF_000886475.1	Picornaviridae	IV	Human cosavirus D1	+	SRSF9
NC_012802.1	NC_012802.1	4870	s97	5	4875	GCF_000886475.1	Picornaviridae	IV	Human cosavirus D1	+	SRSF9
NC_012802.1	NC_012802.1	5041	s97	5	5046	GCF_000886475.1	Picornaviridae	IV	Human cosavirus D1	+	SRSF9
NC_012802.1	NC_012802.1	5072	s97	5	5077	GCF_000886475.1	Picornaviridae	IV	Human cosavirus D1	+	SRSF9
NC_012802.1	NC_012802.1	5938	s97	5	5943	GCF_000886475.1	Picornaviridae	IV	Human cosavirus D1	+	SRSF9
NC_012802.1	NC_012802.1	6050	s97	5	6055	GCF_000886475.1	Picornaviridae	IV	Human cosavirus D1	+	SRSF9
NC_012802.1	NC_012802.1	6836	s97	5	6841	GCF_000886475.1	Picornaviridae	IV	Human cosavirus D1	+	SRSF9
NC_012802.1	NC_012802.1	294	s97	5	299	GCF_000886475.1	Picornaviridae	IV	Human cosavirus D1	-	SRSF9
NC_012802.1	NC_012802.1	1504	s97	5	1509	GCF_000886475.1	Picornaviridae	IV	Human cosavirus D1	-	SRSF9
NC_012802.1	NC_012802.1	2053	s97	5	2058	GCF_000886475.1	Picornaviridae	IV	Human cosavirus D1	-	SRSF9
NC_012802.1	NC_012802.1	3203	s97	5	3208	GCF_000886475.1	Picornaviridae	IV	Human cosavirus D1	-	SRSF9
NC_012802.1	NC_012802.1	3447	s97	5	3452	GCF_000886475.1	Picornaviridae	IV	Human cosavirus D1	-	SRSF9
NC_012802.1	NC_012802.1	3820	s97	5	3825	GCF_000886475.1	Picornaviridae	IV	Human cosavirus D1	-	SRSF9
NC_012802.1	NC_012802.1	4473	s97	5	4478	GCF_000886475.1	Picornaviridae	IV	Human cosavirus D1	-	SRSF9
NC_012802.1	NC_012802.1	4842	s97	5	4847	GCF_000886475.1	Picornaviridae	IV	Human cosavirus D1	-	SRSF9
NC_012802.1	NC_012802.1	5463	s97	5	5468	GCF_000886475.1	Picornaviridae	IV	Human cosavirus D1	-	SRSF9
NC_012802.1	NC_012802.1	5532	s97	5	5537	GCF_000886475.1	Picornaviridae	IV	Human cosavirus D1	-	SRSF9
NC_012802.1	NC_012802.1	5559	s97	5	5564	GCF_000886475.1	Picornaviridae	IV	Human cosavirus D1	-	SRSF9
NC_012802.1	NC_012802.1	6336	s97	5	6341	GCF_000886475.1	Picornaviridae	IV	Human cosavirus D1	-	SRSF9
NC_012802.1	NC_012802.1	6356	s97	5	6361	GCF_000886475.1	Picornaviridae	IV	Human cosavirus D1	-	SRSF9
NC_012802.1	NC_012802.1	6618	s97	5	6623	GCF_000886475.1	Picornaviridae	IV	Human cosavirus D1	-	SRSF9
NC_012802.1	NC_012802.1	6712	s97	5	6717	GCF_000886475.1	Picornaviridae	IV	Human cosavirus D1	-	SRSF9
NC_012802.1	NC_012802.1	7011	s97	5	7016	GCF_000886475.1	Picornaviridae	IV	Human cosavirus D1	-	SRSF9
NC_012802.1	NC_012802.1	7205	s97	5	7210	GCF_000886475.1	Picornaviridae	IV	Human cosavirus D1	-	SRSF9
NC_012957.1	NC_012957.1	327	s97	5	332	GCF_000886535.1	Picornaviridae	IV	Salivirus NG-J1	+	SRSF9
NC_012957.1	NC_012957.1	1998	s97	5	2003	GCF_000886535.1	Picornaviridae	IV	Salivirus NG-J1	+	SRSF9
NC_012957.1	NC_012957.1	3677	s97	5	3682	GCF_000886535.1	Picornaviridae	IV	Salivirus NG-J1	+	SRSF9
NC_012957.1	NC_012957.1	4038	s97	5	4043	GCF_000886535.1	Picornaviridae	IV	Salivirus NG-J1	+	SRSF9
NC_012957.1	NC_012957.1	4343	s97	5	4348	GCF_000886535.1	Picornaviridae	IV	Salivirus NG-J1	+	SRSF9
NC_012957.1	NC_012957.1	4591	s97	5	4596	GCF_000886535.1	Picornaviridae	IV	Salivirus NG-J1	+	SRSF9
NC_012957.1	NC_012957.1	5576	s97	5	5581	GCF_000886535.1	Picornaviridae	IV	Salivirus NG-J1	+	SRSF9
NC_012957.1	NC_012957.1	6536	s97	5	6541	GCF_000886535.1	Picornaviridae	IV	Salivirus NG-J1	+	SRSF9
NC_012957.1	NC_012957.1	6629	s97	5	6634	GCF_000886535.1	Picornaviridae	IV	Salivirus NG-J1	+	SRSF9
NC_012957.1	NC_012957.1	7646	s97	5	7651	GCF_000886535.1	Picornaviridae	IV	Salivirus NG-J1	+	SRSF9
NC_012957.1	NC_012957.1	203	s97	5	208	GCF_000886535.1	Picornaviridae	IV	Salivirus NG-J1	-	SRSF9
NC_012957.1	NC_012957.1	499	s97	5	504	GCF_000886535.1	Picornaviridae	IV	Salivirus NG-J1	-	SRSF9
NC_012957.1	NC_012957.1	756	s97	5	761	GCF_000886535.1	Picornaviridae	IV	Salivirus NG-J1	-	SRSF9
NC_012957.1	NC_012957.1	842	s97	5	847	GCF_000886535.1	Picornaviridae	IV	Salivirus NG-J1	-	SRSF9
NC_012957.1	NC_012957.1	1007	s97	5	1012	GCF_000886535.1	Picornaviridae	IV	Salivirus NG-J1	-	SRSF9
NC_012957.1	NC_012957.1	1125	s97	5	1130	GCF_000886535.1	Picornaviridae	IV	Salivirus NG-J1	-	SRSF9
NC_012957.1	NC_012957.1	1237	s97	5	1242	GCF_000886535.1	Picornaviridae	IV	Salivirus NG-J1	-	SRSF9
NC_012957.1	NC_012957.1	1301	s97	5	1306	GCF_000886535.1	Picornaviridae	IV	Salivirus NG-J1	-	SRSF9
NC_012957.1	NC_012957.1	1565	s97	5	1570	GCF_000886535.1	Picornaviridae	IV	Salivirus NG-J1	-	SRSF9
NC_012957.1	NC_012957.1	1825	s97	5	1830	GCF_000886535.1	Picornaviridae	IV	Salivirus NG-J1	-	SRSF9
NC_012957.1	NC_012957.1	2035	s97	5	2040	GCF_000886535.1	Picornaviridae	IV	Salivirus NG-J1	-	SRSF9
NC_012957.1	NC_012957.1	2070	s97	5	2075	GCF_000886535.1	Picornaviridae	IV	Salivirus NG-J1	-	SRSF9
NC_012957.1	NC_012957.1	2224	s97	5	2229	GCF_000886535.1	Picornaviridae	IV	Salivirus NG-J1	-	SRSF9
NC_012957.1	NC_012957.1	2313	s97	5	2318	GCF_000886535.1	Picornaviridae	IV	Salivirus NG-J1	-	SRSF9
NC_012957.1	NC_012957.1	2437	s97	5	2442	GCF_000886535.1	Picornaviridae	IV	Salivirus NG-J1	-	SRSF9
NC_012957.1	NC_012957.1	2449	s97	5	2454	GCF_000886535.1	Picornaviridae	IV	Salivirus NG-J1	-	SRSF9
NC_012957.1	NC_012957.1	2510	s97	5	2515	GCF_000886535.1	Picornaviridae	IV	Salivirus NG-J1	-	SRSF9
NC_012957.1	NC_012957.1	2597	s97	5	2602	GCF_000886535.1	Picornaviridae	IV	Salivirus NG-J1	-	SRSF9
NC_012957.1	NC_012957.1	3015	s97	5	3020	GCF_000886535.1	Picornaviridae	IV	Salivirus NG-J1	-	SRSF9
NC_012957.1	NC_012957.1	3086	s97	5	3091	GCF_000886535.1	Picornaviridae	IV	Salivirus NG-J1	-	SRSF9
NC_012957.1	NC_012957.1	3407	s97	5	3412	GCF_000886535.1	Picornaviridae	IV	Salivirus NG-J1	-	SRSF9
NC_012957.1	NC_012957.1	3879	s97	5	3884	GCF_000886535.1	Picornaviridae	IV	Salivirus NG-J1	-	SRSF9
NC_012957.1	NC_012957.1	3983	s97	5	3988	GCF_000886535.1	Picornaviridae	IV	Salivirus NG-J1	-	SRSF9
NC_012957.1	NC_012957.1	4172	s97	5	4177	GCF_000886535.1	Picornaviridae	IV	Salivirus NG-J1	-	SRSF9
NC_012957.1	NC_012957.1	4489	s97	5	4494	GCF_000886535.1	Picornaviridae	IV	Salivirus NG-J1	-	SRSF9
NC_012957.1	NC_012957.1	4527	s97	5	4532	GCF_000886535.1	Picornaviridae	IV	Salivirus NG-J1	-	SRSF9
NC_012957.1	NC_012957.1	4653	s97	5	4658	GCF_000886535.1	Picornaviridae	IV	Salivirus NG-J1	-	SRSF9
NC_012957.1	NC_012957.1	4680	s97	5	4685	GCF_000886535.1	Picornaviridae	IV	Salivirus NG-J1	-	SRSF9
NC_012957.1	NC_012957.1	4729	s97	5	4734	GCF_000886535.1	Picornaviridae	IV	Salivirus NG-J1	-	SRSF9
NC_012957.1	NC_012957.1	4901	s97	5	4906	GCF_000886535.1	Picornaviridae	IV	Salivirus NG-J1	-	SRSF9
NC_012957.1	NC_012957.1	5254	s97	5	5259	GCF_000886535.1	Picornaviridae	IV	Salivirus NG-J1	-	SRSF9
NC_012957.1	NC_012957.1	5316	s97	5	5321	GCF_000886535.1	Picornaviridae	IV	Salivirus NG-J1	-	SRSF9
NC_012957.1	NC_012957.1	5443	s97	5	5448	GCF_000886535.1	Picornaviridae	IV	Salivirus NG-J1	-	SRSF9
NC_012957.1	NC_012957.1	5461	s97	5	5466	GCF_000886535.1	Picornaviridae	IV	Salivirus NG-J1	-	SRSF9
NC_012957.1	NC_012957.1	5500	s97	5	5505	GCF_000886535.1	Picornaviridae	IV	Salivirus NG-J1	-	SRSF9
NC_012957.1	NC_012957.1	5613	s97	5	5618	GCF_000886535.1	Picornaviridae	IV	Salivirus NG-J1	-	SRSF9
NC_012957.1	NC_012957.1	5670	s97	5	5675	GCF_000886535.1	Picornaviridae	IV	Salivirus NG-J1	-	SRSF9
NC_012957.1	NC_012957.1	5938	s97	5	5943	GCF_000886535.1	Picornaviridae	IV	Salivirus NG-J1	-	SRSF9
NC_012957.1	NC_012957.1	7202	s97	5	7207	GCF_000886535.1	Picornaviridae	IV	Salivirus NG-J1	-	SRSF9
NC_012957.1	NC_012957.1	7919	s97	5	7924	GCF_000886535.1	Picornaviridae	IV	Salivirus NG-J1	-	SRSF9
NC_015843.2	NC_015843.2	190	s97	5	195	GCF_000894755.1	Flaviviridae	IV	Tembusu virus flavivirus polyprotein (flavivirus polyprotein gene) gene	+	SRSF9
NC_015843.2	NC_015843.2	213	s97	5	218	GCF_000894755.1	Flaviviridae	IV	Tembusu virus flavivirus polyprotein (flavivirus polyprotein gene) gene	+	SRSF9
NC_015843.2	NC_015843.2	219	s97	5	224	GCF_000894755.1	Flaviviridae	IV	Tembusu virus flavivirus polyprotein (flavivirus polyprotein gene) gene	+	SRSF9
NC_015843.2	NC_015843.2	724	s97	5	729	GCF_000894755.1	Flaviviridae	IV	Tembusu virus flavivirus polyprotein (flavivirus polyprotein gene) gene	+	SRSF9
NC_015843.2	NC_015843.2	1032	s97	5	1037	GCF_000894755.1	Flaviviridae	IV	Tembusu virus flavivirus polyprotein (flavivirus polyprotein gene) gene	+	SRSF9
NC_015843.2	NC_015843.2	1682	s97	5	1687	GCF_000894755.1	Flaviviridae	IV	Tembusu virus flavivirus polyprotein (flavivirus polyprotein gene) gene	+	SRSF9
NC_015843.2	NC_015843.2	1731	s97	5	1736	GCF_000894755.1	Flaviviridae	IV	Tembusu virus flavivirus polyprotein (flavivirus polyprotein gene) gene	+	SRSF9
NC_015843.2	NC_015843.2	2124	s97	5	2129	GCF_000894755.1	Flaviviridae	IV	Tembusu virus flavivirus polyprotein (flavivirus polyprotein gene) gene	+	SRSF9
NC_015843.2	NC_015843.2	2193	s97	5	2198	GCF_000894755.1	Flaviviridae	IV	Tembusu virus flavivirus polyprotein (flavivirus polyprotein gene) gene	+	SRSF9
NC_015843.2	NC_015843.2	2418	s97	5	2423	GCF_000894755.1	Flaviviridae	IV	Tembusu virus flavivirus polyprotein (flavivirus polyprotein gene) gene	+	SRSF9
NC_015843.2	NC_015843.2	2575	s97	5	2580	GCF_000894755.1	Flaviviridae	IV	Tembusu virus flavivirus polyprotein (flavivirus polyprotein gene) gene	+	SRSF9
NC_015843.2	NC_015843.2	3201	s97	5	3206	GCF_000894755.1	Flaviviridae	IV	Tembusu virus flavivirus polyprotein (flavivirus polyprotein gene) gene	+	SRSF9
NC_015843.2	NC_015843.2	3226	s97	5	3231	GCF_000894755.1	Flaviviridae	IV	Tembusu virus flavivirus polyprotein (flavivirus polyprotein gene) gene	+	SRSF9
NC_015843.2	NC_015843.2	3352	s97	5	3357	GCF_000894755.1	Flaviviridae	IV	Tembusu virus flavivirus polyprotein (flavivirus polyprotein gene) gene	+	SRSF9
NC_015843.2	NC_015843.2	3575	s97	5	3580	GCF_000894755.1	Flaviviridae	IV	Tembusu virus flavivirus polyprotein (flavivirus polyprotein gene) gene	+	SRSF9
NC_015843.2	NC_015843.2	3799	s97	5	3804	GCF_000894755.1	Flaviviridae	IV	Tembusu virus flavivirus polyprotein (flavivirus polyprotein gene) gene	+	SRSF9
NC_015843.2	NC_015843.2	4069	s97	5	4074	GCF_000894755.1	Flaviviridae	IV	Tembusu virus flavivirus polyprotein (flavivirus polyprotein gene) gene	+	SRSF9
NC_015843.2	NC_015843.2	4248	s97	5	4253	GCF_000894755.1	Flaviviridae	IV	Tembusu virus flavivirus polyprotein (flavivirus polyprotein gene) gene	+	SRSF9
NC_015843.2	NC_015843.2	4385	s97	5	4390	GCF_000894755.1	Flaviviridae	IV	Tembusu virus flavivirus polyprotein (flavivirus polyprotein gene) gene	+	SRSF9
NC_015843.2	NC_015843.2	4436	s97	5	4441	GCF_000894755.1	Flaviviridae	IV	Tembusu virus flavivirus polyprotein (flavivirus polyprotein gene) gene	+	SRSF9
NC_015843.2	NC_015843.2	4587	s97	5	4592	GCF_000894755.1	Flaviviridae	IV	Tembusu virus flavivirus polyprotein (flavivirus polyprotein gene) gene	+	SRSF9
NC_015843.2	NC_015843.2	4590	s97	5	4595	GCF_000894755.1	Flaviviridae	IV	Tembusu virus flavivirus polyprotein (flavivirus polyprotein gene) gene	+	SRSF9
NC_015843.2	NC_015843.2	4671	s97	5	4676	GCF_000894755.1	Flaviviridae	IV	Tembusu virus flavivirus polyprotein (flavivirus polyprotein gene) gene	+	SRSF9
NC_015843.2	NC_015843.2	4767	s97	5	4772	GCF_000894755.1	Flaviviridae	IV	Tembusu virus flavivirus polyprotein (flavivirus polyprotein gene) gene	+	SRSF9
NC_015843.2	NC_015843.2	5016	s97	5	5021	GCF_000894755.1	Flaviviridae	IV	Tembusu virus flavivirus polyprotein (flavivirus polyprotein gene) gene	+	SRSF9
NC_015843.2	NC_015843.2	5298	s97	5	5303	GCF_000894755.1	Flaviviridae	IV	Tembusu virus flavivirus polyprotein (flavivirus polyprotein gene) gene	+	SRSF9
NC_015843.2	NC_015843.2	6015	s97	5	6020	GCF_000894755.1	Flaviviridae	IV	Tembusu virus flavivirus polyprotein (flavivirus polyprotein gene) gene	+	SRSF9
NC_015843.2	NC_015843.2	6166	s97	5	6171	GCF_000894755.1	Flaviviridae	IV	Tembusu virus flavivirus polyprotein (flavivirus polyprotein gene) gene	+	SRSF9
NC_015843.2	NC_015843.2	6202	s97	5	6207	GCF_000894755.1	Flaviviridae	IV	Tembusu virus flavivirus polyprotein (flavivirus polyprotein gene) gene	+	SRSF9
NC_015843.2	NC_015843.2	6207	s97	5	6212	GCF_000894755.1	Flaviviridae	IV	Tembusu virus flavivirus polyprotein (flavivirus polyprotein gene) gene	+	SRSF9
NC_015843.2	NC_015843.2	6664	s97	5	6669	GCF_000894755.1	Flaviviridae	IV	Tembusu virus flavivirus polyprotein (flavivirus polyprotein gene) gene	+	SRSF9
NC_015843.2	NC_015843.2	6923	s97	5	6928	GCF_000894755.1	Flaviviridae	IV	Tembusu virus flavivirus polyprotein (flavivirus polyprotein gene) gene	+	SRSF9
NC_015843.2	NC_015843.2	7026	s97	5	7031	GCF_000894755.1	Flaviviridae	IV	Tembusu virus flavivirus polyprotein (flavivirus polyprotein gene) gene	+	SRSF9
NC_015843.2	NC_015843.2	7303	s97	5	7308	GCF_000894755.1	Flaviviridae	IV	Tembusu virus flavivirus polyprotein (flavivirus polyprotein gene) gene	+	SRSF9
NC_015843.2	NC_015843.2	7803	s97	5	7808	GCF_000894755.1	Flaviviridae	IV	Tembusu virus flavivirus polyprotein (flavivirus polyprotein gene) gene	+	SRSF9
NC_015843.2	NC_015843.2	7905	s97	5	7910	GCF_000894755.1	Flaviviridae	IV	Tembusu virus flavivirus polyprotein (flavivirus polyprotein gene) gene	+	SRSF9
NC_015843.2	NC_015843.2	7968	s97	5	7973	GCF_000894755.1	Flaviviridae	IV	Tembusu virus flavivirus polyprotein (flavivirus polyprotein gene) gene	+	SRSF9
NC_015843.2	NC_015843.2	8470	s97	5	8475	GCF_000894755.1	Flaviviridae	IV	Tembusu virus flavivirus polyprotein (flavivirus polyprotein gene) gene	+	SRSF9
NC_015843.2	NC_015843.2	8900	s97	5	8905	GCF_000894755.1	Flaviviridae	IV	Tembusu virus flavivirus polyprotein (flavivirus polyprotein gene) gene	+	SRSF9
NC_015843.2	NC_015843.2	9171	s97	5	9176	GCF_000894755.1	Flaviviridae	IV	Tembusu virus flavivirus polyprotein (flavivirus polyprotein gene) gene	+	SRSF9
NC_015843.2	NC_015843.2	9183	s97	5	9188	GCF_000894755.1	Flaviviridae	IV	Tembusu virus flavivirus polyprotein (flavivirus polyprotein gene) gene	+	SRSF9
NC_015843.2	NC_015843.2	9237	s97	5	9242	GCF_000894755.1	Flaviviridae	IV	Tembusu virus flavivirus polyprotein (flavivirus polyprotein gene) gene	+	SRSF9
NC_015843.2	NC_015843.2	9240	s97	5	9245	GCF_000894755.1	Flaviviridae	IV	Tembusu virus flavivirus polyprotein (flavivirus polyprotein gene) gene	+	SRSF9
NC_015843.2	NC_015843.2	9539	s97	5	9544	GCF_000894755.1	Flaviviridae	IV	Tembusu virus flavivirus polyprotein (flavivirus polyprotein gene) gene	+	SRSF9
NC_015843.2	NC_015843.2	9973	s97	5	9978	GCF_000894755.1	Flaviviridae	IV	Tembusu virus flavivirus polyprotein (flavivirus polyprotein gene) gene	+	SRSF9
NC_015843.2	NC_015843.2	10042	s97	5	10047	GCF_000894755.1	Flaviviridae	IV	Tembusu virus flavivirus polyprotein (flavivirus polyprotein gene) gene	+	SRSF9
NC_015843.2	NC_015843.2	10530	s97	5	10535	GCF_000894755.1	Flaviviridae	IV	Tembusu virus flavivirus polyprotein (flavivirus polyprotein gene) gene	+	SRSF9
NC_015843.2	NC_015843.2	10533	s97	5	10538	GCF_000894755.1	Flaviviridae	IV	Tembusu virus flavivirus polyprotein (flavivirus polyprotein gene) gene	+	SRSF9
NC_015843.2	NC_015843.2	10563	s97	5	10568	GCF_000894755.1	Flaviviridae	IV	Tembusu virus flavivirus polyprotein (flavivirus polyprotein gene) gene	+	SRSF9
NC_015843.2	NC_015843.2	10686	s97	5	10691	GCF_000894755.1	Flaviviridae	IV	Tembusu virus flavivirus polyprotein (flavivirus polyprotein gene) gene	+	SRSF9
NC_015843.2	NC_015843.2	10689	s97	5	10694	GCF_000894755.1	Flaviviridae	IV	Tembusu virus flavivirus polyprotein (flavivirus polyprotein gene) gene	+	SRSF9
NC_015843.2	NC_015843.2	10774	s97	5	10779	GCF_000894755.1	Flaviviridae	IV	Tembusu virus flavivirus polyprotein (flavivirus polyprotein gene) gene	+	SRSF9
NC_015843.2	NC_015843.2	10834	s97	5	10839	GCF_000894755.1	Flaviviridae	IV	Tembusu virus flavivirus polyprotein (flavivirus polyprotein gene) gene	+	SRSF9
NC_015843.2	NC_015843.2	10849	s97	5	10854	GCF_000894755.1	Flaviviridae	IV	Tembusu virus flavivirus polyprotein (flavivirus polyprotein gene) gene	+	SRSF9
NC_015843.2	NC_015843.2	10908	s97	5	10913	GCF_000894755.1	Flaviviridae	IV	Tembusu virus flavivirus polyprotein (flavivirus polyprotein gene) gene	+	SRSF9
NC_015843.2	NC_015843.2	65	s97	5	70	GCF_000894755.1	Flaviviridae	IV	Tembusu virus flavivirus polyprotein (flavivirus polyprotein gene) gene	-	SRSF9
NC_015843.2	NC_015843.2	2286	s97	5	2291	GCF_000894755.1	Flaviviridae	IV	Tembusu virus flavivirus polyprotein (flavivirus polyprotein gene) gene	-	SRSF9
NC_015843.2	NC_015843.2	3600	s97	5	3605	GCF_000894755.1	Flaviviridae	IV	Tembusu virus flavivirus polyprotein (flavivirus polyprotein gene) gene	-	SRSF9
NC_015843.2	NC_015843.2	5788	s97	5	5793	GCF_000894755.1	Flaviviridae	IV	Tembusu virus flavivirus polyprotein (flavivirus polyprotein gene) gene	-	SRSF9
NC_015843.2	NC_015843.2	6880	s97	5	6885	GCF_000894755.1	Flaviviridae	IV	Tembusu virus flavivirus polyprotein (flavivirus polyprotein gene) gene	-	SRSF9
NC_015843.2	NC_015843.2	7028	s97	5	7033	GCF_000894755.1	Flaviviridae	IV	Tembusu virus flavivirus polyprotein (flavivirus polyprotein gene) gene	-	SRSF9
NC_015843.2	NC_015843.2	7342	s97	5	7347	GCF_000894755.1	Flaviviridae	IV	Tembusu virus flavivirus polyprotein (flavivirus polyprotein gene) gene	-	SRSF9
NC_015843.2	NC_015843.2	8939	s97	5	8944	GCF_000894755.1	Flaviviridae	IV	Tembusu virus flavivirus polyprotein (flavivirus polyprotein gene) gene	-	SRSF9
NC_015843.2	NC_015843.2	10780	s97	5	10785	GCF_000894755.1	Flaviviridae	IV	Tembusu virus flavivirus polyprotein (flavivirus polyprotein gene) gene	-	SRSF9
NC_016155.1	NC_016155.1	1353	s97	5	1358	GCF_000895575.1	Astroviridae	IV	Astrovirus MLB2	+	SRSF9
NC_016155.1	NC_016155.1	2022	s97	5	2027	GCF_000895575.1	Astroviridae	IV	Astrovirus MLB2	+	SRSF9
NC_016155.1	NC_016155.1	2067	s97	5	2072	GCF_000895575.1	Astroviridae	IV	Astrovirus MLB2	+	SRSF9
NC_016155.1	NC_016155.1	2148	s97	5	2153	GCF_000895575.1	Astroviridae	IV	Astrovirus MLB2	+	SRSF9
NC_016155.1	NC_016155.1	2157	s97	5	2162	GCF_000895575.1	Astroviridae	IV	Astrovirus MLB2	+	SRSF9
NC_016155.1	NC_016155.1	2357	s97	5	2362	GCF_000895575.1	Astroviridae	IV	Astrovirus MLB2	+	SRSF9
NC_016155.1	NC_016155.1	2958	s97	5	2963	GCF_000895575.1	Astroviridae	IV	Astrovirus MLB2	+	SRSF9
NC_016155.1	NC_016155.1	3582	s97	5	3587	GCF_000895575.1	Astroviridae	IV	Astrovirus MLB2	+	SRSF9
NC_016155.1	NC_016155.1	4001	s97	5	4006	GCF_000895575.1	Astroviridae	IV	Astrovirus MLB2	+	SRSF9
NC_016155.1	NC_016155.1	5850	s97	5	5855	GCF_000895575.1	Astroviridae	IV	Astrovirus MLB2	+	SRSF9
NC_016155.1	NC_016155.1	5993	s97	5	5998	GCF_000895575.1	Astroviridae	IV	Astrovirus MLB2	+	SRSF9
NC_016155.1	NC_016155.1	5996	s97	5	6001	GCF_000895575.1	Astroviridae	IV	Astrovirus MLB2	+	SRSF9
NC_016155.1	NC_016155.1	6001	s97	5	6006	GCF_000895575.1	Astroviridae	IV	Astrovirus MLB2	+	SRSF9
NC_016155.1	NC_016155.1	517	s97	5	522	GCF_000895575.1	Astroviridae	IV	Astrovirus MLB2	-	SRSF9
NC_016155.1	NC_016155.1	1659	s97	5	1664	GCF_000895575.1	Astroviridae	IV	Astrovirus MLB2	-	SRSF9
NC_016155.1	NC_016155.1	2175	s97	5	2180	GCF_000895575.1	Astroviridae	IV	Astrovirus MLB2	-	SRSF9
NC_016155.1	NC_016155.1	3768	s97	5	3773	GCF_000895575.1	Astroviridae	IV	Astrovirus MLB2	-	SRSF9
NC_016155.1	NC_016155.1	3993	s97	5	3998	GCF_000895575.1	Astroviridae	IV	Astrovirus MLB2	-	SRSF9
NC_016155.1	NC_016155.1	5638	s97	5	5643	GCF_000895575.1	Astroviridae	IV	Astrovirus MLB2	-	SRSF9
NC_019027.1	NC_019027.1	401	s97	5	406	GCF_000897955.1	Astroviridae	IV	Astrovirus VA4 isolate VA4/human/Nepal/s5363	+	SRSF9
NC_019027.1	NC_019027.1	514	s97	5	519	GCF_000897955.1	Astroviridae	IV	Astrovirus VA4 isolate VA4/human/Nepal/s5363	+	SRSF9
NC_019027.1	NC_019027.1	1251	s97	5	1256	GCF_000897955.1	Astroviridae	IV	Astrovirus VA4 isolate VA4/human/Nepal/s5363	+	SRSF9
NC_019027.1	NC_019027.1	4271	s97	5	4276	GCF_000897955.1	Astroviridae	IV	Astrovirus VA4 isolate VA4/human/Nepal/s5363	+	SRSF9
NC_019027.1	NC_019027.1	4283	s97	5	4288	GCF_000897955.1	Astroviridae	IV	Astrovirus VA4 isolate VA4/human/Nepal/s5363	+	SRSF9
NC_019027.1	NC_019027.1	4286	s97	5	4291	GCF_000897955.1	Astroviridae	IV	Astrovirus VA4 isolate VA4/human/Nepal/s5363	+	SRSF9
NC_019027.1	NC_019027.1	4632	s97	5	4637	GCF_000897955.1	Astroviridae	IV	Astrovirus VA4 isolate VA4/human/Nepal/s5363	+	SRSF9
NC_019027.1	NC_019027.1	5830	s97	5	5835	GCF_000897955.1	Astroviridae	IV	Astrovirus VA4 isolate VA4/human/Nepal/s5363	+	SRSF9
NC_019027.1	NC_019027.1	1891	s97	5	1896	GCF_000897955.1	Astroviridae	IV	Astrovirus VA4 isolate VA4/human/Nepal/s5363	-	SRSF9
NC_019027.1	NC_019027.1	2029	s97	5	2034	GCF_000897955.1	Astroviridae	IV	Astrovirus VA4 isolate VA4/human/Nepal/s5363	-	SRSF9
NC_019027.1	NC_019027.1	2478	s97	5	2483	GCF_000897955.1	Astroviridae	IV	Astrovirus VA4 isolate VA4/human/Nepal/s5363	-	SRSF9
NC_019027.1	NC_019027.1	5532	s97	5	5537	GCF_000897955.1	Astroviridae	IV	Astrovirus VA4 isolate VA4/human/Nepal/s5363	-	SRSF9
NC_019028.1	NC_019028.1	1846	s97	5	1851	GCF_000899535.1	Astroviridae	IV	Astrovirus MLB3 isolate MLB3/human/Vellore/26564/2004	+	SRSF9
NC_019028.1	NC_019028.1	2022	s97	5	2027	GCF_000899535.1	Astroviridae	IV	Astrovirus MLB3 isolate MLB3/human/Vellore/26564/2004	+	SRSF9
NC_019028.1	NC_019028.1	2148	s97	5	2153	GCF_000899535.1	Astroviridae	IV	Astrovirus MLB3 isolate MLB3/human/Vellore/26564/2004	+	SRSF9
NC_019028.1	NC_019028.1	2354	s97	5	2359	GCF_000899535.1	Astroviridae	IV	Astrovirus MLB3 isolate MLB3/human/Vellore/26564/2004	+	SRSF9
NC_019028.1	NC_019028.1	2357	s97	5	2362	GCF_000899535.1	Astroviridae	IV	Astrovirus MLB3 isolate MLB3/human/Vellore/26564/2004	+	SRSF9
NC_019028.1	NC_019028.1	3386	s97	5	3391	GCF_000899535.1	Astroviridae	IV	Astrovirus MLB3 isolate MLB3/human/Vellore/26564/2004	+	SRSF9
NC_019028.1	NC_019028.1	3546	s97	5	3551	GCF_000899535.1	Astroviridae	IV	Astrovirus MLB3 isolate MLB3/human/Vellore/26564/2004	+	SRSF9
NC_019028.1	NC_019028.1	4434	s97	5	4439	GCF_000899535.1	Astroviridae	IV	Astrovirus MLB3 isolate MLB3/human/Vellore/26564/2004	+	SRSF9
NC_019028.1	NC_019028.1	4546	s97	5	4551	GCF_000899535.1	Astroviridae	IV	Astrovirus MLB3 isolate MLB3/human/Vellore/26564/2004	+	SRSF9
NC_019028.1	NC_019028.1	5047	s97	5	5052	GCF_000899535.1	Astroviridae	IV	Astrovirus MLB3 isolate MLB3/human/Vellore/26564/2004	+	SRSF9
NC_019028.1	NC_019028.1	5506	s97	5	5511	GCF_000899535.1	Astroviridae	IV	Astrovirus MLB3 isolate MLB3/human/Vellore/26564/2004	+	SRSF9
NC_019028.1	NC_019028.1	6002	s97	5	6007	GCF_000899535.1	Astroviridae	IV	Astrovirus MLB3 isolate MLB3/human/Vellore/26564/2004	+	SRSF9
NC_019028.1	NC_019028.1	6007	s97	5	6012	GCF_000899535.1	Astroviridae	IV	Astrovirus MLB3 isolate MLB3/human/Vellore/26564/2004	+	SRSF9
NC_019028.1	NC_019028.1	140	s97	5	145	GCF_000899535.1	Astroviridae	IV	Astrovirus MLB3 isolate MLB3/human/Vellore/26564/2004	-	SRSF9
NC_019028.1	NC_019028.1	2180	s97	5	2185	GCF_000899535.1	Astroviridae	IV	Astrovirus MLB3 isolate MLB3/human/Vellore/26564/2004	-	SRSF9
NC_019028.1	NC_019028.1	2192	s97	5	2197	GCF_000899535.1	Astroviridae	IV	Astrovirus MLB3 isolate MLB3/human/Vellore/26564/2004	-	SRSF9
NC_019028.1	NC_019028.1	3573	s97	5	3578	GCF_000899535.1	Astroviridae	IV	Astrovirus MLB3 isolate MLB3/human/Vellore/26564/2004	-	SRSF9
NC_019028.1	NC_019028.1	3773	s97	5	3778	GCF_000899535.1	Astroviridae	IV	Astrovirus MLB3 isolate MLB3/human/Vellore/26564/2004	-	SRSF9
NC_019028.1	NC_019028.1	4948	s97	5	4953	GCF_000899535.1	Astroviridae	IV	Astrovirus MLB3 isolate MLB3/human/Vellore/26564/2004	-	SRSF9
NC_019026.1	NC_019026.1	179	s97	5	184	GCF_000901475.1	Astroviridae	IV	Astrovirus VA3 isolate VA3/human/Vellore/28054/2005	+	SRSF9
NC_019026.1	NC_019026.1	281	s97	5	286	GCF_000901475.1	Astroviridae	IV	Astrovirus VA3 isolate VA3/human/Vellore/28054/2005	+	SRSF9
NC_019026.1	NC_019026.1	405	s97	5	410	GCF_000901475.1	Astroviridae	IV	Astrovirus VA3 isolate VA3/human/Vellore/28054/2005	+	SRSF9
NC_019026.1	NC_019026.1	602	s97	5	607	GCF_000901475.1	Astroviridae	IV	Astrovirus VA3 isolate VA3/human/Vellore/28054/2005	+	SRSF9
NC_019026.1	NC_019026.1	1341	s97	5	1346	GCF_000901475.1	Astroviridae	IV	Astrovirus VA3 isolate VA3/human/Vellore/28054/2005	+	SRSF9
NC_019026.1	NC_019026.1	1402	s97	5	1407	GCF_000901475.1	Astroviridae	IV	Astrovirus VA3 isolate VA3/human/Vellore/28054/2005	+	SRSF9
NC_019026.1	NC_019026.1	1799	s97	5	1804	GCF_000901475.1	Astroviridae	IV	Astrovirus VA3 isolate VA3/human/Vellore/28054/2005	+	SRSF9
NC_019026.1	NC_019026.1	1825	s97	5	1830	GCF_000901475.1	Astroviridae	IV	Astrovirus VA3 isolate VA3/human/Vellore/28054/2005	+	SRSF9
NC_019026.1	NC_019026.1	2485	s97	5	2490	GCF_000901475.1	Astroviridae	IV	Astrovirus VA3 isolate VA3/human/Vellore/28054/2005	+	SRSF9
NC_019026.1	NC_019026.1	3243	s97	5	3248	GCF_000901475.1	Astroviridae	IV	Astrovirus VA3 isolate VA3/human/Vellore/28054/2005	+	SRSF9
NC_019026.1	NC_019026.1	3303	s97	5	3308	GCF_000901475.1	Astroviridae	IV	Astrovirus VA3 isolate VA3/human/Vellore/28054/2005	+	SRSF9
NC_019026.1	NC_019026.1	4201	s97	5	4206	GCF_000901475.1	Astroviridae	IV	Astrovirus VA3 isolate VA3/human/Vellore/28054/2005	+	SRSF9
NC_019026.1	NC_019026.1	4276	s97	5	4281	GCF_000901475.1	Astroviridae	IV	Astrovirus VA3 isolate VA3/human/Vellore/28054/2005	+	SRSF9
NC_019026.1	NC_019026.1	4291	s97	5	4296	GCF_000901475.1	Astroviridae	IV	Astrovirus VA3 isolate VA3/human/Vellore/28054/2005	+	SRSF9
NC_019026.1	NC_019026.1	4516	s97	5	4521	GCF_000901475.1	Astroviridae	IV	Astrovirus VA3 isolate VA3/human/Vellore/28054/2005	+	SRSF9
NC_019026.1	NC_019026.1	5674	s97	5	5679	GCF_000901475.1	Astroviridae	IV	Astrovirus VA3 isolate VA3/human/Vellore/28054/2005	+	SRSF9
NC_019026.1	NC_019026.1	5683	s97	5	5688	GCF_000901475.1	Astroviridae	IV	Astrovirus VA3 isolate VA3/human/Vellore/28054/2005	+	SRSF9
NC_019026.1	NC_019026.1	6204	s97	5	6209	GCF_000901475.1	Astroviridae	IV	Astrovirus VA3 isolate VA3/human/Vellore/28054/2005	+	SRSF9
NC_019026.1	NC_019026.1	1309	s97	5	1314	GCF_000901475.1	Astroviridae	IV	Astrovirus VA3 isolate VA3/human/Vellore/28054/2005	-	SRSF9
NC_019026.1	NC_019026.1	2536	s97	5	2541	GCF_000901475.1	Astroviridae	IV	Astrovirus VA3 isolate VA3/human/Vellore/28054/2005	-	SRSF9
NC_019026.1	NC_019026.1	3796	s97	5	3801	GCF_000901475.1	Astroviridae	IV	Astrovirus VA3 isolate VA3/human/Vellore/28054/2005	-	SRSF9
NC_019026.1	NC_019026.1	6189	s97	5	6194	GCF_000901475.1	Astroviridae	IV	Astrovirus VA3 isolate VA3/human/Vellore/28054/2005	-	SRSF9
NC_019026.1	NC_019026.1	6392	s97	5	6397	GCF_000901475.1	Astroviridae	IV	Astrovirus VA3 isolate VA3/human/Vellore/28054/2005	-	SRSF9
NC_023812.1	NC_023812.1	1243	s97	5	1248	GCF_000917835.1	Togaviridae	IV	Madariaga virus strain MADV/Cebus apella/BRA/BEAN5122/1956	+	SRSF9
NC_023812.1	NC_023812.1	2081	s97	5	2086	GCF_000917835.1	Togaviridae	IV	Madariaga virus strain MADV/Cebus apella/BRA/BEAN5122/1956	+	SRSF9
NC_023812.1	NC_023812.1	2272	s97	5	2277	GCF_000917835.1	Togaviridae	IV	Madariaga virus strain MADV/Cebus apella/BRA/BEAN5122/1956	+	SRSF9
NC_023812.1	NC_023812.1	2980	s97	5	2985	GCF_000917835.1	Togaviridae	IV	Madariaga virus strain MADV/Cebus apella/BRA/BEAN5122/1956	+	SRSF9
NC_023812.1	NC_023812.1	3684	s97	5	3689	GCF_000917835.1	Togaviridae	IV	Madariaga virus strain MADV/Cebus apella/BRA/BEAN5122/1956	+	SRSF9
NC_023812.1	NC_023812.1	3931	s97	5	3936	GCF_000917835.1	Togaviridae	IV	Madariaga virus strain MADV/Cebus apella/BRA/BEAN5122/1956	+	SRSF9
NC_023812.1	NC_023812.1	4100	s97	5	4105	GCF_000917835.1	Togaviridae	IV	Madariaga virus strain MADV/Cebus apella/BRA/BEAN5122/1956	+	SRSF9
NC_023812.1	NC_023812.1	4727	s97	5	4732	GCF_000917835.1	Togaviridae	IV	Madariaga virus strain MADV/Cebus apella/BRA/BEAN5122/1956	+	SRSF9
NC_023812.1	NC_023812.1	5820	s97	5	5825	GCF_000917835.1	Togaviridae	IV	Madariaga virus strain MADV/Cebus apella/BRA/BEAN5122/1956	+	SRSF9
NC_023812.1	NC_023812.1	6422	s97	5	6427	GCF_000917835.1	Togaviridae	IV	Madariaga virus strain MADV/Cebus apella/BRA/BEAN5122/1956	+	SRSF9
NC_023812.1	NC_023812.1	7052	s97	5	7057	GCF_000917835.1	Togaviridae	IV	Madariaga virus strain MADV/Cebus apella/BRA/BEAN5122/1956	+	SRSF9
NC_023812.1	NC_023812.1	8151	s97	5	8156	GCF_000917835.1	Togaviridae	IV	Madariaga virus strain MADV/Cebus apella/BRA/BEAN5122/1956	+	SRSF9
NC_023812.1	NC_023812.1	8497	s97	5	8502	GCF_000917835.1	Togaviridae	IV	Madariaga virus strain MADV/Cebus apella/BRA/BEAN5122/1956	+	SRSF9
NC_023812.1	NC_023812.1	8612	s97	5	8617	GCF_000917835.1	Togaviridae	IV	Madariaga virus strain MADV/Cebus apella/BRA/BEAN5122/1956	+	SRSF9
NC_023812.1	NC_023812.1	9125	s97	5	9130	GCF_000917835.1	Togaviridae	IV	Madariaga virus strain MADV/Cebus apella/BRA/BEAN5122/1956	+	SRSF9
NC_023812.1	NC_023812.1	9237	s97	5	9242	GCF_000917835.1	Togaviridae	IV	Madariaga virus strain MADV/Cebus apella/BRA/BEAN5122/1956	+	SRSF9
NC_023812.1	NC_023812.1	9468	s97	5	9473	GCF_000917835.1	Togaviridae	IV	Madariaga virus strain MADV/Cebus apella/BRA/BEAN5122/1956	+	SRSF9
NC_023812.1	NC_023812.1	10212	s97	5	10217	GCF_000917835.1	Togaviridae	IV	Madariaga virus strain MADV/Cebus apella/BRA/BEAN5122/1956	+	SRSF9
NC_023812.1	NC_023812.1	10434	s97	5	10439	GCF_000917835.1	Togaviridae	IV	Madariaga virus strain MADV/Cebus apella/BRA/BEAN5122/1956	+	SRSF9
NC_023812.1	NC_023812.1	10623	s97	5	10628	GCF_000917835.1	Togaviridae	IV	Madariaga virus strain MADV/Cebus apella/BRA/BEAN5122/1956	+	SRSF9
NC_023812.1	NC_023812.1	10686	s97	5	10691	GCF_000917835.1	Togaviridae	IV	Madariaga virus strain MADV/Cebus apella/BRA/BEAN5122/1956	+	SRSF9
NC_023812.1	NC_023812.1	11096	s97	5	11101	GCF_000917835.1	Togaviridae	IV	Madariaga virus strain MADV/Cebus apella/BRA/BEAN5122/1956	+	SRSF9
NC_023812.1	NC_023812.1	1176	s97	5	1181	GCF_000917835.1	Togaviridae	IV	Madariaga virus strain MADV/Cebus apella/BRA/BEAN5122/1956	-	SRSF9
NC_023812.1	NC_023812.1	1507	s97	5	1512	GCF_000917835.1	Togaviridae	IV	Madariaga virus strain MADV/Cebus apella/BRA/BEAN5122/1956	-	SRSF9
NC_023812.1	NC_023812.1	1832	s97	5	1837	GCF_000917835.1	Togaviridae	IV	Madariaga virus strain MADV/Cebus apella/BRA/BEAN5122/1956	-	SRSF9
NC_023812.1	NC_023812.1	1877	s97	5	1882	GCF_000917835.1	Togaviridae	IV	Madariaga virus strain MADV/Cebus apella/BRA/BEAN5122/1956	-	SRSF9
NC_023812.1	NC_023812.1	2800	s97	5	2805	GCF_000917835.1	Togaviridae	IV	Madariaga virus strain MADV/Cebus apella/BRA/BEAN5122/1956	-	SRSF9
NC_023812.1	NC_023812.1	4782	s97	5	4787	GCF_000917835.1	Togaviridae	IV	Madariaga virus strain MADV/Cebus apella/BRA/BEAN5122/1956	-	SRSF9
NC_023812.1	NC_023812.1	5331	s97	5	5336	GCF_000917835.1	Togaviridae	IV	Madariaga virus strain MADV/Cebus apella/BRA/BEAN5122/1956	-	SRSF9
NC_023812.1	NC_023812.1	6572	s97	5	6577	GCF_000917835.1	Togaviridae	IV	Madariaga virus strain MADV/Cebus apella/BRA/BEAN5122/1956	-	SRSF9
NC_023812.1	NC_023812.1	8748	s97	5	8753	GCF_000917835.1	Togaviridae	IV	Madariaga virus strain MADV/Cebus apella/BRA/BEAN5122/1956	-	SRSF9
NC_023812.1	NC_023812.1	9615	s97	5	9620	GCF_000917835.1	Togaviridae	IV	Madariaga virus strain MADV/Cebus apella/BRA/BEAN5122/1956	-	SRSF9
NC_023812.1	NC_023812.1	9885	s97	5	9890	GCF_000917835.1	Togaviridae	IV	Madariaga virus strain MADV/Cebus apella/BRA/BEAN5122/1956	-	SRSF9
NC_023812.1	NC_023812.1	10173	s97	5	10178	GCF_000917835.1	Togaviridae	IV	Madariaga virus strain MADV/Cebus apella/BRA/BEAN5122/1956	-	SRSF9
NC_023812.1	NC_023812.1	10240	s97	5	10245	GCF_000917835.1	Togaviridae	IV	Madariaga virus strain MADV/Cebus apella/BRA/BEAN5122/1956	-	SRSF9
NC_024070.1	NC_024070.1	1169	s97	5	1174	GCF_000918175.1	Picornaviridae	IV	Rosavirus 2 strain GA7403	+	SRSF9
NC_024070.1	NC_024070.1	2549	s97	5	2554	GCF_000918175.1	Picornaviridae	IV	Rosavirus 2 strain GA7403	+	SRSF9
NC_024070.1	NC_024070.1	2602	s97	5	2607	GCF_000918175.1	Picornaviridae	IV	Rosavirus 2 strain GA7403	+	SRSF9
NC_024070.1	NC_024070.1	2750	s97	5	2755	GCF_000918175.1	Picornaviridae	IV	Rosavirus 2 strain GA7403	+	SRSF9
NC_024070.1	NC_024070.1	4604	s97	5	4609	GCF_000918175.1	Picornaviridae	IV	Rosavirus 2 strain GA7403	+	SRSF9
NC_024070.1	NC_024070.1	4780	s97	5	4785	GCF_000918175.1	Picornaviridae	IV	Rosavirus 2 strain GA7403	+	SRSF9
NC_024070.1	NC_024070.1	5350	s97	5	5355	GCF_000918175.1	Picornaviridae	IV	Rosavirus 2 strain GA7403	+	SRSF9
NC_024070.1	NC_024070.1	5821	s97	5	5826	GCF_000918175.1	Picornaviridae	IV	Rosavirus 2 strain GA7403	+	SRSF9
NC_024070.1	NC_024070.1	6067	s97	5	6072	GCF_000918175.1	Picornaviridae	IV	Rosavirus 2 strain GA7403	+	SRSF9
NC_024070.1	NC_024070.1	6294	s97	5	6299	GCF_000918175.1	Picornaviridae	IV	Rosavirus 2 strain GA7403	+	SRSF9
NC_024070.1	NC_024070.1	6955	s97	5	6960	GCF_000918175.1	Picornaviridae	IV	Rosavirus 2 strain GA7403	+	SRSF9
NC_024070.1	NC_024070.1	8013	s97	5	8018	GCF_000918175.1	Picornaviridae	IV	Rosavirus 2 strain GA7403	+	SRSF9
NC_024070.1	NC_024070.1	8029	s97	5	8034	GCF_000918175.1	Picornaviridae	IV	Rosavirus 2 strain GA7403	+	SRSF9
NC_024070.1	NC_024070.1	8247	s97	5	8252	GCF_000918175.1	Picornaviridae	IV	Rosavirus 2 strain GA7403	+	SRSF9
NC_024070.1	NC_024070.1	8708	s97	5	8713	GCF_000918175.1	Picornaviridae	IV	Rosavirus 2 strain GA7403	+	SRSF9
NC_024070.1	NC_024070.1	8776	s97	5	8781	GCF_000918175.1	Picornaviridae	IV	Rosavirus 2 strain GA7403	+	SRSF9
NC_024070.1	NC_024070.1	552	s97	5	557	GCF_000918175.1	Picornaviridae	IV	Rosavirus 2 strain GA7403	-	SRSF9
NC_024070.1	NC_024070.1	1194	s97	5	1199	GCF_000918175.1	Picornaviridae	IV	Rosavirus 2 strain GA7403	-	SRSF9
NC_024070.1	NC_024070.1	1241	s97	5	1246	GCF_000918175.1	Picornaviridae	IV	Rosavirus 2 strain GA7403	-	SRSF9
NC_024070.1	NC_024070.1	1412	s97	5	1417	GCF_000918175.1	Picornaviridae	IV	Rosavirus 2 strain GA7403	-	SRSF9
NC_024070.1	NC_024070.1	2239	s97	5	2244	GCF_000918175.1	Picornaviridae	IV	Rosavirus 2 strain GA7403	-	SRSF9
NC_024070.1	NC_024070.1	2421	s97	5	2426	GCF_000918175.1	Picornaviridae	IV	Rosavirus 2 strain GA7403	-	SRSF9
NC_024070.1	NC_024070.1	2739	s97	5	2744	GCF_000918175.1	Picornaviridae	IV	Rosavirus 2 strain GA7403	-	SRSF9
NC_024070.1	NC_024070.1	3268	s97	5	3273	GCF_000918175.1	Picornaviridae	IV	Rosavirus 2 strain GA7403	-	SRSF9
NC_024070.1	NC_024070.1	3886	s97	5	3891	GCF_000918175.1	Picornaviridae	IV	Rosavirus 2 strain GA7403	-	SRSF9
NC_024070.1	NC_024070.1	4014	s97	5	4019	GCF_000918175.1	Picornaviridae	IV	Rosavirus 2 strain GA7403	-	SRSF9
NC_024070.1	NC_024070.1	4339	s97	5	4344	GCF_000918175.1	Picornaviridae	IV	Rosavirus 2 strain GA7403	-	SRSF9
NC_024070.1	NC_024070.1	4580	s97	5	4585	GCF_000918175.1	Picornaviridae	IV	Rosavirus 2 strain GA7403	-	SRSF9
NC_024070.1	NC_024070.1	4644	s97	5	4649	GCF_000918175.1	Picornaviridae	IV	Rosavirus 2 strain GA7403	-	SRSF9
NC_024070.1	NC_024070.1	4674	s97	5	4679	GCF_000918175.1	Picornaviridae	IV	Rosavirus 2 strain GA7403	-	SRSF9
NC_024070.1	NC_024070.1	4934	s97	5	4939	GCF_000918175.1	Picornaviridae	IV	Rosavirus 2 strain GA7403	-	SRSF9
NC_024070.1	NC_024070.1	5739	s97	5	5744	GCF_000918175.1	Picornaviridae	IV	Rosavirus 2 strain GA7403	-	SRSF9
NC_024070.1	NC_024070.1	6065	s97	5	6070	GCF_000918175.1	Picornaviridae	IV	Rosavirus 2 strain GA7403	-	SRSF9
NC_024070.1	NC_024070.1	6136	s97	5	6141	GCF_000918175.1	Picornaviridae	IV	Rosavirus 2 strain GA7403	-	SRSF9
NC_024070.1	NC_024070.1	6390	s97	5	6395	GCF_000918175.1	Picornaviridae	IV	Rosavirus 2 strain GA7403	-	SRSF9
NC_024070.1	NC_024070.1	7112	s97	5	7117	GCF_000918175.1	Picornaviridae	IV	Rosavirus 2 strain GA7403	-	SRSF9
NC_024070.1	NC_024070.1	7155	s97	5	7160	GCF_000918175.1	Picornaviridae	IV	Rosavirus 2 strain GA7403	-	SRSF9
NC_024070.1	NC_024070.1	7354	s97	5	7359	GCF_000918175.1	Picornaviridae	IV	Rosavirus 2 strain GA7403	-	SRSF9
NC_024070.1	NC_024070.1	7434	s97	5	7439	GCF_000918175.1	Picornaviridae	IV	Rosavirus 2 strain GA7403	-	SRSF9
NC_024070.1	NC_024070.1	7651	s97	5	7656	GCF_000918175.1	Picornaviridae	IV	Rosavirus 2 strain GA7403	-	SRSF9
NC_024070.1	NC_024070.1	7683	s97	5	7688	GCF_000918175.1	Picornaviridae	IV	Rosavirus 2 strain GA7403	-	SRSF9
NC_024070.1	NC_024070.1	7782	s97	5	7787	GCF_000918175.1	Picornaviridae	IV	Rosavirus 2 strain GA7403	-	SRSF9
NC_024070.1	NC_024070.1	7964	s97	5	7969	GCF_000918175.1	Picornaviridae	IV	Rosavirus 2 strain GA7403	-	SRSF9
NC_024113.1	NC_024113.1	217	s97	5	222	GCF_000919875.1	Flaviviridae	IV	Jingmen Tick Virus isolate SY84 segment 1	+	SRSF9
NC_024113.1	NC_024113.1	231	s97	5	236	GCF_000919875.1	Flaviviridae	IV	Jingmen Tick Virus isolate SY84 segment 1	+	SRSF9
NC_024113.1	NC_024113.1	241	s97	5	246	GCF_000919875.1	Flaviviridae	IV	Jingmen Tick Virus isolate SY84 segment 1	+	SRSF9
NC_024113.1	NC_024113.1	422	s97	5	427	GCF_000919875.1	Flaviviridae	IV	Jingmen Tick Virus isolate SY84 segment 1	+	SRSF9
NC_024113.1	NC_024113.1	487	s97	5	492	GCF_000919875.1	Flaviviridae	IV	Jingmen Tick Virus isolate SY84 segment 1	+	SRSF9
NC_024113.1	NC_024113.1	1357	s97	5	1362	GCF_000919875.1	Flaviviridae	IV	Jingmen Tick Virus isolate SY84 segment 1	+	SRSF9
NC_024113.1	NC_024113.1	1457	s97	5	1462	GCF_000919875.1	Flaviviridae	IV	Jingmen Tick Virus isolate SY84 segment 1	+	SRSF9
NC_024113.1	NC_024113.1	1756	s97	5	1761	GCF_000919875.1	Flaviviridae	IV	Jingmen Tick Virus isolate SY84 segment 1	+	SRSF9
NC_024113.1	NC_024113.1	2215	s97	5	2220	GCF_000919875.1	Flaviviridae	IV	Jingmen Tick Virus isolate SY84 segment 1	+	SRSF9
NC_024113.1	NC_024113.1	2466	s97	5	2471	GCF_000919875.1	Flaviviridae	IV	Jingmen Tick Virus isolate SY84 segment 1	+	SRSF9
NC_024113.1	NC_024113.1	2712	s97	5	2717	GCF_000919875.1	Flaviviridae	IV	Jingmen Tick Virus isolate SY84 segment 1	+	SRSF9
NC_024113.1	NC_024113.1	2762	s97	5	2767	GCF_000919875.1	Flaviviridae	IV	Jingmen Tick Virus isolate SY84 segment 1	+	SRSF9
NC_024113.1	NC_024113.1	2799	s97	5	2804	GCF_000919875.1	Flaviviridae	IV	Jingmen Tick Virus isolate SY84 segment 1	+	SRSF9
NC_024113.1	NC_024113.1	932	s97	5	937	GCF_000919875.1	Flaviviridae	IV	Jingmen Tick Virus isolate SY84 segment 1	-	SRSF9
NC_024113.1	NC_024113.1	1103	s97	5	1108	GCF_000919875.1	Flaviviridae	IV	Jingmen Tick Virus isolate SY84 segment 1	-	SRSF9
NC_024112.1	NC_024112.1	300	s97	5	305	GCF_000919875.1	Flaviviridae	IV	Jingmen Tick Virus isolate SY84 segment 1	+	SRSF9
NC_024112.1	NC_024112.1	657	s97	5	662	GCF_000919875.1	Flaviviridae	IV	Jingmen Tick Virus isolate SY84 segment 1	+	SRSF9
NC_024112.1	NC_024112.1	785	s97	5	790	GCF_000919875.1	Flaviviridae	IV	Jingmen Tick Virus isolate SY84 segment 1	+	SRSF9
NC_024112.1	NC_024112.1	897	s97	5	902	GCF_000919875.1	Flaviviridae	IV	Jingmen Tick Virus isolate SY84 segment 1	+	SRSF9
NC_024112.1	NC_024112.1	927	s97	5	932	GCF_000919875.1	Flaviviridae	IV	Jingmen Tick Virus isolate SY84 segment 1	+	SRSF9
NC_024112.1	NC_024112.1	1286	s97	5	1291	GCF_000919875.1	Flaviviridae	IV	Jingmen Tick Virus isolate SY84 segment 1	+	SRSF9
NC_024112.1	NC_024112.1	1740	s97	5	1745	GCF_000919875.1	Flaviviridae	IV	Jingmen Tick Virus isolate SY84 segment 1	+	SRSF9
NC_024112.1	NC_024112.1	2106	s97	5	2111	GCF_000919875.1	Flaviviridae	IV	Jingmen Tick Virus isolate SY84 segment 1	+	SRSF9
NC_024112.1	NC_024112.1	2266	s97	5	2271	GCF_000919875.1	Flaviviridae	IV	Jingmen Tick Virus isolate SY84 segment 1	+	SRSF9
NC_024112.1	NC_024112.1	2763	s97	5	2768	GCF_000919875.1	Flaviviridae	IV	Jingmen Tick Virus isolate SY84 segment 1	+	SRSF9
NC_024112.1	NC_024112.1	134	s97	5	139	GCF_000919875.1	Flaviviridae	IV	Jingmen Tick Virus isolate SY84 segment 1	-	SRSF9
NC_024112.1	NC_024112.1	403	s97	5	408	GCF_000919875.1	Flaviviridae	IV	Jingmen Tick Virus isolate SY84 segment 1	-	SRSF9
NC_024112.1	NC_024112.1	548	s97	5	553	GCF_000919875.1	Flaviviridae	IV	Jingmen Tick Virus isolate SY84 segment 1	-	SRSF9
NC_024112.1	NC_024112.1	603	s97	5	608	GCF_000919875.1	Flaviviridae	IV	Jingmen Tick Virus isolate SY84 segment 1	-	SRSF9
NC_024112.1	NC_024112.1	947	s97	5	952	GCF_000919875.1	Flaviviridae	IV	Jingmen Tick Virus isolate SY84 segment 1	-	SRSF9
NC_024112.1	NC_024112.1	1097	s97	5	1102	GCF_000919875.1	Flaviviridae	IV	Jingmen Tick Virus isolate SY84 segment 1	-	SRSF9
NC_024112.1	NC_024112.1	1154	s97	5	1159	GCF_000919875.1	Flaviviridae	IV	Jingmen Tick Virus isolate SY84 segment 1	-	SRSF9
NC_024112.1	NC_024112.1	1850	s97	5	1855	GCF_000919875.1	Flaviviridae	IV	Jingmen Tick Virus isolate SY84 segment 1	-	SRSF9
NC_024112.1	NC_024112.1	2762	s97	5	2767	GCF_000919875.1	Flaviviridae	IV	Jingmen Tick Virus isolate SY84 segment 1	-	SRSF9
NC_024114.1	NC_024114.1	408	s97	5	413	GCF_000919875.1	Flaviviridae	IV	Jingmen Tick Virus isolate SY84 segment 1	+	SRSF9
NC_024114.1	NC_024114.1	411	s97	5	416	GCF_000919875.1	Flaviviridae	IV	Jingmen Tick Virus isolate SY84 segment 1	+	SRSF9
NC_024114.1	NC_024114.1	577	s97	5	582	GCF_000919875.1	Flaviviridae	IV	Jingmen Tick Virus isolate SY84 segment 1	+	SRSF9
NC_024114.1	NC_024114.1	753	s97	5	758	GCF_000919875.1	Flaviviridae	IV	Jingmen Tick Virus isolate SY84 segment 1	+	SRSF9
NC_024114.1	NC_024114.1	837	s97	5	842	GCF_000919875.1	Flaviviridae	IV	Jingmen Tick Virus isolate SY84 segment 1	+	SRSF9
NC_024114.1	NC_024114.1	840	s97	5	845	GCF_000919875.1	Flaviviridae	IV	Jingmen Tick Virus isolate SY84 segment 1	+	SRSF9
NC_024114.1	NC_024114.1	958	s97	5	963	GCF_000919875.1	Flaviviridae	IV	Jingmen Tick Virus isolate SY84 segment 1	+	SRSF9
NC_024114.1	NC_024114.1	1054	s97	5	1059	GCF_000919875.1	Flaviviridae	IV	Jingmen Tick Virus isolate SY84 segment 1	+	SRSF9
NC_024114.1	NC_024114.1	1491	s97	5	1496	GCF_000919875.1	Flaviviridae	IV	Jingmen Tick Virus isolate SY84 segment 1	+	SRSF9
NC_024114.1	NC_024114.1	1590	s97	5	1595	GCF_000919875.1	Flaviviridae	IV	Jingmen Tick Virus isolate SY84 segment 1	+	SRSF9
NC_024114.1	NC_024114.1	1964	s97	5	1969	GCF_000919875.1	Flaviviridae	IV	Jingmen Tick Virus isolate SY84 segment 1	+	SRSF9
NC_024114.1	NC_024114.1	1982	s97	5	1987	GCF_000919875.1	Flaviviridae	IV	Jingmen Tick Virus isolate SY84 segment 1	+	SRSF9
NC_024114.1	NC_024114.1	1989	s97	5	1994	GCF_000919875.1	Flaviviridae	IV	Jingmen Tick Virus isolate SY84 segment 1	+	SRSF9
NC_024114.1	NC_024114.1	2109	s97	5	2114	GCF_000919875.1	Flaviviridae	IV	Jingmen Tick Virus isolate SY84 segment 1	+	SRSF9
NC_024114.1	NC_024114.1	2133	s97	5	2138	GCF_000919875.1	Flaviviridae	IV	Jingmen Tick Virus isolate SY84 segment 1	+	SRSF9
NC_024114.1	NC_024114.1	2246	s97	5	2251	GCF_000919875.1	Flaviviridae	IV	Jingmen Tick Virus isolate SY84 segment 1	+	SRSF9
NC_024114.1	NC_024114.1	2262	s97	5	2267	GCF_000919875.1	Flaviviridae	IV	Jingmen Tick Virus isolate SY84 segment 1	+	SRSF9
NC_024114.1	NC_024114.1	2356	s97	5	2361	GCF_000919875.1	Flaviviridae	IV	Jingmen Tick Virus isolate SY84 segment 1	+	SRSF9
NC_024114.1	NC_024114.1	2398	s97	5	2403	GCF_000919875.1	Flaviviridae	IV	Jingmen Tick Virus isolate SY84 segment 1	+	SRSF9
NC_024114.1	NC_024114.1	2490	s97	5	2495	GCF_000919875.1	Flaviviridae	IV	Jingmen Tick Virus isolate SY84 segment 1	+	SRSF9
NC_024114.1	NC_024114.1	2594	s97	5	2599	GCF_000919875.1	Flaviviridae	IV	Jingmen Tick Virus isolate SY84 segment 1	+	SRSF9
NC_024114.1	NC_024114.1	1683	s97	5	1688	GCF_000919875.1	Flaviviridae	IV	Jingmen Tick Virus isolate SY84 segment 1	-	SRSF9
NC_024114.1	NC_024114.1	2107	s97	5	2112	GCF_000919875.1	Flaviviridae	IV	Jingmen Tick Virus isolate SY84 segment 1	-	SRSF9
NC_024114.1	NC_024114.1	2257	s97	5	2262	GCF_000919875.1	Flaviviridae	IV	Jingmen Tick Virus isolate SY84 segment 1	-	SRSF9
NC_024114.1	NC_024114.1	2374	s97	5	2379	GCF_000919875.1	Flaviviridae	IV	Jingmen Tick Virus isolate SY84 segment 1	-	SRSF9
NC_024114.1	NC_024114.1	2642	s97	5	2647	GCF_000919875.1	Flaviviridae	IV	Jingmen Tick Virus isolate SY84 segment 1	-	SRSF9
NC_024111.1	NC_024111.1	360	s97	5	365	GCF_000919875.1	Flaviviridae	IV	Jingmen Tick Virus isolate SY84 segment 1	+	SRSF9
NC_024111.1	NC_024111.1	504	s97	5	509	GCF_000919875.1	Flaviviridae	IV	Jingmen Tick Virus isolate SY84 segment 1	+	SRSF9
NC_024111.1	NC_024111.1	1612	s97	5	1617	GCF_000919875.1	Flaviviridae	IV	Jingmen Tick Virus isolate SY84 segment 1	+	SRSF9
NC_024111.1	NC_024111.1	2127	s97	5	2132	GCF_000919875.1	Flaviviridae	IV	Jingmen Tick Virus isolate SY84 segment 1	+	SRSF9
NC_024111.1	NC_024111.1	2362	s97	5	2367	GCF_000919875.1	Flaviviridae	IV	Jingmen Tick Virus isolate SY84 segment 1	+	SRSF9
NC_024111.1	NC_024111.1	2484	s97	5	2489	GCF_000919875.1	Flaviviridae	IV	Jingmen Tick Virus isolate SY84 segment 1	+	SRSF9
NC_024111.1	NC_024111.1	130	s97	5	135	GCF_000919875.1	Flaviviridae	IV	Jingmen Tick Virus isolate SY84 segment 1	-	SRSF9
NC_024111.1	NC_024111.1	317	s97	5	322	GCF_000919875.1	Flaviviridae	IV	Jingmen Tick Virus isolate SY84 segment 1	-	SRSF9
NC_024111.1	NC_024111.1	707	s97	5	712	GCF_000919875.1	Flaviviridae	IV	Jingmen Tick Virus isolate SY84 segment 1	-	SRSF9
NC_024111.1	NC_024111.1	887	s97	5	892	GCF_000919875.1	Flaviviridae	IV	Jingmen Tick Virus isolate SY84 segment 1	-	SRSF9
NC_024111.1	NC_024111.1	1226	s97	5	1231	GCF_000919875.1	Flaviviridae	IV	Jingmen Tick Virus isolate SY84 segment 1	-	SRSF9
NC_024111.1	NC_024111.1	1229	s97	5	1234	GCF_000919875.1	Flaviviridae	IV	Jingmen Tick Virus isolate SY84 segment 1	-	SRSF9
NC_024111.1	NC_024111.1	2296	s97	5	2301	GCF_000919875.1	Flaviviridae	IV	Jingmen Tick Virus isolate SY84 segment 1	-	SRSF9
NC_024377.1	NC_024377.1	959	s97	5	964	GCF_000921975.1	Flaviviridae	IV	Simian pegivirus isolate SPgVkrc_RC08 polyprotein precursor	+	SRSF9
NC_024377.1	NC_024377.1	1152	s97	5	1157	GCF_000921975.1	Flaviviridae	IV	Simian pegivirus isolate SPgVkrc_RC08 polyprotein precursor	+	SRSF9
NC_024377.1	NC_024377.1	1538	s97	5	1543	GCF_000921975.1	Flaviviridae	IV	Simian pegivirus isolate SPgVkrc_RC08 polyprotein precursor	+	SRSF9
NC_024377.1	NC_024377.1	1674	s97	5	1679	GCF_000921975.1	Flaviviridae	IV	Simian pegivirus isolate SPgVkrc_RC08 polyprotein precursor	+	SRSF9
NC_024377.1	NC_024377.1	1761	s97	5	1766	GCF_000921975.1	Flaviviridae	IV	Simian pegivirus isolate SPgVkrc_RC08 polyprotein precursor	+	SRSF9
NC_024377.1	NC_024377.1	2461	s97	5	2466	GCF_000921975.1	Flaviviridae	IV	Simian pegivirus isolate SPgVkrc_RC08 polyprotein precursor	+	SRSF9
NC_024377.1	NC_024377.1	4252	s97	5	4257	GCF_000921975.1	Flaviviridae	IV	Simian pegivirus isolate SPgVkrc_RC08 polyprotein precursor	+	SRSF9
NC_024377.1	NC_024377.1	4358	s97	5	4363	GCF_000921975.1	Flaviviridae	IV	Simian pegivirus isolate SPgVkrc_RC08 polyprotein precursor	+	SRSF9
NC_024377.1	NC_024377.1	4516	s97	5	4521	GCF_000921975.1	Flaviviridae	IV	Simian pegivirus isolate SPgVkrc_RC08 polyprotein precursor	+	SRSF9
NC_024377.1	NC_024377.1	4576	s97	5	4581	GCF_000921975.1	Flaviviridae	IV	Simian pegivirus isolate SPgVkrc_RC08 polyprotein precursor	+	SRSF9
NC_024377.1	NC_024377.1	5739	s97	5	5744	GCF_000921975.1	Flaviviridae	IV	Simian pegivirus isolate SPgVkrc_RC08 polyprotein precursor	+	SRSF9
NC_024377.1	NC_024377.1	6128	s97	5	6133	GCF_000921975.1	Flaviviridae	IV	Simian pegivirus isolate SPgVkrc_RC08 polyprotein precursor	+	SRSF9
NC_024377.1	NC_024377.1	6665	s97	5	6670	GCF_000921975.1	Flaviviridae	IV	Simian pegivirus isolate SPgVkrc_RC08 polyprotein precursor	+	SRSF9
NC_024377.1	NC_024377.1	7040	s97	5	7045	GCF_000921975.1	Flaviviridae	IV	Simian pegivirus isolate SPgVkrc_RC08 polyprotein precursor	+	SRSF9
NC_024377.1	NC_024377.1	7088	s97	5	7093	GCF_000921975.1	Flaviviridae	IV	Simian pegivirus isolate SPgVkrc_RC08 polyprotein precursor	+	SRSF9
NC_024377.1	NC_024377.1	7508	s97	5	7513	GCF_000921975.1	Flaviviridae	IV	Simian pegivirus isolate SPgVkrc_RC08 polyprotein precursor	+	SRSF9
NC_024377.1	NC_024377.1	7949	s97	5	7954	GCF_000921975.1	Flaviviridae	IV	Simian pegivirus isolate SPgVkrc_RC08 polyprotein precursor	+	SRSF9
NC_024377.1	NC_024377.1	8189	s97	5	8194	GCF_000921975.1	Flaviviridae	IV	Simian pegivirus isolate SPgVkrc_RC08 polyprotein precursor	+	SRSF9
NC_024377.1	NC_024377.1	9237	s97	5	9242	GCF_000921975.1	Flaviviridae	IV	Simian pegivirus isolate SPgVkrc_RC08 polyprotein precursor	+	SRSF9
NC_024377.1	NC_024377.1	9283	s97	5	9288	GCF_000921975.1	Flaviviridae	IV	Simian pegivirus isolate SPgVkrc_RC08 polyprotein precursor	+	SRSF9
NC_024377.1	NC_024377.1	36	s97	5	41	GCF_000921975.1	Flaviviridae	IV	Simian pegivirus isolate SPgVkrc_RC08 polyprotein precursor	-	SRSF9
NC_024377.1	NC_024377.1	684	s97	5	689	GCF_000921975.1	Flaviviridae	IV	Simian pegivirus isolate SPgVkrc_RC08 polyprotein precursor	-	SRSF9
NC_024377.1	NC_024377.1	774	s97	5	779	GCF_000921975.1	Flaviviridae	IV	Simian pegivirus isolate SPgVkrc_RC08 polyprotein precursor	-	SRSF9
NC_024377.1	NC_024377.1	1946	s97	5	1951	GCF_000921975.1	Flaviviridae	IV	Simian pegivirus isolate SPgVkrc_RC08 polyprotein precursor	-	SRSF9
NC_024377.1	NC_024377.1	1993	s97	5	1998	GCF_000921975.1	Flaviviridae	IV	Simian pegivirus isolate SPgVkrc_RC08 polyprotein precursor	-	SRSF9
NC_024377.1	NC_024377.1	2408	s97	5	2413	GCF_000921975.1	Flaviviridae	IV	Simian pegivirus isolate SPgVkrc_RC08 polyprotein precursor	-	SRSF9
NC_024377.1	NC_024377.1	2623	s97	5	2628	GCF_000921975.1	Flaviviridae	IV	Simian pegivirus isolate SPgVkrc_RC08 polyprotein precursor	-	SRSF9
NC_024377.1	NC_024377.1	2984	s97	5	2989	GCF_000921975.1	Flaviviridae	IV	Simian pegivirus isolate SPgVkrc_RC08 polyprotein precursor	-	SRSF9
NC_024377.1	NC_024377.1	3522	s97	5	3527	GCF_000921975.1	Flaviviridae	IV	Simian pegivirus isolate SPgVkrc_RC08 polyprotein precursor	-	SRSF9
NC_024377.1	NC_024377.1	4100	s97	5	4105	GCF_000921975.1	Flaviviridae	IV	Simian pegivirus isolate SPgVkrc_RC08 polyprotein precursor	-	SRSF9
NC_024377.1	NC_024377.1	4449	s97	5	4454	GCF_000921975.1	Flaviviridae	IV	Simian pegivirus isolate SPgVkrc_RC08 polyprotein precursor	-	SRSF9
NC_024377.1	NC_024377.1	4635	s97	5	4640	GCF_000921975.1	Flaviviridae	IV	Simian pegivirus isolate SPgVkrc_RC08 polyprotein precursor	-	SRSF9
NC_024377.1	NC_024377.1	5360	s97	5	5365	GCF_000921975.1	Flaviviridae	IV	Simian pegivirus isolate SPgVkrc_RC08 polyprotein precursor	-	SRSF9
NC_024377.1	NC_024377.1	5676	s97	5	5681	GCF_000921975.1	Flaviviridae	IV	Simian pegivirus isolate SPgVkrc_RC08 polyprotein precursor	-	SRSF9
NC_024377.1	NC_024377.1	5880	s97	5	5885	GCF_000921975.1	Flaviviridae	IV	Simian pegivirus isolate SPgVkrc_RC08 polyprotein precursor	-	SRSF9
NC_024377.1	NC_024377.1	5938	s97	5	5943	GCF_000921975.1	Flaviviridae	IV	Simian pegivirus isolate SPgVkrc_RC08 polyprotein precursor	-	SRSF9
NC_024377.1	NC_024377.1	6152	s97	5	6157	GCF_000921975.1	Flaviviridae	IV	Simian pegivirus isolate SPgVkrc_RC08 polyprotein precursor	-	SRSF9
NC_024377.1	NC_024377.1	6402	s97	5	6407	GCF_000921975.1	Flaviviridae	IV	Simian pegivirus isolate SPgVkrc_RC08 polyprotein precursor	-	SRSF9
NC_024377.1	NC_024377.1	6854	s97	5	6859	GCF_000921975.1	Flaviviridae	IV	Simian pegivirus isolate SPgVkrc_RC08 polyprotein precursor	-	SRSF9
NC_024377.1	NC_024377.1	7089	s97	5	7094	GCF_000921975.1	Flaviviridae	IV	Simian pegivirus isolate SPgVkrc_RC08 polyprotein precursor	-	SRSF9
NC_024377.1	NC_024377.1	7308	s97	5	7313	GCF_000921975.1	Flaviviridae	IV	Simian pegivirus isolate SPgVkrc_RC08 polyprotein precursor	-	SRSF9
NC_024377.1	NC_024377.1	7359	s97	5	7364	GCF_000921975.1	Flaviviridae	IV	Simian pegivirus isolate SPgVkrc_RC08 polyprotein precursor	-	SRSF9
NC_024377.1	NC_024377.1	7377	s97	5	7382	GCF_000921975.1	Flaviviridae	IV	Simian pegivirus isolate SPgVkrc_RC08 polyprotein precursor	-	SRSF9
NC_024377.1	NC_024377.1	7380	s97	5	7385	GCF_000921975.1	Flaviviridae	IV	Simian pegivirus isolate SPgVkrc_RC08 polyprotein precursor	-	SRSF9
NC_024377.1	NC_024377.1	7867	s97	5	7872	GCF_000921975.1	Flaviviridae	IV	Simian pegivirus isolate SPgVkrc_RC08 polyprotein precursor	-	SRSF9
NC_024377.1	NC_024377.1	8677	s97	5	8682	GCF_000921975.1	Flaviviridae	IV	Simian pegivirus isolate SPgVkrc_RC08 polyprotein precursor	-	SRSF9
NC_024377.1	NC_024377.1	8752	s97	5	8757	GCF_000921975.1	Flaviviridae	IV	Simian pegivirus isolate SPgVkrc_RC08 polyprotein precursor	-	SRSF9
NC_024377.1	NC_024377.1	9133	s97	5	9138	GCF_000921975.1	Flaviviridae	IV	Simian pegivirus isolate SPgVkrc_RC08 polyprotein precursor	-	SRSF9
NC_024472.1	NC_024472.1	64	s97	5	69	GCF_000923215.1	Astroviridae	IV	Human astrovirus BF34	+	SRSF9
NC_024472.1	NC_024472.1	443	s97	5	448	GCF_000923215.1	Astroviridae	IV	Human astrovirus BF34	+	SRSF9
NC_024472.1	NC_024472.1	1255	s97	5	1260	GCF_000923215.1	Astroviridae	IV	Human astrovirus BF34	+	SRSF9
NC_024472.1	NC_024472.1	2408	s97	5	2413	GCF_000923215.1	Astroviridae	IV	Human astrovirus BF34	+	SRSF9
NC_024472.1	NC_024472.1	3418	s97	5	3423	GCF_000923215.1	Astroviridae	IV	Human astrovirus BF34	+	SRSF9
NC_024472.1	NC_024472.1	4280	s97	5	4285	GCF_000923215.1	Astroviridae	IV	Human astrovirus BF34	+	SRSF9
NC_024472.1	NC_024472.1	4292	s97	5	4297	GCF_000923215.1	Astroviridae	IV	Human astrovirus BF34	+	SRSF9
NC_024472.1	NC_024472.1	4410	s97	5	4415	GCF_000923215.1	Astroviridae	IV	Human astrovirus BF34	+	SRSF9
NC_024472.1	NC_024472.1	4782	s97	5	4787	GCF_000923215.1	Astroviridae	IV	Human astrovirus BF34	+	SRSF9
NC_024472.1	NC_024472.1	4836	s97	5	4841	GCF_000923215.1	Astroviridae	IV	Human astrovirus BF34	+	SRSF9
NC_024472.1	NC_024472.1	928	s97	5	933	GCF_000923215.1	Astroviridae	IV	Human astrovirus BF34	-	SRSF9
NC_024472.1	NC_024472.1	2528	s97	5	2533	GCF_000923215.1	Astroviridae	IV	Human astrovirus BF34	-	SRSF9
NC_024472.1	NC_024472.1	3578	s97	5	3583	GCF_000923215.1	Astroviridae	IV	Human astrovirus BF34	-	SRSF9
NC_024472.1	NC_024472.1	3660	s97	5	3665	GCF_000923215.1	Astroviridae	IV	Human astrovirus BF34	-	SRSF9
NC_024472.1	NC_024472.1	3679	s97	5	3684	GCF_000923215.1	Astroviridae	IV	Human astrovirus BF34	-	SRSF9
NC_024472.1	NC_024472.1	3737	s97	5	3742	GCF_000923215.1	Astroviridae	IV	Human astrovirus BF34	-	SRSF9
NC_027998.2	NC_027998.2	86	s97	5	91	GCF_001310135.2	Flaviviridae	IV	Human pegivirus 2 isolate UC0125.US polyprotein gene	+	SRSF9
NC_027998.2	NC_027998.2	1945	s97	5	1950	GCF_001310135.2	Flaviviridae	IV	Human pegivirus 2 isolate UC0125.US polyprotein gene	+	SRSF9
NC_027998.2	NC_027998.2	2024	s97	5	2029	GCF_001310135.2	Flaviviridae	IV	Human pegivirus 2 isolate UC0125.US polyprotein gene	+	SRSF9
NC_027998.2	NC_027998.2	3478	s97	5	3483	GCF_001310135.2	Flaviviridae	IV	Human pegivirus 2 isolate UC0125.US polyprotein gene	+	SRSF9
NC_027998.2	NC_027998.2	3837	s97	5	3842	GCF_001310135.2	Flaviviridae	IV	Human pegivirus 2 isolate UC0125.US polyprotein gene	+	SRSF9
NC_027998.2	NC_027998.2	4345	s97	5	4350	GCF_001310135.2	Flaviviridae	IV	Human pegivirus 2 isolate UC0125.US polyprotein gene	+	SRSF9
NC_027998.2	NC_027998.2	5063	s97	5	5068	GCF_001310135.2	Flaviviridae	IV	Human pegivirus 2 isolate UC0125.US polyprotein gene	+	SRSF9
NC_027998.2	NC_027998.2	5291	s97	5	5296	GCF_001310135.2	Flaviviridae	IV	Human pegivirus 2 isolate UC0125.US polyprotein gene	+	SRSF9
NC_027998.2	NC_027998.2	7000	s97	5	7005	GCF_001310135.2	Flaviviridae	IV	Human pegivirus 2 isolate UC0125.US polyprotein gene	+	SRSF9
NC_027998.2	NC_027998.2	8470	s97	5	8475	GCF_001310135.2	Flaviviridae	IV	Human pegivirus 2 isolate UC0125.US polyprotein gene	+	SRSF9
NC_027998.2	NC_027998.2	9264	s97	5	9269	GCF_001310135.2	Flaviviridae	IV	Human pegivirus 2 isolate UC0125.US polyprotein gene	+	SRSF9
NC_027998.2	NC_027998.2	9522	s97	5	9527	GCF_001310135.2	Flaviviridae	IV	Human pegivirus 2 isolate UC0125.US polyprotein gene	+	SRSF9
NC_027998.2	NC_027998.2	9535	s97	5	9540	GCF_001310135.2	Flaviviridae	IV	Human pegivirus 2 isolate UC0125.US polyprotein gene	+	SRSF9
NC_027998.2	NC_027998.2	9734	s97	5	9739	GCF_001310135.2	Flaviviridae	IV	Human pegivirus 2 isolate UC0125.US polyprotein gene	+	SRSF9
NC_027998.2	NC_027998.2	137	s97	5	142	GCF_001310135.2	Flaviviridae	IV	Human pegivirus 2 isolate UC0125.US polyprotein gene	-	SRSF9
NC_027998.2	NC_027998.2	665	s97	5	670	GCF_001310135.2	Flaviviridae	IV	Human pegivirus 2 isolate UC0125.US polyprotein gene	-	SRSF9
NC_027998.2	NC_027998.2	2190	s97	5	2195	GCF_001310135.2	Flaviviridae	IV	Human pegivirus 2 isolate UC0125.US polyprotein gene	-	SRSF9
NC_027998.2	NC_027998.2	4065	s97	5	4070	GCF_001310135.2	Flaviviridae	IV	Human pegivirus 2 isolate UC0125.US polyprotein gene	-	SRSF9
NC_027998.2	NC_027998.2	4307	s97	5	4312	GCF_001310135.2	Flaviviridae	IV	Human pegivirus 2 isolate UC0125.US polyprotein gene	-	SRSF9
NC_027998.2	NC_027998.2	4333	s97	5	4338	GCF_001310135.2	Flaviviridae	IV	Human pegivirus 2 isolate UC0125.US polyprotein gene	-	SRSF9
NC_027998.2	NC_027998.2	4506	s97	5	4511	GCF_001310135.2	Flaviviridae	IV	Human pegivirus 2 isolate UC0125.US polyprotein gene	-	SRSF9
NC_027998.2	NC_027998.2	5475	s97	5	5480	GCF_001310135.2	Flaviviridae	IV	Human pegivirus 2 isolate UC0125.US polyprotein gene	-	SRSF9
NC_027998.2	NC_027998.2	5566	s97	5	5571	GCF_001310135.2	Flaviviridae	IV	Human pegivirus 2 isolate UC0125.US polyprotein gene	-	SRSF9
NC_027998.2	NC_027998.2	5705	s97	5	5710	GCF_001310135.2	Flaviviridae	IV	Human pegivirus 2 isolate UC0125.US polyprotein gene	-	SRSF9
NC_027998.2	NC_027998.2	6194	s97	5	6199	GCF_001310135.2	Flaviviridae	IV	Human pegivirus 2 isolate UC0125.US polyprotein gene	-	SRSF9
NC_027998.2	NC_027998.2	6741	s97	5	6746	GCF_001310135.2	Flaviviridae	IV	Human pegivirus 2 isolate UC0125.US polyprotein gene	-	SRSF9
NC_027998.2	NC_027998.2	6760	s97	5	6765	GCF_001310135.2	Flaviviridae	IV	Human pegivirus 2 isolate UC0125.US polyprotein gene	-	SRSF9
NC_027998.2	NC_027998.2	6869	s97	5	6874	GCF_001310135.2	Flaviviridae	IV	Human pegivirus 2 isolate UC0125.US polyprotein gene	-	SRSF9
NC_027998.2	NC_027998.2	7550	s97	5	7555	GCF_001310135.2	Flaviviridae	IV	Human pegivirus 2 isolate UC0125.US polyprotein gene	-	SRSF9
NC_027998.2	NC_027998.2	8046	s97	5	8051	GCF_001310135.2	Flaviviridae	IV	Human pegivirus 2 isolate UC0125.US polyprotein gene	-	SRSF9
NC_027998.2	NC_027998.2	8076	s97	5	8081	GCF_001310135.2	Flaviviridae	IV	Human pegivirus 2 isolate UC0125.US polyprotein gene	-	SRSF9
NC_027998.2	NC_027998.2	8167	s97	5	8172	GCF_001310135.2	Flaviviridae	IV	Human pegivirus 2 isolate UC0125.US polyprotein gene	-	SRSF9
NC_027998.2	NC_027998.2	8445	s97	5	8450	GCF_001310135.2	Flaviviridae	IV	Human pegivirus 2 isolate UC0125.US polyprotein gene	-	SRSF9
NC_027998.2	NC_027998.2	8595	s97	5	8600	GCF_001310135.2	Flaviviridae	IV	Human pegivirus 2 isolate UC0125.US polyprotein gene	-	SRSF9
NC_027998.2	NC_027998.2	8742	s97	5	8747	GCF_001310135.2	Flaviviridae	IV	Human pegivirus 2 isolate UC0125.US polyprotein gene	-	SRSF9
NC_027998.2	NC_027998.2	9476	s97	5	9481	GCF_001310135.2	Flaviviridae	IV	Human pegivirus 2 isolate UC0125.US polyprotein gene	-	SRSF9
NC_029055.1	NC_029055.1	77	s97	5	82	GCF_001610725.1	Flaviviridae	IV	Spondweni virus	+	SRSF9
NC_029055.1	NC_029055.1	80	s97	5	85	GCF_001610725.1	Flaviviridae	IV	Spondweni virus	+	SRSF9
NC_029055.1	NC_029055.1	308	s97	5	313	GCF_001610725.1	Flaviviridae	IV	Spondweni virus	+	SRSF9
NC_029055.1	NC_029055.1	409	s97	5	414	GCF_001610725.1	Flaviviridae	IV	Spondweni virus	+	SRSF9
NC_029055.1	NC_029055.1	1351	s97	5	1356	GCF_001610725.1	Flaviviridae	IV	Spondweni virus	+	SRSF9
NC_029055.1	NC_029055.1	1550	s97	5	1555	GCF_001610725.1	Flaviviridae	IV	Spondweni virus	+	SRSF9
NC_029055.1	NC_029055.1	1585	s97	5	1590	GCF_001610725.1	Flaviviridae	IV	Spondweni virus	+	SRSF9
NC_029055.1	NC_029055.1	1655	s97	5	1660	GCF_001610725.1	Flaviviridae	IV	Spondweni virus	+	SRSF9
NC_029055.1	NC_029055.1	1796	s97	5	1801	GCF_001610725.1	Flaviviridae	IV	Spondweni virus	+	SRSF9
NC_029055.1	NC_029055.1	2117	s97	5	2122	GCF_001610725.1	Flaviviridae	IV	Spondweni virus	+	SRSF9
NC_029055.1	NC_029055.1	2378	s97	5	2383	GCF_001610725.1	Flaviviridae	IV	Spondweni virus	+	SRSF9
NC_029055.1	NC_029055.1	2620	s97	5	2625	GCF_001610725.1	Flaviviridae	IV	Spondweni virus	+	SRSF9
NC_029055.1	NC_029055.1	2899	s97	5	2904	GCF_001610725.1	Flaviviridae	IV	Spondweni virus	+	SRSF9
NC_029055.1	NC_029055.1	3241	s97	5	3246	GCF_001610725.1	Flaviviridae	IV	Spondweni virus	+	SRSF9
NC_029055.1	NC_029055.1	4113	s97	5	4118	GCF_001610725.1	Flaviviridae	IV	Spondweni virus	+	SRSF9
NC_029055.1	NC_029055.1	4220	s97	5	4225	GCF_001610725.1	Flaviviridae	IV	Spondweni virus	+	SRSF9
NC_029055.1	NC_029055.1	4303	s97	5	4308	GCF_001610725.1	Flaviviridae	IV	Spondweni virus	+	SRSF9
NC_029055.1	NC_029055.1	4844	s97	5	4849	GCF_001610725.1	Flaviviridae	IV	Spondweni virus	+	SRSF9
NC_029055.1	NC_029055.1	5044	s97	5	5049	GCF_001610725.1	Flaviviridae	IV	Spondweni virus	+	SRSF9
NC_029055.1	NC_029055.1	5047	s97	5	5052	GCF_001610725.1	Flaviviridae	IV	Spondweni virus	+	SRSF9
NC_029055.1	NC_029055.1	5093	s97	5	5098	GCF_001610725.1	Flaviviridae	IV	Spondweni virus	+	SRSF9
NC_029055.1	NC_029055.1	6010	s97	5	6015	GCF_001610725.1	Flaviviridae	IV	Spondweni virus	+	SRSF9
NC_029055.1	NC_029055.1	6086	s97	5	6091	GCF_001610725.1	Flaviviridae	IV	Spondweni virus	+	SRSF9
NC_029055.1	NC_029055.1	6229	s97	5	6234	GCF_001610725.1	Flaviviridae	IV	Spondweni virus	+	SRSF9
NC_029055.1	NC_029055.1	6340	s97	5	6345	GCF_001610725.1	Flaviviridae	IV	Spondweni virus	+	SRSF9
NC_029055.1	NC_029055.1	6427	s97	5	6432	GCF_001610725.1	Flaviviridae	IV	Spondweni virus	+	SRSF9
NC_029055.1	NC_029055.1	6751	s97	5	6756	GCF_001610725.1	Flaviviridae	IV	Spondweni virus	+	SRSF9
NC_029055.1	NC_029055.1	6887	s97	5	6892	GCF_001610725.1	Flaviviridae	IV	Spondweni virus	+	SRSF9
NC_029055.1	NC_029055.1	7236	s97	5	7241	GCF_001610725.1	Flaviviridae	IV	Spondweni virus	+	SRSF9
NC_029055.1	NC_029055.1	7615	s97	5	7620	GCF_001610725.1	Flaviviridae	IV	Spondweni virus	+	SRSF9
NC_029055.1	NC_029055.1	7727	s97	5	7732	GCF_001610725.1	Flaviviridae	IV	Spondweni virus	+	SRSF9
NC_029055.1	NC_029055.1	7730	s97	5	7735	GCF_001610725.1	Flaviviridae	IV	Spondweni virus	+	SRSF9
NC_029055.1	NC_029055.1	7909	s97	5	7914	GCF_001610725.1	Flaviviridae	IV	Spondweni virus	+	SRSF9
NC_029055.1	NC_029055.1	8186	s97	5	8191	GCF_001610725.1	Flaviviridae	IV	Spondweni virus	+	SRSF9
NC_029055.1	NC_029055.1	8268	s97	5	8273	GCF_001610725.1	Flaviviridae	IV	Spondweni virus	+	SRSF9
NC_029055.1	NC_029055.1	8481	s97	5	8486	GCF_001610725.1	Flaviviridae	IV	Spondweni virus	+	SRSF9
NC_029055.1	NC_029055.1	8647	s97	5	8652	GCF_001610725.1	Flaviviridae	IV	Spondweni virus	+	SRSF9
NC_029055.1	NC_029055.1	9150	s97	5	9155	GCF_001610725.1	Flaviviridae	IV	Spondweni virus	+	SRSF9
NC_029055.1	NC_029055.1	9158	s97	5	9163	GCF_001610725.1	Flaviviridae	IV	Spondweni virus	+	SRSF9
NC_029055.1	NC_029055.1	9487	s97	5	9492	GCF_001610725.1	Flaviviridae	IV	Spondweni virus	+	SRSF9
NC_029055.1	NC_029055.1	9888	s97	5	9893	GCF_001610725.1	Flaviviridae	IV	Spondweni virus	+	SRSF9
NC_029055.1	NC_029055.1	10003	s97	5	10008	GCF_001610725.1	Flaviviridae	IV	Spondweni virus	+	SRSF9
NC_029055.1	NC_029055.1	10057	s97	5	10062	GCF_001610725.1	Flaviviridae	IV	Spondweni virus	+	SRSF9
NC_029055.1	NC_029055.1	1726	s97	5	1731	GCF_001610725.1	Flaviviridae	IV	Spondweni virus	-	SRSF9
NC_029055.1	NC_029055.1	1754	s97	5	1759	GCF_001610725.1	Flaviviridae	IV	Spondweni virus	-	SRSF9
NC_029055.1	NC_029055.1	2419	s97	5	2424	GCF_001610725.1	Flaviviridae	IV	Spondweni virus	-	SRSF9
NC_029055.1	NC_029055.1	3178	s97	5	3183	GCF_001610725.1	Flaviviridae	IV	Spondweni virus	-	SRSF9
NC_029055.1	NC_029055.1	3754	s97	5	3759	GCF_001610725.1	Flaviviridae	IV	Spondweni virus	-	SRSF9
NC_029055.1	NC_029055.1	4824	s97	5	4829	GCF_001610725.1	Flaviviridae	IV	Spondweni virus	-	SRSF9
NC_029055.1	NC_029055.1	6199	s97	5	6204	GCF_001610725.1	Flaviviridae	IV	Spondweni virus	-	SRSF9
NC_029055.1	NC_029055.1	6446	s97	5	6451	GCF_001610725.1	Flaviviridae	IV	Spondweni virus	-	SRSF9
NC_029055.1	NC_029055.1	6511	s97	5	6516	GCF_001610725.1	Flaviviridae	IV	Spondweni virus	-	SRSF9
NC_029055.1	NC_029055.1	6730	s97	5	6735	GCF_001610725.1	Flaviviridae	IV	Spondweni virus	-	SRSF9
NC_029055.1	NC_029055.1	6897	s97	5	6902	GCF_001610725.1	Flaviviridae	IV	Spondweni virus	-	SRSF9
NC_029055.1	NC_029055.1	7158	s97	5	7163	GCF_001610725.1	Flaviviridae	IV	Spondweni virus	-	SRSF9
NC_029055.1	NC_029055.1	7511	s97	5	7516	GCF_001610725.1	Flaviviridae	IV	Spondweni virus	-	SRSF9
NC_029055.1	NC_029055.1	7556	s97	5	7561	GCF_001610725.1	Flaviviridae	IV	Spondweni virus	-	SRSF9
NC_029055.1	NC_029055.1	8020	s97	5	8025	GCF_001610725.1	Flaviviridae	IV	Spondweni virus	-	SRSF9
NC_029055.1	NC_029055.1	8036	s97	5	8041	GCF_001610725.1	Flaviviridae	IV	Spondweni virus	-	SRSF9
NC_029055.1	NC_029055.1	8149	s97	5	8154	GCF_001610725.1	Flaviviridae	IV	Spondweni virus	-	SRSF9
NC_029055.1	NC_029055.1	8647	s97	5	8652	GCF_001610725.1	Flaviviridae	IV	Spondweni virus	-	SRSF9
NC_029055.1	NC_029055.1	8873	s97	5	8878	GCF_001610725.1	Flaviviridae	IV	Spondweni virus	-	SRSF9
NC_029055.1	NC_029055.1	9004	s97	5	9009	GCF_001610725.1	Flaviviridae	IV	Spondweni virus	-	SRSF9
NC_029055.1	NC_029055.1	9248	s97	5	9253	GCF_001610725.1	Flaviviridae	IV	Spondweni virus	-	SRSF9
NC_029055.1	NC_029055.1	9349	s97	5	9354	GCF_001610725.1	Flaviviridae	IV	Spondweni virus	-	SRSF9
NC_030791.1	NC_030791.1	113	s97	5	118	GCF_001712785.1	Flaviviridae	IV	Hepatitis C virus genotype 7	+	SRSF9
NC_030791.1	NC_030791.1	814	s97	5	819	GCF_001712785.1	Flaviviridae	IV	Hepatitis C virus genotype 7	+	SRSF9
NC_030791.1	NC_030791.1	2314	s97	5	2319	GCF_001712785.1	Flaviviridae	IV	Hepatitis C virus genotype 7	+	SRSF9
NC_030791.1	NC_030791.1	3072	s97	5	3077	GCF_001712785.1	Flaviviridae	IV	Hepatitis C virus genotype 7	+	SRSF9
NC_030791.1	NC_030791.1	3777	s97	5	3782	GCF_001712785.1	Flaviviridae	IV	Hepatitis C virus genotype 7	+	SRSF9
NC_030791.1	NC_030791.1	4438	s97	5	4443	GCF_001712785.1	Flaviviridae	IV	Hepatitis C virus genotype 7	+	SRSF9
NC_030791.1	NC_030791.1	4818	s97	5	4823	GCF_001712785.1	Flaviviridae	IV	Hepatitis C virus genotype 7	+	SRSF9
NC_030791.1	NC_030791.1	5536	s97	5	5541	GCF_001712785.1	Flaviviridae	IV	Hepatitis C virus genotype 7	+	SRSF9
NC_030791.1	NC_030791.1	6673	s97	5	6678	GCF_001712785.1	Flaviviridae	IV	Hepatitis C virus genotype 7	+	SRSF9
NC_030791.1	NC_030791.1	6921	s97	5	6926	GCF_001712785.1	Flaviviridae	IV	Hepatitis C virus genotype 7	+	SRSF9
NC_030791.1	NC_030791.1	7252	s97	5	7257	GCF_001712785.1	Flaviviridae	IV	Hepatitis C virus genotype 7	+	SRSF9
NC_030791.1	NC_030791.1	7411	s97	5	7416	GCF_001712785.1	Flaviviridae	IV	Hepatitis C virus genotype 7	+	SRSF9
NC_030791.1	NC_030791.1	7414	s97	5	7419	GCF_001712785.1	Flaviviridae	IV	Hepatitis C virus genotype 7	+	SRSF9
NC_030791.1	NC_030791.1	7654	s97	5	7659	GCF_001712785.1	Flaviviridae	IV	Hepatitis C virus genotype 7	+	SRSF9
NC_030791.1	NC_030791.1	7975	s97	5	7980	GCF_001712785.1	Flaviviridae	IV	Hepatitis C virus genotype 7	+	SRSF9
NC_030791.1	NC_030791.1	7987	s97	5	7992	GCF_001712785.1	Flaviviridae	IV	Hepatitis C virus genotype 7	+	SRSF9
NC_030791.1	NC_030791.1	8911	s97	5	8916	GCF_001712785.1	Flaviviridae	IV	Hepatitis C virus genotype 7	+	SRSF9
NC_030791.1	NC_030791.1	9096	s97	5	9101	GCF_001712785.1	Flaviviridae	IV	Hepatitis C virus genotype 7	+	SRSF9
NC_030791.1	NC_030791.1	9195	s97	5	9200	GCF_001712785.1	Flaviviridae	IV	Hepatitis C virus genotype 7	+	SRSF9
NC_030791.1	NC_030791.1	75	s97	5	80	GCF_001712785.1	Flaviviridae	IV	Hepatitis C virus genotype 7	-	SRSF9
NC_030791.1	NC_030791.1	105	s97	5	110	GCF_001712785.1	Flaviviridae	IV	Hepatitis C virus genotype 7	-	SRSF9
NC_030791.1	NC_030791.1	117	s97	5	122	GCF_001712785.1	Flaviviridae	IV	Hepatitis C virus genotype 7	-	SRSF9
NC_030791.1	NC_030791.1	537	s97	5	542	GCF_001712785.1	Flaviviridae	IV	Hepatitis C virus genotype 7	-	SRSF9
NC_030791.1	NC_030791.1	540	s97	5	545	GCF_001712785.1	Flaviviridae	IV	Hepatitis C virus genotype 7	-	SRSF9
NC_030791.1	NC_030791.1	616	s97	5	621	GCF_001712785.1	Flaviviridae	IV	Hepatitis C virus genotype 7	-	SRSF9
NC_030791.1	NC_030791.1	1659	s97	5	1664	GCF_001712785.1	Flaviviridae	IV	Hepatitis C virus genotype 7	-	SRSF9
NC_030791.1	NC_030791.1	1828	s97	5	1833	GCF_001712785.1	Flaviviridae	IV	Hepatitis C virus genotype 7	-	SRSF9
NC_030791.1	NC_030791.1	2038	s97	5	2043	GCF_001712785.1	Flaviviridae	IV	Hepatitis C virus genotype 7	-	SRSF9
NC_030791.1	NC_030791.1	2126	s97	5	2131	GCF_001712785.1	Flaviviridae	IV	Hepatitis C virus genotype 7	-	SRSF9
NC_030791.1	NC_030791.1	2207	s97	5	2212	GCF_001712785.1	Flaviviridae	IV	Hepatitis C virus genotype 7	-	SRSF9
NC_030791.1	NC_030791.1	2329	s97	5	2334	GCF_001712785.1	Flaviviridae	IV	Hepatitis C virus genotype 7	-	SRSF9
NC_030791.1	NC_030791.1	2568	s97	5	2573	GCF_001712785.1	Flaviviridae	IV	Hepatitis C virus genotype 7	-	SRSF9
NC_030791.1	NC_030791.1	2876	s97	5	2881	GCF_001712785.1	Flaviviridae	IV	Hepatitis C virus genotype 7	-	SRSF9
NC_030791.1	NC_030791.1	3129	s97	5	3134	GCF_001712785.1	Flaviviridae	IV	Hepatitis C virus genotype 7	-	SRSF9
NC_030791.1	NC_030791.1	3537	s97	5	3542	GCF_001712785.1	Flaviviridae	IV	Hepatitis C virus genotype 7	-	SRSF9
NC_030791.1	NC_030791.1	3947	s97	5	3952	GCF_001712785.1	Flaviviridae	IV	Hepatitis C virus genotype 7	-	SRSF9
NC_030791.1	NC_030791.1	4029	s97	5	4034	GCF_001712785.1	Flaviviridae	IV	Hepatitis C virus genotype 7	-	SRSF9
NC_030791.1	NC_030791.1	4092	s97	5	4097	GCF_001712785.1	Flaviviridae	IV	Hepatitis C virus genotype 7	-	SRSF9
NC_030791.1	NC_030791.1	4282	s97	5	4287	GCF_001712785.1	Flaviviridae	IV	Hepatitis C virus genotype 7	-	SRSF9
NC_030791.1	NC_030791.1	4696	s97	5	4701	GCF_001712785.1	Flaviviridae	IV	Hepatitis C virus genotype 7	-	SRSF9
NC_030791.1	NC_030791.1	5599	s97	5	5604	GCF_001712785.1	Flaviviridae	IV	Hepatitis C virus genotype 7	-	SRSF9
NC_030791.1	NC_030791.1	5614	s97	5	5619	GCF_001712785.1	Flaviviridae	IV	Hepatitis C virus genotype 7	-	SRSF9
NC_030791.1	NC_030791.1	5673	s97	5	5678	GCF_001712785.1	Flaviviridae	IV	Hepatitis C virus genotype 7	-	SRSF9
NC_030791.1	NC_030791.1	5799	s97	5	5804	GCF_001712785.1	Flaviviridae	IV	Hepatitis C virus genotype 7	-	SRSF9
NC_030791.1	NC_030791.1	6015	s97	5	6020	GCF_001712785.1	Flaviviridae	IV	Hepatitis C virus genotype 7	-	SRSF9
NC_030791.1	NC_030791.1	6060	s97	5	6065	GCF_001712785.1	Flaviviridae	IV	Hepatitis C virus genotype 7	-	SRSF9
NC_030791.1	NC_030791.1	6387	s97	5	6392	GCF_001712785.1	Flaviviridae	IV	Hepatitis C virus genotype 7	-	SRSF9
NC_030791.1	NC_030791.1	6503	s97	5	6508	GCF_001712785.1	Flaviviridae	IV	Hepatitis C virus genotype 7	-	SRSF9
NC_030791.1	NC_030791.1	6786	s97	5	6791	GCF_001712785.1	Flaviviridae	IV	Hepatitis C virus genotype 7	-	SRSF9
NC_030791.1	NC_030791.1	6915	s97	5	6920	GCF_001712785.1	Flaviviridae	IV	Hepatitis C virus genotype 7	-	SRSF9
NC_030791.1	NC_030791.1	6930	s97	5	6935	GCF_001712785.1	Flaviviridae	IV	Hepatitis C virus genotype 7	-	SRSF9
NC_030791.1	NC_030791.1	7400	s97	5	7405	GCF_001712785.1	Flaviviridae	IV	Hepatitis C virus genotype 7	-	SRSF9
NC_030791.1	NC_030791.1	8559	s97	5	8564	GCF_001712785.1	Flaviviridae	IV	Hepatitis C virus genotype 7	-	SRSF9
NC_030791.1	NC_030791.1	8584	s97	5	8589	GCF_001712785.1	Flaviviridae	IV	Hepatitis C virus genotype 7	-	SRSF9
NC_030791.1	NC_030791.1	8685	s97	5	8690	GCF_001712785.1	Flaviviridae	IV	Hepatitis C virus genotype 7	-	SRSF9
NC_030791.1	NC_030791.1	8811	s97	5	8816	GCF_001712785.1	Flaviviridae	IV	Hepatitis C virus genotype 7	-	SRSF9
NC_030791.1	NC_030791.1	9251	s97	5	9256	GCF_001712785.1	Flaviviridae	IV	Hepatitis C virus genotype 7	-	SRSF9
NC_030791.1	NC_030791.1	9381	s97	5	9386	GCF_001712785.1	Flaviviridae	IV	Hepatitis C virus genotype 7	-	SRSF9
NC_030922.1	NC_030922.1	421	s97	5	426	GCF_001736695.1	Astroviridae	IV	Mamastrovirus 1 genomic RNA	+	SRSF9
NC_030922.1	NC_030922.1	786	s97	5	791	GCF_001736695.1	Astroviridae	IV	Mamastrovirus 1 genomic RNA	+	SRSF9
NC_030922.1	NC_030922.1	1462	s97	5	1467	GCF_001736695.1	Astroviridae	IV	Mamastrovirus 1 genomic RNA	+	SRSF9
NC_030922.1	NC_030922.1	2876	s97	5	2881	GCF_001736695.1	Astroviridae	IV	Mamastrovirus 1 genomic RNA	+	SRSF9
NC_030922.1	NC_030922.1	3272	s97	5	3277	GCF_001736695.1	Astroviridae	IV	Mamastrovirus 1 genomic RNA	+	SRSF9
NC_030922.1	NC_030922.1	3325	s97	5	3330	GCF_001736695.1	Astroviridae	IV	Mamastrovirus 1 genomic RNA	+	SRSF9
NC_030922.1	NC_030922.1	3904	s97	5	3909	GCF_001736695.1	Astroviridae	IV	Mamastrovirus 1 genomic RNA	+	SRSF9
NC_030922.1	NC_030922.1	4271	s97	5	4276	GCF_001736695.1	Astroviridae	IV	Mamastrovirus 1 genomic RNA	+	SRSF9
NC_030922.1	NC_030922.1	4345	s97	5	4350	GCF_001736695.1	Astroviridae	IV	Mamastrovirus 1 genomic RNA	+	SRSF9
NC_030922.1	NC_030922.1	4420	s97	5	4425	GCF_001736695.1	Astroviridae	IV	Mamastrovirus 1 genomic RNA	+	SRSF9
NC_030922.1	NC_030922.1	4512	s97	5	4517	GCF_001736695.1	Astroviridae	IV	Mamastrovirus 1 genomic RNA	+	SRSF9
NC_030922.1	NC_030922.1	4628	s97	5	4633	GCF_001736695.1	Astroviridae	IV	Mamastrovirus 1 genomic RNA	+	SRSF9
NC_030922.1	NC_030922.1	5475	s97	5	5480	GCF_001736695.1	Astroviridae	IV	Mamastrovirus 1 genomic RNA	+	SRSF9
NC_030922.1	NC_030922.1	5485	s97	5	5490	GCF_001736695.1	Astroviridae	IV	Mamastrovirus 1 genomic RNA	+	SRSF9
NC_030922.1	NC_030922.1	5544	s97	5	5549	GCF_001736695.1	Astroviridae	IV	Mamastrovirus 1 genomic RNA	+	SRSF9
NC_030922.1	NC_030922.1	5597	s97	5	5602	GCF_001736695.1	Astroviridae	IV	Mamastrovirus 1 genomic RNA	+	SRSF9
NC_030922.1	NC_030922.1	6362	s97	5	6367	GCF_001736695.1	Astroviridae	IV	Mamastrovirus 1 genomic RNA	+	SRSF9
NC_030922.1	NC_030922.1	223	s97	5	228	GCF_001736695.1	Astroviridae	IV	Mamastrovirus 1 genomic RNA	-	SRSF9
NC_030922.1	NC_030922.1	1673	s97	5	1678	GCF_001736695.1	Astroviridae	IV	Mamastrovirus 1 genomic RNA	-	SRSF9
NC_030922.1	NC_030922.1	1912	s97	5	1917	GCF_001736695.1	Astroviridae	IV	Mamastrovirus 1 genomic RNA	-	SRSF9
NC_030922.1	NC_030922.1	2050	s97	5	2055	GCF_001736695.1	Astroviridae	IV	Mamastrovirus 1 genomic RNA	-	SRSF9
NC_030922.1	NC_030922.1	2062	s97	5	2067	GCF_001736695.1	Astroviridae	IV	Mamastrovirus 1 genomic RNA	-	SRSF9
NC_030922.1	NC_030922.1	2552	s97	5	2557	GCF_001736695.1	Astroviridae	IV	Mamastrovirus 1 genomic RNA	-	SRSF9
NC_030922.1	NC_030922.1	2996	s97	5	3001	GCF_001736695.1	Astroviridae	IV	Mamastrovirus 1 genomic RNA	-	SRSF9
NC_030922.1	NC_030922.1	3737	s97	5	3742	GCF_001736695.1	Astroviridae	IV	Mamastrovirus 1 genomic RNA	-	SRSF9
NC_030922.1	NC_030922.1	4393	s97	5	4398	GCF_001736695.1	Astroviridae	IV	Mamastrovirus 1 genomic RNA	-	SRSF9
NC_030922.1	NC_030922.1	5185	s97	5	5190	GCF_001736695.1	Astroviridae	IV	Mamastrovirus 1 genomic RNA	-	SRSF9
NC_034222.1	NC_034222.1	204	s97	5	209	GCF_002037735.1	Flaviviridae	IV	Mogiana tick virus isolate MGTV/V4/11 segment 1	+	SRSF9
NC_034222.1	NC_034222.1	218	s97	5	223	GCF_002037735.1	Flaviviridae	IV	Mogiana tick virus isolate MGTV/V4/11 segment 1	+	SRSF9
NC_034222.1	NC_034222.1	228	s97	5	233	GCF_002037735.1	Flaviviridae	IV	Mogiana tick virus isolate MGTV/V4/11 segment 1	+	SRSF9
NC_034222.1	NC_034222.1	267	s97	5	272	GCF_002037735.1	Flaviviridae	IV	Mogiana tick virus isolate MGTV/V4/11 segment 1	+	SRSF9
NC_034222.1	NC_034222.1	409	s97	5	414	GCF_002037735.1	Flaviviridae	IV	Mogiana tick virus isolate MGTV/V4/11 segment 1	+	SRSF9
NC_034222.1	NC_034222.1	580	s97	5	585	GCF_002037735.1	Flaviviridae	IV	Mogiana tick virus isolate MGTV/V4/11 segment 1	+	SRSF9
NC_034222.1	NC_034222.1	852	s97	5	857	GCF_002037735.1	Flaviviridae	IV	Mogiana tick virus isolate MGTV/V4/11 segment 1	+	SRSF9
NC_034222.1	NC_034222.1	1130	s97	5	1135	GCF_002037735.1	Flaviviridae	IV	Mogiana tick virus isolate MGTV/V4/11 segment 1	+	SRSF9
NC_034222.1	NC_034222.1	1216	s97	5	1221	GCF_002037735.1	Flaviviridae	IV	Mogiana tick virus isolate MGTV/V4/11 segment 1	+	SRSF9
NC_034222.1	NC_034222.1	1297	s97	5	1302	GCF_002037735.1	Flaviviridae	IV	Mogiana tick virus isolate MGTV/V4/11 segment 1	+	SRSF9
NC_034222.1	NC_034222.1	1444	s97	5	1449	GCF_002037735.1	Flaviviridae	IV	Mogiana tick virus isolate MGTV/V4/11 segment 1	+	SRSF9
NC_034222.1	NC_034222.1	1848	s97	5	1853	GCF_002037735.1	Flaviviridae	IV	Mogiana tick virus isolate MGTV/V4/11 segment 1	+	SRSF9
NC_034222.1	NC_034222.1	2270	s97	5	2275	GCF_002037735.1	Flaviviridae	IV	Mogiana tick virus isolate MGTV/V4/11 segment 1	+	SRSF9
NC_034222.1	NC_034222.1	2288	s97	5	2293	GCF_002037735.1	Flaviviridae	IV	Mogiana tick virus isolate MGTV/V4/11 segment 1	+	SRSF9
NC_034222.1	NC_034222.1	2453	s97	5	2458	GCF_002037735.1	Flaviviridae	IV	Mogiana tick virus isolate MGTV/V4/11 segment 1	+	SRSF9
NC_034222.1	NC_034222.1	2749	s97	5	2754	GCF_002037735.1	Flaviviridae	IV	Mogiana tick virus isolate MGTV/V4/11 segment 1	+	SRSF9
NC_034222.1	NC_034222.1	794	s97	5	799	GCF_002037735.1	Flaviviridae	IV	Mogiana tick virus isolate MGTV/V4/11 segment 1	-	SRSF9
NC_034222.1	NC_034222.1	942	s97	5	947	GCF_002037735.1	Flaviviridae	IV	Mogiana tick virus isolate MGTV/V4/11 segment 1	-	SRSF9
NC_034222.1	NC_034222.1	965	s97	5	970	GCF_002037735.1	Flaviviridae	IV	Mogiana tick virus isolate MGTV/V4/11 segment 1	-	SRSF9
NC_034222.1	NC_034222.1	2807	s97	5	2812	GCF_002037735.1	Flaviviridae	IV	Mogiana tick virus isolate MGTV/V4/11 segment 1	-	SRSF9
NC_034222.1	NC_034222.1	2822	s97	5	2827	GCF_002037735.1	Flaviviridae	IV	Mogiana tick virus isolate MGTV/V4/11 segment 1	-	SRSF9
NC_034225.1	NC_034225.1	177	s97	5	182	GCF_002037735.1	Flaviviridae	IV	Mogiana tick virus isolate MGTV/V4/11 segment 1	+	SRSF9
NC_034225.1	NC_034225.1	534	s97	5	539	GCF_002037735.1	Flaviviridae	IV	Mogiana tick virus isolate MGTV/V4/11 segment 1	+	SRSF9
NC_034225.1	NC_034225.1	659	s97	5	664	GCF_002037735.1	Flaviviridae	IV	Mogiana tick virus isolate MGTV/V4/11 segment 1	+	SRSF9
NC_034225.1	NC_034225.1	801	s97	5	806	GCF_002037735.1	Flaviviridae	IV	Mogiana tick virus isolate MGTV/V4/11 segment 1	+	SRSF9
NC_034225.1	NC_034225.1	1350	s97	5	1355	GCF_002037735.1	Flaviviridae	IV	Mogiana tick virus isolate MGTV/V4/11 segment 1	+	SRSF9
NC_034225.1	NC_034225.1	1353	s97	5	1358	GCF_002037735.1	Flaviviridae	IV	Mogiana tick virus isolate MGTV/V4/11 segment 1	+	SRSF9
NC_034225.1	NC_034225.1	1980	s97	5	1985	GCF_002037735.1	Flaviviridae	IV	Mogiana tick virus isolate MGTV/V4/11 segment 1	+	SRSF9
NC_034225.1	NC_034225.1	2140	s97	5	2145	GCF_002037735.1	Flaviviridae	IV	Mogiana tick virus isolate MGTV/V4/11 segment 1	+	SRSF9
NC_034225.1	NC_034225.1	311	s97	5	316	GCF_002037735.1	Flaviviridae	IV	Mogiana tick virus isolate MGTV/V4/11 segment 1	-	SRSF9
NC_034225.1	NC_034225.1	456	s97	5	461	GCF_002037735.1	Flaviviridae	IV	Mogiana tick virus isolate MGTV/V4/11 segment 1	-	SRSF9
NC_034225.1	NC_034225.1	855	s97	5	860	GCF_002037735.1	Flaviviridae	IV	Mogiana tick virus isolate MGTV/V4/11 segment 1	-	SRSF9
NC_034225.1	NC_034225.1	1005	s97	5	1010	GCF_002037735.1	Flaviviridae	IV	Mogiana tick virus isolate MGTV/V4/11 segment 1	-	SRSF9
NC_034225.1	NC_034225.1	2214	s97	5	2219	GCF_002037735.1	Flaviviridae	IV	Mogiana tick virus isolate MGTV/V4/11 segment 1	-	SRSF9
NC_034223.1	NC_034223.1	402	s97	5	407	GCF_002037735.1	Flaviviridae	IV	Mogiana tick virus isolate MGTV/V4/11 segment 1	+	SRSF9
NC_034223.1	NC_034223.1	563	s97	5	568	GCF_002037735.1	Flaviviridae	IV	Mogiana tick virus isolate MGTV/V4/11 segment 1	+	SRSF9
NC_034223.1	NC_034223.1	739	s97	5	744	GCF_002037735.1	Flaviviridae	IV	Mogiana tick virus isolate MGTV/V4/11 segment 1	+	SRSF9
NC_034223.1	NC_034223.1	823	s97	5	828	GCF_002037735.1	Flaviviridae	IV	Mogiana tick virus isolate MGTV/V4/11 segment 1	+	SRSF9
NC_034223.1	NC_034223.1	826	s97	5	831	GCF_002037735.1	Flaviviridae	IV	Mogiana tick virus isolate MGTV/V4/11 segment 1	+	SRSF9
NC_034223.1	NC_034223.1	944	s97	5	949	GCF_002037735.1	Flaviviridae	IV	Mogiana tick virus isolate MGTV/V4/11 segment 1	+	SRSF9
NC_034223.1	NC_034223.1	1040	s97	5	1045	GCF_002037735.1	Flaviviridae	IV	Mogiana tick virus isolate MGTV/V4/11 segment 1	+	SRSF9
NC_034223.1	NC_034223.1	1477	s97	5	1482	GCF_002037735.1	Flaviviridae	IV	Mogiana tick virus isolate MGTV/V4/11 segment 1	+	SRSF9
NC_034223.1	NC_034223.1	1783	s97	5	1788	GCF_002037735.1	Flaviviridae	IV	Mogiana tick virus isolate MGTV/V4/11 segment 1	+	SRSF9
NC_034223.1	NC_034223.1	1950	s97	5	1955	GCF_002037735.1	Flaviviridae	IV	Mogiana tick virus isolate MGTV/V4/11 segment 1	+	SRSF9
NC_034223.1	NC_034223.1	1968	s97	5	1973	GCF_002037735.1	Flaviviridae	IV	Mogiana tick virus isolate MGTV/V4/11 segment 1	+	SRSF9
NC_034223.1	NC_034223.1	1975	s97	5	1980	GCF_002037735.1	Flaviviridae	IV	Mogiana tick virus isolate MGTV/V4/11 segment 1	+	SRSF9
NC_034223.1	NC_034223.1	2095	s97	5	2100	GCF_002037735.1	Flaviviridae	IV	Mogiana tick virus isolate MGTV/V4/11 segment 1	+	SRSF9
NC_034223.1	NC_034223.1	2119	s97	5	2124	GCF_002037735.1	Flaviviridae	IV	Mogiana tick virus isolate MGTV/V4/11 segment 1	+	SRSF9
NC_034223.1	NC_034223.1	2248	s97	5	2253	GCF_002037735.1	Flaviviridae	IV	Mogiana tick virus isolate MGTV/V4/11 segment 1	+	SRSF9
NC_034223.1	NC_034223.1	2317	s97	5	2322	GCF_002037735.1	Flaviviridae	IV	Mogiana tick virus isolate MGTV/V4/11 segment 1	+	SRSF9
NC_034223.1	NC_034223.1	2342	s97	5	2347	GCF_002037735.1	Flaviviridae	IV	Mogiana tick virus isolate MGTV/V4/11 segment 1	+	SRSF9
NC_034223.1	NC_034223.1	2384	s97	5	2389	GCF_002037735.1	Flaviviridae	IV	Mogiana tick virus isolate MGTV/V4/11 segment 1	+	SRSF9
NC_034223.1	NC_034223.1	2580	s97	5	2585	GCF_002037735.1	Flaviviridae	IV	Mogiana tick virus isolate MGTV/V4/11 segment 1	+	SRSF9
NC_034223.1	NC_034223.1	963	s97	5	968	GCF_002037735.1	Flaviviridae	IV	Mogiana tick virus isolate MGTV/V4/11 segment 1	-	SRSF9
NC_034223.1	NC_034223.1	1257	s97	5	1262	GCF_002037735.1	Flaviviridae	IV	Mogiana tick virus isolate MGTV/V4/11 segment 1	-	SRSF9
NC_034223.1	NC_034223.1	1578	s97	5	1583	GCF_002037735.1	Flaviviridae	IV	Mogiana tick virus isolate MGTV/V4/11 segment 1	-	SRSF9
NC_034223.1	NC_034223.1	2152	s97	5	2157	GCF_002037735.1	Flaviviridae	IV	Mogiana tick virus isolate MGTV/V4/11 segment 1	-	SRSF9
NC_034223.1	NC_034223.1	2269	s97	5	2274	GCF_002037735.1	Flaviviridae	IV	Mogiana tick virus isolate MGTV/V4/11 segment 1	-	SRSF9
NC_034223.1	NC_034223.1	2334	s97	5	2339	GCF_002037735.1	Flaviviridae	IV	Mogiana tick virus isolate MGTV/V4/11 segment 1	-	SRSF9
NC_034223.1	NC_034223.1	2348	s97	5	2353	GCF_002037735.1	Flaviviridae	IV	Mogiana tick virus isolate MGTV/V4/11 segment 1	-	SRSF9
NC_034224.1	NC_034224.1	345	s97	5	350	GCF_002037735.1	Flaviviridae	IV	Mogiana tick virus isolate MGTV/V4/11 segment 1	+	SRSF9
NC_034224.1	NC_034224.1	468	s97	5	473	GCF_002037735.1	Flaviviridae	IV	Mogiana tick virus isolate MGTV/V4/11 segment 1	+	SRSF9
NC_034224.1	NC_034224.1	489	s97	5	494	GCF_002037735.1	Flaviviridae	IV	Mogiana tick virus isolate MGTV/V4/11 segment 1	+	SRSF9
NC_034224.1	NC_034224.1	1559	s97	5	1564	GCF_002037735.1	Flaviviridae	IV	Mogiana tick virus isolate MGTV/V4/11 segment 1	+	SRSF9
NC_034224.1	NC_034224.1	2112	s97	5	2117	GCF_002037735.1	Flaviviridae	IV	Mogiana tick virus isolate MGTV/V4/11 segment 1	+	SRSF9
NC_034224.1	NC_034224.1	2196	s97	5	2201	GCF_002037735.1	Flaviviridae	IV	Mogiana tick virus isolate MGTV/V4/11 segment 1	+	SRSF9
NC_034224.1	NC_034224.1	2469	s97	5	2474	GCF_002037735.1	Flaviviridae	IV	Mogiana tick virus isolate MGTV/V4/11 segment 1	+	SRSF9
NC_034224.1	NC_034224.1	836	s97	5	841	GCF_002037735.1	Flaviviridae	IV	Mogiana tick virus isolate MGTV/V4/11 segment 1	-	SRSF9
NC_034224.1	NC_034224.1	1175	s97	5	1180	GCF_002037735.1	Flaviviridae	IV	Mogiana tick virus isolate MGTV/V4/11 segment 1	-	SRSF9
NC_034224.1	NC_034224.1	1178	s97	5	1183	GCF_002037735.1	Flaviviridae	IV	Mogiana tick virus isolate MGTV/V4/11 segment 1	-	SRSF9
NC_034224.1	NC_034224.1	1291	s97	5	1296	GCF_002037735.1	Flaviviridae	IV	Mogiana tick virus isolate MGTV/V4/11 segment 1	-	SRSF9
NC_034224.1	NC_034224.1	1939	s97	5	1944	GCF_002037735.1	Flaviviridae	IV	Mogiana tick virus isolate MGTV/V4/11 segment 1	-	SRSF9
NC_034224.1	NC_034224.1	2245	s97	5	2250	GCF_002037735.1	Flaviviridae	IV	Mogiana tick virus isolate MGTV/V4/11 segment 1	-	SRSF9
NC_034385.1	NC_034385.1	5	s97	5	10	GCF_002117635.1	Picornaviridae	IV	Human cosavirus F strain PK5006 polyprotein gene	+	SRSF9
NC_034385.1	NC_034385.1	81	s97	5	86	GCF_002117635.1	Picornaviridae	IV	Human cosavirus F strain PK5006 polyprotein gene	+	SRSF9
NC_034385.1	NC_034385.1	84	s97	5	89	GCF_002117635.1	Picornaviridae	IV	Human cosavirus F strain PK5006 polyprotein gene	+	SRSF9
NC_034385.1	NC_034385.1	417	s97	5	422	GCF_002117635.1	Picornaviridae	IV	Human cosavirus F strain PK5006 polyprotein gene	+	SRSF9
NC_034385.1	NC_034385.1	498	s97	5	503	GCF_002117635.1	Picornaviridae	IV	Human cosavirus F strain PK5006 polyprotein gene	+	SRSF9
NC_034385.1	NC_034385.1	984	s97	5	989	GCF_002117635.1	Picornaviridae	IV	Human cosavirus F strain PK5006 polyprotein gene	+	SRSF9
NC_034385.1	NC_034385.1	2362	s97	5	2367	GCF_002117635.1	Picornaviridae	IV	Human cosavirus F strain PK5006 polyprotein gene	+	SRSF9
NC_034385.1	NC_034385.1	2404	s97	5	2409	GCF_002117635.1	Picornaviridae	IV	Human cosavirus F strain PK5006 polyprotein gene	+	SRSF9
NC_034385.1	NC_034385.1	3226	s97	5	3231	GCF_002117635.1	Picornaviridae	IV	Human cosavirus F strain PK5006 polyprotein gene	+	SRSF9
NC_034385.1	NC_034385.1	3421	s97	5	3426	GCF_002117635.1	Picornaviridae	IV	Human cosavirus F strain PK5006 polyprotein gene	+	SRSF9
NC_034385.1	NC_034385.1	3955	s97	5	3960	GCF_002117635.1	Picornaviridae	IV	Human cosavirus F strain PK5006 polyprotein gene	+	SRSF9
NC_034385.1	NC_034385.1	4110	s97	5	4115	GCF_002117635.1	Picornaviridae	IV	Human cosavirus F strain PK5006 polyprotein gene	+	SRSF9
NC_034385.1	NC_034385.1	4467	s97	5	4472	GCF_002117635.1	Picornaviridae	IV	Human cosavirus F strain PK5006 polyprotein gene	+	SRSF9
NC_034385.1	NC_034385.1	4494	s97	5	4499	GCF_002117635.1	Picornaviridae	IV	Human cosavirus F strain PK5006 polyprotein gene	+	SRSF9
NC_034385.1	NC_034385.1	4536	s97	5	4541	GCF_002117635.1	Picornaviridae	IV	Human cosavirus F strain PK5006 polyprotein gene	+	SRSF9
NC_034385.1	NC_034385.1	4786	s97	5	4791	GCF_002117635.1	Picornaviridae	IV	Human cosavirus F strain PK5006 polyprotein gene	+	SRSF9
NC_034385.1	NC_034385.1	4953	s97	5	4958	GCF_002117635.1	Picornaviridae	IV	Human cosavirus F strain PK5006 polyprotein gene	+	SRSF9
NC_034385.1	NC_034385.1	5469	s97	5	5474	GCF_002117635.1	Picornaviridae	IV	Human cosavirus F strain PK5006 polyprotein gene	+	SRSF9
NC_034385.1	NC_034385.1	5623	s97	5	5628	GCF_002117635.1	Picornaviridae	IV	Human cosavirus F strain PK5006 polyprotein gene	+	SRSF9
NC_034385.1	NC_034385.1	6030	s97	5	6035	GCF_002117635.1	Picornaviridae	IV	Human cosavirus F strain PK5006 polyprotein gene	+	SRSF9
NC_034385.1	NC_034385.1	6300	s97	5	6305	GCF_002117635.1	Picornaviridae	IV	Human cosavirus F strain PK5006 polyprotein gene	+	SRSF9
NC_034385.1	NC_034385.1	6349	s97	5	6354	GCF_002117635.1	Picornaviridae	IV	Human cosavirus F strain PK5006 polyprotein gene	+	SRSF9
NC_034385.1	NC_034385.1	159	s97	5	164	GCF_002117635.1	Picornaviridae	IV	Human cosavirus F strain PK5006 polyprotein gene	-	SRSF9
NC_034385.1	NC_034385.1	291	s97	5	296	GCF_002117635.1	Picornaviridae	IV	Human cosavirus F strain PK5006 polyprotein gene	-	SRSF9
NC_034385.1	NC_034385.1	1643	s97	5	1648	GCF_002117635.1	Picornaviridae	IV	Human cosavirus F strain PK5006 polyprotein gene	-	SRSF9
NC_034385.1	NC_034385.1	1916	s97	5	1921	GCF_002117635.1	Picornaviridae	IV	Human cosavirus F strain PK5006 polyprotein gene	-	SRSF9
NC_034385.1	NC_034385.1	2582	s97	5	2587	GCF_002117635.1	Picornaviridae	IV	Human cosavirus F strain PK5006 polyprotein gene	-	SRSF9
NC_034385.1	NC_034385.1	3203	s97	5	3208	GCF_002117635.1	Picornaviridae	IV	Human cosavirus F strain PK5006 polyprotein gene	-	SRSF9
NC_034385.1	NC_034385.1	3604	s97	5	3609	GCF_002117635.1	Picornaviridae	IV	Human cosavirus F strain PK5006 polyprotein gene	-	SRSF9
NC_034385.1	NC_034385.1	4380	s97	5	4385	GCF_002117635.1	Picornaviridae	IV	Human cosavirus F strain PK5006 polyprotein gene	-	SRSF9
NC_034385.1	NC_034385.1	4896	s97	5	4901	GCF_002117635.1	Picornaviridae	IV	Human cosavirus F strain PK5006 polyprotein gene	-	SRSF9
NC_034385.1	NC_034385.1	4955	s97	5	4960	GCF_002117635.1	Picornaviridae	IV	Human cosavirus F strain PK5006 polyprotein gene	-	SRSF9
NC_034385.1	NC_034385.1	5907	s97	5	5912	GCF_002117635.1	Picornaviridae	IV	Human cosavirus F strain PK5006 polyprotein gene	-	SRSF9
NC_034385.1	NC_034385.1	6339	s97	5	6344	GCF_002117635.1	Picornaviridae	IV	Human cosavirus F strain PK5006 polyprotein gene	-	SRSF9
NC_034385.1	NC_034385.1	6350	s97	5	6355	GCF_002117635.1	Picornaviridae	IV	Human cosavirus F strain PK5006 polyprotein gene	-	SRSF9
NC_035758.1	NC_035758.1	301	s97	5	306	GCF_002285025.1	Astroviridae	IV	Bastrovirus 7	+	SRSF9
NC_035758.1	NC_035758.1	620	s97	5	625	GCF_002285025.1	Astroviridae	IV	Bastrovirus 7	+	SRSF9
NC_035758.1	NC_035758.1	860	s97	5	865	GCF_002285025.1	Astroviridae	IV	Bastrovirus 7	+	SRSF9
NC_035758.1	NC_035758.1	2360	s97	5	2365	GCF_002285025.1	Astroviridae	IV	Bastrovirus 7	+	SRSF9
NC_035758.1	NC_035758.1	2626	s97	5	2631	GCF_002285025.1	Astroviridae	IV	Bastrovirus 7	+	SRSF9
NC_035758.1	NC_035758.1	2696	s97	5	2701	GCF_002285025.1	Astroviridae	IV	Bastrovirus 7	+	SRSF9
NC_035758.1	NC_035758.1	3329	s97	5	3334	GCF_002285025.1	Astroviridae	IV	Bastrovirus 7	+	SRSF9
NC_035758.1	NC_035758.1	3790	s97	5	3795	GCF_002285025.1	Astroviridae	IV	Bastrovirus 7	+	SRSF9
NC_035758.1	NC_035758.1	4152	s97	5	4157	GCF_002285025.1	Astroviridae	IV	Bastrovirus 7	+	SRSF9
NC_035758.1	NC_035758.1	4896	s97	5	4901	GCF_002285025.1	Astroviridae	IV	Bastrovirus 7	+	SRSF9
NC_035758.1	NC_035758.1	6243	s97	5	6248	GCF_002285025.1	Astroviridae	IV	Bastrovirus 7	+	SRSF9
NC_035758.1	NC_035758.1	55	s97	5	60	GCF_002285025.1	Astroviridae	IV	Bastrovirus 7	-	SRSF9
NC_035758.1	NC_035758.1	1350	s97	5	1355	GCF_002285025.1	Astroviridae	IV	Bastrovirus 7	-	SRSF9
NC_035758.1	NC_035758.1	1446	s97	5	1451	GCF_002285025.1	Astroviridae	IV	Bastrovirus 7	-	SRSF9
NC_035758.1	NC_035758.1	1530	s97	5	1535	GCF_002285025.1	Astroviridae	IV	Bastrovirus 7	-	SRSF9
NC_035758.1	NC_035758.1	1727	s97	5	1732	GCF_002285025.1	Astroviridae	IV	Bastrovirus 7	-	SRSF9
NC_035758.1	NC_035758.1	1859	s97	5	1864	GCF_002285025.1	Astroviridae	IV	Bastrovirus 7	-	SRSF9
NC_035758.1	NC_035758.1	2235	s97	5	2240	GCF_002285025.1	Astroviridae	IV	Bastrovirus 7	-	SRSF9
NC_035758.1	NC_035758.1	2659	s97	5	2664	GCF_002285025.1	Astroviridae	IV	Bastrovirus 7	-	SRSF9
NC_035758.1	NC_035758.1	2788	s97	5	2793	GCF_002285025.1	Astroviridae	IV	Bastrovirus 7	-	SRSF9
NC_035758.1	NC_035758.1	2866	s97	5	2871	GCF_002285025.1	Astroviridae	IV	Bastrovirus 7	-	SRSF9
NC_035758.1	NC_035758.1	3057	s97	5	3062	GCF_002285025.1	Astroviridae	IV	Bastrovirus 7	-	SRSF9
NC_035758.1	NC_035758.1	3592	s97	5	3597	GCF_002285025.1	Astroviridae	IV	Bastrovirus 7	-	SRSF9
NC_035758.1	NC_035758.1	4474	s97	5	4479	GCF_002285025.1	Astroviridae	IV	Bastrovirus 7	-	SRSF9
NC_035758.1	NC_035758.1	4486	s97	5	4491	GCF_002285025.1	Astroviridae	IV	Bastrovirus 7	-	SRSF9
NC_035758.1	NC_035758.1	4770	s97	5	4775	GCF_002285025.1	Astroviridae	IV	Bastrovirus 7	-	SRSF9
NC_035758.1	NC_035758.1	4813	s97	5	4818	GCF_002285025.1	Astroviridae	IV	Bastrovirus 7	-	SRSF9
NC_035758.1	NC_035758.1	4845	s97	5	4850	GCF_002285025.1	Astroviridae	IV	Bastrovirus 7	-	SRSF9
NC_035758.1	NC_035758.1	4937	s97	5	4942	GCF_002285025.1	Astroviridae	IV	Bastrovirus 7	-	SRSF9
NC_035758.1	NC_035758.1	5146	s97	5	5151	GCF_002285025.1	Astroviridae	IV	Bastrovirus 7	-	SRSF9
NC_035758.1	NC_035758.1	5164	s97	5	5169	GCF_002285025.1	Astroviridae	IV	Bastrovirus 7	-	SRSF9
NC_035758.1	NC_035758.1	5206	s97	5	5211	GCF_002285025.1	Astroviridae	IV	Bastrovirus 7	-	SRSF9
NC_035758.1	NC_035758.1	5248	s97	5	5253	GCF_002285025.1	Astroviridae	IV	Bastrovirus 7	-	SRSF9
NC_035758.1	NC_035758.1	5484	s97	5	5489	GCF_002285025.1	Astroviridae	IV	Bastrovirus 7	-	SRSF9
NC_035758.1	NC_035758.1	6018	s97	5	6023	GCF_002285025.1	Astroviridae	IV	Bastrovirus 7	-	SRSF9
NC_035758.1	NC_035758.1	6201	s97	5	6206	GCF_002285025.1	Astroviridae	IV	Bastrovirus 7	-	SRSF9
NC_038307.1	NC_038307.1	218	s97	5	223	GCF_002816685.1	Picornaviridae	IV	Coxsackievirus B3 mRNA	+	SRSF9
NC_038307.1	NC_038307.1	962	s97	5	967	GCF_002816685.1	Picornaviridae	IV	Coxsackievirus B3 mRNA	+	SRSF9
NC_038307.1	NC_038307.1	1097	s97	5	1102	GCF_002816685.1	Picornaviridae	IV	Coxsackievirus B3 mRNA	+	SRSF9
NC_038307.1	NC_038307.1	1215	s97	5	1220	GCF_002816685.1	Picornaviridae	IV	Coxsackievirus B3 mRNA	+	SRSF9
NC_038307.1	NC_038307.1	2037	s97	5	2042	GCF_002816685.1	Picornaviridae	IV	Coxsackievirus B3 mRNA	+	SRSF9
NC_038307.1	NC_038307.1	2414	s97	5	2419	GCF_002816685.1	Picornaviridae	IV	Coxsackievirus B3 mRNA	+	SRSF9
NC_038307.1	NC_038307.1	2752	s97	5	2757	GCF_002816685.1	Picornaviridae	IV	Coxsackievirus B3 mRNA	+	SRSF9
NC_038307.1	NC_038307.1	3525	s97	5	3530	GCF_002816685.1	Picornaviridae	IV	Coxsackievirus B3 mRNA	+	SRSF9
NC_038307.1	NC_038307.1	3568	s97	5	3573	GCF_002816685.1	Picornaviridae	IV	Coxsackievirus B3 mRNA	+	SRSF9
NC_038307.1	NC_038307.1	3752	s97	5	3757	GCF_002816685.1	Picornaviridae	IV	Coxsackievirus B3 mRNA	+	SRSF9
NC_038307.1	NC_038307.1	4759	s97	5	4764	GCF_002816685.1	Picornaviridae	IV	Coxsackievirus B3 mRNA	+	SRSF9
NC_038307.1	NC_038307.1	5307	s97	5	5312	GCF_002816685.1	Picornaviridae	IV	Coxsackievirus B3 mRNA	+	SRSF9
NC_038307.1	NC_038307.1	5540	s97	5	5545	GCF_002816685.1	Picornaviridae	IV	Coxsackievirus B3 mRNA	+	SRSF9
NC_038307.1	NC_038307.1	5555	s97	5	5560	GCF_002816685.1	Picornaviridae	IV	Coxsackievirus B3 mRNA	+	SRSF9
NC_038307.1	NC_038307.1	5636	s97	5	5641	GCF_002816685.1	Picornaviridae	IV	Coxsackievirus B3 mRNA	+	SRSF9
NC_038307.1	NC_038307.1	5709	s97	5	5714	GCF_002816685.1	Picornaviridae	IV	Coxsackievirus B3 mRNA	+	SRSF9
NC_038307.1	NC_038307.1	5939	s97	5	5944	GCF_002816685.1	Picornaviridae	IV	Coxsackievirus B3 mRNA	+	SRSF9
NC_038307.1	NC_038307.1	6040	s97	5	6045	GCF_002816685.1	Picornaviridae	IV	Coxsackievirus B3 mRNA	+	SRSF9
NC_038307.1	NC_038307.1	6203	s97	5	6208	GCF_002816685.1	Picornaviridae	IV	Coxsackievirus B3 mRNA	+	SRSF9
NC_038307.1	NC_038307.1	6317	s97	5	6322	GCF_002816685.1	Picornaviridae	IV	Coxsackievirus B3 mRNA	+	SRSF9
NC_038307.1	NC_038307.1	6829	s97	5	6834	GCF_002816685.1	Picornaviridae	IV	Coxsackievirus B3 mRNA	+	SRSF9
NC_038307.1	NC_038307.1	7202	s97	5	7207	GCF_002816685.1	Picornaviridae	IV	Coxsackievirus B3 mRNA	+	SRSF9
NC_038307.1	NC_038307.1	104	s97	5	109	GCF_002816685.1	Picornaviridae	IV	Coxsackievirus B3 mRNA	-	SRSF9
NC_038307.1	NC_038307.1	1513	s97	5	1518	GCF_002816685.1	Picornaviridae	IV	Coxsackievirus B3 mRNA	-	SRSF9
NC_038307.1	NC_038307.1	2792	s97	5	2797	GCF_002816685.1	Picornaviridae	IV	Coxsackievirus B3 mRNA	-	SRSF9
NC_038307.1	NC_038307.1	2977	s97	5	2982	GCF_002816685.1	Picornaviridae	IV	Coxsackievirus B3 mRNA	-	SRSF9
NC_038307.1	NC_038307.1	3571	s97	5	3576	GCF_002816685.1	Picornaviridae	IV	Coxsackievirus B3 mRNA	-	SRSF9
NC_038307.1	NC_038307.1	3682	s97	5	3687	GCF_002816685.1	Picornaviridae	IV	Coxsackievirus B3 mRNA	-	SRSF9
NC_038307.1	NC_038307.1	4974	s97	5	4979	GCF_002816685.1	Picornaviridae	IV	Coxsackievirus B3 mRNA	-	SRSF9
NC_038307.1	NC_038307.1	5039	s97	5	5044	GCF_002816685.1	Picornaviridae	IV	Coxsackievirus B3 mRNA	-	SRSF9
NC_038307.1	NC_038307.1	5235	s97	5	5240	GCF_002816685.1	Picornaviridae	IV	Coxsackievirus B3 mRNA	-	SRSF9
NC_038307.1	NC_038307.1	5362	s97	5	5367	GCF_002816685.1	Picornaviridae	IV	Coxsackievirus B3 mRNA	-	SRSF9
NC_038307.1	NC_038307.1	6949	s97	5	6954	GCF_002816685.1	Picornaviridae	IV	Coxsackievirus B3 mRNA	-	SRSF9
NC_038308.1	NC_038308.1	1391	s97	5	1396	GCF_002816725.1	Picornaviridae	IV	Human enterovirus 68 strain Fermon	+	SRSF9
NC_038308.1	NC_038308.1	1712	s97	5	1717	GCF_002816725.1	Picornaviridae	IV	Human enterovirus 68 strain Fermon	+	SRSF9
NC_038308.1	NC_038308.1	2890	s97	5	2895	GCF_002816725.1	Picornaviridae	IV	Human enterovirus 68 strain Fermon	+	SRSF9
NC_038308.1	NC_038308.1	3626	s97	5	3631	GCF_002816725.1	Picornaviridae	IV	Human enterovirus 68 strain Fermon	+	SRSF9
NC_038308.1	NC_038308.1	3683	s97	5	3688	GCF_002816725.1	Picornaviridae	IV	Human enterovirus 68 strain Fermon	+	SRSF9
NC_038308.1	NC_038308.1	5042	s97	5	5047	GCF_002816725.1	Picornaviridae	IV	Human enterovirus 68 strain Fermon	+	SRSF9
NC_038308.1	NC_038308.1	5059	s97	5	5064	GCF_002816725.1	Picornaviridae	IV	Human enterovirus 68 strain Fermon	+	SRSF9
NC_038308.1	NC_038308.1	5375	s97	5	5380	GCF_002816725.1	Picornaviridae	IV	Human enterovirus 68 strain Fermon	+	SRSF9
NC_038308.1	NC_038308.1	6076	s97	5	6081	GCF_002816725.1	Picornaviridae	IV	Human enterovirus 68 strain Fermon	+	SRSF9
NC_038308.1	NC_038308.1	2793	s97	5	2798	GCF_002816725.1	Picornaviridae	IV	Human enterovirus 68 strain Fermon	-	SRSF9
NC_038308.1	NC_038308.1	3690	s97	5	3695	GCF_002816725.1	Picornaviridae	IV	Human enterovirus 68 strain Fermon	-	SRSF9
NC_038308.1	NC_038308.1	4018	s97	5	4023	GCF_002816725.1	Picornaviridae	IV	Human enterovirus 68 strain Fermon	-	SRSF9
NC_038308.1	NC_038308.1	5065	s97	5	5070	GCF_002816725.1	Picornaviridae	IV	Human enterovirus 68 strain Fermon	-	SRSF9
NC_038308.1	NC_038308.1	5610	s97	5	5615	GCF_002816725.1	Picornaviridae	IV	Human enterovirus 68 strain Fermon	-	SRSF9
NC_038308.1	NC_038308.1	6422	s97	5	6427	GCF_002816725.1	Picornaviridae	IV	Human enterovirus 68 strain Fermon	-	SRSF9
NC_038308.1	NC_038308.1	6920	s97	5	6925	GCF_002816725.1	Picornaviridae	IV	Human enterovirus 68 strain Fermon	-	SRSF9
NC_039218.1	NC_039218.1	8	s97	5	13	GCF_002820625.1	Flaviviridae	IV	Kyasanur forest disease virus polyprotein gene	+	SRSF9
NC_039218.1	NC_039218.1	83	s97	5	88	GCF_002820625.1	Flaviviridae	IV	Kyasanur forest disease virus polyprotein gene	+	SRSF9
NC_039218.1	NC_039218.1	403	s97	5	408	GCF_002820625.1	Flaviviridae	IV	Kyasanur forest disease virus polyprotein gene	+	SRSF9
NC_039218.1	NC_039218.1	612	s97	5	617	GCF_002820625.1	Flaviviridae	IV	Kyasanur forest disease virus polyprotein gene	+	SRSF9
NC_039218.1	NC_039218.1	991	s97	5	996	GCF_002820625.1	Flaviviridae	IV	Kyasanur forest disease virus polyprotein gene	+	SRSF9
NC_039218.1	NC_039218.1	1093	s97	5	1098	GCF_002820625.1	Flaviviridae	IV	Kyasanur forest disease virus polyprotein gene	+	SRSF9
NC_039218.1	NC_039218.1	1504	s97	5	1509	GCF_002820625.1	Flaviviridae	IV	Kyasanur forest disease virus polyprotein gene	+	SRSF9
NC_039218.1	NC_039218.1	1946	s97	5	1951	GCF_002820625.1	Flaviviridae	IV	Kyasanur forest disease virus polyprotein gene	+	SRSF9
NC_039218.1	NC_039218.1	1976	s97	5	1981	GCF_002820625.1	Flaviviridae	IV	Kyasanur forest disease virus polyprotein gene	+	SRSF9
NC_039218.1	NC_039218.1	2061	s97	5	2066	GCF_002820625.1	Flaviviridae	IV	Kyasanur forest disease virus polyprotein gene	+	SRSF9
NC_039218.1	NC_039218.1	2786	s97	5	2791	GCF_002820625.1	Flaviviridae	IV	Kyasanur forest disease virus polyprotein gene	+	SRSF9
NC_039218.1	NC_039218.1	2823	s97	5	2828	GCF_002820625.1	Flaviviridae	IV	Kyasanur forest disease virus polyprotein gene	+	SRSF9
NC_039218.1	NC_039218.1	3465	s97	5	3470	GCF_002820625.1	Flaviviridae	IV	Kyasanur forest disease virus polyprotein gene	+	SRSF9
NC_039218.1	NC_039218.1	3651	s97	5	3656	GCF_002820625.1	Flaviviridae	IV	Kyasanur forest disease virus polyprotein gene	+	SRSF9
NC_039218.1	NC_039218.1	3829	s97	5	3834	GCF_002820625.1	Flaviviridae	IV	Kyasanur forest disease virus polyprotein gene	+	SRSF9
NC_039218.1	NC_039218.1	3880	s97	5	3885	GCF_002820625.1	Flaviviridae	IV	Kyasanur forest disease virus polyprotein gene	+	SRSF9
NC_039218.1	NC_039218.1	4283	s97	5	4288	GCF_002820625.1	Flaviviridae	IV	Kyasanur forest disease virus polyprotein gene	+	SRSF9
NC_039218.1	NC_039218.1	4309	s97	5	4314	GCF_002820625.1	Flaviviridae	IV	Kyasanur forest disease virus polyprotein gene	+	SRSF9
NC_039218.1	NC_039218.1	4495	s97	5	4500	GCF_002820625.1	Flaviviridae	IV	Kyasanur forest disease virus polyprotein gene	+	SRSF9
NC_039218.1	NC_039218.1	4979	s97	5	4984	GCF_002820625.1	Flaviviridae	IV	Kyasanur forest disease virus polyprotein gene	+	SRSF9
NC_039218.1	NC_039218.1	5139	s97	5	5144	GCF_002820625.1	Flaviviridae	IV	Kyasanur forest disease virus polyprotein gene	+	SRSF9
NC_039218.1	NC_039218.1	5176	s97	5	5181	GCF_002820625.1	Flaviviridae	IV	Kyasanur forest disease virus polyprotein gene	+	SRSF9
NC_039218.1	NC_039218.1	5785	s97	5	5790	GCF_002820625.1	Flaviviridae	IV	Kyasanur forest disease virus polyprotein gene	+	SRSF9
NC_039218.1	NC_039218.1	5868	s97	5	5873	GCF_002820625.1	Flaviviridae	IV	Kyasanur forest disease virus polyprotein gene	+	SRSF9
NC_039218.1	NC_039218.1	5944	s97	5	5949	GCF_002820625.1	Flaviviridae	IV	Kyasanur forest disease virus polyprotein gene	+	SRSF9
NC_039218.1	NC_039218.1	6058	s97	5	6063	GCF_002820625.1	Flaviviridae	IV	Kyasanur forest disease virus polyprotein gene	+	SRSF9
NC_039218.1	NC_039218.1	6268	s97	5	6273	GCF_002820625.1	Flaviviridae	IV	Kyasanur forest disease virus polyprotein gene	+	SRSF9
NC_039218.1	NC_039218.1	6515	s97	5	6520	GCF_002820625.1	Flaviviridae	IV	Kyasanur forest disease virus polyprotein gene	+	SRSF9
NC_039218.1	NC_039218.1	6865	s97	5	6870	GCF_002820625.1	Flaviviridae	IV	Kyasanur forest disease virus polyprotein gene	+	SRSF9
NC_039218.1	NC_039218.1	7518	s97	5	7523	GCF_002820625.1	Flaviviridae	IV	Kyasanur forest disease virus polyprotein gene	+	SRSF9
NC_039218.1	NC_039218.1	7538	s97	5	7543	GCF_002820625.1	Flaviviridae	IV	Kyasanur forest disease virus polyprotein gene	+	SRSF9
NC_039218.1	NC_039218.1	7603	s97	5	7608	GCF_002820625.1	Flaviviridae	IV	Kyasanur forest disease virus polyprotein gene	+	SRSF9
NC_039218.1	NC_039218.1	7853	s97	5	7858	GCF_002820625.1	Flaviviridae	IV	Kyasanur forest disease virus polyprotein gene	+	SRSF9
NC_039218.1	NC_039218.1	7917	s97	5	7922	GCF_002820625.1	Flaviviridae	IV	Kyasanur forest disease virus polyprotein gene	+	SRSF9
NC_039218.1	NC_039218.1	8009	s97	5	8014	GCF_002820625.1	Flaviviridae	IV	Kyasanur forest disease virus polyprotein gene	+	SRSF9
NC_039218.1	NC_039218.1	8016	s97	5	8021	GCF_002820625.1	Flaviviridae	IV	Kyasanur forest disease virus polyprotein gene	+	SRSF9
NC_039218.1	NC_039218.1	8632	s97	5	8637	GCF_002820625.1	Flaviviridae	IV	Kyasanur forest disease virus polyprotein gene	+	SRSF9
NC_039218.1	NC_039218.1	8821	s97	5	8826	GCF_002820625.1	Flaviviridae	IV	Kyasanur forest disease virus polyprotein gene	+	SRSF9
NC_039218.1	NC_039218.1	8873	s97	5	8878	GCF_002820625.1	Flaviviridae	IV	Kyasanur forest disease virus polyprotein gene	+	SRSF9
NC_039218.1	NC_039218.1	9119	s97	5	9124	GCF_002820625.1	Flaviviridae	IV	Kyasanur forest disease virus polyprotein gene	+	SRSF9
NC_039218.1	NC_039218.1	9190	s97	5	9195	GCF_002820625.1	Flaviviridae	IV	Kyasanur forest disease virus polyprotein gene	+	SRSF9
NC_039218.1	NC_039218.1	9448	s97	5	9453	GCF_002820625.1	Flaviviridae	IV	Kyasanur forest disease virus polyprotein gene	+	SRSF9
NC_039218.1	NC_039218.1	9496	s97	5	9501	GCF_002820625.1	Flaviviridae	IV	Kyasanur forest disease virus polyprotein gene	+	SRSF9
NC_039218.1	NC_039218.1	9607	s97	5	9612	GCF_002820625.1	Flaviviridae	IV	Kyasanur forest disease virus polyprotein gene	+	SRSF9
NC_039218.1	NC_039218.1	9652	s97	5	9657	GCF_002820625.1	Flaviviridae	IV	Kyasanur forest disease virus polyprotein gene	+	SRSF9
NC_039218.1	NC_039218.1	9846	s97	5	9851	GCF_002820625.1	Flaviviridae	IV	Kyasanur forest disease virus polyprotein gene	+	SRSF9
NC_039218.1	NC_039218.1	9858	s97	5	9863	GCF_002820625.1	Flaviviridae	IV	Kyasanur forest disease virus polyprotein gene	+	SRSF9
NC_039218.1	NC_039218.1	9961	s97	5	9966	GCF_002820625.1	Flaviviridae	IV	Kyasanur forest disease virus polyprotein gene	+	SRSF9
NC_039218.1	NC_039218.1	10152	s97	5	10157	GCF_002820625.1	Flaviviridae	IV	Kyasanur forest disease virus polyprotein gene	+	SRSF9
NC_039218.1	NC_039218.1	10324	s97	5	10329	GCF_002820625.1	Flaviviridae	IV	Kyasanur forest disease virus polyprotein gene	+	SRSF9
NC_039218.1	NC_039218.1	181	s97	5	186	GCF_002820625.1	Flaviviridae	IV	Kyasanur forest disease virus polyprotein gene	-	SRSF9
NC_039218.1	NC_039218.1	912	s97	5	917	GCF_002820625.1	Flaviviridae	IV	Kyasanur forest disease virus polyprotein gene	-	SRSF9
NC_039218.1	NC_039218.1	1851	s97	5	1856	GCF_002820625.1	Flaviviridae	IV	Kyasanur forest disease virus polyprotein gene	-	SRSF9
NC_039218.1	NC_039218.1	2299	s97	5	2304	GCF_002820625.1	Flaviviridae	IV	Kyasanur forest disease virus polyprotein gene	-	SRSF9
NC_039218.1	NC_039218.1	2337	s97	5	2342	GCF_002820625.1	Flaviviridae	IV	Kyasanur forest disease virus polyprotein gene	-	SRSF9
NC_039218.1	NC_039218.1	3033	s97	5	3038	GCF_002820625.1	Flaviviridae	IV	Kyasanur forest disease virus polyprotein gene	-	SRSF9
NC_039218.1	NC_039218.1	3265	s97	5	3270	GCF_002820625.1	Flaviviridae	IV	Kyasanur forest disease virus polyprotein gene	-	SRSF9
NC_039218.1	NC_039218.1	3627	s97	5	3632	GCF_002820625.1	Flaviviridae	IV	Kyasanur forest disease virus polyprotein gene	-	SRSF9
NC_039218.1	NC_039218.1	3696	s97	5	3701	GCF_002820625.1	Flaviviridae	IV	Kyasanur forest disease virus polyprotein gene	-	SRSF9
NC_039218.1	NC_039218.1	4413	s97	5	4418	GCF_002820625.1	Flaviviridae	IV	Kyasanur forest disease virus polyprotein gene	-	SRSF9
NC_039218.1	NC_039218.1	5202	s97	5	5207	GCF_002820625.1	Flaviviridae	IV	Kyasanur forest disease virus polyprotein gene	-	SRSF9
NC_039218.1	NC_039218.1	5274	s97	5	5279	GCF_002820625.1	Flaviviridae	IV	Kyasanur forest disease virus polyprotein gene	-	SRSF9
NC_039218.1	NC_039218.1	5480	s97	5	5485	GCF_002820625.1	Flaviviridae	IV	Kyasanur forest disease virus polyprotein gene	-	SRSF9
NC_039218.1	NC_039218.1	6180	s97	5	6185	GCF_002820625.1	Flaviviridae	IV	Kyasanur forest disease virus polyprotein gene	-	SRSF9
NC_039218.1	NC_039218.1	6183	s97	5	6188	GCF_002820625.1	Flaviviridae	IV	Kyasanur forest disease virus polyprotein gene	-	SRSF9
NC_039218.1	NC_039218.1	6363	s97	5	6368	GCF_002820625.1	Flaviviridae	IV	Kyasanur forest disease virus polyprotein gene	-	SRSF9
NC_039218.1	NC_039218.1	6516	s97	5	6521	GCF_002820625.1	Flaviviridae	IV	Kyasanur forest disease virus polyprotein gene	-	SRSF9
NC_039218.1	NC_039218.1	6583	s97	5	6588	GCF_002820625.1	Flaviviridae	IV	Kyasanur forest disease virus polyprotein gene	-	SRSF9
NC_039218.1	NC_039218.1	6645	s97	5	6650	GCF_002820625.1	Flaviviridae	IV	Kyasanur forest disease virus polyprotein gene	-	SRSF9
NC_039218.1	NC_039218.1	6711	s97	5	6716	GCF_002820625.1	Flaviviridae	IV	Kyasanur forest disease virus polyprotein gene	-	SRSF9
NC_039218.1	NC_039218.1	6858	s97	5	6863	GCF_002820625.1	Flaviviridae	IV	Kyasanur forest disease virus polyprotein gene	-	SRSF9
NC_039218.1	NC_039218.1	6924	s97	5	6929	GCF_002820625.1	Flaviviridae	IV	Kyasanur forest disease virus polyprotein gene	-	SRSF9
NC_039218.1	NC_039218.1	7513	s97	5	7518	GCF_002820625.1	Flaviviridae	IV	Kyasanur forest disease virus polyprotein gene	-	SRSF9
NC_039218.1	NC_039218.1	7607	s97	5	7612	GCF_002820625.1	Flaviviridae	IV	Kyasanur forest disease virus polyprotein gene	-	SRSF9
NC_039218.1	NC_039218.1	7920	s97	5	7925	GCF_002820625.1	Flaviviridae	IV	Kyasanur forest disease virus polyprotein gene	-	SRSF9
NC_039218.1	NC_039218.1	8860	s97	5	8865	GCF_002820625.1	Flaviviridae	IV	Kyasanur forest disease virus polyprotein gene	-	SRSF9
NC_039218.1	NC_039218.1	9542	s97	5	9547	GCF_002820625.1	Flaviviridae	IV	Kyasanur forest disease virus polyprotein gene	-	SRSF9
NC_039218.1	NC_039218.1	10356	s97	5	10361	GCF_002820625.1	Flaviviridae	IV	Kyasanur forest disease virus polyprotein gene	-	SRSF9
NC_038426.1	NC_038426.1	294	s97	5	299	GCF_002820785.1	Flaviviridae	IV	Hepacivirus B polypeptide gene	+	SRSF9
NC_038426.1	NC_038426.1	783	s97	5	788	GCF_002820785.1	Flaviviridae	IV	Hepacivirus B polypeptide gene	+	SRSF9
NC_038426.1	NC_038426.1	3509	s97	5	3514	GCF_002820785.1	Flaviviridae	IV	Hepacivirus B polypeptide gene	+	SRSF9
NC_038426.1	NC_038426.1	3923	s97	5	3928	GCF_002820785.1	Flaviviridae	IV	Hepacivirus B polypeptide gene	+	SRSF9
NC_038426.1	NC_038426.1	4322	s97	5	4327	GCF_002820785.1	Flaviviridae	IV	Hepacivirus B polypeptide gene	+	SRSF9
NC_038426.1	NC_038426.1	4830	s97	5	4835	GCF_002820785.1	Flaviviridae	IV	Hepacivirus B polypeptide gene	+	SRSF9
NC_038426.1	NC_038426.1	5282	s97	5	5287	GCF_002820785.1	Flaviviridae	IV	Hepacivirus B polypeptide gene	+	SRSF9
NC_038426.1	NC_038426.1	5796	s97	5	5801	GCF_002820785.1	Flaviviridae	IV	Hepacivirus B polypeptide gene	+	SRSF9
NC_038426.1	NC_038426.1	5890	s97	5	5895	GCF_002820785.1	Flaviviridae	IV	Hepacivirus B polypeptide gene	+	SRSF9
NC_038426.1	NC_038426.1	6270	s97	5	6275	GCF_002820785.1	Flaviviridae	IV	Hepacivirus B polypeptide gene	+	SRSF9
NC_038426.1	NC_038426.1	6740	s97	5	6745	GCF_002820785.1	Flaviviridae	IV	Hepacivirus B polypeptide gene	+	SRSF9
NC_038426.1	NC_038426.1	6900	s97	5	6905	GCF_002820785.1	Flaviviridae	IV	Hepacivirus B polypeptide gene	+	SRSF9
NC_038426.1	NC_038426.1	7103	s97	5	7108	GCF_002820785.1	Flaviviridae	IV	Hepacivirus B polypeptide gene	+	SRSF9
NC_038426.1	NC_038426.1	7688	s97	5	7693	GCF_002820785.1	Flaviviridae	IV	Hepacivirus B polypeptide gene	+	SRSF9
NC_038426.1	NC_038426.1	7691	s97	5	7696	GCF_002820785.1	Flaviviridae	IV	Hepacivirus B polypeptide gene	+	SRSF9
NC_038426.1	NC_038426.1	8046	s97	5	8051	GCF_002820785.1	Flaviviridae	IV	Hepacivirus B polypeptide gene	+	SRSF9
NC_038426.1	NC_038426.1	8564	s97	5	8569	GCF_002820785.1	Flaviviridae	IV	Hepacivirus B polypeptide gene	+	SRSF9
NC_038426.1	NC_038426.1	362	s97	5	367	GCF_002820785.1	Flaviviridae	IV	Hepacivirus B polypeptide gene	-	SRSF9
NC_038426.1	NC_038426.1	1336	s97	5	1341	GCF_002820785.1	Flaviviridae	IV	Hepacivirus B polypeptide gene	-	SRSF9
NC_038426.1	NC_038426.1	2191	s97	5	2196	GCF_002820785.1	Flaviviridae	IV	Hepacivirus B polypeptide gene	-	SRSF9
NC_038426.1	NC_038426.1	2227	s97	5	2232	GCF_002820785.1	Flaviviridae	IV	Hepacivirus B polypeptide gene	-	SRSF9
NC_038426.1	NC_038426.1	2440	s97	5	2445	GCF_002820785.1	Flaviviridae	IV	Hepacivirus B polypeptide gene	-	SRSF9
NC_038426.1	NC_038426.1	2596	s97	5	2601	GCF_002820785.1	Flaviviridae	IV	Hepacivirus B polypeptide gene	-	SRSF9
NC_038426.1	NC_038426.1	2995	s97	5	3000	GCF_002820785.1	Flaviviridae	IV	Hepacivirus B polypeptide gene	-	SRSF9
NC_038426.1	NC_038426.1	3038	s97	5	3043	GCF_002820785.1	Flaviviridae	IV	Hepacivirus B polypeptide gene	-	SRSF9
NC_038426.1	NC_038426.1	3778	s97	5	3783	GCF_002820785.1	Flaviviridae	IV	Hepacivirus B polypeptide gene	-	SRSF9
NC_038426.1	NC_038426.1	4075	s97	5	4080	GCF_002820785.1	Flaviviridae	IV	Hepacivirus B polypeptide gene	-	SRSF9
NC_038426.1	NC_038426.1	5195	s97	5	5200	GCF_002820785.1	Flaviviridae	IV	Hepacivirus B polypeptide gene	-	SRSF9
NC_038426.1	NC_038426.1	5439	s97	5	5444	GCF_002820785.1	Flaviviridae	IV	Hepacivirus B polypeptide gene	-	SRSF9
NC_038426.1	NC_038426.1	6323	s97	5	6328	GCF_002820785.1	Flaviviridae	IV	Hepacivirus B polypeptide gene	-	SRSF9
NC_038426.1	NC_038426.1	6387	s97	5	6392	GCF_002820785.1	Flaviviridae	IV	Hepacivirus B polypeptide gene	-	SRSF9
NC_038426.1	NC_038426.1	6556	s97	5	6561	GCF_002820785.1	Flaviviridae	IV	Hepacivirus B polypeptide gene	-	SRSF9
NC_038426.1	NC_038426.1	6778	s97	5	6783	GCF_002820785.1	Flaviviridae	IV	Hepacivirus B polypeptide gene	-	SRSF9
NC_038426.1	NC_038426.1	6844	s97	5	6849	GCF_002820785.1	Flaviviridae	IV	Hepacivirus B polypeptide gene	-	SRSF9
NC_038426.1	NC_038426.1	7151	s97	5	7156	GCF_002820785.1	Flaviviridae	IV	Hepacivirus B polypeptide gene	-	SRSF9
NC_038426.1	NC_038426.1	7582	s97	5	7587	GCF_002820785.1	Flaviviridae	IV	Hepacivirus B polypeptide gene	-	SRSF9
NC_038426.1	NC_038426.1	7685	s97	5	7690	GCF_002820785.1	Flaviviridae	IV	Hepacivirus B polypeptide gene	-	SRSF9
NC_038426.1	NC_038426.1	8043	s97	5	8048	GCF_002820785.1	Flaviviridae	IV	Hepacivirus B polypeptide gene	-	SRSF9
NC_038426.1	NC_038426.1	8149	s97	5	8154	GCF_002820785.1	Flaviviridae	IV	Hepacivirus B polypeptide gene	-	SRSF9
NC_038426.1	NC_038426.1	8668	s97	5	8673	GCF_002820785.1	Flaviviridae	IV	Hepacivirus B polypeptide gene	-	SRSF9
NC_038426.1	NC_038426.1	8734	s97	5	8739	GCF_002820785.1	Flaviviridae	IV	Hepacivirus B polypeptide gene	-	SRSF9
NC_038426.1	NC_038426.1	9099	s97	5	9104	GCF_002820785.1	Flaviviridae	IV	Hepacivirus B polypeptide gene	-	SRSF9
NC_038436.1	NC_038436.1	88	s97	5	93	GCF_002821385.1	Flaviviridae	IV	Human hepegivirus isolate AK-790 polyprotein gene	+	SRSF9
NC_038436.1	NC_038436.1	1947	s97	5	1952	GCF_002821385.1	Flaviviridae	IV	Human hepegivirus isolate AK-790 polyprotein gene	+	SRSF9
NC_038436.1	NC_038436.1	2026	s97	5	2031	GCF_002821385.1	Flaviviridae	IV	Human hepegivirus isolate AK-790 polyprotein gene	+	SRSF9
NC_038436.1	NC_038436.1	3480	s97	5	3485	GCF_002821385.1	Flaviviridae	IV	Human hepegivirus isolate AK-790 polyprotein gene	+	SRSF9
NC_038436.1	NC_038436.1	4577	s97	5	4582	GCF_002821385.1	Flaviviridae	IV	Human hepegivirus isolate AK-790 polyprotein gene	+	SRSF9
NC_038436.1	NC_038436.1	5065	s97	5	5070	GCF_002821385.1	Flaviviridae	IV	Human hepegivirus isolate AK-790 polyprotein gene	+	SRSF9
NC_038436.1	NC_038436.1	5293	s97	5	5298	GCF_002821385.1	Flaviviridae	IV	Human hepegivirus isolate AK-790 polyprotein gene	+	SRSF9
NC_038436.1	NC_038436.1	7002	s97	5	7007	GCF_002821385.1	Flaviviridae	IV	Human hepegivirus isolate AK-790 polyprotein gene	+	SRSF9
NC_038436.1	NC_038436.1	8472	s97	5	8477	GCF_002821385.1	Flaviviridae	IV	Human hepegivirus isolate AK-790 polyprotein gene	+	SRSF9
NC_038436.1	NC_038436.1	9266	s97	5	9271	GCF_002821385.1	Flaviviridae	IV	Human hepegivirus isolate AK-790 polyprotein gene	+	SRSF9
NC_038436.1	NC_038436.1	9524	s97	5	9529	GCF_002821385.1	Flaviviridae	IV	Human hepegivirus isolate AK-790 polyprotein gene	+	SRSF9
NC_038436.1	NC_038436.1	1859	s97	5	1864	GCF_002821385.1	Flaviviridae	IV	Human hepegivirus isolate AK-790 polyprotein gene	-	SRSF9
NC_038436.1	NC_038436.1	3734	s97	5	3739	GCF_002821385.1	Flaviviridae	IV	Human hepegivirus isolate AK-790 polyprotein gene	-	SRSF9
NC_038436.1	NC_038436.1	3976	s97	5	3981	GCF_002821385.1	Flaviviridae	IV	Human hepegivirus isolate AK-790 polyprotein gene	-	SRSF9
NC_038436.1	NC_038436.1	4002	s97	5	4007	GCF_002821385.1	Flaviviridae	IV	Human hepegivirus isolate AK-790 polyprotein gene	-	SRSF9
NC_038436.1	NC_038436.1	4931	s97	5	4936	GCF_002821385.1	Flaviviridae	IV	Human hepegivirus isolate AK-790 polyprotein gene	-	SRSF9
NC_038436.1	NC_038436.1	5235	s97	5	5240	GCF_002821385.1	Flaviviridae	IV	Human hepegivirus isolate AK-790 polyprotein gene	-	SRSF9
NC_038436.1	NC_038436.1	5374	s97	5	5379	GCF_002821385.1	Flaviviridae	IV	Human hepegivirus isolate AK-790 polyprotein gene	-	SRSF9
NC_038436.1	NC_038436.1	5863	s97	5	5868	GCF_002821385.1	Flaviviridae	IV	Human hepegivirus isolate AK-790 polyprotein gene	-	SRSF9
NC_038436.1	NC_038436.1	6410	s97	5	6415	GCF_002821385.1	Flaviviridae	IV	Human hepegivirus isolate AK-790 polyprotein gene	-	SRSF9
NC_038436.1	NC_038436.1	6429	s97	5	6434	GCF_002821385.1	Flaviviridae	IV	Human hepegivirus isolate AK-790 polyprotein gene	-	SRSF9
NC_038436.1	NC_038436.1	6538	s97	5	6543	GCF_002821385.1	Flaviviridae	IV	Human hepegivirus isolate AK-790 polyprotein gene	-	SRSF9
NC_038436.1	NC_038436.1	7219	s97	5	7224	GCF_002821385.1	Flaviviridae	IV	Human hepegivirus isolate AK-790 polyprotein gene	-	SRSF9
NC_038436.1	NC_038436.1	7745	s97	5	7750	GCF_002821385.1	Flaviviridae	IV	Human hepegivirus isolate AK-790 polyprotein gene	-	SRSF9
NC_038436.1	NC_038436.1	7836	s97	5	7841	GCF_002821385.1	Flaviviridae	IV	Human hepegivirus isolate AK-790 polyprotein gene	-	SRSF9
NC_038436.1	NC_038436.1	8114	s97	5	8119	GCF_002821385.1	Flaviviridae	IV	Human hepegivirus isolate AK-790 polyprotein gene	-	SRSF9
NC_038436.1	NC_038436.1	8264	s97	5	8269	GCF_002821385.1	Flaviviridae	IV	Human hepegivirus isolate AK-790 polyprotein gene	-	SRSF9
NC_038436.1	NC_038436.1	8411	s97	5	8416	GCF_002821385.1	Flaviviridae	IV	Human hepegivirus isolate AK-790 polyprotein gene	-	SRSF9
NC_038436.1	NC_038436.1	9145	s97	5	9150	GCF_002821385.1	Flaviviridae	IV	Human hepegivirus isolate AK-790 polyprotein gene	-	SRSF9
NC_040776.1	NC_040776.1	106	s97	5	111	GCF_004128575.1	Flaviviridae	IV	Rocio virus strain SPH 34675	+	SRSF9
NC_040776.1	NC_040776.1	109	s97	5	114	GCF_004128575.1	Flaviviridae	IV	Rocio virus strain SPH 34675	+	SRSF9
NC_040776.1	NC_040776.1	211	s97	5	216	GCF_004128575.1	Flaviviridae	IV	Rocio virus strain SPH 34675	+	SRSF9
NC_040776.1	NC_040776.1	277	s97	5	282	GCF_004128575.1	Flaviviridae	IV	Rocio virus strain SPH 34675	+	SRSF9
NC_040776.1	NC_040776.1	1098	s97	5	1103	GCF_004128575.1	Flaviviridae	IV	Rocio virus strain SPH 34675	+	SRSF9
NC_040776.1	NC_040776.1	1486	s97	5	1491	GCF_004128575.1	Flaviviridae	IV	Rocio virus strain SPH 34675	+	SRSF9
NC_040776.1	NC_040776.1	1719	s97	5	1724	GCF_004128575.1	Flaviviridae	IV	Rocio virus strain SPH 34675	+	SRSF9
NC_040776.1	NC_040776.1	1863	s97	5	1868	GCF_004128575.1	Flaviviridae	IV	Rocio virus strain SPH 34675	+	SRSF9
NC_040776.1	NC_040776.1	1900	s97	5	1905	GCF_004128575.1	Flaviviridae	IV	Rocio virus strain SPH 34675	+	SRSF9
NC_040776.1	NC_040776.1	2287	s97	5	2292	GCF_004128575.1	Flaviviridae	IV	Rocio virus strain SPH 34675	+	SRSF9
NC_040776.1	NC_040776.1	3258	s97	5	3263	GCF_004128575.1	Flaviviridae	IV	Rocio virus strain SPH 34675	+	SRSF9
NC_040776.1	NC_040776.1	3312	s97	5	3317	GCF_004128575.1	Flaviviridae	IV	Rocio virus strain SPH 34675	+	SRSF9
NC_040776.1	NC_040776.1	3315	s97	5	3320	GCF_004128575.1	Flaviviridae	IV	Rocio virus strain SPH 34675	+	SRSF9
NC_040776.1	NC_040776.1	3976	s97	5	3981	GCF_004128575.1	Flaviviridae	IV	Rocio virus strain SPH 34675	+	SRSF9
NC_040776.1	NC_040776.1	4059	s97	5	4064	GCF_004128575.1	Flaviviridae	IV	Rocio virus strain SPH 34675	+	SRSF9
NC_040776.1	NC_040776.1	4068	s97	5	4073	GCF_004128575.1	Flaviviridae	IV	Rocio virus strain SPH 34675	+	SRSF9
NC_040776.1	NC_040776.1	4090	s97	5	4095	GCF_004128575.1	Flaviviridae	IV	Rocio virus strain SPH 34675	+	SRSF9
NC_040776.1	NC_040776.1	4768	s97	5	4773	GCF_004128575.1	Flaviviridae	IV	Rocio virus strain SPH 34675	+	SRSF9
NC_040776.1	NC_040776.1	5083	s97	5	5088	GCF_004128575.1	Flaviviridae	IV	Rocio virus strain SPH 34675	+	SRSF9
NC_040776.1	NC_040776.1	5100	s97	5	5105	GCF_004128575.1	Flaviviridae	IV	Rocio virus strain SPH 34675	+	SRSF9
NC_040776.1	NC_040776.1	5681	s97	5	5686	GCF_004128575.1	Flaviviridae	IV	Rocio virus strain SPH 34675	+	SRSF9
NC_040776.1	NC_040776.1	6197	s97	5	6202	GCF_004128575.1	Flaviviridae	IV	Rocio virus strain SPH 34675	+	SRSF9
NC_040776.1	NC_040776.1	6340	s97	5	6345	GCF_004128575.1	Flaviviridae	IV	Rocio virus strain SPH 34675	+	SRSF9
NC_040776.1	NC_040776.1	6940	s97	5	6945	GCF_004128575.1	Flaviviridae	IV	Rocio virus strain SPH 34675	+	SRSF9
NC_040776.1	NC_040776.1	7304	s97	5	7309	GCF_004128575.1	Flaviviridae	IV	Rocio virus strain SPH 34675	+	SRSF9
NC_040776.1	NC_040776.1	7307	s97	5	7312	GCF_004128575.1	Flaviviridae	IV	Rocio virus strain SPH 34675	+	SRSF9
NC_040776.1	NC_040776.1	7483	s97	5	7488	GCF_004128575.1	Flaviviridae	IV	Rocio virus strain SPH 34675	+	SRSF9
NC_040776.1	NC_040776.1	7582	s97	5	7587	GCF_004128575.1	Flaviviridae	IV	Rocio virus strain SPH 34675	+	SRSF9
NC_040776.1	NC_040776.1	7763	s97	5	7768	GCF_004128575.1	Flaviviridae	IV	Rocio virus strain SPH 34675	+	SRSF9
NC_040776.1	NC_040776.1	7804	s97	5	7809	GCF_004128575.1	Flaviviridae	IV	Rocio virus strain SPH 34675	+	SRSF9
NC_040776.1	NC_040776.1	7807	s97	5	7812	GCF_004128575.1	Flaviviridae	IV	Rocio virus strain SPH 34675	+	SRSF9
NC_040776.1	NC_040776.1	7969	s97	5	7974	GCF_004128575.1	Flaviviridae	IV	Rocio virus strain SPH 34675	+	SRSF9
NC_040776.1	NC_040776.1	8388	s97	5	8393	GCF_004128575.1	Flaviviridae	IV	Rocio virus strain SPH 34675	+	SRSF9
NC_040776.1	NC_040776.1	8415	s97	5	8420	GCF_004128575.1	Flaviviridae	IV	Rocio virus strain SPH 34675	+	SRSF9
NC_040776.1	NC_040776.1	8418	s97	5	8423	GCF_004128575.1	Flaviviridae	IV	Rocio virus strain SPH 34675	+	SRSF9
NC_040776.1	NC_040776.1	8816	s97	5	8821	GCF_004128575.1	Flaviviridae	IV	Rocio virus strain SPH 34675	+	SRSF9
NC_040776.1	NC_040776.1	9043	s97	5	9048	GCF_004128575.1	Flaviviridae	IV	Rocio virus strain SPH 34675	+	SRSF9
NC_040776.1	NC_040776.1	9549	s97	5	9554	GCF_004128575.1	Flaviviridae	IV	Rocio virus strain SPH 34675	+	SRSF9
NC_040776.1	NC_040776.1	9777	s97	5	9782	GCF_004128575.1	Flaviviridae	IV	Rocio virus strain SPH 34675	+	SRSF9
NC_040776.1	NC_040776.1	10086	s97	5	10091	GCF_004128575.1	Flaviviridae	IV	Rocio virus strain SPH 34675	+	SRSF9
NC_040776.1	NC_040776.1	10288	s97	5	10293	GCF_004128575.1	Flaviviridae	IV	Rocio virus strain SPH 34675	+	SRSF9
NC_040776.1	NC_040776.1	10354	s97	5	10359	GCF_004128575.1	Flaviviridae	IV	Rocio virus strain SPH 34675	+	SRSF9
NC_040776.1	NC_040776.1	10357	s97	5	10362	GCF_004128575.1	Flaviviridae	IV	Rocio virus strain SPH 34675	+	SRSF9
NC_040776.1	NC_040776.1	10493	s97	5	10498	GCF_004128575.1	Flaviviridae	IV	Rocio virus strain SPH 34675	+	SRSF9
NC_040776.1	NC_040776.1	10496	s97	5	10501	GCF_004128575.1	Flaviviridae	IV	Rocio virus strain SPH 34675	+	SRSF9
NC_040776.1	NC_040776.1	10561	s97	5	10566	GCF_004128575.1	Flaviviridae	IV	Rocio virus strain SPH 34675	+	SRSF9
NC_040776.1	NC_040776.1	10576	s97	5	10581	GCF_004128575.1	Flaviviridae	IV	Rocio virus strain SPH 34675	+	SRSF9
NC_040776.1	NC_040776.1	10638	s97	5	10643	GCF_004128575.1	Flaviviridae	IV	Rocio virus strain SPH 34675	+	SRSF9
NC_040776.1	NC_040776.1	10653	s97	5	10658	GCF_004128575.1	Flaviviridae	IV	Rocio virus strain SPH 34675	+	SRSF9
NC_040776.1	NC_040776.1	347	s97	5	352	GCF_004128575.1	Flaviviridae	IV	Rocio virus strain SPH 34675	-	SRSF9
NC_040776.1	NC_040776.1	2120	s97	5	2125	GCF_004128575.1	Flaviviridae	IV	Rocio virus strain SPH 34675	-	SRSF9
NC_040776.1	NC_040776.1	2420	s97	5	2425	GCF_004128575.1	Flaviviridae	IV	Rocio virus strain SPH 34675	-	SRSF9
NC_040776.1	NC_040776.1	2677	s97	5	2682	GCF_004128575.1	Flaviviridae	IV	Rocio virus strain SPH 34675	-	SRSF9
NC_040776.1	NC_040776.1	3403	s97	5	3408	GCF_004128575.1	Flaviviridae	IV	Rocio virus strain SPH 34675	-	SRSF9
NC_040776.1	NC_040776.1	4020	s97	5	4025	GCF_004128575.1	Flaviviridae	IV	Rocio virus strain SPH 34675	-	SRSF9
NC_040776.1	NC_040776.1	4265	s97	5	4270	GCF_004128575.1	Flaviviridae	IV	Rocio virus strain SPH 34675	-	SRSF9
NC_040776.1	NC_040776.1	5251	s97	5	5256	GCF_004128575.1	Flaviviridae	IV	Rocio virus strain SPH 34675	-	SRSF9
NC_040776.1	NC_040776.1	5683	s97	5	5688	GCF_004128575.1	Flaviviridae	IV	Rocio virus strain SPH 34675	-	SRSF9
NC_040776.1	NC_040776.1	5744	s97	5	5749	GCF_004128575.1	Flaviviridae	IV	Rocio virus strain SPH 34675	-	SRSF9
NC_040776.1	NC_040776.1	6764	s97	5	6769	GCF_004128575.1	Flaviviridae	IV	Rocio virus strain SPH 34675	-	SRSF9
NC_040776.1	NC_040776.1	6776	s97	5	6781	GCF_004128575.1	Flaviviridae	IV	Rocio virus strain SPH 34675	-	SRSF9
NC_040776.1	NC_040776.1	6968	s97	5	6973	GCF_004128575.1	Flaviviridae	IV	Rocio virus strain SPH 34675	-	SRSF9
NC_040776.1	NC_040776.1	7214	s97	5	7219	GCF_004128575.1	Flaviviridae	IV	Rocio virus strain SPH 34675	-	SRSF9
NC_040776.1	NC_040776.1	7677	s97	5	7682	GCF_004128575.1	Flaviviridae	IV	Rocio virus strain SPH 34675	-	SRSF9
NC_040776.1	NC_040776.1	8125	s97	5	8130	GCF_004128575.1	Flaviviridae	IV	Rocio virus strain SPH 34675	-	SRSF9
NC_040776.1	NC_040776.1	8438	s97	5	8443	GCF_004128575.1	Flaviviridae	IV	Rocio virus strain SPH 34675	-	SRSF9
NC_040776.1	NC_040776.1	8472	s97	5	8477	GCF_004128575.1	Flaviviridae	IV	Rocio virus strain SPH 34675	-	SRSF9
NC_045512.2	NC_045512.2	157	s97	5	162	GCF_009858895.2	Coronaviridae	IV	Severe acute respiratory syndrome coronavirus 2 isolate Wuhan-Hu-1	+	SRSF9
NC_045512.2	NC_045512.2	371	s97	5	376	GCF_009858895.2	Coronaviridae	IV	Severe acute respiratory syndrome coronavirus 2 isolate Wuhan-Hu-1	+	SRSF9
NC_045512.2	NC_045512.2	651	s97	5	656	GCF_009858895.2	Coronaviridae	IV	Severe acute respiratory syndrome coronavirus 2 isolate Wuhan-Hu-1	+	SRSF9
NC_045512.2	NC_045512.2	1398	s97	5	1403	GCF_009858895.2	Coronaviridae	IV	Severe acute respiratory syndrome coronavirus 2 isolate Wuhan-Hu-1	+	SRSF9
NC_045512.2	NC_045512.2	2279	s97	5	2284	GCF_009858895.2	Coronaviridae	IV	Severe acute respiratory syndrome coronavirus 2 isolate Wuhan-Hu-1	+	SRSF9
NC_045512.2	NC_045512.2	3248	s97	5	3253	GCF_009858895.2	Coronaviridae	IV	Severe acute respiratory syndrome coronavirus 2 isolate Wuhan-Hu-1	+	SRSF9
NC_045512.2	NC_045512.2	3468	s97	5	3473	GCF_009858895.2	Coronaviridae	IV	Severe acute respiratory syndrome coronavirus 2 isolate Wuhan-Hu-1	+	SRSF9
NC_045512.2	NC_045512.2	3480	s97	5	3485	GCF_009858895.2	Coronaviridae	IV	Severe acute respiratory syndrome coronavirus 2 isolate Wuhan-Hu-1	+	SRSF9
NC_045512.2	NC_045512.2	4283	s97	5	4288	GCF_009858895.2	Coronaviridae	IV	Severe acute respiratory syndrome coronavirus 2 isolate Wuhan-Hu-1	+	SRSF9
NC_045512.2	NC_045512.2	4960	s97	5	4965	GCF_009858895.2	Coronaviridae	IV	Severe acute respiratory syndrome coronavirus 2 isolate Wuhan-Hu-1	+	SRSF9
NC_045512.2	NC_045512.2	5663	s97	5	5668	GCF_009858895.2	Coronaviridae	IV	Severe acute respiratory syndrome coronavirus 2 isolate Wuhan-Hu-1	+	SRSF9
NC_045512.2	NC_045512.2	6207	s97	5	6212	GCF_009858895.2	Coronaviridae	IV	Severe acute respiratory syndrome coronavirus 2 isolate Wuhan-Hu-1	+	SRSF9
NC_045512.2	NC_045512.2	6356	s97	5	6361	GCF_009858895.2	Coronaviridae	IV	Severe acute respiratory syndrome coronavirus 2 isolate Wuhan-Hu-1	+	SRSF9
NC_045512.2	NC_045512.2	6480	s97	5	6485	GCF_009858895.2	Coronaviridae	IV	Severe acute respiratory syndrome coronavirus 2 isolate Wuhan-Hu-1	+	SRSF9
NC_045512.2	NC_045512.2	9309	s97	5	9314	GCF_009858895.2	Coronaviridae	IV	Severe acute respiratory syndrome coronavirus 2 isolate Wuhan-Hu-1	+	SRSF9
NC_045512.2	NC_045512.2	10377	s97	5	10382	GCF_009858895.2	Coronaviridae	IV	Severe acute respiratory syndrome coronavirus 2 isolate Wuhan-Hu-1	+	SRSF9
NC_045512.2	NC_045512.2	10803	s97	5	10808	GCF_009858895.2	Coronaviridae	IV	Severe acute respiratory syndrome coronavirus 2 isolate Wuhan-Hu-1	+	SRSF9
NC_045512.2	NC_045512.2	11380	s97	5	11385	GCF_009858895.2	Coronaviridae	IV	Severe acute respiratory syndrome coronavirus 2 isolate Wuhan-Hu-1	+	SRSF9
NC_045512.2	NC_045512.2	11717	s97	5	11722	GCF_009858895.2	Coronaviridae	IV	Severe acute respiratory syndrome coronavirus 2 isolate Wuhan-Hu-1	+	SRSF9
NC_045512.2	NC_045512.2	12320	s97	5	12325	GCF_009858895.2	Coronaviridae	IV	Severe acute respiratory syndrome coronavirus 2 isolate Wuhan-Hu-1	+	SRSF9
NC_045512.2	NC_045512.2	13615	s97	5	13620	GCF_009858895.2	Coronaviridae	IV	Severe acute respiratory syndrome coronavirus 2 isolate Wuhan-Hu-1	+	SRSF9
NC_045512.2	NC_045512.2	13918	s97	5	13923	GCF_009858895.2	Coronaviridae	IV	Severe acute respiratory syndrome coronavirus 2 isolate Wuhan-Hu-1	+	SRSF9
NC_045512.2	NC_045512.2	15188	s97	5	15193	GCF_009858895.2	Coronaviridae	IV	Severe acute respiratory syndrome coronavirus 2 isolate Wuhan-Hu-1	+	SRSF9
NC_045512.2	NC_045512.2	15485	s97	5	15490	GCF_009858895.2	Coronaviridae	IV	Severe acute respiratory syndrome coronavirus 2 isolate Wuhan-Hu-1	+	SRSF9
NC_045512.2	NC_045512.2	15860	s97	5	15865	GCF_009858895.2	Coronaviridae	IV	Severe acute respiratory syndrome coronavirus 2 isolate Wuhan-Hu-1	+	SRSF9
NC_045512.2	NC_045512.2	16063	s97	5	16068	GCF_009858895.2	Coronaviridae	IV	Severe acute respiratory syndrome coronavirus 2 isolate Wuhan-Hu-1	+	SRSF9
NC_045512.2	NC_045512.2	16127	s97	5	16132	GCF_009858895.2	Coronaviridae	IV	Severe acute respiratory syndrome coronavirus 2 isolate Wuhan-Hu-1	+	SRSF9
NC_045512.2	NC_045512.2	16430	s97	5	16435	GCF_009858895.2	Coronaviridae	IV	Severe acute respiratory syndrome coronavirus 2 isolate Wuhan-Hu-1	+	SRSF9
NC_045512.2	NC_045512.2	16660	s97	5	16665	GCF_009858895.2	Coronaviridae	IV	Severe acute respiratory syndrome coronavirus 2 isolate Wuhan-Hu-1	+	SRSF9
NC_045512.2	NC_045512.2	16820	s97	5	16825	GCF_009858895.2	Coronaviridae	IV	Severe acute respiratory syndrome coronavirus 2 isolate Wuhan-Hu-1	+	SRSF9
NC_045512.2	NC_045512.2	18053	s97	5	18058	GCF_009858895.2	Coronaviridae	IV	Severe acute respiratory syndrome coronavirus 2 isolate Wuhan-Hu-1	+	SRSF9
NC_045512.2	NC_045512.2	18178	s97	5	18183	GCF_009858895.2	Coronaviridae	IV	Severe acute respiratory syndrome coronavirus 2 isolate Wuhan-Hu-1	+	SRSF9
NC_045512.2	NC_045512.2	18503	s97	5	18508	GCF_009858895.2	Coronaviridae	IV	Severe acute respiratory syndrome coronavirus 2 isolate Wuhan-Hu-1	+	SRSF9
NC_045512.2	NC_045512.2	18641	s97	5	18646	GCF_009858895.2	Coronaviridae	IV	Severe acute respiratory syndrome coronavirus 2 isolate Wuhan-Hu-1	+	SRSF9
NC_045512.2	NC_045512.2	20235	s97	5	20240	GCF_009858895.2	Coronaviridae	IV	Severe acute respiratory syndrome coronavirus 2 isolate Wuhan-Hu-1	+	SRSF9
NC_045512.2	NC_045512.2	20885	s97	5	20890	GCF_009858895.2	Coronaviridae	IV	Severe acute respiratory syndrome coronavirus 2 isolate Wuhan-Hu-1	+	SRSF9
NC_045512.2	NC_045512.2	21716	s97	5	21721	GCF_009858895.2	Coronaviridae	IV	Severe acute respiratory syndrome coronavirus 2 isolate Wuhan-Hu-1	+	SRSF9
NC_045512.2	NC_045512.2	22378	s97	5	22383	GCF_009858895.2	Coronaviridae	IV	Severe acute respiratory syndrome coronavirus 2 isolate Wuhan-Hu-1	+	SRSF9
NC_045512.2	NC_045512.2	25007	s97	5	25012	GCF_009858895.2	Coronaviridae	IV	Severe acute respiratory syndrome coronavirus 2 isolate Wuhan-Hu-1	+	SRSF9
NC_045512.2	NC_045512.2	25010	s97	5	25015	GCF_009858895.2	Coronaviridae	IV	Severe acute respiratory syndrome coronavirus 2 isolate Wuhan-Hu-1	+	SRSF9
NC_045512.2	NC_045512.2	25359	s97	5	25364	GCF_009858895.2	Coronaviridae	IV	Severe acute respiratory syndrome coronavirus 2 isolate Wuhan-Hu-1	+	SRSF9
NC_045512.2	NC_045512.2	26989	s97	5	26994	GCF_009858895.2	Coronaviridae	IV	Severe acute respiratory syndrome coronavirus 2 isolate Wuhan-Hu-1	+	SRSF9
NC_045512.2	NC_045512.2	27006	s97	5	27011	GCF_009858895.2	Coronaviridae	IV	Severe acute respiratory syndrome coronavirus 2 isolate Wuhan-Hu-1	+	SRSF9
NC_045512.2	NC_045512.2	27258	s97	5	27263	GCF_009858895.2	Coronaviridae	IV	Severe acute respiratory syndrome coronavirus 2 isolate Wuhan-Hu-1	+	SRSF9
NC_045512.2	NC_045512.2	28039	s97	5	28044	GCF_009858895.2	Coronaviridae	IV	Severe acute respiratory syndrome coronavirus 2 isolate Wuhan-Hu-1	+	SRSF9
NC_045512.2	NC_045512.2	28476	s97	5	28481	GCF_009858895.2	Coronaviridae	IV	Severe acute respiratory syndrome coronavirus 2 isolate Wuhan-Hu-1	+	SRSF9
NC_045512.2	NC_045512.2	29381	s97	5	29386	GCF_009858895.2	Coronaviridae	IV	Severe acute respiratory syndrome coronavirus 2 isolate Wuhan-Hu-1	+	SRSF9
NC_045512.2	NC_045512.2	29703	s97	5	29708	GCF_009858895.2	Coronaviridae	IV	Severe acute respiratory syndrome coronavirus 2 isolate Wuhan-Hu-1	+	SRSF9
NC_045512.2	NC_045512.2	29859	s97	5	29864	GCF_009858895.2	Coronaviridae	IV	Severe acute respiratory syndrome coronavirus 2 isolate Wuhan-Hu-1	+	SRSF9
NC_045512.2	NC_045512.2	1009	s97	5	1014	GCF_009858895.2	Coronaviridae	IV	Severe acute respiratory syndrome coronavirus 2 isolate Wuhan-Hu-1	-	SRSF9
NC_045512.2	NC_045512.2	1896	s97	5	1901	GCF_009858895.2	Coronaviridae	IV	Severe acute respiratory syndrome coronavirus 2 isolate Wuhan-Hu-1	-	SRSF9
NC_045512.2	NC_045512.2	2306	s97	5	2311	GCF_009858895.2	Coronaviridae	IV	Severe acute respiratory syndrome coronavirus 2 isolate Wuhan-Hu-1	-	SRSF9
NC_045512.2	NC_045512.2	3331	s97	5	3336	GCF_009858895.2	Coronaviridae	IV	Severe acute respiratory syndrome coronavirus 2 isolate Wuhan-Hu-1	-	SRSF9
NC_045512.2	NC_045512.2	3977	s97	5	3982	GCF_009858895.2	Coronaviridae	IV	Severe acute respiratory syndrome coronavirus 2 isolate Wuhan-Hu-1	-	SRSF9
NC_045512.2	NC_045512.2	4436	s97	5	4441	GCF_009858895.2	Coronaviridae	IV	Severe acute respiratory syndrome coronavirus 2 isolate Wuhan-Hu-1	-	SRSF9
NC_045512.2	NC_045512.2	5104	s97	5	5109	GCF_009858895.2	Coronaviridae	IV	Severe acute respiratory syndrome coronavirus 2 isolate Wuhan-Hu-1	-	SRSF9
NC_045512.2	NC_045512.2	5187	s97	5	5192	GCF_009858895.2	Coronaviridae	IV	Severe acute respiratory syndrome coronavirus 2 isolate Wuhan-Hu-1	-	SRSF9
NC_045512.2	NC_045512.2	6298	s97	5	6303	GCF_009858895.2	Coronaviridae	IV	Severe acute respiratory syndrome coronavirus 2 isolate Wuhan-Hu-1	-	SRSF9
NC_045512.2	NC_045512.2	6448	s97	5	6453	GCF_009858895.2	Coronaviridae	IV	Severe acute respiratory syndrome coronavirus 2 isolate Wuhan-Hu-1	-	SRSF9
NC_045512.2	NC_045512.2	7189	s97	5	7194	GCF_009858895.2	Coronaviridae	IV	Severe acute respiratory syndrome coronavirus 2 isolate Wuhan-Hu-1	-	SRSF9
NC_045512.2	NC_045512.2	7238	s97	5	7243	GCF_009858895.2	Coronaviridae	IV	Severe acute respiratory syndrome coronavirus 2 isolate Wuhan-Hu-1	-	SRSF9
NC_045512.2	NC_045512.2	7588	s97	5	7593	GCF_009858895.2	Coronaviridae	IV	Severe acute respiratory syndrome coronavirus 2 isolate Wuhan-Hu-1	-	SRSF9
NC_045512.2	NC_045512.2	8090	s97	5	8095	GCF_009858895.2	Coronaviridae	IV	Severe acute respiratory syndrome coronavirus 2 isolate Wuhan-Hu-1	-	SRSF9
NC_045512.2	NC_045512.2	12332	s97	5	12337	GCF_009858895.2	Coronaviridae	IV	Severe acute respiratory syndrome coronavirus 2 isolate Wuhan-Hu-1	-	SRSF9
NC_045512.2	NC_045512.2	16969	s97	5	16974	GCF_009858895.2	Coronaviridae	IV	Severe acute respiratory syndrome coronavirus 2 isolate Wuhan-Hu-1	-	SRSF9
NC_045512.2	NC_045512.2	17200	s97	5	17205	GCF_009858895.2	Coronaviridae	IV	Severe acute respiratory syndrome coronavirus 2 isolate Wuhan-Hu-1	-	SRSF9
NC_045512.2	NC_045512.2	21762	s97	5	21767	GCF_009858895.2	Coronaviridae	IV	Severe acute respiratory syndrome coronavirus 2 isolate Wuhan-Hu-1	-	SRSF9
NC_045512.2	NC_045512.2	22338	s97	5	22343	GCF_009858895.2	Coronaviridae	IV	Severe acute respiratory syndrome coronavirus 2 isolate Wuhan-Hu-1	-	SRSF9
NC_045512.2	NC_045512.2	24052	s97	5	24057	GCF_009858895.2	Coronaviridae	IV	Severe acute respiratory syndrome coronavirus 2 isolate Wuhan-Hu-1	-	SRSF9
NC_045512.2	NC_045512.2	24069	s97	5	24074	GCF_009858895.2	Coronaviridae	IV	Severe acute respiratory syndrome coronavirus 2 isolate Wuhan-Hu-1	-	SRSF9
NC_045512.2	NC_045512.2	25092	s97	5	25097	GCF_009858895.2	Coronaviridae	IV	Severe acute respiratory syndrome coronavirus 2 isolate Wuhan-Hu-1	-	SRSF9
NC_045512.2	NC_045512.2	27755	s97	5	27760	GCF_009858895.2	Coronaviridae	IV	Severe acute respiratory syndrome coronavirus 2 isolate Wuhan-Hu-1	-	SRSF9
NC_045512.2	NC_045512.2	28042	s97	5	28047	GCF_009858895.2	Coronaviridae	IV	Severe acute respiratory syndrome coronavirus 2 isolate Wuhan-Hu-1	-	SRSF9
NC_045512.2	NC_045512.2	29318	s97	5	29323	GCF_009858895.2	Coronaviridae	IV	Severe acute respiratory syndrome coronavirus 2 isolate Wuhan-Hu-1	-	SRSF9
NC_002204.1	NC_002204.1	904	s97	5	909	GCF_000820495.2	Orthomyxoviridae	V	Influenza B virus RNA 1	+	SRSF9
NC_002204.1	NC_002204.1	928	s97	5	933	GCF_000820495.2	Orthomyxoviridae	V	Influenza B virus RNA 1	+	SRSF9
NC_002204.1	NC_002204.1	1279	s97	5	1284	GCF_000820495.2	Orthomyxoviridae	V	Influenza B virus RNA 1	+	SRSF9
NC_002204.1	NC_002204.1	1746	s97	5	1751	GCF_000820495.2	Orthomyxoviridae	V	Influenza B virus RNA 1	+	SRSF9
NC_002204.1	NC_002204.1	1879	s97	5	1884	GCF_000820495.2	Orthomyxoviridae	V	Influenza B virus RNA 1	+	SRSF9
NC_002204.1	NC_002204.1	1912	s97	5	1917	GCF_000820495.2	Orthomyxoviridae	V	Influenza B virus RNA 1	+	SRSF9
NC_002205.1	NC_002205.1	266	s97	5	271	GCF_000820495.2	Orthomyxoviridae	V	Influenza B virus RNA 1	+	SRSF9
NC_002205.1	NC_002205.1	668	s97	5	673	GCF_000820495.2	Orthomyxoviridae	V	Influenza B virus RNA 1	+	SRSF9
NC_002205.1	NC_002205.1	743	s97	5	748	GCF_000820495.2	Orthomyxoviridae	V	Influenza B virus RNA 1	+	SRSF9
NC_002205.1	NC_002205.1	1177	s97	5	1182	GCF_000820495.2	Orthomyxoviridae	V	Influenza B virus RNA 1	+	SRSF9
NC_002205.1	NC_002205.1	1180	s97	5	1185	GCF_000820495.2	Orthomyxoviridae	V	Influenza B virus RNA 1	+	SRSF9
NC_002205.1	NC_002205.1	1241	s97	5	1246	GCF_000820495.2	Orthomyxoviridae	V	Influenza B virus RNA 1	+	SRSF9
NC_002205.1	NC_002205.1	1250	s97	5	1255	GCF_000820495.2	Orthomyxoviridae	V	Influenza B virus RNA 1	+	SRSF9
NC_002205.1	NC_002205.1	1326	s97	5	1331	GCF_000820495.2	Orthomyxoviridae	V	Influenza B virus RNA 1	+	SRSF9
NC_002205.1	NC_002205.1	1521	s97	5	1526	GCF_000820495.2	Orthomyxoviridae	V	Influenza B virus RNA 1	+	SRSF9
NC_002205.1	NC_002205.1	1884	s97	5	1889	GCF_000820495.2	Orthomyxoviridae	V	Influenza B virus RNA 1	+	SRSF9
NC_002205.1	NC_002205.1	1928	s97	5	1933	GCF_000820495.2	Orthomyxoviridae	V	Influenza B virus RNA 1	+	SRSF9
NC_002205.1	NC_002205.1	1931	s97	5	1936	GCF_000820495.2	Orthomyxoviridae	V	Influenza B virus RNA 1	+	SRSF9
NC_002205.1	NC_002205.1	332	s97	5	337	GCF_000820495.2	Orthomyxoviridae	V	Influenza B virus RNA 1	-	SRSF9
NC_002206.1	NC_002206.1	194	s97	5	199	GCF_000820495.2	Orthomyxoviridae	V	Influenza B virus RNA 1	+	SRSF9
NC_002206.1	NC_002206.1	707	s97	5	712	GCF_000820495.2	Orthomyxoviridae	V	Influenza B virus RNA 1	+	SRSF9
NC_002206.1	NC_002206.1	778	s97	5	783	GCF_000820495.2	Orthomyxoviridae	V	Influenza B virus RNA 1	+	SRSF9
NC_002206.1	NC_002206.1	1097	s97	5	1102	GCF_000820495.2	Orthomyxoviridae	V	Influenza B virus RNA 1	+	SRSF9
NC_002206.1	NC_002206.1	1974	s97	5	1979	GCF_000820495.2	Orthomyxoviridae	V	Influenza B virus RNA 1	+	SRSF9
NC_002206.1	NC_002206.1	319	s97	5	324	GCF_000820495.2	Orthomyxoviridae	V	Influenza B virus RNA 1	-	SRSF9
NC_002206.1	NC_002206.1	1353	s97	5	1358	GCF_000820495.2	Orthomyxoviridae	V	Influenza B virus RNA 1	-	SRSF9
NC_002207.1	NC_002207.1	470	s97	5	475	GCF_000820495.2	Orthomyxoviridae	V	Influenza B virus RNA 1	+	SRSF9
NC_002207.1	NC_002207.1	473	s97	5	478	GCF_000820495.2	Orthomyxoviridae	V	Influenza B virus RNA 1	+	SRSF9
NC_002207.1	NC_002207.1	909	s97	5	914	GCF_000820495.2	Orthomyxoviridae	V	Influenza B virus RNA 1	+	SRSF9
NC_002207.1	NC_002207.1	1007	s97	5	1012	GCF_000820495.2	Orthomyxoviridae	V	Influenza B virus RNA 1	+	SRSF9
NC_002207.1	NC_002207.1	1148	s97	5	1153	GCF_000820495.2	Orthomyxoviridae	V	Influenza B virus RNA 1	+	SRSF9
NC_002207.1	NC_002207.1	1592	s97	5	1597	GCF_000820495.2	Orthomyxoviridae	V	Influenza B virus RNA 1	+	SRSF9
NC_002207.1	NC_002207.1	948	s97	5	953	GCF_000820495.2	Orthomyxoviridae	V	Influenza B virus RNA 1	-	SRSF9
NC_002208.1	NC_002208.1	213	s97	5	218	GCF_000820495.2	Orthomyxoviridae	V	Influenza B virus RNA 1	+	SRSF9
NC_002208.1	NC_002208.1	506	s97	5	511	GCF_000820495.2	Orthomyxoviridae	V	Influenza B virus RNA 1	+	SRSF9
NC_002208.1	NC_002208.1	791	s97	5	796	GCF_000820495.2	Orthomyxoviridae	V	Influenza B virus RNA 1	+	SRSF9
NC_002208.1	NC_002208.1	1327	s97	5	1332	GCF_000820495.2	Orthomyxoviridae	V	Influenza B virus RNA 1	+	SRSF9
NC_002208.1	NC_002208.1	1424	s97	5	1429	GCF_000820495.2	Orthomyxoviridae	V	Influenza B virus RNA 1	+	SRSF9
NC_002208.1	NC_002208.1	1526	s97	5	1531	GCF_000820495.2	Orthomyxoviridae	V	Influenza B virus RNA 1	+	SRSF9
NC_002209.1	NC_002209.1	495	s97	5	500	GCF_000820495.2	Orthomyxoviridae	V	Influenza B virus RNA 1	+	SRSF9
NC_002209.1	NC_002209.1	1099	s97	5	1104	GCF_000820495.2	Orthomyxoviridae	V	Influenza B virus RNA 1	+	SRSF9
NC_002209.1	NC_002209.1	1299	s97	5	1304	GCF_000820495.2	Orthomyxoviridae	V	Influenza B virus RNA 1	+	SRSF9
NC_002209.1	NC_002209.1	1405	s97	5	1410	GCF_000820495.2	Orthomyxoviridae	V	Influenza B virus RNA 1	+	SRSF9
NC_002209.1	NC_002209.1	916	s97	5	921	GCF_000820495.2	Orthomyxoviridae	V	Influenza B virus RNA 1	-	SRSF9
NC_002209.1	NC_002209.1	1214	s97	5	1219	GCF_000820495.2	Orthomyxoviridae	V	Influenza B virus RNA 1	-	SRSF9
NC_002210.1	NC_002210.1	249	s97	5	254	GCF_000820495.2	Orthomyxoviridae	V	Influenza B virus RNA 1	+	SRSF9
NC_002210.1	NC_002210.1	668	s97	5	673	GCF_000820495.2	Orthomyxoviridae	V	Influenza B virus RNA 1	+	SRSF9
NC_002210.1	NC_002210.1	906	s97	5	911	GCF_000820495.2	Orthomyxoviridae	V	Influenza B virus RNA 1	+	SRSF9
NC_002211.1	NC_002211.1	788	s97	5	793	GCF_000820495.2	Orthomyxoviridae	V	Influenza B virus RNA 1	+	SRSF9
NC_002211.1	NC_002211.1	447	s97	5	452	GCF_000820495.2	Orthomyxoviridae	V	Influenza B virus RNA 1	-	SRSF9
NC_002211.1	NC_002211.1	501	s97	5	506	GCF_000820495.2	Orthomyxoviridae	V	Influenza B virus RNA 1	-	SRSF9
NC_014397.1	NC_014397.1	179	s97	5	184	GCF_000847345.1	Phenuiviridae	V	Rift Valley fever virus	+	SRSF9
NC_014397.1	NC_014397.1	489	s97	5	494	GCF_000847345.1	Phenuiviridae	V	Rift Valley fever virus	+	SRSF9
NC_014397.1	NC_014397.1	553	s97	5	558	GCF_000847345.1	Phenuiviridae	V	Rift Valley fever virus	+	SRSF9
NC_014397.1	NC_014397.1	568	s97	5	573	GCF_000847345.1	Phenuiviridae	V	Rift Valley fever virus	+	SRSF9
NC_014397.1	NC_014397.1	618	s97	5	623	GCF_000847345.1	Phenuiviridae	V	Rift Valley fever virus	+	SRSF9
NC_014397.1	NC_014397.1	1123	s97	5	1128	GCF_000847345.1	Phenuiviridae	V	Rift Valley fever virus	+	SRSF9
NC_014397.1	NC_014397.1	1186	s97	5	1191	GCF_000847345.1	Phenuiviridae	V	Rift Valley fever virus	+	SRSF9
NC_014397.1	NC_014397.1	1268	s97	5	1273	GCF_000847345.1	Phenuiviridae	V	Rift Valley fever virus	+	SRSF9
NC_014397.1	NC_014397.1	1323	s97	5	1328	GCF_000847345.1	Phenuiviridae	V	Rift Valley fever virus	+	SRSF9
NC_014397.1	NC_014397.1	1414	s97	5	1419	GCF_000847345.1	Phenuiviridae	V	Rift Valley fever virus	+	SRSF9
NC_014397.1	NC_014397.1	1577	s97	5	1582	GCF_000847345.1	Phenuiviridae	V	Rift Valley fever virus	+	SRSF9
NC_014397.1	NC_014397.1	2455	s97	5	2460	GCF_000847345.1	Phenuiviridae	V	Rift Valley fever virus	+	SRSF9
NC_014397.1	NC_014397.1	2487	s97	5	2492	GCF_000847345.1	Phenuiviridae	V	Rift Valley fever virus	+	SRSF9
NC_014397.1	NC_014397.1	3508	s97	5	3513	GCF_000847345.1	Phenuiviridae	V	Rift Valley fever virus	+	SRSF9
NC_014397.1	NC_014397.1	4321	s97	5	4326	GCF_000847345.1	Phenuiviridae	V	Rift Valley fever virus	+	SRSF9
NC_014397.1	NC_014397.1	4805	s97	5	4810	GCF_000847345.1	Phenuiviridae	V	Rift Valley fever virus	+	SRSF9
NC_014397.1	NC_014397.1	5270	s97	5	5275	GCF_000847345.1	Phenuiviridae	V	Rift Valley fever virus	+	SRSF9
NC_014397.1	NC_014397.1	5441	s97	5	5446	GCF_000847345.1	Phenuiviridae	V	Rift Valley fever virus	+	SRSF9
NC_014397.1	NC_014397.1	5515	s97	5	5520	GCF_000847345.1	Phenuiviridae	V	Rift Valley fever virus	+	SRSF9
NC_014397.1	NC_014397.1	5518	s97	5	5523	GCF_000847345.1	Phenuiviridae	V	Rift Valley fever virus	+	SRSF9
NC_014397.1	NC_014397.1	5581	s97	5	5586	GCF_000847345.1	Phenuiviridae	V	Rift Valley fever virus	+	SRSF9
NC_014397.1	NC_014397.1	5884	s97	5	5889	GCF_000847345.1	Phenuiviridae	V	Rift Valley fever virus	+	SRSF9
NC_014397.1	NC_014397.1	6055	s97	5	6060	GCF_000847345.1	Phenuiviridae	V	Rift Valley fever virus	+	SRSF9
NC_014397.1	NC_014397.1	6262	s97	5	6267	GCF_000847345.1	Phenuiviridae	V	Rift Valley fever virus	+	SRSF9
NC_014397.1	NC_014397.1	1389	s97	5	1394	GCF_000847345.1	Phenuiviridae	V	Rift Valley fever virus	-	SRSF9
NC_014397.1	NC_014397.1	2066	s97	5	2071	GCF_000847345.1	Phenuiviridae	V	Rift Valley fever virus	-	SRSF9
NC_014397.1	NC_014397.1	2332	s97	5	2337	GCF_000847345.1	Phenuiviridae	V	Rift Valley fever virus	-	SRSF9
NC_014397.1	NC_014397.1	2665	s97	5	2670	GCF_000847345.1	Phenuiviridae	V	Rift Valley fever virus	-	SRSF9
NC_014397.1	NC_014397.1	3032	s97	5	3037	GCF_000847345.1	Phenuiviridae	V	Rift Valley fever virus	-	SRSF9
NC_014397.1	NC_014397.1	3061	s97	5	3066	GCF_000847345.1	Phenuiviridae	V	Rift Valley fever virus	-	SRSF9
NC_014397.1	NC_014397.1	3067	s97	5	3072	GCF_000847345.1	Phenuiviridae	V	Rift Valley fever virus	-	SRSF9
NC_014397.1	NC_014397.1	3344	s97	5	3349	GCF_000847345.1	Phenuiviridae	V	Rift Valley fever virus	-	SRSF9
NC_014397.1	NC_014397.1	4537	s97	5	4542	GCF_000847345.1	Phenuiviridae	V	Rift Valley fever virus	-	SRSF9
NC_014397.1	NC_014397.1	4540	s97	5	4545	GCF_000847345.1	Phenuiviridae	V	Rift Valley fever virus	-	SRSF9
NC_014397.1	NC_014397.1	5389	s97	5	5394	GCF_000847345.1	Phenuiviridae	V	Rift Valley fever virus	-	SRSF9
NC_014397.1	NC_014397.1	5707	s97	5	5712	GCF_000847345.1	Phenuiviridae	V	Rift Valley fever virus	-	SRSF9
NC_014396.1	NC_014396.1	142	s97	5	147	GCF_000847345.1	Phenuiviridae	V	Rift Valley fever virus	+	SRSF9
NC_014396.1	NC_014396.1	165	s97	5	170	GCF_000847345.1	Phenuiviridae	V	Rift Valley fever virus	+	SRSF9
NC_014396.1	NC_014396.1	168	s97	5	173	GCF_000847345.1	Phenuiviridae	V	Rift Valley fever virus	+	SRSF9
NC_014396.1	NC_014396.1	180	s97	5	185	GCF_000847345.1	Phenuiviridae	V	Rift Valley fever virus	+	SRSF9
NC_014396.1	NC_014396.1	231	s97	5	236	GCF_000847345.1	Phenuiviridae	V	Rift Valley fever virus	+	SRSF9
NC_014396.1	NC_014396.1	309	s97	5	314	GCF_000847345.1	Phenuiviridae	V	Rift Valley fever virus	+	SRSF9
NC_014396.1	NC_014396.1	540	s97	5	545	GCF_000847345.1	Phenuiviridae	V	Rift Valley fever virus	+	SRSF9
NC_014396.1	NC_014396.1	855	s97	5	860	GCF_000847345.1	Phenuiviridae	V	Rift Valley fever virus	+	SRSF9
NC_014396.1	NC_014396.1	1110	s97	5	1115	GCF_000847345.1	Phenuiviridae	V	Rift Valley fever virus	+	SRSF9
NC_014396.1	NC_014396.1	1237	s97	5	1242	GCF_000847345.1	Phenuiviridae	V	Rift Valley fever virus	+	SRSF9
NC_014396.1	NC_014396.1	1695	s97	5	1700	GCF_000847345.1	Phenuiviridae	V	Rift Valley fever virus	+	SRSF9
NC_014396.1	NC_014396.1	1981	s97	5	1986	GCF_000847345.1	Phenuiviridae	V	Rift Valley fever virus	+	SRSF9
NC_014396.1	NC_014396.1	2342	s97	5	2347	GCF_000847345.1	Phenuiviridae	V	Rift Valley fever virus	+	SRSF9
NC_014396.1	NC_014396.1	3300	s97	5	3305	GCF_000847345.1	Phenuiviridae	V	Rift Valley fever virus	+	SRSF9
NC_014396.1	NC_014396.1	3303	s97	5	3308	GCF_000847345.1	Phenuiviridae	V	Rift Valley fever virus	+	SRSF9
NC_014396.1	NC_014396.1	335	s97	5	340	GCF_000847345.1	Phenuiviridae	V	Rift Valley fever virus	-	SRSF9
NC_014396.1	NC_014396.1	380	s97	5	385	GCF_000847345.1	Phenuiviridae	V	Rift Valley fever virus	-	SRSF9
NC_014396.1	NC_014396.1	647	s97	5	652	GCF_000847345.1	Phenuiviridae	V	Rift Valley fever virus	-	SRSF9
NC_014396.1	NC_014396.1	1043	s97	5	1048	GCF_000847345.1	Phenuiviridae	V	Rift Valley fever virus	-	SRSF9
NC_014396.1	NC_014396.1	1050	s97	5	1055	GCF_000847345.1	Phenuiviridae	V	Rift Valley fever virus	-	SRSF9
NC_014396.1	NC_014396.1	1566	s97	5	1571	GCF_000847345.1	Phenuiviridae	V	Rift Valley fever virus	-	SRSF9
NC_014396.1	NC_014396.1	2311	s97	5	2316	GCF_000847345.1	Phenuiviridae	V	Rift Valley fever virus	-	SRSF9
NC_014396.1	NC_014396.1	3046	s97	5	3051	GCF_000847345.1	Phenuiviridae	V	Rift Valley fever virus	-	SRSF9
NC_014396.1	NC_014396.1	3449	s97	5	3454	GCF_000847345.1	Phenuiviridae	V	Rift Valley fever virus	-	SRSF9
NC_014396.1	NC_014396.1	3544	s97	5	3549	GCF_000847345.1	Phenuiviridae	V	Rift Valley fever virus	-	SRSF9
NC_014396.1	NC_014396.1	3547	s97	5	3552	GCF_000847345.1	Phenuiviridae	V	Rift Valley fever virus	-	SRSF9
NC_014396.1	NC_014396.1	3693	s97	5	3698	GCF_000847345.1	Phenuiviridae	V	Rift Valley fever virus	-	SRSF9
NC_014395.1	NC_014395.1	105	s97	5	110	GCF_000847345.1	Phenuiviridae	V	Rift Valley fever virus	+	SRSF9
NC_014395.1	NC_014395.1	472	s97	5	477	GCF_000847345.1	Phenuiviridae	V	Rift Valley fever virus	+	SRSF9
NC_014395.1	NC_014395.1	500	s97	5	505	GCF_000847345.1	Phenuiviridae	V	Rift Valley fever virus	+	SRSF9
NC_014395.1	NC_014395.1	641	s97	5	646	GCF_000847345.1	Phenuiviridae	V	Rift Valley fever virus	+	SRSF9
NC_014395.1	NC_014395.1	692	s97	5	697	GCF_000847345.1	Phenuiviridae	V	Rift Valley fever virus	+	SRSF9
NC_014395.1	NC_014395.1	791	s97	5	796	GCF_000847345.1	Phenuiviridae	V	Rift Valley fever virus	+	SRSF9
NC_014395.1	NC_014395.1	794	s97	5	799	GCF_000847345.1	Phenuiviridae	V	Rift Valley fever virus	+	SRSF9
NC_014395.1	NC_014395.1	242	s97	5	247	GCF_000847345.1	Phenuiviridae	V	Rift Valley fever virus	-	SRSF9
NC_014395.1	NC_014395.1	511	s97	5	516	GCF_000847345.1	Phenuiviridae	V	Rift Valley fever virus	-	SRSF9
NC_014395.1	NC_014395.1	606	s97	5	611	GCF_000847345.1	Phenuiviridae	V	Rift Valley fever virus	-	SRSF9
NC_014395.1	NC_014395.1	677	s97	5	682	GCF_000847345.1	Phenuiviridae	V	Rift Valley fever virus	-	SRSF9
NC_014395.1	NC_014395.1	1181	s97	5	1186	GCF_000847345.1	Phenuiviridae	V	Rift Valley fever virus	-	SRSF9
NC_014395.1	NC_014395.1	1512	s97	5	1517	GCF_000847345.1	Phenuiviridae	V	Rift Valley fever virus	-	SRSF9
NC_014395.1	NC_014395.1	1572	s97	5	1577	GCF_000847345.1	Phenuiviridae	V	Rift Valley fever virus	-	SRSF9
NC_030692.1	NC_030692.1	775	s97	5	780	GCF_000847565.3	Bornaviridae	V	Borna disease virus 2	+	SRSF9
NC_030692.1	NC_030692.1	868	s97	5	873	GCF_000847565.3	Bornaviridae	V	Borna disease virus 2	+	SRSF9
NC_030692.1	NC_030692.1	1045	s97	5	1050	GCF_000847565.3	Bornaviridae	V	Borna disease virus 2	+	SRSF9
NC_030692.1	NC_030692.1	1261	s97	5	1266	GCF_000847565.3	Bornaviridae	V	Borna disease virus 2	+	SRSF9
NC_030692.1	NC_030692.1	1308	s97	5	1313	GCF_000847565.3	Bornaviridae	V	Borna disease virus 2	+	SRSF9
NC_030692.1	NC_030692.1	1923	s97	5	1928	GCF_000847565.3	Bornaviridae	V	Borna disease virus 2	+	SRSF9
NC_030692.1	NC_030692.1	2028	s97	5	2033	GCF_000847565.3	Bornaviridae	V	Borna disease virus 2	+	SRSF9
NC_030692.1	NC_030692.1	2172	s97	5	2177	GCF_000847565.3	Bornaviridae	V	Borna disease virus 2	+	SRSF9
NC_030692.1	NC_030692.1	3043	s97	5	3048	GCF_000847565.3	Bornaviridae	V	Borna disease virus 2	+	SRSF9
NC_030692.1	NC_030692.1	3424	s97	5	3429	GCF_000847565.3	Bornaviridae	V	Borna disease virus 2	+	SRSF9
NC_030692.1	NC_030692.1	3714	s97	5	3719	GCF_000847565.3	Bornaviridae	V	Borna disease virus 2	+	SRSF9
NC_030692.1	NC_030692.1	3717	s97	5	3722	GCF_000847565.3	Bornaviridae	V	Borna disease virus 2	+	SRSF9
NC_030692.1	NC_030692.1	4123	s97	5	4128	GCF_000847565.3	Bornaviridae	V	Borna disease virus 2	+	SRSF9
NC_030692.1	NC_030692.1	5121	s97	5	5126	GCF_000847565.3	Bornaviridae	V	Borna disease virus 2	+	SRSF9
NC_030692.1	NC_030692.1	5514	s97	5	5519	GCF_000847565.3	Bornaviridae	V	Borna disease virus 2	+	SRSF9
NC_030692.1	NC_030692.1	5722	s97	5	5727	GCF_000847565.3	Bornaviridae	V	Borna disease virus 2	+	SRSF9
NC_030692.1	NC_030692.1	5772	s97	5	5777	GCF_000847565.3	Bornaviridae	V	Borna disease virus 2	+	SRSF9
NC_030692.1	NC_030692.1	6190	s97	5	6195	GCF_000847565.3	Bornaviridae	V	Borna disease virus 2	+	SRSF9
NC_030692.1	NC_030692.1	6564	s97	5	6569	GCF_000847565.3	Bornaviridae	V	Borna disease virus 2	+	SRSF9
NC_030692.1	NC_030692.1	6594	s97	5	6599	GCF_000847565.3	Bornaviridae	V	Borna disease virus 2	+	SRSF9
NC_030692.1	NC_030692.1	6850	s97	5	6855	GCF_000847565.3	Bornaviridae	V	Borna disease virus 2	+	SRSF9
NC_030692.1	NC_030692.1	7731	s97	5	7736	GCF_000847565.3	Bornaviridae	V	Borna disease virus 2	+	SRSF9
NC_030692.1	NC_030692.1	7968	s97	5	7973	GCF_000847565.3	Bornaviridae	V	Borna disease virus 2	+	SRSF9
NC_030692.1	NC_030692.1	8361	s97	5	8366	GCF_000847565.3	Bornaviridae	V	Borna disease virus 2	+	SRSF9
NC_030692.1	NC_030692.1	8468	s97	5	8473	GCF_000847565.3	Bornaviridae	V	Borna disease virus 2	+	SRSF9
NC_030692.1	NC_030692.1	8619	s97	5	8624	GCF_000847565.3	Bornaviridae	V	Borna disease virus 2	+	SRSF9
NC_030692.1	NC_030692.1	8622	s97	5	8627	GCF_000847565.3	Bornaviridae	V	Borna disease virus 2	+	SRSF9
NC_030692.1	NC_030692.1	8713	s97	5	8718	GCF_000847565.3	Bornaviridae	V	Borna disease virus 2	+	SRSF9
NC_030692.1	NC_030692.1	176	s97	5	181	GCF_000847565.3	Bornaviridae	V	Borna disease virus 2	-	SRSF9
NC_030692.1	NC_030692.1	245	s97	5	250	GCF_000847565.3	Bornaviridae	V	Borna disease virus 2	-	SRSF9
NC_030692.1	NC_030692.1	816	s97	5	821	GCF_000847565.3	Bornaviridae	V	Borna disease virus 2	-	SRSF9
NC_030692.1	NC_030692.1	883	s97	5	888	GCF_000847565.3	Bornaviridae	V	Borna disease virus 2	-	SRSF9
NC_030692.1	NC_030692.1	1161	s97	5	1166	GCF_000847565.3	Bornaviridae	V	Borna disease virus 2	-	SRSF9
NC_030692.1	NC_030692.1	1605	s97	5	1610	GCF_000847565.3	Bornaviridae	V	Borna disease virus 2	-	SRSF9
NC_030692.1	NC_030692.1	1875	s97	5	1880	GCF_000847565.3	Bornaviridae	V	Borna disease virus 2	-	SRSF9
NC_030692.1	NC_030692.1	2289	s97	5	2294	GCF_000847565.3	Bornaviridae	V	Borna disease virus 2	-	SRSF9
NC_030692.1	NC_030692.1	2380	s97	5	2385	GCF_000847565.3	Bornaviridae	V	Borna disease virus 2	-	SRSF9
NC_030692.1	NC_030692.1	3562	s97	5	3567	GCF_000847565.3	Bornaviridae	V	Borna disease virus 2	-	SRSF9
NC_030692.1	NC_030692.1	3795	s97	5	3800	GCF_000847565.3	Bornaviridae	V	Borna disease virus 2	-	SRSF9
NC_030692.1	NC_030692.1	4254	s97	5	4259	GCF_000847565.3	Bornaviridae	V	Borna disease virus 2	-	SRSF9
NC_030692.1	NC_030692.1	4368	s97	5	4373	GCF_000847565.3	Bornaviridae	V	Borna disease virus 2	-	SRSF9
NC_030692.1	NC_030692.1	4644	s97	5	4649	GCF_000847565.3	Bornaviridae	V	Borna disease virus 2	-	SRSF9
NC_030692.1	NC_030692.1	4891	s97	5	4896	GCF_000847565.3	Bornaviridae	V	Borna disease virus 2	-	SRSF9
NC_030692.1	NC_030692.1	5199	s97	5	5204	GCF_000847565.3	Bornaviridae	V	Borna disease virus 2	-	SRSF9
NC_030692.1	NC_030692.1	5237	s97	5	5242	GCF_000847565.3	Bornaviridae	V	Borna disease virus 2	-	SRSF9
NC_030692.1	NC_030692.1	5841	s97	5	5846	GCF_000847565.3	Bornaviridae	V	Borna disease virus 2	-	SRSF9
NC_030692.1	NC_030692.1	6762	s97	5	6767	GCF_000847565.3	Bornaviridae	V	Borna disease virus 2	-	SRSF9
NC_030692.1	NC_030692.1	7236	s97	5	7241	GCF_000847565.3	Bornaviridae	V	Borna disease virus 2	-	SRSF9
NC_030692.1	NC_030692.1	7497	s97	5	7502	GCF_000847565.3	Bornaviridae	V	Borna disease virus 2	-	SRSF9
NC_030692.1	NC_030692.1	8430	s97	5	8435	GCF_000847565.3	Bornaviridae	V	Borna disease virus 2	-	SRSF9
NC_002549.1	NC_002549.1	309	s97	5	314	GCF_000848505.1	Filoviridae	V	Zaire ebolavirus isolate Ebola virus/H.sapiens-tc/COD/1976/Yambuku-Mayinga	+	SRSF9
NC_002549.1	NC_002549.1	887	s97	5	892	GCF_000848505.1	Filoviridae	V	Zaire ebolavirus isolate Ebola virus/H.sapiens-tc/COD/1976/Yambuku-Mayinga	+	SRSF9
NC_002549.1	NC_002549.1	957	s97	5	962	GCF_000848505.1	Filoviridae	V	Zaire ebolavirus isolate Ebola virus/H.sapiens-tc/COD/1976/Yambuku-Mayinga	+	SRSF9
NC_002549.1	NC_002549.1	1014	s97	5	1019	GCF_000848505.1	Filoviridae	V	Zaire ebolavirus isolate Ebola virus/H.sapiens-tc/COD/1976/Yambuku-Mayinga	+	SRSF9
NC_002549.1	NC_002549.1	1050	s97	5	1055	GCF_000848505.1	Filoviridae	V	Zaire ebolavirus isolate Ebola virus/H.sapiens-tc/COD/1976/Yambuku-Mayinga	+	SRSF9
NC_002549.1	NC_002549.1	1248	s97	5	1253	GCF_000848505.1	Filoviridae	V	Zaire ebolavirus isolate Ebola virus/H.sapiens-tc/COD/1976/Yambuku-Mayinga	+	SRSF9
NC_002549.1	NC_002549.1	1273	s97	5	1278	GCF_000848505.1	Filoviridae	V	Zaire ebolavirus isolate Ebola virus/H.sapiens-tc/COD/1976/Yambuku-Mayinga	+	SRSF9
NC_002549.1	NC_002549.1	1464	s97	5	1469	GCF_000848505.1	Filoviridae	V	Zaire ebolavirus isolate Ebola virus/H.sapiens-tc/COD/1976/Yambuku-Mayinga	+	SRSF9
NC_002549.1	NC_002549.1	1758	s97	5	1763	GCF_000848505.1	Filoviridae	V	Zaire ebolavirus isolate Ebola virus/H.sapiens-tc/COD/1976/Yambuku-Mayinga	+	SRSF9
NC_002549.1	NC_002549.1	1937	s97	5	1942	GCF_000848505.1	Filoviridae	V	Zaire ebolavirus isolate Ebola virus/H.sapiens-tc/COD/1976/Yambuku-Mayinga	+	SRSF9
NC_002549.1	NC_002549.1	1946	s97	5	1951	GCF_000848505.1	Filoviridae	V	Zaire ebolavirus isolate Ebola virus/H.sapiens-tc/COD/1976/Yambuku-Mayinga	+	SRSF9
NC_002549.1	NC_002549.1	2243	s97	5	2248	GCF_000848505.1	Filoviridae	V	Zaire ebolavirus isolate Ebola virus/H.sapiens-tc/COD/1976/Yambuku-Mayinga	+	SRSF9
NC_002549.1	NC_002549.1	2351	s97	5	2356	GCF_000848505.1	Filoviridae	V	Zaire ebolavirus isolate Ebola virus/H.sapiens-tc/COD/1976/Yambuku-Mayinga	+	SRSF9
NC_002549.1	NC_002549.1	2378	s97	5	2383	GCF_000848505.1	Filoviridae	V	Zaire ebolavirus isolate Ebola virus/H.sapiens-tc/COD/1976/Yambuku-Mayinga	+	SRSF9
NC_002549.1	NC_002549.1	2414	s97	5	2419	GCF_000848505.1	Filoviridae	V	Zaire ebolavirus isolate Ebola virus/H.sapiens-tc/COD/1976/Yambuku-Mayinga	+	SRSF9
NC_002549.1	NC_002549.1	3378	s97	5	3383	GCF_000848505.1	Filoviridae	V	Zaire ebolavirus isolate Ebola virus/H.sapiens-tc/COD/1976/Yambuku-Mayinga	+	SRSF9
NC_002549.1	NC_002549.1	3934	s97	5	3939	GCF_000848505.1	Filoviridae	V	Zaire ebolavirus isolate Ebola virus/H.sapiens-tc/COD/1976/Yambuku-Mayinga	+	SRSF9
NC_002549.1	NC_002549.1	4329	s97	5	4334	GCF_000848505.1	Filoviridae	V	Zaire ebolavirus isolate Ebola virus/H.sapiens-tc/COD/1976/Yambuku-Mayinga	+	SRSF9
NC_002549.1	NC_002549.1	4953	s97	5	4958	GCF_000848505.1	Filoviridae	V	Zaire ebolavirus isolate Ebola virus/H.sapiens-tc/COD/1976/Yambuku-Mayinga	+	SRSF9
NC_002549.1	NC_002549.1	5211	s97	5	5216	GCF_000848505.1	Filoviridae	V	Zaire ebolavirus isolate Ebola virus/H.sapiens-tc/COD/1976/Yambuku-Mayinga	+	SRSF9
NC_002549.1	NC_002549.1	5377	s97	5	5382	GCF_000848505.1	Filoviridae	V	Zaire ebolavirus isolate Ebola virus/H.sapiens-tc/COD/1976/Yambuku-Mayinga	+	SRSF9
NC_002549.1	NC_002549.1	5540	s97	5	5545	GCF_000848505.1	Filoviridae	V	Zaire ebolavirus isolate Ebola virus/H.sapiens-tc/COD/1976/Yambuku-Mayinga	+	SRSF9
NC_002549.1	NC_002549.1	6083	s97	5	6088	GCF_000848505.1	Filoviridae	V	Zaire ebolavirus isolate Ebola virus/H.sapiens-tc/COD/1976/Yambuku-Mayinga	+	SRSF9
NC_002549.1	NC_002549.1	6609	s97	5	6614	GCF_000848505.1	Filoviridae	V	Zaire ebolavirus isolate Ebola virus/H.sapiens-tc/COD/1976/Yambuku-Mayinga	+	SRSF9
NC_002549.1	NC_002549.1	6657	s97	5	6662	GCF_000848505.1	Filoviridae	V	Zaire ebolavirus isolate Ebola virus/H.sapiens-tc/COD/1976/Yambuku-Mayinga	+	SRSF9
NC_002549.1	NC_002549.1	6833	s97	5	6838	GCF_000848505.1	Filoviridae	V	Zaire ebolavirus isolate Ebola virus/H.sapiens-tc/COD/1976/Yambuku-Mayinga	+	SRSF9
NC_002549.1	NC_002549.1	7506	s97	5	7511	GCF_000848505.1	Filoviridae	V	Zaire ebolavirus isolate Ebola virus/H.sapiens-tc/COD/1976/Yambuku-Mayinga	+	SRSF9
NC_002549.1	NC_002549.1	8528	s97	5	8533	GCF_000848505.1	Filoviridae	V	Zaire ebolavirus isolate Ebola virus/H.sapiens-tc/COD/1976/Yambuku-Mayinga	+	SRSF9
NC_002549.1	NC_002549.1	8634	s97	5	8639	GCF_000848505.1	Filoviridae	V	Zaire ebolavirus isolate Ebola virus/H.sapiens-tc/COD/1976/Yambuku-Mayinga	+	SRSF9
NC_002549.1	NC_002549.1	8872	s97	5	8877	GCF_000848505.1	Filoviridae	V	Zaire ebolavirus isolate Ebola virus/H.sapiens-tc/COD/1976/Yambuku-Mayinga	+	SRSF9
NC_002549.1	NC_002549.1	9161	s97	5	9166	GCF_000848505.1	Filoviridae	V	Zaire ebolavirus isolate Ebola virus/H.sapiens-tc/COD/1976/Yambuku-Mayinga	+	SRSF9
NC_002549.1	NC_002549.1	9661	s97	5	9666	GCF_000848505.1	Filoviridae	V	Zaire ebolavirus isolate Ebola virus/H.sapiens-tc/COD/1976/Yambuku-Mayinga	+	SRSF9
NC_002549.1	NC_002549.1	9777	s97	5	9782	GCF_000848505.1	Filoviridae	V	Zaire ebolavirus isolate Ebola virus/H.sapiens-tc/COD/1976/Yambuku-Mayinga	+	SRSF9
NC_002549.1	NC_002549.1	10387	s97	5	10392	GCF_000848505.1	Filoviridae	V	Zaire ebolavirus isolate Ebola virus/H.sapiens-tc/COD/1976/Yambuku-Mayinga	+	SRSF9
NC_002549.1	NC_002549.1	10651	s97	5	10656	GCF_000848505.1	Filoviridae	V	Zaire ebolavirus isolate Ebola virus/H.sapiens-tc/COD/1976/Yambuku-Mayinga	+	SRSF9
NC_002549.1	NC_002549.1	10691	s97	5	10696	GCF_000848505.1	Filoviridae	V	Zaire ebolavirus isolate Ebola virus/H.sapiens-tc/COD/1976/Yambuku-Mayinga	+	SRSF9
NC_002549.1	NC_002549.1	11287	s97	5	11292	GCF_000848505.1	Filoviridae	V	Zaire ebolavirus isolate Ebola virus/H.sapiens-tc/COD/1976/Yambuku-Mayinga	+	SRSF9
NC_002549.1	NC_002549.1	13050	s97	5	13055	GCF_000848505.1	Filoviridae	V	Zaire ebolavirus isolate Ebola virus/H.sapiens-tc/COD/1976/Yambuku-Mayinga	+	SRSF9
NC_002549.1	NC_002549.1	13706	s97	5	13711	GCF_000848505.1	Filoviridae	V	Zaire ebolavirus isolate Ebola virus/H.sapiens-tc/COD/1976/Yambuku-Mayinga	+	SRSF9
NC_002549.1	NC_002549.1	14354	s97	5	14359	GCF_000848505.1	Filoviridae	V	Zaire ebolavirus isolate Ebola virus/H.sapiens-tc/COD/1976/Yambuku-Mayinga	+	SRSF9
NC_002549.1	NC_002549.1	14547	s97	5	14552	GCF_000848505.1	Filoviridae	V	Zaire ebolavirus isolate Ebola virus/H.sapiens-tc/COD/1976/Yambuku-Mayinga	+	SRSF9
NC_002549.1	NC_002549.1	15168	s97	5	15173	GCF_000848505.1	Filoviridae	V	Zaire ebolavirus isolate Ebola virus/H.sapiens-tc/COD/1976/Yambuku-Mayinga	+	SRSF9
NC_002549.1	NC_002549.1	15185	s97	5	15190	GCF_000848505.1	Filoviridae	V	Zaire ebolavirus isolate Ebola virus/H.sapiens-tc/COD/1976/Yambuku-Mayinga	+	SRSF9
NC_002549.1	NC_002549.1	15488	s97	5	15493	GCF_000848505.1	Filoviridae	V	Zaire ebolavirus isolate Ebola virus/H.sapiens-tc/COD/1976/Yambuku-Mayinga	+	SRSF9
NC_002549.1	NC_002549.1	15740	s97	5	15745	GCF_000848505.1	Filoviridae	V	Zaire ebolavirus isolate Ebola virus/H.sapiens-tc/COD/1976/Yambuku-Mayinga	+	SRSF9
NC_002549.1	NC_002549.1	15743	s97	5	15748	GCF_000848505.1	Filoviridae	V	Zaire ebolavirus isolate Ebola virus/H.sapiens-tc/COD/1976/Yambuku-Mayinga	+	SRSF9
NC_002549.1	NC_002549.1	15965	s97	5	15970	GCF_000848505.1	Filoviridae	V	Zaire ebolavirus isolate Ebola virus/H.sapiens-tc/COD/1976/Yambuku-Mayinga	+	SRSF9
NC_002549.1	NC_002549.1	16202	s97	5	16207	GCF_000848505.1	Filoviridae	V	Zaire ebolavirus isolate Ebola virus/H.sapiens-tc/COD/1976/Yambuku-Mayinga	+	SRSF9
NC_002549.1	NC_002549.1	16509	s97	5	16514	GCF_000848505.1	Filoviridae	V	Zaire ebolavirus isolate Ebola virus/H.sapiens-tc/COD/1976/Yambuku-Mayinga	+	SRSF9
NC_002549.1	NC_002549.1	17942	s97	5	17947	GCF_000848505.1	Filoviridae	V	Zaire ebolavirus isolate Ebola virus/H.sapiens-tc/COD/1976/Yambuku-Mayinga	+	SRSF9
NC_002549.1	NC_002549.1	18346	s97	5	18351	GCF_000848505.1	Filoviridae	V	Zaire ebolavirus isolate Ebola virus/H.sapiens-tc/COD/1976/Yambuku-Mayinga	+	SRSF9
NC_002549.1	NC_002549.1	18765	s97	5	18770	GCF_000848505.1	Filoviridae	V	Zaire ebolavirus isolate Ebola virus/H.sapiens-tc/COD/1976/Yambuku-Mayinga	+	SRSF9
NC_002549.1	NC_002549.1	1497	s97	5	1502	GCF_000848505.1	Filoviridae	V	Zaire ebolavirus isolate Ebola virus/H.sapiens-tc/COD/1976/Yambuku-Mayinga	-	SRSF9
NC_002549.1	NC_002549.1	1754	s97	5	1759	GCF_000848505.1	Filoviridae	V	Zaire ebolavirus isolate Ebola virus/H.sapiens-tc/COD/1976/Yambuku-Mayinga	-	SRSF9
NC_002549.1	NC_002549.1	1917	s97	5	1922	GCF_000848505.1	Filoviridae	V	Zaire ebolavirus isolate Ebola virus/H.sapiens-tc/COD/1976/Yambuku-Mayinga	-	SRSF9
NC_002549.1	NC_002549.1	2091	s97	5	2096	GCF_000848505.1	Filoviridae	V	Zaire ebolavirus isolate Ebola virus/H.sapiens-tc/COD/1976/Yambuku-Mayinga	-	SRSF9
NC_002549.1	NC_002549.1	2227	s97	5	2232	GCF_000848505.1	Filoviridae	V	Zaire ebolavirus isolate Ebola virus/H.sapiens-tc/COD/1976/Yambuku-Mayinga	-	SRSF9
NC_002549.1	NC_002549.1	2301	s97	5	2306	GCF_000848505.1	Filoviridae	V	Zaire ebolavirus isolate Ebola virus/H.sapiens-tc/COD/1976/Yambuku-Mayinga	-	SRSF9
NC_002549.1	NC_002549.1	3548	s97	5	3553	GCF_000848505.1	Filoviridae	V	Zaire ebolavirus isolate Ebola virus/H.sapiens-tc/COD/1976/Yambuku-Mayinga	-	SRSF9
NC_002549.1	NC_002549.1	3743	s97	5	3748	GCF_000848505.1	Filoviridae	V	Zaire ebolavirus isolate Ebola virus/H.sapiens-tc/COD/1976/Yambuku-Mayinga	-	SRSF9
NC_002549.1	NC_002549.1	4304	s97	5	4309	GCF_000848505.1	Filoviridae	V	Zaire ebolavirus isolate Ebola virus/H.sapiens-tc/COD/1976/Yambuku-Mayinga	-	SRSF9
NC_002549.1	NC_002549.1	7106	s97	5	7111	GCF_000848505.1	Filoviridae	V	Zaire ebolavirus isolate Ebola virus/H.sapiens-tc/COD/1976/Yambuku-Mayinga	-	SRSF9
NC_002549.1	NC_002549.1	7950	s97	5	7955	GCF_000848505.1	Filoviridae	V	Zaire ebolavirus isolate Ebola virus/H.sapiens-tc/COD/1976/Yambuku-Mayinga	-	SRSF9
NC_002549.1	NC_002549.1	8996	s97	5	9001	GCF_000848505.1	Filoviridae	V	Zaire ebolavirus isolate Ebola virus/H.sapiens-tc/COD/1976/Yambuku-Mayinga	-	SRSF9
NC_002549.1	NC_002549.1	10146	s97	5	10151	GCF_000848505.1	Filoviridae	V	Zaire ebolavirus isolate Ebola virus/H.sapiens-tc/COD/1976/Yambuku-Mayinga	-	SRSF9
NC_002549.1	NC_002549.1	10741	s97	5	10746	GCF_000848505.1	Filoviridae	V	Zaire ebolavirus isolate Ebola virus/H.sapiens-tc/COD/1976/Yambuku-Mayinga	-	SRSF9
NC_002549.1	NC_002549.1	12979	s97	5	12984	GCF_000848505.1	Filoviridae	V	Zaire ebolavirus isolate Ebola virus/H.sapiens-tc/COD/1976/Yambuku-Mayinga	-	SRSF9
NC_002549.1	NC_002549.1	13355	s97	5	13360	GCF_000848505.1	Filoviridae	V	Zaire ebolavirus isolate Ebola virus/H.sapiens-tc/COD/1976/Yambuku-Mayinga	-	SRSF9
NC_002549.1	NC_002549.1	13530	s97	5	13535	GCF_000848505.1	Filoviridae	V	Zaire ebolavirus isolate Ebola virus/H.sapiens-tc/COD/1976/Yambuku-Mayinga	-	SRSF9
NC_002549.1	NC_002549.1	14032	s97	5	14037	GCF_000848505.1	Filoviridae	V	Zaire ebolavirus isolate Ebola virus/H.sapiens-tc/COD/1976/Yambuku-Mayinga	-	SRSF9
NC_002549.1	NC_002549.1	14061	s97	5	14066	GCF_000848505.1	Filoviridae	V	Zaire ebolavirus isolate Ebola virus/H.sapiens-tc/COD/1976/Yambuku-Mayinga	-	SRSF9
NC_002549.1	NC_002549.1	14448	s97	5	14453	GCF_000848505.1	Filoviridae	V	Zaire ebolavirus isolate Ebola virus/H.sapiens-tc/COD/1976/Yambuku-Mayinga	-	SRSF9
NC_002549.1	NC_002549.1	14451	s97	5	14456	GCF_000848505.1	Filoviridae	V	Zaire ebolavirus isolate Ebola virus/H.sapiens-tc/COD/1976/Yambuku-Mayinga	-	SRSF9
NC_002549.1	NC_002549.1	15012	s97	5	15017	GCF_000848505.1	Filoviridae	V	Zaire ebolavirus isolate Ebola virus/H.sapiens-tc/COD/1976/Yambuku-Mayinga	-	SRSF9
NC_002549.1	NC_002549.1	15443	s97	5	15448	GCF_000848505.1	Filoviridae	V	Zaire ebolavirus isolate Ebola virus/H.sapiens-tc/COD/1976/Yambuku-Mayinga	-	SRSF9
NC_002549.1	NC_002549.1	17036	s97	5	17041	GCF_000848505.1	Filoviridae	V	Zaire ebolavirus isolate Ebola virus/H.sapiens-tc/COD/1976/Yambuku-Mayinga	-	SRSF9
NC_002549.1	NC_002549.1	17605	s97	5	17610	GCF_000848505.1	Filoviridae	V	Zaire ebolavirus isolate Ebola virus/H.sapiens-tc/COD/1976/Yambuku-Mayinga	-	SRSF9
NC_002549.1	NC_002549.1	17652	s97	5	17657	GCF_000848505.1	Filoviridae	V	Zaire ebolavirus isolate Ebola virus/H.sapiens-tc/COD/1976/Yambuku-Mayinga	-	SRSF9
NC_002549.1	NC_002549.1	17849	s97	5	17854	GCF_000848505.1	Filoviridae	V	Zaire ebolavirus isolate Ebola virus/H.sapiens-tc/COD/1976/Yambuku-Mayinga	-	SRSF9
NC_002549.1	NC_002549.1	18033	s97	5	18038	GCF_000848505.1	Filoviridae	V	Zaire ebolavirus isolate Ebola virus/H.sapiens-tc/COD/1976/Yambuku-Mayinga	-	SRSF9
NC_002549.1	NC_002549.1	18475	s97	5	18480	GCF_000848505.1	Filoviridae	V	Zaire ebolavirus isolate Ebola virus/H.sapiens-tc/COD/1976/Yambuku-Mayinga	-	SRSF9
NC_003461.1	NC_003461.1	158	s97	5	163	GCF_000848705.1	Paramyxoviridae	V	Human parainfluenza virus 1	+	SRSF9
NC_003461.1	NC_003461.1	190	s97	5	195	GCF_000848705.1	Paramyxoviridae	V	Human parainfluenza virus 1	+	SRSF9
NC_003461.1	NC_003461.1	331	s97	5	336	GCF_000848705.1	Paramyxoviridae	V	Human parainfluenza virus 1	+	SRSF9
NC_003461.1	NC_003461.1	754	s97	5	759	GCF_000848705.1	Paramyxoviridae	V	Human parainfluenza virus 1	+	SRSF9
NC_003461.1	NC_003461.1	1324	s97	5	1329	GCF_000848705.1	Paramyxoviridae	V	Human parainfluenza virus 1	+	SRSF9
NC_003461.1	NC_003461.1	1410	s97	5	1415	GCF_000848705.1	Paramyxoviridae	V	Human parainfluenza virus 1	+	SRSF9
NC_003461.1	NC_003461.1	1681	s97	5	1686	GCF_000848705.1	Paramyxoviridae	V	Human parainfluenza virus 1	+	SRSF9
NC_003461.1	NC_003461.1	1887	s97	5	1892	GCF_000848705.1	Paramyxoviridae	V	Human parainfluenza virus 1	+	SRSF9
NC_003461.1	NC_003461.1	2116	s97	5	2121	GCF_000848705.1	Paramyxoviridae	V	Human parainfluenza virus 1	+	SRSF9
NC_003461.1	NC_003461.1	2884	s97	5	2889	GCF_000848705.1	Paramyxoviridae	V	Human parainfluenza virus 1	+	SRSF9
NC_003461.1	NC_003461.1	3255	s97	5	3260	GCF_000848705.1	Paramyxoviridae	V	Human parainfluenza virus 1	+	SRSF9
NC_003461.1	NC_003461.1	3787	s97	5	3792	GCF_000848705.1	Paramyxoviridae	V	Human parainfluenza virus 1	+	SRSF9
NC_003461.1	NC_003461.1	3859	s97	5	3864	GCF_000848705.1	Paramyxoviridae	V	Human parainfluenza virus 1	+	SRSF9
NC_003461.1	NC_003461.1	4291	s97	5	4296	GCF_000848705.1	Paramyxoviridae	V	Human parainfluenza virus 1	+	SRSF9
NC_003461.1	NC_003461.1	4703	s97	5	4708	GCF_000848705.1	Paramyxoviridae	V	Human parainfluenza virus 1	+	SRSF9
NC_003461.1	NC_003461.1	4904	s97	5	4909	GCF_000848705.1	Paramyxoviridae	V	Human parainfluenza virus 1	+	SRSF9
NC_003461.1	NC_003461.1	5455	s97	5	5460	GCF_000848705.1	Paramyxoviridae	V	Human parainfluenza virus 1	+	SRSF9
NC_003461.1	NC_003461.1	5520	s97	5	5525	GCF_000848705.1	Paramyxoviridae	V	Human parainfluenza virus 1	+	SRSF9
NC_003461.1	NC_003461.1	5590	s97	5	5595	GCF_000848705.1	Paramyxoviridae	V	Human parainfluenza virus 1	+	SRSF9
NC_003461.1	NC_003461.1	5656	s97	5	5661	GCF_000848705.1	Paramyxoviridae	V	Human parainfluenza virus 1	+	SRSF9
NC_003461.1	NC_003461.1	5758	s97	5	5763	GCF_000848705.1	Paramyxoviridae	V	Human parainfluenza virus 1	+	SRSF9
NC_003461.1	NC_003461.1	6007	s97	5	6012	GCF_000848705.1	Paramyxoviridae	V	Human parainfluenza virus 1	+	SRSF9
NC_003461.1	NC_003461.1	6064	s97	5	6069	GCF_000848705.1	Paramyxoviridae	V	Human parainfluenza virus 1	+	SRSF9
NC_003461.1	NC_003461.1	6316	s97	5	6321	GCF_000848705.1	Paramyxoviridae	V	Human parainfluenza virus 1	+	SRSF9
NC_003461.1	NC_003461.1	6995	s97	5	7000	GCF_000848705.1	Paramyxoviridae	V	Human parainfluenza virus 1	+	SRSF9
NC_003461.1	NC_003461.1	7193	s97	5	7198	GCF_000848705.1	Paramyxoviridae	V	Human parainfluenza virus 1	+	SRSF9
NC_003461.1	NC_003461.1	8781	s97	5	8786	GCF_000848705.1	Paramyxoviridae	V	Human parainfluenza virus 1	+	SRSF9
NC_003461.1	NC_003461.1	9697	s97	5	9702	GCF_000848705.1	Paramyxoviridae	V	Human parainfluenza virus 1	+	SRSF9
NC_003461.1	NC_003461.1	9905	s97	5	9910	GCF_000848705.1	Paramyxoviridae	V	Human parainfluenza virus 1	+	SRSF9
NC_003461.1	NC_003461.1	10351	s97	5	10356	GCF_000848705.1	Paramyxoviridae	V	Human parainfluenza virus 1	+	SRSF9
NC_003461.1	NC_003461.1	10492	s97	5	10497	GCF_000848705.1	Paramyxoviridae	V	Human parainfluenza virus 1	+	SRSF9
NC_003461.1	NC_003461.1	10891	s97	5	10896	GCF_000848705.1	Paramyxoviridae	V	Human parainfluenza virus 1	+	SRSF9
NC_003461.1	NC_003461.1	11083	s97	5	11088	GCF_000848705.1	Paramyxoviridae	V	Human parainfluenza virus 1	+	SRSF9
NC_003461.1	NC_003461.1	11581	s97	5	11586	GCF_000848705.1	Paramyxoviridae	V	Human parainfluenza virus 1	+	SRSF9
NC_003461.1	NC_003461.1	11728	s97	5	11733	GCF_000848705.1	Paramyxoviridae	V	Human parainfluenza virus 1	+	SRSF9
NC_003461.1	NC_003461.1	12041	s97	5	12046	GCF_000848705.1	Paramyxoviridae	V	Human parainfluenza virus 1	+	SRSF9
NC_003461.1	NC_003461.1	12046	s97	5	12051	GCF_000848705.1	Paramyxoviridae	V	Human parainfluenza virus 1	+	SRSF9
NC_003461.1	NC_003461.1	12116	s97	5	12121	GCF_000848705.1	Paramyxoviridae	V	Human parainfluenza virus 1	+	SRSF9
NC_003461.1	NC_003461.1	12745	s97	5	12750	GCF_000848705.1	Paramyxoviridae	V	Human parainfluenza virus 1	+	SRSF9
NC_003461.1	NC_003461.1	12990	s97	5	12995	GCF_000848705.1	Paramyxoviridae	V	Human parainfluenza virus 1	+	SRSF9
NC_003461.1	NC_003461.1	13411	s97	5	13416	GCF_000848705.1	Paramyxoviridae	V	Human parainfluenza virus 1	+	SRSF9
NC_003461.1	NC_003461.1	13851	s97	5	13856	GCF_000848705.1	Paramyxoviridae	V	Human parainfluenza virus 1	+	SRSF9
NC_003461.1	NC_003461.1	14224	s97	5	14229	GCF_000848705.1	Paramyxoviridae	V	Human parainfluenza virus 1	+	SRSF9
NC_003461.1	NC_003461.1	14559	s97	5	14564	GCF_000848705.1	Paramyxoviridae	V	Human parainfluenza virus 1	+	SRSF9
NC_003461.1	NC_003461.1	2246	s97	5	2251	GCF_000848705.1	Paramyxoviridae	V	Human parainfluenza virus 1	-	SRSF9
NC_003461.1	NC_003461.1	2677	s97	5	2682	GCF_000848705.1	Paramyxoviridae	V	Human parainfluenza virus 1	-	SRSF9
NC_003461.1	NC_003461.1	2698	s97	5	2703	GCF_000848705.1	Paramyxoviridae	V	Human parainfluenza virus 1	-	SRSF9
NC_003461.1	NC_003461.1	3205	s97	5	3210	GCF_000848705.1	Paramyxoviridae	V	Human parainfluenza virus 1	-	SRSF9
NC_003461.1	NC_003461.1	3740	s97	5	3745	GCF_000848705.1	Paramyxoviridae	V	Human parainfluenza virus 1	-	SRSF9
NC_003461.1	NC_003461.1	5751	s97	5	5756	GCF_000848705.1	Paramyxoviridae	V	Human parainfluenza virus 1	-	SRSF9
NC_003461.1	NC_003461.1	6137	s97	5	6142	GCF_000848705.1	Paramyxoviridae	V	Human parainfluenza virus 1	-	SRSF9
NC_003461.1	NC_003461.1	7240	s97	5	7245	GCF_000848705.1	Paramyxoviridae	V	Human parainfluenza virus 1	-	SRSF9
NC_003461.1	NC_003461.1	7334	s97	5	7339	GCF_000848705.1	Paramyxoviridae	V	Human parainfluenza virus 1	-	SRSF9
NC_003461.1	NC_003461.1	7881	s97	5	7886	GCF_000848705.1	Paramyxoviridae	V	Human parainfluenza virus 1	-	SRSF9
NC_003461.1	NC_003461.1	8242	s97	5	8247	GCF_000848705.1	Paramyxoviridae	V	Human parainfluenza virus 1	-	SRSF9
NC_003461.1	NC_003461.1	8553	s97	5	8558	GCF_000848705.1	Paramyxoviridae	V	Human parainfluenza virus 1	-	SRSF9
NC_003461.1	NC_003461.1	9481	s97	5	9486	GCF_000848705.1	Paramyxoviridae	V	Human parainfluenza virus 1	-	SRSF9
NC_003461.1	NC_003461.1	10774	s97	5	10779	GCF_000848705.1	Paramyxoviridae	V	Human parainfluenza virus 1	-	SRSF9
NC_003461.1	NC_003461.1	10873	s97	5	10878	GCF_000848705.1	Paramyxoviridae	V	Human parainfluenza virus 1	-	SRSF9
NC_003461.1	NC_003461.1	11533	s97	5	11538	GCF_000848705.1	Paramyxoviridae	V	Human parainfluenza virus 1	-	SRSF9
NC_003461.1	NC_003461.1	11851	s97	5	11856	GCF_000848705.1	Paramyxoviridae	V	Human parainfluenza virus 1	-	SRSF9
NC_003461.1	NC_003461.1	12167	s97	5	12172	GCF_000848705.1	Paramyxoviridae	V	Human parainfluenza virus 1	-	SRSF9
NC_003461.1	NC_003461.1	13662	s97	5	13667	GCF_000848705.1	Paramyxoviridae	V	Human parainfluenza virus 1	-	SRSF9
NC_003461.1	NC_003461.1	13763	s97	5	13768	GCF_000848705.1	Paramyxoviridae	V	Human parainfluenza virus 1	-	SRSF9
NC_003461.1	NC_003461.1	15245	s97	5	15250	GCF_000848705.1	Paramyxoviridae	V	Human parainfluenza virus 1	-	SRSF9
NC_001925.1	NC_001925.1	44	s97	5	49	GCF_000849925.1	Peribunyaviridae	V	Bunyamwera virus L	+	SRSF9
NC_001925.1	NC_001925.1	54	s97	5	59	GCF_000849925.1	Peribunyaviridae	V	Bunyamwera virus L	+	SRSF9
NC_001925.1	NC_001925.1	654	s97	5	659	GCF_000849925.1	Peribunyaviridae	V	Bunyamwera virus L	+	SRSF9
NC_001925.1	NC_001925.1	847	s97	5	852	GCF_000849925.1	Peribunyaviridae	V	Bunyamwera virus L	+	SRSF9
NC_001925.1	NC_001925.1	3118	s97	5	3123	GCF_000849925.1	Peribunyaviridae	V	Bunyamwera virus L	+	SRSF9
NC_001925.1	NC_001925.1	6092	s97	5	6097	GCF_000849925.1	Peribunyaviridae	V	Bunyamwera virus L	+	SRSF9
NC_001925.1	NC_001925.1	6187	s97	5	6192	GCF_000849925.1	Peribunyaviridae	V	Bunyamwera virus L	+	SRSF9
NC_001925.1	NC_001925.1	6237	s97	5	6242	GCF_000849925.1	Peribunyaviridae	V	Bunyamwera virus L	+	SRSF9
NC_001925.1	NC_001925.1	6861	s97	5	6866	GCF_000849925.1	Peribunyaviridae	V	Bunyamwera virus L	+	SRSF9
NC_001925.1	NC_001925.1	1484	s97	5	1489	GCF_000849925.1	Peribunyaviridae	V	Bunyamwera virus L	-	SRSF9
NC_001925.1	NC_001925.1	1881	s97	5	1886	GCF_000849925.1	Peribunyaviridae	V	Bunyamwera virus L	-	SRSF9
NC_001925.1	NC_001925.1	2443	s97	5	2448	GCF_000849925.1	Peribunyaviridae	V	Bunyamwera virus L	-	SRSF9
NC_001925.1	NC_001925.1	4794	s97	5	4799	GCF_000849925.1	Peribunyaviridae	V	Bunyamwera virus L	-	SRSF9
NC_001925.1	NC_001925.1	5473	s97	5	5478	GCF_000849925.1	Peribunyaviridae	V	Bunyamwera virus L	-	SRSF9
NC_001925.1	NC_001925.1	6861	s97	5	6866	GCF_000849925.1	Peribunyaviridae	V	Bunyamwera virus L	-	SRSF9
NC_001926.1	NC_001926.1	620	s97	5	625	GCF_000849925.1	Peribunyaviridae	V	Bunyamwera virus L	+	SRSF9
NC_001926.1	NC_001926.1	800	s97	5	805	GCF_000849925.1	Peribunyaviridae	V	Bunyamwera virus L	+	SRSF9
NC_001926.1	NC_001926.1	1195	s97	5	1200	GCF_000849925.1	Peribunyaviridae	V	Bunyamwera virus L	+	SRSF9
NC_001926.1	NC_001926.1	2686	s97	5	2691	GCF_000849925.1	Peribunyaviridae	V	Bunyamwera virus L	+	SRSF9
NC_001926.1	NC_001926.1	2935	s97	5	2940	GCF_000849925.1	Peribunyaviridae	V	Bunyamwera virus L	+	SRSF9
NC_001926.1	NC_001926.1	3370	s97	5	3375	GCF_000849925.1	Peribunyaviridae	V	Bunyamwera virus L	+	SRSF9
NC_001926.1	NC_001926.1	3638	s97	5	3643	GCF_000849925.1	Peribunyaviridae	V	Bunyamwera virus L	+	SRSF9
NC_001926.1	NC_001926.1	465	s97	5	470	GCF_000849925.1	Peribunyaviridae	V	Bunyamwera virus L	-	SRSF9
NC_001926.1	NC_001926.1	789	s97	5	794	GCF_000849925.1	Peribunyaviridae	V	Bunyamwera virus L	-	SRSF9
NC_001926.1	NC_001926.1	1409	s97	5	1414	GCF_000849925.1	Peribunyaviridae	V	Bunyamwera virus L	-	SRSF9
NC_001926.1	NC_001926.1	3350	s97	5	3355	GCF_000849925.1	Peribunyaviridae	V	Bunyamwera virus L	-	SRSF9
NC_001927.1	NC_001927.1	219	s97	5	224	GCF_000849925.1	Peribunyaviridae	V	Bunyamwera virus L	+	SRSF9
NC_001560.1	NC_001560.1	38	s97	5	43	GCF_000850045.1	Rhabdoviridae	V	Vesicular stomatitis Indiana virus	+	SRSF9
NC_001560.1	NC_001560.1	169	s97	5	174	GCF_000850045.1	Rhabdoviridae	V	Vesicular stomatitis Indiana virus	+	SRSF9
NC_001560.1	NC_001560.1	295	s97	5	300	GCF_000850045.1	Rhabdoviridae	V	Vesicular stomatitis Indiana virus	+	SRSF9
NC_001560.1	NC_001560.1	1457	s97	5	1462	GCF_000850045.1	Rhabdoviridae	V	Vesicular stomatitis Indiana virus	+	SRSF9
NC_001560.1	NC_001560.1	1900	s97	5	1905	GCF_000850045.1	Rhabdoviridae	V	Vesicular stomatitis Indiana virus	+	SRSF9
NC_001560.1	NC_001560.1	2078	s97	5	2083	GCF_000850045.1	Rhabdoviridae	V	Vesicular stomatitis Indiana virus	+	SRSF9
NC_001560.1	NC_001560.1	2334	s97	5	2339	GCF_000850045.1	Rhabdoviridae	V	Vesicular stomatitis Indiana virus	+	SRSF9
NC_001560.1	NC_001560.1	3544	s97	5	3549	GCF_000850045.1	Rhabdoviridae	V	Vesicular stomatitis Indiana virus	+	SRSF9
NC_001560.1	NC_001560.1	3696	s97	5	3701	GCF_000850045.1	Rhabdoviridae	V	Vesicular stomatitis Indiana virus	+	SRSF9
NC_001560.1	NC_001560.1	3723	s97	5	3728	GCF_000850045.1	Rhabdoviridae	V	Vesicular stomatitis Indiana virus	+	SRSF9
NC_001560.1	NC_001560.1	3942	s97	5	3947	GCF_000850045.1	Rhabdoviridae	V	Vesicular stomatitis Indiana virus	+	SRSF9
NC_001560.1	NC_001560.1	4247	s97	5	4252	GCF_000850045.1	Rhabdoviridae	V	Vesicular stomatitis Indiana virus	+	SRSF9
NC_001560.1	NC_001560.1	5281	s97	5	5286	GCF_000850045.1	Rhabdoviridae	V	Vesicular stomatitis Indiana virus	+	SRSF9
NC_001560.1	NC_001560.1	6320	s97	5	6325	GCF_000850045.1	Rhabdoviridae	V	Vesicular stomatitis Indiana virus	+	SRSF9
NC_001560.1	NC_001560.1	6753	s97	5	6758	GCF_000850045.1	Rhabdoviridae	V	Vesicular stomatitis Indiana virus	+	SRSF9
NC_001560.1	NC_001560.1	7005	s97	5	7010	GCF_000850045.1	Rhabdoviridae	V	Vesicular stomatitis Indiana virus	+	SRSF9
NC_001560.1	NC_001560.1	7386	s97	5	7391	GCF_000850045.1	Rhabdoviridae	V	Vesicular stomatitis Indiana virus	+	SRSF9
NC_001560.1	NC_001560.1	7502	s97	5	7507	GCF_000850045.1	Rhabdoviridae	V	Vesicular stomatitis Indiana virus	+	SRSF9
NC_001560.1	NC_001560.1	7900	s97	5	7905	GCF_000850045.1	Rhabdoviridae	V	Vesicular stomatitis Indiana virus	+	SRSF9
NC_001560.1	NC_001560.1	8876	s97	5	8881	GCF_000850045.1	Rhabdoviridae	V	Vesicular stomatitis Indiana virus	+	SRSF9
NC_001560.1	NC_001560.1	9096	s97	5	9101	GCF_000850045.1	Rhabdoviridae	V	Vesicular stomatitis Indiana virus	+	SRSF9
NC_001560.1	NC_001560.1	9402	s97	5	9407	GCF_000850045.1	Rhabdoviridae	V	Vesicular stomatitis Indiana virus	+	SRSF9
NC_001560.1	NC_001560.1	9443	s97	5	9448	GCF_000850045.1	Rhabdoviridae	V	Vesicular stomatitis Indiana virus	+	SRSF9
NC_001560.1	NC_001560.1	9879	s97	5	9884	GCF_000850045.1	Rhabdoviridae	V	Vesicular stomatitis Indiana virus	+	SRSF9
NC_001560.1	NC_001560.1	9882	s97	5	9887	GCF_000850045.1	Rhabdoviridae	V	Vesicular stomatitis Indiana virus	+	SRSF9
NC_001560.1	NC_001560.1	9949	s97	5	9954	GCF_000850045.1	Rhabdoviridae	V	Vesicular stomatitis Indiana virus	+	SRSF9
NC_001560.1	NC_001560.1	10098	s97	5	10103	GCF_000850045.1	Rhabdoviridae	V	Vesicular stomatitis Indiana virus	+	SRSF9
NC_001560.1	NC_001560.1	10575	s97	5	10580	GCF_000850045.1	Rhabdoviridae	V	Vesicular stomatitis Indiana virus	+	SRSF9
NC_001560.1	NC_001560.1	10749	s97	5	10754	GCF_000850045.1	Rhabdoviridae	V	Vesicular stomatitis Indiana virus	+	SRSF9
NC_001560.1	NC_001560.1	11071	s97	5	11076	GCF_000850045.1	Rhabdoviridae	V	Vesicular stomatitis Indiana virus	+	SRSF9
NC_001560.1	NC_001560.1	341	s97	5	346	GCF_000850045.1	Rhabdoviridae	V	Vesicular stomatitis Indiana virus	-	SRSF9
NC_001560.1	NC_001560.1	1308	s97	5	1313	GCF_000850045.1	Rhabdoviridae	V	Vesicular stomatitis Indiana virus	-	SRSF9
NC_001560.1	NC_001560.1	2012	s97	5	2017	GCF_000850045.1	Rhabdoviridae	V	Vesicular stomatitis Indiana virus	-	SRSF9
NC_001560.1	NC_001560.1	2525	s97	5	2530	GCF_000850045.1	Rhabdoviridae	V	Vesicular stomatitis Indiana virus	-	SRSF9
NC_001560.1	NC_001560.1	3072	s97	5	3077	GCF_000850045.1	Rhabdoviridae	V	Vesicular stomatitis Indiana virus	-	SRSF9
NC_001560.1	NC_001560.1	3302	s97	5	3307	GCF_000850045.1	Rhabdoviridae	V	Vesicular stomatitis Indiana virus	-	SRSF9
NC_001560.1	NC_001560.1	4965	s97	5	4970	GCF_000850045.1	Rhabdoviridae	V	Vesicular stomatitis Indiana virus	-	SRSF9
NC_001560.1	NC_001560.1	5802	s97	5	5807	GCF_000850045.1	Rhabdoviridae	V	Vesicular stomatitis Indiana virus	-	SRSF9
NC_001560.1	NC_001560.1	6297	s97	5	6302	GCF_000850045.1	Rhabdoviridae	V	Vesicular stomatitis Indiana virus	-	SRSF9
NC_001560.1	NC_001560.1	7094	s97	5	7099	GCF_000850045.1	Rhabdoviridae	V	Vesicular stomatitis Indiana virus	-	SRSF9
NC_001560.1	NC_001560.1	7115	s97	5	7120	GCF_000850045.1	Rhabdoviridae	V	Vesicular stomatitis Indiana virus	-	SRSF9
NC_001560.1	NC_001560.1	7643	s97	5	7648	GCF_000850045.1	Rhabdoviridae	V	Vesicular stomatitis Indiana virus	-	SRSF9
NC_001560.1	NC_001560.1	7703	s97	5	7708	GCF_000850045.1	Rhabdoviridae	V	Vesicular stomatitis Indiana virus	-	SRSF9
NC_001560.1	NC_001560.1	8170	s97	5	8175	GCF_000850045.1	Rhabdoviridae	V	Vesicular stomatitis Indiana virus	-	SRSF9
NC_001560.1	NC_001560.1	8247	s97	5	8252	GCF_000850045.1	Rhabdoviridae	V	Vesicular stomatitis Indiana virus	-	SRSF9
NC_001560.1	NC_001560.1	8351	s97	5	8356	GCF_000850045.1	Rhabdoviridae	V	Vesicular stomatitis Indiana virus	-	SRSF9
NC_001560.1	NC_001560.1	9726	s97	5	9731	GCF_000850045.1	Rhabdoviridae	V	Vesicular stomatitis Indiana virus	-	SRSF9
NC_001560.1	NC_001560.1	9925	s97	5	9930	GCF_000850045.1	Rhabdoviridae	V	Vesicular stomatitis Indiana virus	-	SRSF9
NC_001796.2	NC_001796.2	607	s97	5	612	GCF_000850205.1	Paramyxoviridae	V	Human parainfluenza virus 3	+	SRSF9
NC_001796.2	NC_001796.2	1198	s97	5	1203	GCF_000850205.1	Paramyxoviridae	V	Human parainfluenza virus 3	+	SRSF9
NC_001796.2	NC_001796.2	1614	s97	5	1619	GCF_000850205.1	Paramyxoviridae	V	Human parainfluenza virus 3	+	SRSF9
NC_001796.2	NC_001796.2	2103	s97	5	2108	GCF_000850205.1	Paramyxoviridae	V	Human parainfluenza virus 3	+	SRSF9
NC_001796.2	NC_001796.2	2243	s97	5	2248	GCF_000850205.1	Paramyxoviridae	V	Human parainfluenza virus 3	+	SRSF9
NC_001796.2	NC_001796.2	2449	s97	5	2454	GCF_000850205.1	Paramyxoviridae	V	Human parainfluenza virus 3	+	SRSF9
NC_001796.2	NC_001796.2	3192	s97	5	3197	GCF_000850205.1	Paramyxoviridae	V	Human parainfluenza virus 3	+	SRSF9
NC_001796.2	NC_001796.2	4250	s97	5	4255	GCF_000850205.1	Paramyxoviridae	V	Human parainfluenza virus 3	+	SRSF9
NC_001796.2	NC_001796.2	4783	s97	5	4788	GCF_000850205.1	Paramyxoviridae	V	Human parainfluenza virus 3	+	SRSF9
NC_001796.2	NC_001796.2	4878	s97	5	4883	GCF_000850205.1	Paramyxoviridae	V	Human parainfluenza virus 3	+	SRSF9
NC_001796.2	NC_001796.2	4958	s97	5	4963	GCF_000850205.1	Paramyxoviridae	V	Human parainfluenza virus 3	+	SRSF9
NC_001796.2	NC_001796.2	5655	s97	5	5660	GCF_000850205.1	Paramyxoviridae	V	Human parainfluenza virus 3	+	SRSF9
NC_001796.2	NC_001796.2	6213	s97	5	6218	GCF_000850205.1	Paramyxoviridae	V	Human parainfluenza virus 3	+	SRSF9
NC_001796.2	NC_001796.2	6291	s97	5	6296	GCF_000850205.1	Paramyxoviridae	V	Human parainfluenza virus 3	+	SRSF9
NC_001796.2	NC_001796.2	6732	s97	5	6737	GCF_000850205.1	Paramyxoviridae	V	Human parainfluenza virus 3	+	SRSF9
NC_001796.2	NC_001796.2	7083	s97	5	7088	GCF_000850205.1	Paramyxoviridae	V	Human parainfluenza virus 3	+	SRSF9
NC_001796.2	NC_001796.2	7927	s97	5	7932	GCF_000850205.1	Paramyxoviridae	V	Human parainfluenza virus 3	+	SRSF9
NC_001796.2	NC_001796.2	8229	s97	5	8234	GCF_000850205.1	Paramyxoviridae	V	Human parainfluenza virus 3	+	SRSF9
NC_001796.2	NC_001796.2	8623	s97	5	8628	GCF_000850205.1	Paramyxoviridae	V	Human parainfluenza virus 3	+	SRSF9
NC_001796.2	NC_001796.2	9571	s97	5	9576	GCF_000850205.1	Paramyxoviridae	V	Human parainfluenza virus 3	+	SRSF9
NC_001796.2	NC_001796.2	10450	s97	5	10455	GCF_000850205.1	Paramyxoviridae	V	Human parainfluenza virus 3	+	SRSF9
NC_001796.2	NC_001796.2	10957	s97	5	10962	GCF_000850205.1	Paramyxoviridae	V	Human parainfluenza virus 3	+	SRSF9
NC_001796.2	NC_001796.2	11022	s97	5	11027	GCF_000850205.1	Paramyxoviridae	V	Human parainfluenza virus 3	+	SRSF9
NC_001796.2	NC_001796.2	11920	s97	5	11925	GCF_000850205.1	Paramyxoviridae	V	Human parainfluenza virus 3	+	SRSF9
NC_001796.2	NC_001796.2	11923	s97	5	11928	GCF_000850205.1	Paramyxoviridae	V	Human parainfluenza virus 3	+	SRSF9
NC_001796.2	NC_001796.2	11990	s97	5	11995	GCF_000850205.1	Paramyxoviridae	V	Human parainfluenza virus 3	+	SRSF9
NC_001796.2	NC_001796.2	12091	s97	5	12096	GCF_000850205.1	Paramyxoviridae	V	Human parainfluenza virus 3	+	SRSF9
NC_001796.2	NC_001796.2	12712	s97	5	12717	GCF_000850205.1	Paramyxoviridae	V	Human parainfluenza virus 3	+	SRSF9
NC_001796.2	NC_001796.2	13939	s97	5	13944	GCF_000850205.1	Paramyxoviridae	V	Human parainfluenza virus 3	+	SRSF9
NC_001796.2	NC_001796.2	14049	s97	5	14054	GCF_000850205.1	Paramyxoviridae	V	Human parainfluenza virus 3	+	SRSF9
NC_001796.2	NC_001796.2	14071	s97	5	14076	GCF_000850205.1	Paramyxoviridae	V	Human parainfluenza virus 3	+	SRSF9
NC_001796.2	NC_001796.2	14077	s97	5	14082	GCF_000850205.1	Paramyxoviridae	V	Human parainfluenza virus 3	+	SRSF9
NC_001796.2	NC_001796.2	14110	s97	5	14115	GCF_000850205.1	Paramyxoviridae	V	Human parainfluenza virus 3	+	SRSF9
NC_001796.2	NC_001796.2	14365	s97	5	14370	GCF_000850205.1	Paramyxoviridae	V	Human parainfluenza virus 3	+	SRSF9
NC_001796.2	NC_001796.2	14743	s97	5	14748	GCF_000850205.1	Paramyxoviridae	V	Human parainfluenza virus 3	+	SRSF9
NC_001796.2	NC_001796.2	1601	s97	5	1606	GCF_000850205.1	Paramyxoviridae	V	Human parainfluenza virus 3	-	SRSF9
NC_001796.2	NC_001796.2	2149	s97	5	2154	GCF_000850205.1	Paramyxoviridae	V	Human parainfluenza virus 3	-	SRSF9
NC_001796.2	NC_001796.2	5563	s97	5	5568	GCF_000850205.1	Paramyxoviridae	V	Human parainfluenza virus 3	-	SRSF9
NC_001796.2	NC_001796.2	6118	s97	5	6123	GCF_000850205.1	Paramyxoviridae	V	Human parainfluenza virus 3	-	SRSF9
NC_001796.2	NC_001796.2	6748	s97	5	6753	GCF_000850205.1	Paramyxoviridae	V	Human parainfluenza virus 3	-	SRSF9
NC_001796.2	NC_001796.2	7875	s97	5	7880	GCF_000850205.1	Paramyxoviridae	V	Human parainfluenza virus 3	-	SRSF9
NC_001796.2	NC_001796.2	8071	s97	5	8076	GCF_000850205.1	Paramyxoviridae	V	Human parainfluenza virus 3	-	SRSF9
NC_001796.2	NC_001796.2	9368	s97	5	9373	GCF_000850205.1	Paramyxoviridae	V	Human parainfluenza virus 3	-	SRSF9
NC_001796.2	NC_001796.2	11230	s97	5	11235	GCF_000850205.1	Paramyxoviridae	V	Human parainfluenza virus 3	-	SRSF9
NC_001796.2	NC_001796.2	13600	s97	5	13605	GCF_000850205.1	Paramyxoviridae	V	Human parainfluenza virus 3	-	SRSF9
NC_001796.2	NC_001796.2	14422	s97	5	14427	GCF_000850205.1	Paramyxoviridae	V	Human parainfluenza virus 3	-	SRSF9
NC_001796.2	NC_001796.2	15129	s97	5	15134	GCF_000850205.1	Paramyxoviridae	V	Human parainfluenza virus 3	-	SRSF9
NC_003243.1	NC_003243.1	259	s97	5	264	GCF_000850325.1	Rhabdoviridae	V	Australian bat lyssavirus	+	SRSF9
NC_003243.1	NC_003243.1	296	s97	5	301	GCF_000850325.1	Rhabdoviridae	V	Australian bat lyssavirus	+	SRSF9
NC_003243.1	NC_003243.1	333	s97	5	338	GCF_000850325.1	Rhabdoviridae	V	Australian bat lyssavirus	+	SRSF9
NC_003243.1	NC_003243.1	376	s97	5	381	GCF_000850325.1	Rhabdoviridae	V	Australian bat lyssavirus	+	SRSF9
NC_003243.1	NC_003243.1	796	s97	5	801	GCF_000850325.1	Rhabdoviridae	V	Australian bat lyssavirus	+	SRSF9
NC_003243.1	NC_003243.1	807	s97	5	812	GCF_000850325.1	Rhabdoviridae	V	Australian bat lyssavirus	+	SRSF9
NC_003243.1	NC_003243.1	1197	s97	5	1202	GCF_000850325.1	Rhabdoviridae	V	Australian bat lyssavirus	+	SRSF9
NC_003243.1	NC_003243.1	1263	s97	5	1268	GCF_000850325.1	Rhabdoviridae	V	Australian bat lyssavirus	+	SRSF9
NC_003243.1	NC_003243.1	1510	s97	5	1515	GCF_000850325.1	Rhabdoviridae	V	Australian bat lyssavirus	+	SRSF9
NC_003243.1	NC_003243.1	1543	s97	5	1548	GCF_000850325.1	Rhabdoviridae	V	Australian bat lyssavirus	+	SRSF9
NC_003243.1	NC_003243.1	1953	s97	5	1958	GCF_000850325.1	Rhabdoviridae	V	Australian bat lyssavirus	+	SRSF9
NC_003243.1	NC_003243.1	2161	s97	5	2166	GCF_000850325.1	Rhabdoviridae	V	Australian bat lyssavirus	+	SRSF9
NC_003243.1	NC_003243.1	2200	s97	5	2205	GCF_000850325.1	Rhabdoviridae	V	Australian bat lyssavirus	+	SRSF9
NC_003243.1	NC_003243.1	2467	s97	5	2472	GCF_000850325.1	Rhabdoviridae	V	Australian bat lyssavirus	+	SRSF9
NC_003243.1	NC_003243.1	3627	s97	5	3632	GCF_000850325.1	Rhabdoviridae	V	Australian bat lyssavirus	+	SRSF9
NC_003243.1	NC_003243.1	3781	s97	5	3786	GCF_000850325.1	Rhabdoviridae	V	Australian bat lyssavirus	+	SRSF9
NC_003243.1	NC_003243.1	4122	s97	5	4127	GCF_000850325.1	Rhabdoviridae	V	Australian bat lyssavirus	+	SRSF9
NC_003243.1	NC_003243.1	5073	s97	5	5078	GCF_000850325.1	Rhabdoviridae	V	Australian bat lyssavirus	+	SRSF9
NC_003243.1	NC_003243.1	5217	s97	5	5222	GCF_000850325.1	Rhabdoviridae	V	Australian bat lyssavirus	+	SRSF9
NC_003243.1	NC_003243.1	6180	s97	5	6185	GCF_000850325.1	Rhabdoviridae	V	Australian bat lyssavirus	+	SRSF9
NC_003243.1	NC_003243.1	6828	s97	5	6833	GCF_000850325.1	Rhabdoviridae	V	Australian bat lyssavirus	+	SRSF9
NC_003243.1	NC_003243.1	7282	s97	5	7287	GCF_000850325.1	Rhabdoviridae	V	Australian bat lyssavirus	+	SRSF9
NC_003243.1	NC_003243.1	7495	s97	5	7500	GCF_000850325.1	Rhabdoviridae	V	Australian bat lyssavirus	+	SRSF9
NC_003243.1	NC_003243.1	7974	s97	5	7979	GCF_000850325.1	Rhabdoviridae	V	Australian bat lyssavirus	+	SRSF9
NC_003243.1	NC_003243.1	8031	s97	5	8036	GCF_000850325.1	Rhabdoviridae	V	Australian bat lyssavirus	+	SRSF9
NC_003243.1	NC_003243.1	8219	s97	5	8224	GCF_000850325.1	Rhabdoviridae	V	Australian bat lyssavirus	+	SRSF9
NC_003243.1	NC_003243.1	8244	s97	5	8249	GCF_000850325.1	Rhabdoviridae	V	Australian bat lyssavirus	+	SRSF9
NC_003243.1	NC_003243.1	9017	s97	5	9022	GCF_000850325.1	Rhabdoviridae	V	Australian bat lyssavirus	+	SRSF9
NC_003243.1	NC_003243.1	9037	s97	5	9042	GCF_000850325.1	Rhabdoviridae	V	Australian bat lyssavirus	+	SRSF9
NC_003243.1	NC_003243.1	9239	s97	5	9244	GCF_000850325.1	Rhabdoviridae	V	Australian bat lyssavirus	+	SRSF9
NC_003243.1	NC_003243.1	9687	s97	5	9692	GCF_000850325.1	Rhabdoviridae	V	Australian bat lyssavirus	+	SRSF9
NC_003243.1	NC_003243.1	9821	s97	5	9826	GCF_000850325.1	Rhabdoviridae	V	Australian bat lyssavirus	+	SRSF9
NC_003243.1	NC_003243.1	9931	s97	5	9936	GCF_000850325.1	Rhabdoviridae	V	Australian bat lyssavirus	+	SRSF9
NC_003243.1	NC_003243.1	10000	s97	5	10005	GCF_000850325.1	Rhabdoviridae	V	Australian bat lyssavirus	+	SRSF9
NC_003243.1	NC_003243.1	10374	s97	5	10379	GCF_000850325.1	Rhabdoviridae	V	Australian bat lyssavirus	+	SRSF9
NC_003243.1	NC_003243.1	11081	s97	5	11086	GCF_000850325.1	Rhabdoviridae	V	Australian bat lyssavirus	+	SRSF9
NC_003243.1	NC_003243.1	11105	s97	5	11110	GCF_000850325.1	Rhabdoviridae	V	Australian bat lyssavirus	+	SRSF9
NC_003243.1	NC_003243.1	825	s97	5	830	GCF_000850325.1	Rhabdoviridae	V	Australian bat lyssavirus	-	SRSF9
NC_003243.1	NC_003243.1	897	s97	5	902	GCF_000850325.1	Rhabdoviridae	V	Australian bat lyssavirus	-	SRSF9
NC_003243.1	NC_003243.1	1343	s97	5	1348	GCF_000850325.1	Rhabdoviridae	V	Australian bat lyssavirus	-	SRSF9
NC_003243.1	NC_003243.1	2242	s97	5	2247	GCF_000850325.1	Rhabdoviridae	V	Australian bat lyssavirus	-	SRSF9
NC_003243.1	NC_003243.1	2713	s97	5	2718	GCF_000850325.1	Rhabdoviridae	V	Australian bat lyssavirus	-	SRSF9
NC_003243.1	NC_003243.1	3021	s97	5	3026	GCF_000850325.1	Rhabdoviridae	V	Australian bat lyssavirus	-	SRSF9
NC_003243.1	NC_003243.1	3102	s97	5	3107	GCF_000850325.1	Rhabdoviridae	V	Australian bat lyssavirus	-	SRSF9
NC_003243.1	NC_003243.1	3830	s97	5	3835	GCF_000850325.1	Rhabdoviridae	V	Australian bat lyssavirus	-	SRSF9
NC_003243.1	NC_003243.1	4812	s97	5	4817	GCF_000850325.1	Rhabdoviridae	V	Australian bat lyssavirus	-	SRSF9
NC_003243.1	NC_003243.1	4984	s97	5	4989	GCF_000850325.1	Rhabdoviridae	V	Australian bat lyssavirus	-	SRSF9
NC_003243.1	NC_003243.1	5176	s97	5	5181	GCF_000850325.1	Rhabdoviridae	V	Australian bat lyssavirus	-	SRSF9
NC_003243.1	NC_003243.1	5698	s97	5	5703	GCF_000850325.1	Rhabdoviridae	V	Australian bat lyssavirus	-	SRSF9
NC_003243.1	NC_003243.1	6035	s97	5	6040	GCF_000850325.1	Rhabdoviridae	V	Australian bat lyssavirus	-	SRSF9
NC_003243.1	NC_003243.1	6208	s97	5	6213	GCF_000850325.1	Rhabdoviridae	V	Australian bat lyssavirus	-	SRSF9
NC_003243.1	NC_003243.1	6270	s97	5	6275	GCF_000850325.1	Rhabdoviridae	V	Australian bat lyssavirus	-	SRSF9
NC_003243.1	NC_003243.1	6511	s97	5	6516	GCF_000850325.1	Rhabdoviridae	V	Australian bat lyssavirus	-	SRSF9
NC_003243.1	NC_003243.1	6711	s97	5	6716	GCF_000850325.1	Rhabdoviridae	V	Australian bat lyssavirus	-	SRSF9
NC_003243.1	NC_003243.1	6714	s97	5	6719	GCF_000850325.1	Rhabdoviridae	V	Australian bat lyssavirus	-	SRSF9
NC_003243.1	NC_003243.1	6723	s97	5	6728	GCF_000850325.1	Rhabdoviridae	V	Australian bat lyssavirus	-	SRSF9
NC_003243.1	NC_003243.1	6816	s97	5	6821	GCF_000850325.1	Rhabdoviridae	V	Australian bat lyssavirus	-	SRSF9
NC_003243.1	NC_003243.1	7458	s97	5	7463	GCF_000850325.1	Rhabdoviridae	V	Australian bat lyssavirus	-	SRSF9
NC_003243.1	NC_003243.1	7758	s97	5	7763	GCF_000850325.1	Rhabdoviridae	V	Australian bat lyssavirus	-	SRSF9
NC_003243.1	NC_003243.1	8186	s97	5	8191	GCF_000850325.1	Rhabdoviridae	V	Australian bat lyssavirus	-	SRSF9
NC_003243.1	NC_003243.1	8554	s97	5	8559	GCF_000850325.1	Rhabdoviridae	V	Australian bat lyssavirus	-	SRSF9
NC_003243.1	NC_003243.1	8569	s97	5	8574	GCF_000850325.1	Rhabdoviridae	V	Australian bat lyssavirus	-	SRSF9
NC_003243.1	NC_003243.1	8796	s97	5	8801	GCF_000850325.1	Rhabdoviridae	V	Australian bat lyssavirus	-	SRSF9
NC_003243.1	NC_003243.1	9203	s97	5	9208	GCF_000850325.1	Rhabdoviridae	V	Australian bat lyssavirus	-	SRSF9
NC_003243.1	NC_003243.1	10393	s97	5	10398	GCF_000850325.1	Rhabdoviridae	V	Australian bat lyssavirus	-	SRSF9
NC_003243.1	NC_003243.1	10918	s97	5	10923	GCF_000850325.1	Rhabdoviridae	V	Australian bat lyssavirus	-	SRSF9
NC_003243.1	NC_003243.1	11605	s97	5	11610	GCF_000850325.1	Rhabdoviridae	V	Australian bat lyssavirus	-	SRSF9
NC_003468.2	NC_003468.2	421	s97	5	426	GCF_000850405.1	Hantaviridae	V	Andes virus	+	SRSF9
NC_003468.2	NC_003468.2	2295	s97	5	2300	GCF_000850405.1	Hantaviridae	V	Andes virus	+	SRSF9
NC_003468.2	NC_003468.2	2397	s97	5	2402	GCF_000850405.1	Hantaviridae	V	Andes virus	+	SRSF9
NC_003468.2	NC_003468.2	2971	s97	5	2976	GCF_000850405.1	Hantaviridae	V	Andes virus	+	SRSF9
NC_003468.2	NC_003468.2	2993	s97	5	2998	GCF_000850405.1	Hantaviridae	V	Andes virus	+	SRSF9
NC_003468.2	NC_003468.2	4499	s97	5	4504	GCF_000850405.1	Hantaviridae	V	Andes virus	+	SRSF9
NC_003468.2	NC_003468.2	4521	s97	5	4526	GCF_000850405.1	Hantaviridae	V	Andes virus	+	SRSF9
NC_003468.2	NC_003468.2	4675	s97	5	4680	GCF_000850405.1	Hantaviridae	V	Andes virus	+	SRSF9
NC_003468.2	NC_003468.2	4851	s97	5	4856	GCF_000850405.1	Hantaviridae	V	Andes virus	+	SRSF9
NC_003468.2	NC_003468.2	5047	s97	5	5052	GCF_000850405.1	Hantaviridae	V	Andes virus	+	SRSF9
NC_003468.2	NC_003468.2	5979	s97	5	5984	GCF_000850405.1	Hantaviridae	V	Andes virus	+	SRSF9
NC_003468.2	NC_003468.2	794	s97	5	799	GCF_000850405.1	Hantaviridae	V	Andes virus	-	SRSF9
NC_003468.2	NC_003468.2	1857	s97	5	1862	GCF_000850405.1	Hantaviridae	V	Andes virus	-	SRSF9
NC_003468.2	NC_003468.2	1865	s97	5	1870	GCF_000850405.1	Hantaviridae	V	Andes virus	-	SRSF9
NC_003468.2	NC_003468.2	2495	s97	5	2500	GCF_000850405.1	Hantaviridae	V	Andes virus	-	SRSF9
NC_003468.2	NC_003468.2	5201	s97	5	5206	GCF_000850405.1	Hantaviridae	V	Andes virus	-	SRSF9
NC_003467.2	NC_003467.2	844	s97	5	849	GCF_000850405.1	Hantaviridae	V	Andes virus	+	SRSF9
NC_003467.2	NC_003467.2	1208	s97	5	1213	GCF_000850405.1	Hantaviridae	V	Andes virus	+	SRSF9
NC_003467.2	NC_003467.2	1852	s97	5	1857	GCF_000850405.1	Hantaviridae	V	Andes virus	+	SRSF9
NC_003467.2	NC_003467.2	2121	s97	5	2126	GCF_000850405.1	Hantaviridae	V	Andes virus	+	SRSF9
NC_003467.2	NC_003467.2	2323	s97	5	2328	GCF_000850405.1	Hantaviridae	V	Andes virus	+	SRSF9
NC_003467.2	NC_003467.2	3161	s97	5	3166	GCF_000850405.1	Hantaviridae	V	Andes virus	+	SRSF9
NC_003467.2	NC_003467.2	3441	s97	5	3446	GCF_000850405.1	Hantaviridae	V	Andes virus	+	SRSF9
NC_003467.2	NC_003467.2	185	s97	5	190	GCF_000850405.1	Hantaviridae	V	Andes virus	-	SRSF9
NC_003467.2	NC_003467.2	457	s97	5	462	GCF_000850405.1	Hantaviridae	V	Andes virus	-	SRSF9
NC_003467.2	NC_003467.2	490	s97	5	495	GCF_000850405.1	Hantaviridae	V	Andes virus	-	SRSF9
NC_003467.2	NC_003467.2	1898	s97	5	1903	GCF_000850405.1	Hantaviridae	V	Andes virus	-	SRSF9
NC_003467.2	NC_003467.2	3228	s97	5	3233	GCF_000850405.1	Hantaviridae	V	Andes virus	-	SRSF9
NC_003466.1	NC_003466.1	407	s97	5	412	GCF_000850405.1	Hantaviridae	V	Andes virus	+	SRSF9
NC_003466.1	NC_003466.1	626	s97	5	631	GCF_000850405.1	Hantaviridae	V	Andes virus	+	SRSF9
NC_003466.1	NC_003466.1	636	s97	5	641	GCF_000850405.1	Hantaviridae	V	Andes virus	+	SRSF9
NC_003466.1	NC_003466.1	1045	s97	5	1050	GCF_000850405.1	Hantaviridae	V	Andes virus	+	SRSF9
NC_003466.1	NC_003466.1	1140	s97	5	1145	GCF_000850405.1	Hantaviridae	V	Andes virus	+	SRSF9
NC_003466.1	NC_003466.1	1294	s97	5	1299	GCF_000850405.1	Hantaviridae	V	Andes virus	+	SRSF9
NC_003466.1	NC_003466.1	1392	s97	5	1397	GCF_000850405.1	Hantaviridae	V	Andes virus	+	SRSF9
NC_003466.1	NC_003466.1	1856	s97	5	1861	GCF_000850405.1	Hantaviridae	V	Andes virus	+	SRSF9
NC_003466.1	NC_003466.1	1175	s97	5	1180	GCF_000850405.1	Hantaviridae	V	Andes virus	-	SRSF9
NC_003466.1	NC_003466.1	1524	s97	5	1529	GCF_000850405.1	Hantaviridae	V	Andes virus	-	SRSF9
NC_003466.1	NC_003466.1	1856	s97	5	1861	GCF_000850405.1	Hantaviridae	V	Andes virus	-	SRSF9
NC_004108.1	NC_004108.1	2060	s97	5	2065	GCF_000850965.1	Peribunyaviridae	V	La Crosse virus	+	SRSF9
NC_004108.1	NC_004108.1	2276	s97	5	2281	GCF_000850965.1	Peribunyaviridae	V	La Crosse virus	+	SRSF9
NC_004108.1	NC_004108.1	2322	s97	5	2327	GCF_000850965.1	Peribunyaviridae	V	La Crosse virus	+	SRSF9
NC_004108.1	NC_004108.1	2405	s97	5	2410	GCF_000850965.1	Peribunyaviridae	V	La Crosse virus	+	SRSF9
NC_004108.1	NC_004108.1	2823	s97	5	2828	GCF_000850965.1	Peribunyaviridae	V	La Crosse virus	+	SRSF9
NC_004108.1	NC_004108.1	5088	s97	5	5093	GCF_000850965.1	Peribunyaviridae	V	La Crosse virus	+	SRSF9
NC_004108.1	NC_004108.1	5905	s97	5	5910	GCF_000850965.1	Peribunyaviridae	V	La Crosse virus	+	SRSF9
NC_004108.1	NC_004108.1	5932	s97	5	5937	GCF_000850965.1	Peribunyaviridae	V	La Crosse virus	+	SRSF9
NC_004108.1	NC_004108.1	6126	s97	5	6131	GCF_000850965.1	Peribunyaviridae	V	La Crosse virus	+	SRSF9
NC_004108.1	NC_004108.1	6369	s97	5	6374	GCF_000850965.1	Peribunyaviridae	V	La Crosse virus	+	SRSF9
NC_004108.1	NC_004108.1	6829	s97	5	6834	GCF_000850965.1	Peribunyaviridae	V	La Crosse virus	+	SRSF9
NC_004108.1	NC_004108.1	827	s97	5	832	GCF_000850965.1	Peribunyaviridae	V	La Crosse virus	-	SRSF9
NC_004108.1	NC_004108.1	1240	s97	5	1245	GCF_000850965.1	Peribunyaviridae	V	La Crosse virus	-	SRSF9
NC_004108.1	NC_004108.1	2100	s97	5	2105	GCF_000850965.1	Peribunyaviridae	V	La Crosse virus	-	SRSF9
NC_004108.1	NC_004108.1	2122	s97	5	2127	GCF_000850965.1	Peribunyaviridae	V	La Crosse virus	-	SRSF9
NC_004108.1	NC_004108.1	5928	s97	5	5933	GCF_000850965.1	Peribunyaviridae	V	La Crosse virus	-	SRSF9
NC_004108.1	NC_004108.1	6786	s97	5	6791	GCF_000850965.1	Peribunyaviridae	V	La Crosse virus	-	SRSF9
NC_004109.1	NC_004109.1	237	s97	5	242	GCF_000850965.1	Peribunyaviridae	V	La Crosse virus	+	SRSF9
NC_004109.1	NC_004109.1	616	s97	5	621	GCF_000850965.1	Peribunyaviridae	V	La Crosse virus	+	SRSF9
NC_004109.1	NC_004109.1	1053	s97	5	1058	GCF_000850965.1	Peribunyaviridae	V	La Crosse virus	+	SRSF9
NC_004109.1	NC_004109.1	1970	s97	5	1975	GCF_000850965.1	Peribunyaviridae	V	La Crosse virus	+	SRSF9
NC_004109.1	NC_004109.1	2252	s97	5	2257	GCF_000850965.1	Peribunyaviridae	V	La Crosse virus	+	SRSF9
NC_004109.1	NC_004109.1	2501	s97	5	2506	GCF_000850965.1	Peribunyaviridae	V	La Crosse virus	+	SRSF9
NC_004109.1	NC_004109.1	2504	s97	5	2509	GCF_000850965.1	Peribunyaviridae	V	La Crosse virus	+	SRSF9
NC_004109.1	NC_004109.1	3244	s97	5	3249	GCF_000850965.1	Peribunyaviridae	V	La Crosse virus	+	SRSF9
NC_004109.1	NC_004109.1	3353	s97	5	3358	GCF_000850965.1	Peribunyaviridae	V	La Crosse virus	+	SRSF9
NC_004109.1	NC_004109.1	3549	s97	5	3554	GCF_000850965.1	Peribunyaviridae	V	La Crosse virus	+	SRSF9
NC_004109.1	NC_004109.1	3807	s97	5	3812	GCF_000850965.1	Peribunyaviridae	V	La Crosse virus	+	SRSF9
NC_004109.1	NC_004109.1	4197	s97	5	4202	GCF_000850965.1	Peribunyaviridae	V	La Crosse virus	+	SRSF9
NC_004109.1	NC_004109.1	111	s97	5	116	GCF_000850965.1	Peribunyaviridae	V	La Crosse virus	-	SRSF9
NC_004110.1	NC_004110.1	728	s97	5	733	GCF_000850965.1	Peribunyaviridae	V	La Crosse virus	+	SRSF9
NC_004110.1	NC_004110.1	592	s97	5	597	GCF_000850965.1	Peribunyaviridae	V	La Crosse virus	-	SRSF9
NC_004291.1	NC_004291.1	274	s97	5	279	GCF_000851025.1	Arenaviridae	V	Lymphocytic choriomeningitis virus	+	SRSF9
NC_004291.1	NC_004291.1	347	s97	5	352	GCF_000851025.1	Arenaviridae	V	Lymphocytic choriomeningitis virus	+	SRSF9
NC_004291.1	NC_004291.1	384	s97	5	389	GCF_000851025.1	Arenaviridae	V	Lymphocytic choriomeningitis virus	+	SRSF9
NC_004291.1	NC_004291.1	1040	s97	5	1045	GCF_000851025.1	Arenaviridae	V	Lymphocytic choriomeningitis virus	+	SRSF9
NC_004291.1	NC_004291.1	1188	s97	5	1193	GCF_000851025.1	Arenaviridae	V	Lymphocytic choriomeningitis virus	+	SRSF9
NC_004291.1	NC_004291.1	1862	s97	5	1867	GCF_000851025.1	Arenaviridae	V	Lymphocytic choriomeningitis virus	+	SRSF9
NC_004291.1	NC_004291.1	2139	s97	5	2144	GCF_000851025.1	Arenaviridae	V	Lymphocytic choriomeningitis virus	+	SRSF9
NC_004291.1	NC_004291.1	2386	s97	5	2391	GCF_000851025.1	Arenaviridae	V	Lymphocytic choriomeningitis virus	+	SRSF9
NC_004291.1	NC_004291.1	2777	s97	5	2782	GCF_000851025.1	Arenaviridae	V	Lymphocytic choriomeningitis virus	+	SRSF9
NC_004291.1	NC_004291.1	2794	s97	5	2799	GCF_000851025.1	Arenaviridae	V	Lymphocytic choriomeningitis virus	+	SRSF9
NC_004291.1	NC_004291.1	2824	s97	5	2829	GCF_000851025.1	Arenaviridae	V	Lymphocytic choriomeningitis virus	+	SRSF9
NC_004291.1	NC_004291.1	3422	s97	5	3427	GCF_000851025.1	Arenaviridae	V	Lymphocytic choriomeningitis virus	+	SRSF9
NC_004291.1	NC_004291.1	4016	s97	5	4021	GCF_000851025.1	Arenaviridae	V	Lymphocytic choriomeningitis virus	+	SRSF9
NC_004291.1	NC_004291.1	4325	s97	5	4330	GCF_000851025.1	Arenaviridae	V	Lymphocytic choriomeningitis virus	+	SRSF9
NC_004291.1	NC_004291.1	5220	s97	5	5225	GCF_000851025.1	Arenaviridae	V	Lymphocytic choriomeningitis virus	+	SRSF9
NC_004291.1	NC_004291.1	5591	s97	5	5596	GCF_000851025.1	Arenaviridae	V	Lymphocytic choriomeningitis virus	+	SRSF9
NC_004291.1	NC_004291.1	6071	s97	5	6076	GCF_000851025.1	Arenaviridae	V	Lymphocytic choriomeningitis virus	+	SRSF9
NC_004291.1	NC_004291.1	6336	s97	5	6341	GCF_000851025.1	Arenaviridae	V	Lymphocytic choriomeningitis virus	+	SRSF9
NC_004291.1	NC_004291.1	6358	s97	5	6363	GCF_000851025.1	Arenaviridae	V	Lymphocytic choriomeningitis virus	+	SRSF9
NC_004291.1	NC_004291.1	6563	s97	5	6568	GCF_000851025.1	Arenaviridae	V	Lymphocytic choriomeningitis virus	+	SRSF9
NC_004291.1	NC_004291.1	6651	s97	5	6656	GCF_000851025.1	Arenaviridae	V	Lymphocytic choriomeningitis virus	+	SRSF9
NC_004291.1	NC_004291.1	3	s97	5	8	GCF_000851025.1	Arenaviridae	V	Lymphocytic choriomeningitis virus	-	SRSF9
NC_004291.1	NC_004291.1	59	s97	5	64	GCF_000851025.1	Arenaviridae	V	Lymphocytic choriomeningitis virus	-	SRSF9
NC_004291.1	NC_004291.1	286	s97	5	291	GCF_000851025.1	Arenaviridae	V	Lymphocytic choriomeningitis virus	-	SRSF9
NC_004291.1	NC_004291.1	1564	s97	5	1569	GCF_000851025.1	Arenaviridae	V	Lymphocytic choriomeningitis virus	-	SRSF9
NC_004291.1	NC_004291.1	2080	s97	5	2085	GCF_000851025.1	Arenaviridae	V	Lymphocytic choriomeningitis virus	-	SRSF9
NC_004291.1	NC_004291.1	2217	s97	5	2222	GCF_000851025.1	Arenaviridae	V	Lymphocytic choriomeningitis virus	-	SRSF9
NC_004291.1	NC_004291.1	2335	s97	5	2340	GCF_000851025.1	Arenaviridae	V	Lymphocytic choriomeningitis virus	-	SRSF9
NC_004291.1	NC_004291.1	2614	s97	5	2619	GCF_000851025.1	Arenaviridae	V	Lymphocytic choriomeningitis virus	-	SRSF9
NC_004291.1	NC_004291.1	2620	s97	5	2625	GCF_000851025.1	Arenaviridae	V	Lymphocytic choriomeningitis virus	-	SRSF9
NC_004291.1	NC_004291.1	3188	s97	5	3193	GCF_000851025.1	Arenaviridae	V	Lymphocytic choriomeningitis virus	-	SRSF9
NC_004291.1	NC_004291.1	3336	s97	5	3341	GCF_000851025.1	Arenaviridae	V	Lymphocytic choriomeningitis virus	-	SRSF9
NC_004291.1	NC_004291.1	4434	s97	5	4439	GCF_000851025.1	Arenaviridae	V	Lymphocytic choriomeningitis virus	-	SRSF9
NC_004291.1	NC_004291.1	4857	s97	5	4862	GCF_000851025.1	Arenaviridae	V	Lymphocytic choriomeningitis virus	-	SRSF9
NC_004291.1	NC_004291.1	5686	s97	5	5691	GCF_000851025.1	Arenaviridae	V	Lymphocytic choriomeningitis virus	-	SRSF9
NC_004291.1	NC_004291.1	5763	s97	5	5768	GCF_000851025.1	Arenaviridae	V	Lymphocytic choriomeningitis virus	-	SRSF9
NC_004294.1	NC_004294.1	283	s97	5	288	GCF_000851025.1	Arenaviridae	V	Lymphocytic choriomeningitis virus	+	SRSF9
NC_004294.1	NC_004294.1	689	s97	5	694	GCF_000851025.1	Arenaviridae	V	Lymphocytic choriomeningitis virus	+	SRSF9
NC_004294.1	NC_004294.1	860	s97	5	865	GCF_000851025.1	Arenaviridae	V	Lymphocytic choriomeningitis virus	+	SRSF9
NC_004294.1	NC_004294.1	1077	s97	5	1082	GCF_000851025.1	Arenaviridae	V	Lymphocytic choriomeningitis virus	+	SRSF9
NC_004294.1	NC_004294.1	2181	s97	5	2186	GCF_000851025.1	Arenaviridae	V	Lymphocytic choriomeningitis virus	+	SRSF9
NC_004294.1	NC_004294.1	3308	s97	5	3313	GCF_000851025.1	Arenaviridae	V	Lymphocytic choriomeningitis virus	+	SRSF9
NC_004294.1	NC_004294.1	875	s97	5	880	GCF_000851025.1	Arenaviridae	V	Lymphocytic choriomeningitis virus	-	SRSF9
NC_004294.1	NC_004294.1	1469	s97	5	1474	GCF_000851025.1	Arenaviridae	V	Lymphocytic choriomeningitis virus	-	SRSF9
NC_004294.1	NC_004294.1	2544	s97	5	2549	GCF_000851025.1	Arenaviridae	V	Lymphocytic choriomeningitis virus	-	SRSF9
NC_004294.1	NC_004294.1	2567	s97	5	2572	GCF_000851025.1	Arenaviridae	V	Lymphocytic choriomeningitis virus	-	SRSF9
NC_004294.1	NC_004294.1	2724	s97	5	2729	GCF_000851025.1	Arenaviridae	V	Lymphocytic choriomeningitis virus	-	SRSF9
NC_004294.1	NC_004294.1	3130	s97	5	3135	GCF_000851025.1	Arenaviridae	V	Lymphocytic choriomeningitis virus	-	SRSF9
NC_004910.1	NC_004910.1	142	s97	5	147	GCF_000851145.1	Orthomyxoviridae	V	Influenza A virus pb2 gene for polymerase Pb2	+	SRSF9
NC_004910.1	NC_004910.1	764	s97	5	769	GCF_000851145.1	Orthomyxoviridae	V	Influenza A virus pb2 gene for polymerase Pb2	+	SRSF9
NC_004910.1	NC_004910.1	828	s97	5	833	GCF_000851145.1	Orthomyxoviridae	V	Influenza A virus pb2 gene for polymerase Pb2	+	SRSF9
NC_004910.1	NC_004910.1	1454	s97	5	1459	GCF_000851145.1	Orthomyxoviridae	V	Influenza A virus pb2 gene for polymerase Pb2	+	SRSF9
NC_004910.1	NC_004910.1	2035	s97	5	2040	GCF_000851145.1	Orthomyxoviridae	V	Influenza A virus pb2 gene for polymerase Pb2	+	SRSF9
NC_004910.1	NC_004910.1	2056	s97	5	2061	GCF_000851145.1	Orthomyxoviridae	V	Influenza A virus pb2 gene for polymerase Pb2	+	SRSF9
NC_004910.1	NC_004910.1	2078	s97	5	2083	GCF_000851145.1	Orthomyxoviridae	V	Influenza A virus pb2 gene for polymerase Pb2	+	SRSF9
NC_004910.1	NC_004910.1	2210	s97	5	2215	GCF_000851145.1	Orthomyxoviridae	V	Influenza A virus pb2 gene for polymerase Pb2	+	SRSF9
NC_004910.1	NC_004910.1	776	s97	5	781	GCF_000851145.1	Orthomyxoviridae	V	Influenza A virus pb2 gene for polymerase Pb2	-	SRSF9
NC_004910.1	NC_004910.1	1010	s97	5	1015	GCF_000851145.1	Orthomyxoviridae	V	Influenza A virus pb2 gene for polymerase Pb2	-	SRSF9
NC_004910.1	NC_004910.1	1472	s97	5	1477	GCF_000851145.1	Orthomyxoviridae	V	Influenza A virus pb2 gene for polymerase Pb2	-	SRSF9
NC_004910.1	NC_004910.1	1714	s97	5	1719	GCF_000851145.1	Orthomyxoviridae	V	Influenza A virus pb2 gene for polymerase Pb2	-	SRSF9
NC_004911.1	NC_004911.1	322	s97	5	327	GCF_000851145.1	Orthomyxoviridae	V	Influenza A virus pb2 gene for polymerase Pb2	+	SRSF9
NC_004911.1	NC_004911.1	525	s97	5	530	GCF_000851145.1	Orthomyxoviridae	V	Influenza A virus pb2 gene for polymerase Pb2	+	SRSF9
NC_004911.1	NC_004911.1	800	s97	5	805	GCF_000851145.1	Orthomyxoviridae	V	Influenza A virus pb2 gene for polymerase Pb2	+	SRSF9
NC_004911.1	NC_004911.1	1279	s97	5	1284	GCF_000851145.1	Orthomyxoviridae	V	Influenza A virus pb2 gene for polymerase Pb2	+	SRSF9
NC_004911.1	NC_004911.1	1405	s97	5	1410	GCF_000851145.1	Orthomyxoviridae	V	Influenza A virus pb2 gene for polymerase Pb2	+	SRSF9
NC_004911.1	NC_004911.1	1424	s97	5	1429	GCF_000851145.1	Orthomyxoviridae	V	Influenza A virus pb2 gene for polymerase Pb2	+	SRSF9
NC_004911.1	NC_004911.1	1783	s97	5	1788	GCF_000851145.1	Orthomyxoviridae	V	Influenza A virus pb2 gene for polymerase Pb2	+	SRSF9
NC_004911.1	NC_004911.1	14	s97	5	19	GCF_000851145.1	Orthomyxoviridae	V	Influenza A virus pb2 gene for polymerase Pb2	-	SRSF9
NC_004911.1	NC_004911.1	1407	s97	5	1412	GCF_000851145.1	Orthomyxoviridae	V	Influenza A virus pb2 gene for polymerase Pb2	-	SRSF9
NC_004912.1	NC_004912.1	313	s97	5	318	GCF_000851145.1	Orthomyxoviridae	V	Influenza A virus pb2 gene for polymerase Pb2	+	SRSF9
NC_004912.1	NC_004912.1	897	s97	5	902	GCF_000851145.1	Orthomyxoviridae	V	Influenza A virus pb2 gene for polymerase Pb2	+	SRSF9
NC_004912.1	NC_004912.1	1164	s97	5	1169	GCF_000851145.1	Orthomyxoviridae	V	Influenza A virus pb2 gene for polymerase Pb2	+	SRSF9
NC_004912.1	NC_004912.1	2091	s97	5	2096	GCF_000851145.1	Orthomyxoviridae	V	Influenza A virus pb2 gene for polymerase Pb2	+	SRSF9
NC_004912.1	NC_004912.1	77	s97	5	82	GCF_000851145.1	Orthomyxoviridae	V	Influenza A virus pb2 gene for polymerase Pb2	-	SRSF9
NC_004908.1	NC_004908.1	258	s97	5	263	GCF_000851145.1	Orthomyxoviridae	V	Influenza A virus pb2 gene for polymerase Pb2	+	SRSF9
NC_004908.1	NC_004908.1	388	s97	5	393	GCF_000851145.1	Orthomyxoviridae	V	Influenza A virus pb2 gene for polymerase Pb2	+	SRSF9
NC_004908.1	NC_004908.1	499	s97	5	504	GCF_000851145.1	Orthomyxoviridae	V	Influenza A virus pb2 gene for polymerase Pb2	+	SRSF9
NC_004908.1	NC_004908.1	685	s97	5	690	GCF_000851145.1	Orthomyxoviridae	V	Influenza A virus pb2 gene for polymerase Pb2	+	SRSF9
NC_004908.1	NC_004908.1	837	s97	5	842	GCF_000851145.1	Orthomyxoviridae	V	Influenza A virus pb2 gene for polymerase Pb2	+	SRSF9
NC_004908.1	NC_004908.1	1044	s97	5	1049	GCF_000851145.1	Orthomyxoviridae	V	Influenza A virus pb2 gene for polymerase Pb2	+	SRSF9
NC_004908.1	NC_004908.1	1077	s97	5	1082	GCF_000851145.1	Orthomyxoviridae	V	Influenza A virus pb2 gene for polymerase Pb2	+	SRSF9
NC_004908.1	NC_004908.1	1089	s97	5	1094	GCF_000851145.1	Orthomyxoviridae	V	Influenza A virus pb2 gene for polymerase Pb2	+	SRSF9
NC_004908.1	NC_004908.1	1519	s97	5	1524	GCF_000851145.1	Orthomyxoviridae	V	Influenza A virus pb2 gene for polymerase Pb2	+	SRSF9
NC_004908.1	NC_004908.1	1397	s97	5	1402	GCF_000851145.1	Orthomyxoviridae	V	Influenza A virus pb2 gene for polymerase Pb2	-	SRSF9
NC_004905.2	NC_004905.2	258	s97	5	263	GCF_000851145.1	Orthomyxoviridae	V	Influenza A virus pb2 gene for polymerase Pb2	+	SRSF9
NC_004905.2	NC_004905.2	298	s97	5	303	GCF_000851145.1	Orthomyxoviridae	V	Influenza A virus pb2 gene for polymerase Pb2	+	SRSF9
NC_004905.2	NC_004905.2	333	s97	5	338	GCF_000851145.1	Orthomyxoviridae	V	Influenza A virus pb2 gene for polymerase Pb2	+	SRSF9
NC_004905.2	NC_004905.2	379	s97	5	384	GCF_000851145.1	Orthomyxoviridae	V	Influenza A virus pb2 gene for polymerase Pb2	+	SRSF9
NC_004905.2	NC_004905.2	387	s97	5	392	GCF_000851145.1	Orthomyxoviridae	V	Influenza A virus pb2 gene for polymerase Pb2	+	SRSF9
NC_004905.2	NC_004905.2	558	s97	5	563	GCF_000851145.1	Orthomyxoviridae	V	Influenza A virus pb2 gene for polymerase Pb2	+	SRSF9
NC_004905.2	NC_004905.2	1054	s97	5	1059	GCF_000851145.1	Orthomyxoviridae	V	Influenza A virus pb2 gene for polymerase Pb2	+	SRSF9
NC_004905.2	NC_004905.2	1103	s97	5	1108	GCF_000851145.1	Orthomyxoviridae	V	Influenza A virus pb2 gene for polymerase Pb2	+	SRSF9
NC_004905.2	NC_004905.2	1121	s97	5	1126	GCF_000851145.1	Orthomyxoviridae	V	Influenza A virus pb2 gene for polymerase Pb2	+	SRSF9
NC_004905.2	NC_004905.2	1203	s97	5	1208	GCF_000851145.1	Orthomyxoviridae	V	Influenza A virus pb2 gene for polymerase Pb2	+	SRSF9
NC_004905.2	NC_004905.2	1209	s97	5	1214	GCF_000851145.1	Orthomyxoviridae	V	Influenza A virus pb2 gene for polymerase Pb2	+	SRSF9
NC_004905.2	NC_004905.2	1247	s97	5	1252	GCF_000851145.1	Orthomyxoviridae	V	Influenza A virus pb2 gene for polymerase Pb2	+	SRSF9
NC_004905.2	NC_004905.2	1359	s97	5	1364	GCF_000851145.1	Orthomyxoviridae	V	Influenza A virus pb2 gene for polymerase Pb2	+	SRSF9
NC_004905.2	NC_004905.2	695	s97	5	700	GCF_000851145.1	Orthomyxoviridae	V	Influenza A virus pb2 gene for polymerase Pb2	-	SRSF9
NC_004909.1	NC_004909.1	298	s97	5	303	GCF_000851145.1	Orthomyxoviridae	V	Influenza A virus pb2 gene for polymerase Pb2	+	SRSF9
NC_004909.1	NC_004909.1	447	s97	5	452	GCF_000851145.1	Orthomyxoviridae	V	Influenza A virus pb2 gene for polymerase Pb2	+	SRSF9
NC_004909.1	NC_004909.1	670	s97	5	675	GCF_000851145.1	Orthomyxoviridae	V	Influenza A virus pb2 gene for polymerase Pb2	+	SRSF9
NC_004909.1	NC_004909.1	950	s97	5	955	GCF_000851145.1	Orthomyxoviridae	V	Influenza A virus pb2 gene for polymerase Pb2	+	SRSF9
NC_004909.1	NC_004909.1	1034	s97	5	1039	GCF_000851145.1	Orthomyxoviridae	V	Influenza A virus pb2 gene for polymerase Pb2	+	SRSF9
NC_004909.1	NC_004909.1	1288	s97	5	1293	GCF_000851145.1	Orthomyxoviridae	V	Influenza A virus pb2 gene for polymerase Pb2	+	SRSF9
NC_004909.1	NC_004909.1	586	s97	5	591	GCF_000851145.1	Orthomyxoviridae	V	Influenza A virus pb2 gene for polymerase Pb2	-	SRSF9
NC_004909.1	NC_004909.1	1187	s97	5	1192	GCF_000851145.1	Orthomyxoviridae	V	Influenza A virus pb2 gene for polymerase Pb2	-	SRSF9
NC_004907.1	NC_004907.1	247	s97	5	252	GCF_000851145.1	Orthomyxoviridae	V	Influenza A virus pb2 gene for polymerase Pb2	+	SRSF9
NC_004907.1	NC_004907.1	680	s97	5	685	GCF_000851145.1	Orthomyxoviridae	V	Influenza A virus pb2 gene for polymerase Pb2	+	SRSF9
NC_004907.1	NC_004907.1	917	s97	5	922	GCF_000851145.1	Orthomyxoviridae	V	Influenza A virus pb2 gene for polymerase Pb2	+	SRSF9
NC_004906.1	NC_004906.1	484	s97	5	489	GCF_000851145.1	Orthomyxoviridae	V	Influenza A virus pb2 gene for polymerase Pb2	+	SRSF9
NC_004906.1	NC_004906.1	526	s97	5	531	GCF_000851145.1	Orthomyxoviridae	V	Influenza A virus pb2 gene for polymerase Pb2	+	SRSF9
NC_004906.1	NC_004906.1	574	s97	5	579	GCF_000851145.1	Orthomyxoviridae	V	Influenza A virus pb2 gene for polymerase Pb2	+	SRSF9
NC_004906.1	NC_004906.1	322	s97	5	327	GCF_000851145.1	Orthomyxoviridae	V	Influenza A virus pb2 gene for polymerase Pb2	-	SRSF9
NC_004297.1	NC_004297.1	897	s97	5	902	GCF_000851705.1	Arenaviridae	V	Lassa virus	+	SRSF9
NC_004297.1	NC_004297.1	1526	s97	5	1531	GCF_000851705.1	Arenaviridae	V	Lassa virus	+	SRSF9
NC_004297.1	NC_004297.1	2039	s97	5	2044	GCF_000851705.1	Arenaviridae	V	Lassa virus	+	SRSF9
NC_004297.1	NC_004297.1	4098	s97	5	4103	GCF_000851705.1	Arenaviridae	V	Lassa virus	+	SRSF9
NC_004297.1	NC_004297.1	5209	s97	5	5214	GCF_000851705.1	Arenaviridae	V	Lassa virus	+	SRSF9
NC_004297.1	NC_004297.1	5897	s97	5	5902	GCF_000851705.1	Arenaviridae	V	Lassa virus	+	SRSF9
NC_004297.1	NC_004297.1	6061	s97	5	6066	GCF_000851705.1	Arenaviridae	V	Lassa virus	+	SRSF9
NC_004297.1	NC_004297.1	6795	s97	5	6800	GCF_000851705.1	Arenaviridae	V	Lassa virus	+	SRSF9
NC_004297.1	NC_004297.1	350	s97	5	355	GCF_000851705.1	Arenaviridae	V	Lassa virus	-	SRSF9
NC_004297.1	NC_004297.1	509	s97	5	514	GCF_000851705.1	Arenaviridae	V	Lassa virus	-	SRSF9
NC_004297.1	NC_004297.1	671	s97	5	676	GCF_000851705.1	Arenaviridae	V	Lassa virus	-	SRSF9
NC_004297.1	NC_004297.1	875	s97	5	880	GCF_000851705.1	Arenaviridae	V	Lassa virus	-	SRSF9
NC_004297.1	NC_004297.1	909	s97	5	914	GCF_000851705.1	Arenaviridae	V	Lassa virus	-	SRSF9
NC_004297.1	NC_004297.1	1177	s97	5	1182	GCF_000851705.1	Arenaviridae	V	Lassa virus	-	SRSF9
NC_004297.1	NC_004297.1	2120	s97	5	2125	GCF_000851705.1	Arenaviridae	V	Lassa virus	-	SRSF9
NC_004297.1	NC_004297.1	2188	s97	5	2193	GCF_000851705.1	Arenaviridae	V	Lassa virus	-	SRSF9
NC_004297.1	NC_004297.1	2552	s97	5	2557	GCF_000851705.1	Arenaviridae	V	Lassa virus	-	SRSF9
NC_004297.1	NC_004297.1	2762	s97	5	2767	GCF_000851705.1	Arenaviridae	V	Lassa virus	-	SRSF9
NC_004297.1	NC_004297.1	2900	s97	5	2905	GCF_000851705.1	Arenaviridae	V	Lassa virus	-	SRSF9
NC_004297.1	NC_004297.1	3062	s97	5	3067	GCF_000851705.1	Arenaviridae	V	Lassa virus	-	SRSF9
NC_004297.1	NC_004297.1	3211	s97	5	3216	GCF_000851705.1	Arenaviridae	V	Lassa virus	-	SRSF9
NC_004297.1	NC_004297.1	3800	s97	5	3805	GCF_000851705.1	Arenaviridae	V	Lassa virus	-	SRSF9
NC_004297.1	NC_004297.1	4213	s97	5	4218	GCF_000851705.1	Arenaviridae	V	Lassa virus	-	SRSF9
NC_004297.1	NC_004297.1	5623	s97	5	5628	GCF_000851705.1	Arenaviridae	V	Lassa virus	-	SRSF9
NC_004297.1	NC_004297.1	6219	s97	5	6224	GCF_000851705.1	Arenaviridae	V	Lassa virus	-	SRSF9
NC_004297.1	NC_004297.1	6770	s97	5	6775	GCF_000851705.1	Arenaviridae	V	Lassa virus	-	SRSF9
NC_004296.1	NC_004296.1	148	s97	5	153	GCF_000851705.1	Arenaviridae	V	Lassa virus	+	SRSF9
NC_004296.1	NC_004296.1	266	s97	5	271	GCF_000851705.1	Arenaviridae	V	Lassa virus	+	SRSF9
NC_004296.1	NC_004296.1	861	s97	5	866	GCF_000851705.1	Arenaviridae	V	Lassa virus	+	SRSF9
NC_004296.1	NC_004296.1	1038	s97	5	1043	GCF_000851705.1	Arenaviridae	V	Lassa virus	+	SRSF9
NC_004296.1	NC_004296.1	1725	s97	5	1730	GCF_000851705.1	Arenaviridae	V	Lassa virus	+	SRSF9
NC_004296.1	NC_004296.1	1728	s97	5	1733	GCF_000851705.1	Arenaviridae	V	Lassa virus	+	SRSF9
NC_004296.1	NC_004296.1	2613	s97	5	2618	GCF_000851705.1	Arenaviridae	V	Lassa virus	+	SRSF9
NC_004296.1	NC_004296.1	3091	s97	5	3096	GCF_000851705.1	Arenaviridae	V	Lassa virus	+	SRSF9
NC_004296.1	NC_004296.1	3195	s97	5	3200	GCF_000851705.1	Arenaviridae	V	Lassa virus	+	SRSF9
NC_004296.1	NC_004296.1	3354	s97	5	3359	GCF_000851705.1	Arenaviridae	V	Lassa virus	+	SRSF9
NC_004296.1	NC_004296.1	357	s97	5	362	GCF_000851705.1	Arenaviridae	V	Lassa virus	-	SRSF9
NC_004296.1	NC_004296.1	796	s97	5	801	GCF_000851705.1	Arenaviridae	V	Lassa virus	-	SRSF9
NC_004296.1	NC_004296.1	1304	s97	5	1309	GCF_000851705.1	Arenaviridae	V	Lassa virus	-	SRSF9
NC_004296.1	NC_004296.1	1890	s97	5	1895	GCF_000851705.1	Arenaviridae	V	Lassa virus	-	SRSF9
NC_004296.1	NC_004296.1	2880	s97	5	2885	GCF_000851705.1	Arenaviridae	V	Lassa virus	-	SRSF9
NC_005214.1	NC_005214.1	37	s97	5	42	GCF_000851865.1	Phenuiviridae	V	Uukuniemi virus	+	SRSF9
NC_005214.1	NC_005214.1	788	s97	5	793	GCF_000851865.1	Phenuiviridae	V	Uukuniemi virus	+	SRSF9
NC_005214.1	NC_005214.1	905	s97	5	910	GCF_000851865.1	Phenuiviridae	V	Uukuniemi virus	+	SRSF9
NC_005214.1	NC_005214.1	926	s97	5	931	GCF_000851865.1	Phenuiviridae	V	Uukuniemi virus	+	SRSF9
NC_005214.1	NC_005214.1	999	s97	5	1004	GCF_000851865.1	Phenuiviridae	V	Uukuniemi virus	+	SRSF9
NC_005214.1	NC_005214.1	1165	s97	5	1170	GCF_000851865.1	Phenuiviridae	V	Uukuniemi virus	+	SRSF9
NC_005214.1	NC_005214.1	1196	s97	5	1201	GCF_000851865.1	Phenuiviridae	V	Uukuniemi virus	+	SRSF9
NC_005214.1	NC_005214.1	1560	s97	5	1565	GCF_000851865.1	Phenuiviridae	V	Uukuniemi virus	+	SRSF9
NC_005214.1	NC_005214.1	1997	s97	5	2002	GCF_000851865.1	Phenuiviridae	V	Uukuniemi virus	+	SRSF9
NC_005214.1	NC_005214.1	2008	s97	5	2013	GCF_000851865.1	Phenuiviridae	V	Uukuniemi virus	+	SRSF9
NC_005214.1	NC_005214.1	2119	s97	5	2124	GCF_000851865.1	Phenuiviridae	V	Uukuniemi virus	+	SRSF9
NC_005214.1	NC_005214.1	2202	s97	5	2207	GCF_000851865.1	Phenuiviridae	V	Uukuniemi virus	+	SRSF9
NC_005214.1	NC_005214.1	2247	s97	5	2252	GCF_000851865.1	Phenuiviridae	V	Uukuniemi virus	+	SRSF9
NC_005214.1	NC_005214.1	2315	s97	5	2320	GCF_000851865.1	Phenuiviridae	V	Uukuniemi virus	+	SRSF9
NC_005214.1	NC_005214.1	2372	s97	5	2377	GCF_000851865.1	Phenuiviridae	V	Uukuniemi virus	+	SRSF9
NC_005214.1	NC_005214.1	3332	s97	5	3337	GCF_000851865.1	Phenuiviridae	V	Uukuniemi virus	+	SRSF9
NC_005214.1	NC_005214.1	3367	s97	5	3372	GCF_000851865.1	Phenuiviridae	V	Uukuniemi virus	+	SRSF9
NC_005214.1	NC_005214.1	3857	s97	5	3862	GCF_000851865.1	Phenuiviridae	V	Uukuniemi virus	+	SRSF9
NC_005214.1	NC_005214.1	4124	s97	5	4129	GCF_000851865.1	Phenuiviridae	V	Uukuniemi virus	+	SRSF9
NC_005214.1	NC_005214.1	4227	s97	5	4232	GCF_000851865.1	Phenuiviridae	V	Uukuniemi virus	+	SRSF9
NC_005214.1	NC_005214.1	4300	s97	5	4305	GCF_000851865.1	Phenuiviridae	V	Uukuniemi virus	+	SRSF9
NC_005214.1	NC_005214.1	4346	s97	5	4351	GCF_000851865.1	Phenuiviridae	V	Uukuniemi virus	+	SRSF9
NC_005214.1	NC_005214.1	4480	s97	5	4485	GCF_000851865.1	Phenuiviridae	V	Uukuniemi virus	+	SRSF9
NC_005214.1	NC_005214.1	4586	s97	5	4591	GCF_000851865.1	Phenuiviridae	V	Uukuniemi virus	+	SRSF9
NC_005214.1	NC_005214.1	4639	s97	5	4644	GCF_000851865.1	Phenuiviridae	V	Uukuniemi virus	+	SRSF9
NC_005214.1	NC_005214.1	4652	s97	5	4657	GCF_000851865.1	Phenuiviridae	V	Uukuniemi virus	+	SRSF9
NC_005214.1	NC_005214.1	4797	s97	5	4802	GCF_000851865.1	Phenuiviridae	V	Uukuniemi virus	+	SRSF9
NC_005214.1	NC_005214.1	4959	s97	5	4964	GCF_000851865.1	Phenuiviridae	V	Uukuniemi virus	+	SRSF9
NC_005214.1	NC_005214.1	5053	s97	5	5058	GCF_000851865.1	Phenuiviridae	V	Uukuniemi virus	+	SRSF9
NC_005214.1	NC_005214.1	5177	s97	5	5182	GCF_000851865.1	Phenuiviridae	V	Uukuniemi virus	+	SRSF9
NC_005214.1	NC_005214.1	5981	s97	5	5986	GCF_000851865.1	Phenuiviridae	V	Uukuniemi virus	+	SRSF9
NC_005214.1	NC_005214.1	6080	s97	5	6085	GCF_000851865.1	Phenuiviridae	V	Uukuniemi virus	+	SRSF9
NC_005214.1	NC_005214.1	6179	s97	5	6184	GCF_000851865.1	Phenuiviridae	V	Uukuniemi virus	+	SRSF9
NC_005214.1	NC_005214.1	365	s97	5	370	GCF_000851865.1	Phenuiviridae	V	Uukuniemi virus	-	SRSF9
NC_005214.1	NC_005214.1	450	s97	5	455	GCF_000851865.1	Phenuiviridae	V	Uukuniemi virus	-	SRSF9
NC_005214.1	NC_005214.1	1000	s97	5	1005	GCF_000851865.1	Phenuiviridae	V	Uukuniemi virus	-	SRSF9
NC_005214.1	NC_005214.1	1256	s97	5	1261	GCF_000851865.1	Phenuiviridae	V	Uukuniemi virus	-	SRSF9
NC_005214.1	NC_005214.1	1545	s97	5	1550	GCF_000851865.1	Phenuiviridae	V	Uukuniemi virus	-	SRSF9
NC_005214.1	NC_005214.1	1616	s97	5	1621	GCF_000851865.1	Phenuiviridae	V	Uukuniemi virus	-	SRSF9
NC_005214.1	NC_005214.1	1697	s97	5	1702	GCF_000851865.1	Phenuiviridae	V	Uukuniemi virus	-	SRSF9
NC_005214.1	NC_005214.1	2637	s97	5	2642	GCF_000851865.1	Phenuiviridae	V	Uukuniemi virus	-	SRSF9
NC_005214.1	NC_005214.1	2971	s97	5	2976	GCF_000851865.1	Phenuiviridae	V	Uukuniemi virus	-	SRSF9
NC_005214.1	NC_005214.1	3018	s97	5	3023	GCF_000851865.1	Phenuiviridae	V	Uukuniemi virus	-	SRSF9
NC_005214.1	NC_005214.1	4001	s97	5	4006	GCF_000851865.1	Phenuiviridae	V	Uukuniemi virus	-	SRSF9
NC_005214.1	NC_005214.1	4600	s97	5	4605	GCF_000851865.1	Phenuiviridae	V	Uukuniemi virus	-	SRSF9
NC_005214.1	NC_005214.1	4743	s97	5	4748	GCF_000851865.1	Phenuiviridae	V	Uukuniemi virus	-	SRSF9
NC_005214.1	NC_005214.1	6077	s97	5	6082	GCF_000851865.1	Phenuiviridae	V	Uukuniemi virus	-	SRSF9
NC_005221.1	NC_005221.1	92	s97	5	97	GCF_000851865.1	Phenuiviridae	V	Uukuniemi virus	+	SRSF9
NC_005221.1	NC_005221.1	290	s97	5	295	GCF_000851865.1	Phenuiviridae	V	Uukuniemi virus	+	SRSF9
NC_005221.1	NC_005221.1	350	s97	5	355	GCF_000851865.1	Phenuiviridae	V	Uukuniemi virus	+	SRSF9
NC_005221.1	NC_005221.1	536	s97	5	541	GCF_000851865.1	Phenuiviridae	V	Uukuniemi virus	+	SRSF9
NC_005221.1	NC_005221.1	592	s97	5	597	GCF_000851865.1	Phenuiviridae	V	Uukuniemi virus	+	SRSF9
NC_005221.1	NC_005221.1	629	s97	5	634	GCF_000851865.1	Phenuiviridae	V	Uukuniemi virus	+	SRSF9
NC_005221.1	NC_005221.1	1343	s97	5	1348	GCF_000851865.1	Phenuiviridae	V	Uukuniemi virus	+	SRSF9
NC_005221.1	NC_005221.1	1474	s97	5	1479	GCF_000851865.1	Phenuiviridae	V	Uukuniemi virus	+	SRSF9
NC_005221.1	NC_005221.1	1638	s97	5	1643	GCF_000851865.1	Phenuiviridae	V	Uukuniemi virus	+	SRSF9
NC_005221.1	NC_005221.1	502	s97	5	507	GCF_000851865.1	Phenuiviridae	V	Uukuniemi virus	-	SRSF9
NC_005221.1	NC_005221.1	758	s97	5	763	GCF_000851865.1	Phenuiviridae	V	Uukuniemi virus	-	SRSF9
NC_005221.1	NC_005221.1	937	s97	5	942	GCF_000851865.1	Phenuiviridae	V	Uukuniemi virus	-	SRSF9
NC_005221.1	NC_005221.1	1037	s97	5	1042	GCF_000851865.1	Phenuiviridae	V	Uukuniemi virus	-	SRSF9
NC_005220.1	NC_005220.1	23	s97	5	28	GCF_000851865.1	Phenuiviridae	V	Uukuniemi virus	+	SRSF9
NC_005220.1	NC_005220.1	275	s97	5	280	GCF_000851865.1	Phenuiviridae	V	Uukuniemi virus	+	SRSF9
NC_005220.1	NC_005220.1	278	s97	5	283	GCF_000851865.1	Phenuiviridae	V	Uukuniemi virus	+	SRSF9
NC_005220.1	NC_005220.1	651	s97	5	656	GCF_000851865.1	Phenuiviridae	V	Uukuniemi virus	+	SRSF9
NC_005220.1	NC_005220.1	1005	s97	5	1010	GCF_000851865.1	Phenuiviridae	V	Uukuniemi virus	+	SRSF9
NC_005220.1	NC_005220.1	1083	s97	5	1088	GCF_000851865.1	Phenuiviridae	V	Uukuniemi virus	+	SRSF9
NC_005220.1	NC_005220.1	1380	s97	5	1385	GCF_000851865.1	Phenuiviridae	V	Uukuniemi virus	+	SRSF9
NC_005220.1	NC_005220.1	1405	s97	5	1410	GCF_000851865.1	Phenuiviridae	V	Uukuniemi virus	+	SRSF9
NC_005220.1	NC_005220.1	1426	s97	5	1431	GCF_000851865.1	Phenuiviridae	V	Uukuniemi virus	+	SRSF9
NC_005220.1	NC_005220.1	1899	s97	5	1904	GCF_000851865.1	Phenuiviridae	V	Uukuniemi virus	+	SRSF9
NC_005220.1	NC_005220.1	2249	s97	5	2254	GCF_000851865.1	Phenuiviridae	V	Uukuniemi virus	+	SRSF9
NC_005220.1	NC_005220.1	2735	s97	5	2740	GCF_000851865.1	Phenuiviridae	V	Uukuniemi virus	+	SRSF9
NC_005220.1	NC_005220.1	2818	s97	5	2823	GCF_000851865.1	Phenuiviridae	V	Uukuniemi virus	+	SRSF9
NC_005220.1	NC_005220.1	54	s97	5	59	GCF_000851865.1	Phenuiviridae	V	Uukuniemi virus	-	SRSF9
NC_005220.1	NC_005220.1	292	s97	5	297	GCF_000851865.1	Phenuiviridae	V	Uukuniemi virus	-	SRSF9
NC_005220.1	NC_005220.1	1565	s97	5	1570	GCF_000851865.1	Phenuiviridae	V	Uukuniemi virus	-	SRSF9
NC_005220.1	NC_005220.1	1603	s97	5	1608	GCF_000851865.1	Phenuiviridae	V	Uukuniemi virus	-	SRSF9
NC_005220.1	NC_005220.1	1996	s97	5	2001	GCF_000851865.1	Phenuiviridae	V	Uukuniemi virus	-	SRSF9
NC_005220.1	NC_005220.1	2419	s97	5	2424	GCF_000851865.1	Phenuiviridae	V	Uukuniemi virus	-	SRSF9
NC_005220.1	NC_005220.1	2629	s97	5	2634	GCF_000851865.1	Phenuiviridae	V	Uukuniemi virus	-	SRSF9
NC_005220.1	NC_005220.1	2777	s97	5	2782	GCF_000851865.1	Phenuiviridae	V	Uukuniemi virus	-	SRSF9
NC_005220.1	NC_005220.1	2842	s97	5	2847	GCF_000851865.1	Phenuiviridae	V	Uukuniemi virus	-	SRSF9
NC_005220.1	NC_005220.1	2971	s97	5	2976	GCF_000851865.1	Phenuiviridae	V	Uukuniemi virus	-	SRSF9
NC_005220.1	NC_005220.1	3180	s97	5	3185	GCF_000851865.1	Phenuiviridae	V	Uukuniemi virus	-	SRSF9
NC_001906.3	NC_001906.3	376	s97	5	381	GCF_000852685.1	Paramyxoviridae	V	Hendra virus	+	SRSF9
NC_001906.3	NC_001906.3	457	s97	5	462	GCF_000852685.1	Paramyxoviridae	V	Hendra virus	+	SRSF9
NC_001906.3	NC_001906.3	479	s97	5	484	GCF_000852685.1	Paramyxoviridae	V	Hendra virus	+	SRSF9
NC_001906.3	NC_001906.3	1322	s97	5	1327	GCF_000852685.1	Paramyxoviridae	V	Hendra virus	+	SRSF9
NC_001906.3	NC_001906.3	2507	s97	5	2512	GCF_000852685.1	Paramyxoviridae	V	Hendra virus	+	SRSF9
NC_001906.3	NC_001906.3	2523	s97	5	2528	GCF_000852685.1	Paramyxoviridae	V	Hendra virus	+	SRSF9
NC_001906.3	NC_001906.3	2746	s97	5	2751	GCF_000852685.1	Paramyxoviridae	V	Hendra virus	+	SRSF9
NC_001906.3	NC_001906.3	2919	s97	5	2924	GCF_000852685.1	Paramyxoviridae	V	Hendra virus	+	SRSF9
NC_001906.3	NC_001906.3	2994	s97	5	2999	GCF_000852685.1	Paramyxoviridae	V	Hendra virus	+	SRSF9
NC_001906.3	NC_001906.3	3035	s97	5	3040	GCF_000852685.1	Paramyxoviridae	V	Hendra virus	+	SRSF9
NC_001906.3	NC_001906.3	3040	s97	5	3045	GCF_000852685.1	Paramyxoviridae	V	Hendra virus	+	SRSF9
NC_001906.3	NC_001906.3	3189	s97	5	3194	GCF_000852685.1	Paramyxoviridae	V	Hendra virus	+	SRSF9
NC_001906.3	NC_001906.3	3210	s97	5	3215	GCF_000852685.1	Paramyxoviridae	V	Hendra virus	+	SRSF9
NC_001906.3	NC_001906.3	3324	s97	5	3329	GCF_000852685.1	Paramyxoviridae	V	Hendra virus	+	SRSF9
NC_001906.3	NC_001906.3	3340	s97	5	3345	GCF_000852685.1	Paramyxoviridae	V	Hendra virus	+	SRSF9
NC_001906.3	NC_001906.3	3343	s97	5	3348	GCF_000852685.1	Paramyxoviridae	V	Hendra virus	+	SRSF9
NC_001906.3	NC_001906.3	3442	s97	5	3447	GCF_000852685.1	Paramyxoviridae	V	Hendra virus	+	SRSF9
NC_001906.3	NC_001906.3	3760	s97	5	3765	GCF_000852685.1	Paramyxoviridae	V	Hendra virus	+	SRSF9
NC_001906.3	NC_001906.3	3918	s97	5	3923	GCF_000852685.1	Paramyxoviridae	V	Hendra virus	+	SRSF9
NC_001906.3	NC_001906.3	4084	s97	5	4089	GCF_000852685.1	Paramyxoviridae	V	Hendra virus	+	SRSF9
NC_001906.3	NC_001906.3	4385	s97	5	4390	GCF_000852685.1	Paramyxoviridae	V	Hendra virus	+	SRSF9
NC_001906.3	NC_001906.3	4398	s97	5	4403	GCF_000852685.1	Paramyxoviridae	V	Hendra virus	+	SRSF9
NC_001906.3	NC_001906.3	4464	s97	5	4469	GCF_000852685.1	Paramyxoviridae	V	Hendra virus	+	SRSF9
NC_001906.3	NC_001906.3	4983	s97	5	4988	GCF_000852685.1	Paramyxoviridae	V	Hendra virus	+	SRSF9
NC_001906.3	NC_001906.3	5341	s97	5	5346	GCF_000852685.1	Paramyxoviridae	V	Hendra virus	+	SRSF9
NC_001906.3	NC_001906.3	5653	s97	5	5658	GCF_000852685.1	Paramyxoviridae	V	Hendra virus	+	SRSF9
NC_001906.3	NC_001906.3	6345	s97	5	6350	GCF_000852685.1	Paramyxoviridae	V	Hendra virus	+	SRSF9
NC_001906.3	NC_001906.3	7368	s97	5	7373	GCF_000852685.1	Paramyxoviridae	V	Hendra virus	+	SRSF9
NC_001906.3	NC_001906.3	7497	s97	5	7502	GCF_000852685.1	Paramyxoviridae	V	Hendra virus	+	SRSF9
NC_001906.3	NC_001906.3	7641	s97	5	7646	GCF_000852685.1	Paramyxoviridae	V	Hendra virus	+	SRSF9
NC_001906.3	NC_001906.3	7753	s97	5	7758	GCF_000852685.1	Paramyxoviridae	V	Hendra virus	+	SRSF9
NC_001906.3	NC_001906.3	7756	s97	5	7761	GCF_000852685.1	Paramyxoviridae	V	Hendra virus	+	SRSF9
NC_001906.3	NC_001906.3	8679	s97	5	8684	GCF_000852685.1	Paramyxoviridae	V	Hendra virus	+	SRSF9
NC_001906.3	NC_001906.3	9457	s97	5	9462	GCF_000852685.1	Paramyxoviridae	V	Hendra virus	+	SRSF9
NC_001906.3	NC_001906.3	10025	s97	5	10030	GCF_000852685.1	Paramyxoviridae	V	Hendra virus	+	SRSF9
NC_001906.3	NC_001906.3	10144	s97	5	10149	GCF_000852685.1	Paramyxoviridae	V	Hendra virus	+	SRSF9
NC_001906.3	NC_001906.3	10174	s97	5	10179	GCF_000852685.1	Paramyxoviridae	V	Hendra virus	+	SRSF9
NC_001906.3	NC_001906.3	10660	s97	5	10665	GCF_000852685.1	Paramyxoviridae	V	Hendra virus	+	SRSF9
NC_001906.3	NC_001906.3	11114	s97	5	11119	GCF_000852685.1	Paramyxoviridae	V	Hendra virus	+	SRSF9
NC_001906.3	NC_001906.3	11120	s97	5	11125	GCF_000852685.1	Paramyxoviridae	V	Hendra virus	+	SRSF9
NC_001906.3	NC_001906.3	11246	s97	5	11251	GCF_000852685.1	Paramyxoviridae	V	Hendra virus	+	SRSF9
NC_001906.3	NC_001906.3	11322	s97	5	11327	GCF_000852685.1	Paramyxoviridae	V	Hendra virus	+	SRSF9
NC_001906.3	NC_001906.3	11814	s97	5	11819	GCF_000852685.1	Paramyxoviridae	V	Hendra virus	+	SRSF9
NC_001906.3	NC_001906.3	11850	s97	5	11855	GCF_000852685.1	Paramyxoviridae	V	Hendra virus	+	SRSF9
NC_001906.3	NC_001906.3	12837	s97	5	12842	GCF_000852685.1	Paramyxoviridae	V	Hendra virus	+	SRSF9
NC_001906.3	NC_001906.3	12976	s97	5	12981	GCF_000852685.1	Paramyxoviridae	V	Hendra virus	+	SRSF9
NC_001906.3	NC_001906.3	13023	s97	5	13028	GCF_000852685.1	Paramyxoviridae	V	Hendra virus	+	SRSF9
NC_001906.3	NC_001906.3	13481	s97	5	13486	GCF_000852685.1	Paramyxoviridae	V	Hendra virus	+	SRSF9
NC_001906.3	NC_001906.3	14017	s97	5	14022	GCF_000852685.1	Paramyxoviridae	V	Hendra virus	+	SRSF9
NC_001906.3	NC_001906.3	14434	s97	5	14439	GCF_000852685.1	Paramyxoviridae	V	Hendra virus	+	SRSF9
NC_001906.3	NC_001906.3	14630	s97	5	14635	GCF_000852685.1	Paramyxoviridae	V	Hendra virus	+	SRSF9
NC_001906.3	NC_001906.3	14642	s97	5	14647	GCF_000852685.1	Paramyxoviridae	V	Hendra virus	+	SRSF9
NC_001906.3	NC_001906.3	15690	s97	5	15695	GCF_000852685.1	Paramyxoviridae	V	Hendra virus	+	SRSF9
NC_001906.3	NC_001906.3	17750	s97	5	17755	GCF_000852685.1	Paramyxoviridae	V	Hendra virus	+	SRSF9
NC_001906.3	NC_001906.3	17804	s97	5	17809	GCF_000852685.1	Paramyxoviridae	V	Hendra virus	+	SRSF9
NC_001906.3	NC_001906.3	17960	s97	5	17965	GCF_000852685.1	Paramyxoviridae	V	Hendra virus	+	SRSF9
NC_001906.3	NC_001906.3	392	s97	5	397	GCF_000852685.1	Paramyxoviridae	V	Hendra virus	-	SRSF9
NC_001906.3	NC_001906.3	421	s97	5	426	GCF_000852685.1	Paramyxoviridae	V	Hendra virus	-	SRSF9
NC_001906.3	NC_001906.3	1996	s97	5	2001	GCF_000852685.1	Paramyxoviridae	V	Hendra virus	-	SRSF9
NC_001906.3	NC_001906.3	2291	s97	5	2296	GCF_000852685.1	Paramyxoviridae	V	Hendra virus	-	SRSF9
NC_001906.3	NC_001906.3	2747	s97	5	2752	GCF_000852685.1	Paramyxoviridae	V	Hendra virus	-	SRSF9
NC_001906.3	NC_001906.3	2821	s97	5	2826	GCF_000852685.1	Paramyxoviridae	V	Hendra virus	-	SRSF9
NC_001906.3	NC_001906.3	4480	s97	5	4485	GCF_000852685.1	Paramyxoviridae	V	Hendra virus	-	SRSF9
NC_001906.3	NC_001906.3	5261	s97	5	5266	GCF_000852685.1	Paramyxoviridae	V	Hendra virus	-	SRSF9
NC_001906.3	NC_001906.3	5675	s97	5	5680	GCF_000852685.1	Paramyxoviridae	V	Hendra virus	-	SRSF9
NC_001906.3	NC_001906.3	6532	s97	5	6537	GCF_000852685.1	Paramyxoviridae	V	Hendra virus	-	SRSF9
NC_001906.3	NC_001906.3	6775	s97	5	6780	GCF_000852685.1	Paramyxoviridae	V	Hendra virus	-	SRSF9
NC_001906.3	NC_001906.3	6974	s97	5	6979	GCF_000852685.1	Paramyxoviridae	V	Hendra virus	-	SRSF9
NC_001906.3	NC_001906.3	7315	s97	5	7320	GCF_000852685.1	Paramyxoviridae	V	Hendra virus	-	SRSF9
NC_001906.3	NC_001906.3	7840	s97	5	7845	GCF_000852685.1	Paramyxoviridae	V	Hendra virus	-	SRSF9
NC_001906.3	NC_001906.3	7999	s97	5	8004	GCF_000852685.1	Paramyxoviridae	V	Hendra virus	-	SRSF9
NC_001906.3	NC_001906.3	8866	s97	5	8871	GCF_000852685.1	Paramyxoviridae	V	Hendra virus	-	SRSF9
NC_001906.3	NC_001906.3	9541	s97	5	9546	GCF_000852685.1	Paramyxoviridae	V	Hendra virus	-	SRSF9
NC_001906.3	NC_001906.3	11102	s97	5	11107	GCF_000852685.1	Paramyxoviridae	V	Hendra virus	-	SRSF9
NC_001906.3	NC_001906.3	12757	s97	5	12762	GCF_000852685.1	Paramyxoviridae	V	Hendra virus	-	SRSF9
NC_001906.3	NC_001906.3	14938	s97	5	14943	GCF_000852685.1	Paramyxoviridae	V	Hendra virus	-	SRSF9
NC_001906.3	NC_001906.3	15046	s97	5	15051	GCF_000852685.1	Paramyxoviridae	V	Hendra virus	-	SRSF9
NC_001906.3	NC_001906.3	15169	s97	5	15174	GCF_000852685.1	Paramyxoviridae	V	Hendra virus	-	SRSF9
NC_001906.3	NC_001906.3	15172	s97	5	15177	GCF_000852685.1	Paramyxoviridae	V	Hendra virus	-	SRSF9
NC_001906.3	NC_001906.3	15873	s97	5	15878	GCF_000852685.1	Paramyxoviridae	V	Hendra virus	-	SRSF9
NC_001906.3	NC_001906.3	17133	s97	5	17138	GCF_000852685.1	Paramyxoviridae	V	Hendra virus	-	SRSF9
NC_001906.3	NC_001906.3	17181	s97	5	17186	GCF_000852685.1	Paramyxoviridae	V	Hendra virus	-	SRSF9
NC_001906.3	NC_001906.3	17460	s97	5	17465	GCF_000852685.1	Paramyxoviridae	V	Hendra virus	-	SRSF9
NC_001906.3	NC_001906.3	17847	s97	5	17852	GCF_000852685.1	Paramyxoviridae	V	Hendra virus	-	SRSF9
NC_005079.1	NC_005079.1	172	s97	5	177	GCF_000853725.1	Arenaviridae	V	Machupo virus	+	SRSF9
NC_005079.1	NC_005079.1	1301	s97	5	1306	GCF_000853725.1	Arenaviridae	V	Machupo virus	+	SRSF9
NC_005079.1	NC_005079.1	1503	s97	5	1508	GCF_000853725.1	Arenaviridae	V	Machupo virus	+	SRSF9
NC_005079.1	NC_005079.1	1548	s97	5	1553	GCF_000853725.1	Arenaviridae	V	Machupo virus	+	SRSF9
NC_005079.1	NC_005079.1	1575	s97	5	1580	GCF_000853725.1	Arenaviridae	V	Machupo virus	+	SRSF9
NC_005079.1	NC_005079.1	2034	s97	5	2039	GCF_000853725.1	Arenaviridae	V	Machupo virus	+	SRSF9
NC_005079.1	NC_005079.1	3500	s97	5	3505	GCF_000853725.1	Arenaviridae	V	Machupo virus	+	SRSF9
NC_005079.1	NC_005079.1	4163	s97	5	4168	GCF_000853725.1	Arenaviridae	V	Machupo virus	+	SRSF9
NC_005079.1	NC_005079.1	5620	s97	5	5625	GCF_000853725.1	Arenaviridae	V	Machupo virus	+	SRSF9
NC_005079.1	NC_005079.1	6931	s97	5	6936	GCF_000853725.1	Arenaviridae	V	Machupo virus	+	SRSF9
NC_005079.1	NC_005079.1	531	s97	5	536	GCF_000853725.1	Arenaviridae	V	Machupo virus	-	SRSF9
NC_005079.1	NC_005079.1	640	s97	5	645	GCF_000853725.1	Arenaviridae	V	Machupo virus	-	SRSF9
NC_005079.1	NC_005079.1	782	s97	5	787	GCF_000853725.1	Arenaviridae	V	Machupo virus	-	SRSF9
NC_005079.1	NC_005079.1	1014	s97	5	1019	GCF_000853725.1	Arenaviridae	V	Machupo virus	-	SRSF9
NC_005079.1	NC_005079.1	1207	s97	5	1212	GCF_000853725.1	Arenaviridae	V	Machupo virus	-	SRSF9
NC_005079.1	NC_005079.1	1528	s97	5	1533	GCF_000853725.1	Arenaviridae	V	Machupo virus	-	SRSF9
NC_005079.1	NC_005079.1	3043	s97	5	3048	GCF_000853725.1	Arenaviridae	V	Machupo virus	-	SRSF9
NC_005079.1	NC_005079.1	3500	s97	5	3505	GCF_000853725.1	Arenaviridae	V	Machupo virus	-	SRSF9
NC_005079.1	NC_005079.1	4636	s97	5	4641	GCF_000853725.1	Arenaviridae	V	Machupo virus	-	SRSF9
NC_005079.1	NC_005079.1	4788	s97	5	4793	GCF_000853725.1	Arenaviridae	V	Machupo virus	-	SRSF9
NC_005079.1	NC_005079.1	4886	s97	5	4891	GCF_000853725.1	Arenaviridae	V	Machupo virus	-	SRSF9
NC_005079.1	NC_005079.1	5322	s97	5	5327	GCF_000853725.1	Arenaviridae	V	Machupo virus	-	SRSF9
NC_005079.1	NC_005079.1	5570	s97	5	5575	GCF_000853725.1	Arenaviridae	V	Machupo virus	-	SRSF9
NC_005079.1	NC_005079.1	5881	s97	5	5886	GCF_000853725.1	Arenaviridae	V	Machupo virus	-	SRSF9
NC_005079.1	NC_005079.1	6038	s97	5	6043	GCF_000853725.1	Arenaviridae	V	Machupo virus	-	SRSF9
NC_005079.1	NC_005079.1	6104	s97	5	6109	GCF_000853725.1	Arenaviridae	V	Machupo virus	-	SRSF9
NC_005079.1	NC_005079.1	6718	s97	5	6723	GCF_000853725.1	Arenaviridae	V	Machupo virus	-	SRSF9
NC_005078.1	NC_005078.1	113	s97	5	118	GCF_000853725.1	Arenaviridae	V	Machupo virus	+	SRSF9
NC_005078.1	NC_005078.1	446	s97	5	451	GCF_000853725.1	Arenaviridae	V	Machupo virus	+	SRSF9
NC_005078.1	NC_005078.1	596	s97	5	601	GCF_000853725.1	Arenaviridae	V	Machupo virus	+	SRSF9
NC_005078.1	NC_005078.1	911	s97	5	916	GCF_000853725.1	Arenaviridae	V	Machupo virus	+	SRSF9
NC_005078.1	NC_005078.1	921	s97	5	926	GCF_000853725.1	Arenaviridae	V	Machupo virus	+	SRSF9
NC_005078.1	NC_005078.1	2563	s97	5	2568	GCF_000853725.1	Arenaviridae	V	Machupo virus	+	SRSF9
NC_005078.1	NC_005078.1	417	s97	5	422	GCF_000853725.1	Arenaviridae	V	Machupo virus	-	SRSF9
NC_005078.1	NC_005078.1	760	s97	5	765	GCF_000853725.1	Arenaviridae	V	Machupo virus	-	SRSF9
NC_005078.1	NC_005078.1	1376	s97	5	1381	GCF_000853725.1	Arenaviridae	V	Machupo virus	-	SRSF9
NC_005078.1	NC_005078.1	1950	s97	5	1955	GCF_000853725.1	Arenaviridae	V	Machupo virus	-	SRSF9
NC_005078.1	NC_005078.1	2534	s97	5	2539	GCF_000853725.1	Arenaviridae	V	Machupo virus	-	SRSF9
NC_005078.1	NC_005078.1	2998	s97	5	3003	GCF_000853725.1	Arenaviridae	V	Machupo virus	-	SRSF9
NC_005078.1	NC_005078.1	3182	s97	5	3187	GCF_000853725.1	Arenaviridae	V	Machupo virus	-	SRSF9
NC_005078.1	NC_005078.1	3196	s97	5	3201	GCF_000853725.1	Arenaviridae	V	Machupo virus	-	SRSF9
NC_005078.1	NC_005078.1	3199	s97	5	3204	GCF_000853725.1	Arenaviridae	V	Machupo virus	-	SRSF9
NC_005082.1	NC_005082.1	152	s97	5	157	GCF_000853765.1	Arenaviridae	V	Guanarito virus	+	SRSF9
NC_005082.1	NC_005082.1	155	s97	5	160	GCF_000853765.1	Arenaviridae	V	Guanarito virus	+	SRSF9
NC_005082.1	NC_005082.1	336	s97	5	341	GCF_000853765.1	Arenaviridae	V	Guanarito virus	+	SRSF9
NC_005082.1	NC_005082.1	2447	s97	5	2452	GCF_000853765.1	Arenaviridae	V	Guanarito virus	+	SRSF9
NC_005082.1	NC_005082.1	2994	s97	5	2999	GCF_000853765.1	Arenaviridae	V	Guanarito virus	+	SRSF9
NC_005082.1	NC_005082.1	4055	s97	5	4060	GCF_000853765.1	Arenaviridae	V	Guanarito virus	+	SRSF9
NC_005082.1	NC_005082.1	5826	s97	5	5831	GCF_000853765.1	Arenaviridae	V	Guanarito virus	+	SRSF9
NC_005082.1	NC_005082.1	6103	s97	5	6108	GCF_000853765.1	Arenaviridae	V	Guanarito virus	+	SRSF9
NC_005082.1	NC_005082.1	6526	s97	5	6531	GCF_000853765.1	Arenaviridae	V	Guanarito virus	+	SRSF9
NC_005082.1	NC_005082.1	6749	s97	5	6754	GCF_000853765.1	Arenaviridae	V	Guanarito virus	+	SRSF9
NC_005082.1	NC_005082.1	6914	s97	5	6919	GCF_000853765.1	Arenaviridae	V	Guanarito virus	+	SRSF9
NC_005082.1	NC_005082.1	106	s97	5	111	GCF_000853765.1	Arenaviridae	V	Guanarito virus	-	SRSF9
NC_005082.1	NC_005082.1	412	s97	5	417	GCF_000853765.1	Arenaviridae	V	Guanarito virus	-	SRSF9
NC_005082.1	NC_005082.1	545	s97	5	550	GCF_000853765.1	Arenaviridae	V	Guanarito virus	-	SRSF9
NC_005082.1	NC_005082.1	574	s97	5	579	GCF_000853765.1	Arenaviridae	V	Guanarito virus	-	SRSF9
NC_005082.1	NC_005082.1	1224	s97	5	1229	GCF_000853765.1	Arenaviridae	V	Guanarito virus	-	SRSF9
NC_005082.1	NC_005082.1	1372	s97	5	1377	GCF_000853765.1	Arenaviridae	V	Guanarito virus	-	SRSF9
NC_005082.1	NC_005082.1	1444	s97	5	1449	GCF_000853765.1	Arenaviridae	V	Guanarito virus	-	SRSF9
NC_005082.1	NC_005082.1	1905	s97	5	1910	GCF_000853765.1	Arenaviridae	V	Guanarito virus	-	SRSF9
NC_005082.1	NC_005082.1	2871	s97	5	2876	GCF_000853765.1	Arenaviridae	V	Guanarito virus	-	SRSF9
NC_005082.1	NC_005082.1	3181	s97	5	3186	GCF_000853765.1	Arenaviridae	V	Guanarito virus	-	SRSF9
NC_005082.1	NC_005082.1	3830	s97	5	3835	GCF_000853765.1	Arenaviridae	V	Guanarito virus	-	SRSF9
NC_005082.1	NC_005082.1	4396	s97	5	4401	GCF_000853765.1	Arenaviridae	V	Guanarito virus	-	SRSF9
NC_005082.1	NC_005082.1	4686	s97	5	4691	GCF_000853765.1	Arenaviridae	V	Guanarito virus	-	SRSF9
NC_005082.1	NC_005082.1	4784	s97	5	4789	GCF_000853765.1	Arenaviridae	V	Guanarito virus	-	SRSF9
NC_005082.1	NC_005082.1	5078	s97	5	5083	GCF_000853765.1	Arenaviridae	V	Guanarito virus	-	SRSF9
NC_005082.1	NC_005082.1	5220	s97	5	5225	GCF_000853765.1	Arenaviridae	V	Guanarito virus	-	SRSF9
NC_005082.1	NC_005082.1	5223	s97	5	5228	GCF_000853765.1	Arenaviridae	V	Guanarito virus	-	SRSF9
NC_005082.1	NC_005082.1	6412	s97	5	6417	GCF_000853765.1	Arenaviridae	V	Guanarito virus	-	SRSF9
NC_005082.1	NC_005082.1	6415	s97	5	6420	GCF_000853765.1	Arenaviridae	V	Guanarito virus	-	SRSF9
NC_005082.1	NC_005082.1	6634	s97	5	6639	GCF_000853765.1	Arenaviridae	V	Guanarito virus	-	SRSF9
NC_005077.1	NC_005077.1	98	s97	5	103	GCF_000853765.1	Arenaviridae	V	Guanarito virus	+	SRSF9
NC_005077.1	NC_005077.1	294	s97	5	299	GCF_000853765.1	Arenaviridae	V	Guanarito virus	+	SRSF9
NC_005077.1	NC_005077.1	625	s97	5	630	GCF_000853765.1	Arenaviridae	V	Guanarito virus	+	SRSF9
NC_005077.1	NC_005077.1	1097	s97	5	1102	GCF_000853765.1	Arenaviridae	V	Guanarito virus	+	SRSF9
NC_005077.1	NC_005077.1	2259	s97	5	2264	GCF_000853765.1	Arenaviridae	V	Guanarito virus	+	SRSF9
NC_005077.1	NC_005077.1	3130	s97	5	3135	GCF_000853765.1	Arenaviridae	V	Guanarito virus	+	SRSF9
NC_005077.1	NC_005077.1	100	s97	5	105	GCF_000853765.1	Arenaviridae	V	Guanarito virus	-	SRSF9
NC_005077.1	NC_005077.1	228	s97	5	233	GCF_000853765.1	Arenaviridae	V	Guanarito virus	-	SRSF9
NC_005077.1	NC_005077.1	609	s97	5	614	GCF_000853765.1	Arenaviridae	V	Guanarito virus	-	SRSF9
NC_005077.1	NC_005077.1	1331	s97	5	1336	GCF_000853765.1	Arenaviridae	V	Guanarito virus	-	SRSF9
NC_005077.1	NC_005077.1	1583	s97	5	1588	GCF_000853765.1	Arenaviridae	V	Guanarito virus	-	SRSF9
NC_005077.1	NC_005077.1	1601	s97	5	1606	GCF_000853765.1	Arenaviridae	V	Guanarito virus	-	SRSF9
NC_005077.1	NC_005077.1	2733	s97	5	2738	GCF_000853765.1	Arenaviridae	V	Guanarito virus	-	SRSF9
NC_005077.1	NC_005077.1	2926	s97	5	2931	GCF_000853765.1	Arenaviridae	V	Guanarito virus	-	SRSF9
NC_005776.1	NC_005776.1	588	s97	5	593	GCF_000853785.1	Peribunyaviridae	V	Oropouche virus	+	SRSF9
NC_005776.1	NC_005776.1	804	s97	5	809	GCF_000853785.1	Peribunyaviridae	V	Oropouche virus	+	SRSF9
NC_005776.1	NC_005776.1	1730	s97	5	1735	GCF_000853785.1	Peribunyaviridae	V	Oropouche virus	+	SRSF9
NC_005776.1	NC_005776.1	2705	s97	5	2710	GCF_000853785.1	Peribunyaviridae	V	Oropouche virus	+	SRSF9
NC_005776.1	NC_005776.1	2874	s97	5	2879	GCF_000853785.1	Peribunyaviridae	V	Oropouche virus	+	SRSF9
NC_005776.1	NC_005776.1	3150	s97	5	3155	GCF_000853785.1	Peribunyaviridae	V	Oropouche virus	+	SRSF9
NC_005776.1	NC_005776.1	3522	s97	5	3527	GCF_000853785.1	Peribunyaviridae	V	Oropouche virus	+	SRSF9
NC_005776.1	NC_005776.1	3777	s97	5	3782	GCF_000853785.1	Peribunyaviridae	V	Oropouche virus	+	SRSF9
NC_005776.1	NC_005776.1	4358	s97	5	4363	GCF_000853785.1	Peribunyaviridae	V	Oropouche virus	+	SRSF9
NC_005776.1	NC_005776.1	5843	s97	5	5848	GCF_000853785.1	Peribunyaviridae	V	Oropouche virus	+	SRSF9
NC_005776.1	NC_005776.1	5937	s97	5	5942	GCF_000853785.1	Peribunyaviridae	V	Oropouche virus	+	SRSF9
NC_005776.1	NC_005776.1	6066	s97	5	6071	GCF_000853785.1	Peribunyaviridae	V	Oropouche virus	+	SRSF9
NC_005776.1	NC_005776.1	6309	s97	5	6314	GCF_000853785.1	Peribunyaviridae	V	Oropouche virus	+	SRSF9
NC_005776.1	NC_005776.1	6832	s97	5	6837	GCF_000853785.1	Peribunyaviridae	V	Oropouche virus	+	SRSF9
NC_005776.1	NC_005776.1	6832	s97	5	6837	GCF_000853785.1	Peribunyaviridae	V	Oropouche virus	-	SRSF9
NC_005775.1	NC_005775.1	137	s97	5	142	GCF_000853785.1	Peribunyaviridae	V	Oropouche virus	+	SRSF9
NC_005775.1	NC_005775.1	156	s97	5	161	GCF_000853785.1	Peribunyaviridae	V	Oropouche virus	+	SRSF9
NC_005775.1	NC_005775.1	911	s97	5	916	GCF_000853785.1	Peribunyaviridae	V	Oropouche virus	+	SRSF9
NC_005775.1	NC_005775.1	1032	s97	5	1037	GCF_000853785.1	Peribunyaviridae	V	Oropouche virus	+	SRSF9
NC_005775.1	NC_005775.1	1055	s97	5	1060	GCF_000853785.1	Peribunyaviridae	V	Oropouche virus	+	SRSF9
NC_005775.1	NC_005775.1	1254	s97	5	1259	GCF_000853785.1	Peribunyaviridae	V	Oropouche virus	+	SRSF9
NC_005775.1	NC_005775.1	2075	s97	5	2080	GCF_000853785.1	Peribunyaviridae	V	Oropouche virus	+	SRSF9
NC_005775.1	NC_005775.1	2234	s97	5	2239	GCF_000853785.1	Peribunyaviridae	V	Oropouche virus	+	SRSF9
NC_005775.1	NC_005775.1	2603	s97	5	2608	GCF_000853785.1	Peribunyaviridae	V	Oropouche virus	+	SRSF9
NC_005775.1	NC_005775.1	2615	s97	5	2620	GCF_000853785.1	Peribunyaviridae	V	Oropouche virus	+	SRSF9
NC_005775.1	NC_005775.1	3354	s97	5	3359	GCF_000853785.1	Peribunyaviridae	V	Oropouche virus	+	SRSF9
NC_005775.1	NC_005775.1	4061	s97	5	4066	GCF_000853785.1	Peribunyaviridae	V	Oropouche virus	+	SRSF9
NC_005775.1	NC_005775.1	1327	s97	5	1332	GCF_000853785.1	Peribunyaviridae	V	Oropouche virus	-	SRSF9
NC_005775.1	NC_005775.1	2384	s97	5	2389	GCF_000853785.1	Peribunyaviridae	V	Oropouche virus	-	SRSF9
NC_005775.1	NC_005775.1	3408	s97	5	3413	GCF_000853785.1	Peribunyaviridae	V	Oropouche virus	-	SRSF9
NC_005775.1	NC_005775.1	3641	s97	5	3646	GCF_000853785.1	Peribunyaviridae	V	Oropouche virus	-	SRSF9
NC_005777.1	NC_005777.1	174	s97	5	179	GCF_000853785.1	Peribunyaviridae	V	Oropouche virus	-	SRSF9
NC_004161.1	NC_004161.1	367	s97	5	372	GCF_000854085.1	Filoviridae	V	Reston ebolavirus isolate Reston virus/M.fascicularis-tc/USA/1989/Philippines89-Pennsylvania	+	SRSF9
NC_004161.1	NC_004161.1	794	s97	5	799	GCF_000854085.1	Filoviridae	V	Reston ebolavirus isolate Reston virus/M.fascicularis-tc/USA/1989/Philippines89-Pennsylvania	+	SRSF9
NC_004161.1	NC_004161.1	881	s97	5	886	GCF_000854085.1	Filoviridae	V	Reston ebolavirus isolate Reston virus/M.fascicularis-tc/USA/1989/Philippines89-Pennsylvania	+	SRSF9
NC_004161.1	NC_004161.1	1075	s97	5	1080	GCF_000854085.1	Filoviridae	V	Reston ebolavirus isolate Reston virus/M.fascicularis-tc/USA/1989/Philippines89-Pennsylvania	+	SRSF9
NC_004161.1	NC_004161.1	1188	s97	5	1193	GCF_000854085.1	Filoviridae	V	Reston ebolavirus isolate Reston virus/M.fascicularis-tc/USA/1989/Philippines89-Pennsylvania	+	SRSF9
NC_004161.1	NC_004161.1	1242	s97	5	1247	GCF_000854085.1	Filoviridae	V	Reston ebolavirus isolate Reston virus/M.fascicularis-tc/USA/1989/Philippines89-Pennsylvania	+	SRSF9
NC_004161.1	NC_004161.1	1458	s97	5	1463	GCF_000854085.1	Filoviridae	V	Reston ebolavirus isolate Reston virus/M.fascicularis-tc/USA/1989/Philippines89-Pennsylvania	+	SRSF9
NC_004161.1	NC_004161.1	1964	s97	5	1969	GCF_000854085.1	Filoviridae	V	Reston ebolavirus isolate Reston virus/M.fascicularis-tc/USA/1989/Philippines89-Pennsylvania	+	SRSF9
NC_004161.1	NC_004161.1	2036	s97	5	2041	GCF_000854085.1	Filoviridae	V	Reston ebolavirus isolate Reston virus/M.fascicularis-tc/USA/1989/Philippines89-Pennsylvania	+	SRSF9
NC_004161.1	NC_004161.1	2091	s97	5	2096	GCF_000854085.1	Filoviridae	V	Reston ebolavirus isolate Reston virus/M.fascicularis-tc/USA/1989/Philippines89-Pennsylvania	+	SRSF9
NC_004161.1	NC_004161.1	2165	s97	5	2170	GCF_000854085.1	Filoviridae	V	Reston ebolavirus isolate Reston virus/M.fascicularis-tc/USA/1989/Philippines89-Pennsylvania	+	SRSF9
NC_004161.1	NC_004161.1	3109	s97	5	3114	GCF_000854085.1	Filoviridae	V	Reston ebolavirus isolate Reston virus/M.fascicularis-tc/USA/1989/Philippines89-Pennsylvania	+	SRSF9
NC_004161.1	NC_004161.1	3307	s97	5	3312	GCF_000854085.1	Filoviridae	V	Reston ebolavirus isolate Reston virus/M.fascicularis-tc/USA/1989/Philippines89-Pennsylvania	+	SRSF9
NC_004161.1	NC_004161.1	3794	s97	5	3799	GCF_000854085.1	Filoviridae	V	Reston ebolavirus isolate Reston virus/M.fascicularis-tc/USA/1989/Philippines89-Pennsylvania	+	SRSF9
NC_004161.1	NC_004161.1	4361	s97	5	4366	GCF_000854085.1	Filoviridae	V	Reston ebolavirus isolate Reston virus/M.fascicularis-tc/USA/1989/Philippines89-Pennsylvania	+	SRSF9
NC_004161.1	NC_004161.1	5074	s97	5	5079	GCF_000854085.1	Filoviridae	V	Reston ebolavirus isolate Reston virus/M.fascicularis-tc/USA/1989/Philippines89-Pennsylvania	+	SRSF9
NC_004161.1	NC_004161.1	5158	s97	5	5163	GCF_000854085.1	Filoviridae	V	Reston ebolavirus isolate Reston virus/M.fascicularis-tc/USA/1989/Philippines89-Pennsylvania	+	SRSF9
NC_004161.1	NC_004161.1	5616	s97	5	5621	GCF_000854085.1	Filoviridae	V	Reston ebolavirus isolate Reston virus/M.fascicularis-tc/USA/1989/Philippines89-Pennsylvania	+	SRSF9
NC_004161.1	NC_004161.1	5977	s97	5	5982	GCF_000854085.1	Filoviridae	V	Reston ebolavirus isolate Reston virus/M.fascicularis-tc/USA/1989/Philippines89-Pennsylvania	+	SRSF9
NC_004161.1	NC_004161.1	7110	s97	5	7115	GCF_000854085.1	Filoviridae	V	Reston ebolavirus isolate Reston virus/M.fascicularis-tc/USA/1989/Philippines89-Pennsylvania	+	SRSF9
NC_004161.1	NC_004161.1	7406	s97	5	7411	GCF_000854085.1	Filoviridae	V	Reston ebolavirus isolate Reston virus/M.fascicularis-tc/USA/1989/Philippines89-Pennsylvania	+	SRSF9
NC_004161.1	NC_004161.1	7780	s97	5	7785	GCF_000854085.1	Filoviridae	V	Reston ebolavirus isolate Reston virus/M.fascicularis-tc/USA/1989/Philippines89-Pennsylvania	+	SRSF9
NC_004161.1	NC_004161.1	7854	s97	5	7859	GCF_000854085.1	Filoviridae	V	Reston ebolavirus isolate Reston virus/M.fascicularis-tc/USA/1989/Philippines89-Pennsylvania	+	SRSF9
NC_004161.1	NC_004161.1	8117	s97	5	8122	GCF_000854085.1	Filoviridae	V	Reston ebolavirus isolate Reston virus/M.fascicularis-tc/USA/1989/Philippines89-Pennsylvania	+	SRSF9
NC_004161.1	NC_004161.1	8273	s97	5	8278	GCF_000854085.1	Filoviridae	V	Reston ebolavirus isolate Reston virus/M.fascicularis-tc/USA/1989/Philippines89-Pennsylvania	+	SRSF9
NC_004161.1	NC_004161.1	8371	s97	5	8376	GCF_000854085.1	Filoviridae	V	Reston ebolavirus isolate Reston virus/M.fascicularis-tc/USA/1989/Philippines89-Pennsylvania	+	SRSF9
NC_004161.1	NC_004161.1	8419	s97	5	8424	GCF_000854085.1	Filoviridae	V	Reston ebolavirus isolate Reston virus/M.fascicularis-tc/USA/1989/Philippines89-Pennsylvania	+	SRSF9
NC_004161.1	NC_004161.1	8976	s97	5	8981	GCF_000854085.1	Filoviridae	V	Reston ebolavirus isolate Reston virus/M.fascicularis-tc/USA/1989/Philippines89-Pennsylvania	+	SRSF9
NC_004161.1	NC_004161.1	9090	s97	5	9095	GCF_000854085.1	Filoviridae	V	Reston ebolavirus isolate Reston virus/M.fascicularis-tc/USA/1989/Philippines89-Pennsylvania	+	SRSF9
NC_004161.1	NC_004161.1	9142	s97	5	9147	GCF_000854085.1	Filoviridae	V	Reston ebolavirus isolate Reston virus/M.fascicularis-tc/USA/1989/Philippines89-Pennsylvania	+	SRSF9
NC_004161.1	NC_004161.1	10726	s97	5	10731	GCF_000854085.1	Filoviridae	V	Reston ebolavirus isolate Reston virus/M.fascicularis-tc/USA/1989/Philippines89-Pennsylvania	+	SRSF9
NC_004161.1	NC_004161.1	10943	s97	5	10948	GCF_000854085.1	Filoviridae	V	Reston ebolavirus isolate Reston virus/M.fascicularis-tc/USA/1989/Philippines89-Pennsylvania	+	SRSF9
NC_004161.1	NC_004161.1	11289	s97	5	11294	GCF_000854085.1	Filoviridae	V	Reston ebolavirus isolate Reston virus/M.fascicularis-tc/USA/1989/Philippines89-Pennsylvania	+	SRSF9
NC_004161.1	NC_004161.1	11919	s97	5	11924	GCF_000854085.1	Filoviridae	V	Reston ebolavirus isolate Reston virus/M.fascicularis-tc/USA/1989/Philippines89-Pennsylvania	+	SRSF9
NC_004161.1	NC_004161.1	12570	s97	5	12575	GCF_000854085.1	Filoviridae	V	Reston ebolavirus isolate Reston virus/M.fascicularis-tc/USA/1989/Philippines89-Pennsylvania	+	SRSF9
NC_004161.1	NC_004161.1	12859	s97	5	12864	GCF_000854085.1	Filoviridae	V	Reston ebolavirus isolate Reston virus/M.fascicularis-tc/USA/1989/Philippines89-Pennsylvania	+	SRSF9
NC_004161.1	NC_004161.1	13663	s97	5	13668	GCF_000854085.1	Filoviridae	V	Reston ebolavirus isolate Reston virus/M.fascicularis-tc/USA/1989/Philippines89-Pennsylvania	+	SRSF9
NC_004161.1	NC_004161.1	13830	s97	5	13835	GCF_000854085.1	Filoviridae	V	Reston ebolavirus isolate Reston virus/M.fascicularis-tc/USA/1989/Philippines89-Pennsylvania	+	SRSF9
NC_004161.1	NC_004161.1	14203	s97	5	14208	GCF_000854085.1	Filoviridae	V	Reston ebolavirus isolate Reston virus/M.fascicularis-tc/USA/1989/Philippines89-Pennsylvania	+	SRSF9
NC_004161.1	NC_004161.1	14657	s97	5	14662	GCF_000854085.1	Filoviridae	V	Reston ebolavirus isolate Reston virus/M.fascicularis-tc/USA/1989/Philippines89-Pennsylvania	+	SRSF9
NC_004161.1	NC_004161.1	14708	s97	5	14713	GCF_000854085.1	Filoviridae	V	Reston ebolavirus isolate Reston virus/M.fascicularis-tc/USA/1989/Philippines89-Pennsylvania	+	SRSF9
NC_004161.1	NC_004161.1	14980	s97	5	14985	GCF_000854085.1	Filoviridae	V	Reston ebolavirus isolate Reston virus/M.fascicularis-tc/USA/1989/Philippines89-Pennsylvania	+	SRSF9
NC_004161.1	NC_004161.1	15192	s97	5	15197	GCF_000854085.1	Filoviridae	V	Reston ebolavirus isolate Reston virus/M.fascicularis-tc/USA/1989/Philippines89-Pennsylvania	+	SRSF9
NC_004161.1	NC_004161.1	15235	s97	5	15240	GCF_000854085.1	Filoviridae	V	Reston ebolavirus isolate Reston virus/M.fascicularis-tc/USA/1989/Philippines89-Pennsylvania	+	SRSF9
NC_004161.1	NC_004161.1	16368	s97	5	16373	GCF_000854085.1	Filoviridae	V	Reston ebolavirus isolate Reston virus/M.fascicularis-tc/USA/1989/Philippines89-Pennsylvania	+	SRSF9
NC_004161.1	NC_004161.1	17203	s97	5	17208	GCF_000854085.1	Filoviridae	V	Reston ebolavirus isolate Reston virus/M.fascicularis-tc/USA/1989/Philippines89-Pennsylvania	+	SRSF9
NC_004161.1	NC_004161.1	17576	s97	5	17581	GCF_000854085.1	Filoviridae	V	Reston ebolavirus isolate Reston virus/M.fascicularis-tc/USA/1989/Philippines89-Pennsylvania	+	SRSF9
NC_004161.1	NC_004161.1	1145	s97	5	1150	GCF_000854085.1	Filoviridae	V	Reston ebolavirus isolate Reston virus/M.fascicularis-tc/USA/1989/Philippines89-Pennsylvania	-	SRSF9
NC_004161.1	NC_004161.1	2074	s97	5	2079	GCF_000854085.1	Filoviridae	V	Reston ebolavirus isolate Reston virus/M.fascicularis-tc/USA/1989/Philippines89-Pennsylvania	-	SRSF9
NC_004161.1	NC_004161.1	3136	s97	5	3141	GCF_000854085.1	Filoviridae	V	Reston ebolavirus isolate Reston virus/M.fascicularis-tc/USA/1989/Philippines89-Pennsylvania	-	SRSF9
NC_004161.1	NC_004161.1	3151	s97	5	3156	GCF_000854085.1	Filoviridae	V	Reston ebolavirus isolate Reston virus/M.fascicularis-tc/USA/1989/Philippines89-Pennsylvania	-	SRSF9
NC_004161.1	NC_004161.1	3581	s97	5	3586	GCF_000854085.1	Filoviridae	V	Reston ebolavirus isolate Reston virus/M.fascicularis-tc/USA/1989/Philippines89-Pennsylvania	-	SRSF9
NC_004161.1	NC_004161.1	4280	s97	5	4285	GCF_000854085.1	Filoviridae	V	Reston ebolavirus isolate Reston virus/M.fascicularis-tc/USA/1989/Philippines89-Pennsylvania	-	SRSF9
NC_004161.1	NC_004161.1	4616	s97	5	4621	GCF_000854085.1	Filoviridae	V	Reston ebolavirus isolate Reston virus/M.fascicularis-tc/USA/1989/Philippines89-Pennsylvania	-	SRSF9
NC_004161.1	NC_004161.1	5166	s97	5	5171	GCF_000854085.1	Filoviridae	V	Reston ebolavirus isolate Reston virus/M.fascicularis-tc/USA/1989/Philippines89-Pennsylvania	-	SRSF9
NC_004161.1	NC_004161.1	5257	s97	5	5262	GCF_000854085.1	Filoviridae	V	Reston ebolavirus isolate Reston virus/M.fascicularis-tc/USA/1989/Philippines89-Pennsylvania	-	SRSF9
NC_004161.1	NC_004161.1	5747	s97	5	5752	GCF_000854085.1	Filoviridae	V	Reston ebolavirus isolate Reston virus/M.fascicularis-tc/USA/1989/Philippines89-Pennsylvania	-	SRSF9
NC_004161.1	NC_004161.1	6018	s97	5	6023	GCF_000854085.1	Filoviridae	V	Reston ebolavirus isolate Reston virus/M.fascicularis-tc/USA/1989/Philippines89-Pennsylvania	-	SRSF9
NC_004161.1	NC_004161.1	6256	s97	5	6261	GCF_000854085.1	Filoviridae	V	Reston ebolavirus isolate Reston virus/M.fascicularis-tc/USA/1989/Philippines89-Pennsylvania	-	SRSF9
NC_004161.1	NC_004161.1	7100	s97	5	7105	GCF_000854085.1	Filoviridae	V	Reston ebolavirus isolate Reston virus/M.fascicularis-tc/USA/1989/Philippines89-Pennsylvania	-	SRSF9
NC_004161.1	NC_004161.1	7286	s97	5	7291	GCF_000854085.1	Filoviridae	V	Reston ebolavirus isolate Reston virus/M.fascicularis-tc/USA/1989/Philippines89-Pennsylvania	-	SRSF9
NC_004161.1	NC_004161.1	8209	s97	5	8214	GCF_000854085.1	Filoviridae	V	Reston ebolavirus isolate Reston virus/M.fascicularis-tc/USA/1989/Philippines89-Pennsylvania	-	SRSF9
NC_004161.1	NC_004161.1	8388	s97	5	8393	GCF_000854085.1	Filoviridae	V	Reston ebolavirus isolate Reston virus/M.fascicularis-tc/USA/1989/Philippines89-Pennsylvania	-	SRSF9
NC_004161.1	NC_004161.1	8767	s97	5	8772	GCF_000854085.1	Filoviridae	V	Reston ebolavirus isolate Reston virus/M.fascicularis-tc/USA/1989/Philippines89-Pennsylvania	-	SRSF9
NC_004161.1	NC_004161.1	8815	s97	5	8820	GCF_000854085.1	Filoviridae	V	Reston ebolavirus isolate Reston virus/M.fascicularis-tc/USA/1989/Philippines89-Pennsylvania	-	SRSF9
NC_004161.1	NC_004161.1	9159	s97	5	9164	GCF_000854085.1	Filoviridae	V	Reston ebolavirus isolate Reston virus/M.fascicularis-tc/USA/1989/Philippines89-Pennsylvania	-	SRSF9
NC_004161.1	NC_004161.1	9270	s97	5	9275	GCF_000854085.1	Filoviridae	V	Reston ebolavirus isolate Reston virus/M.fascicularis-tc/USA/1989/Philippines89-Pennsylvania	-	SRSF9
NC_004161.1	NC_004161.1	9962	s97	5	9967	GCF_000854085.1	Filoviridae	V	Reston ebolavirus isolate Reston virus/M.fascicularis-tc/USA/1989/Philippines89-Pennsylvania	-	SRSF9
NC_004161.1	NC_004161.1	9982	s97	5	9987	GCF_000854085.1	Filoviridae	V	Reston ebolavirus isolate Reston virus/M.fascicularis-tc/USA/1989/Philippines89-Pennsylvania	-	SRSF9
NC_004161.1	NC_004161.1	10198	s97	5	10203	GCF_000854085.1	Filoviridae	V	Reston ebolavirus isolate Reston virus/M.fascicularis-tc/USA/1989/Philippines89-Pennsylvania	-	SRSF9
NC_004161.1	NC_004161.1	11893	s97	5	11898	GCF_000854085.1	Filoviridae	V	Reston ebolavirus isolate Reston virus/M.fascicularis-tc/USA/1989/Philippines89-Pennsylvania	-	SRSF9
NC_004161.1	NC_004161.1	12403	s97	5	12408	GCF_000854085.1	Filoviridae	V	Reston ebolavirus isolate Reston virus/M.fascicularis-tc/USA/1989/Philippines89-Pennsylvania	-	SRSF9
NC_004161.1	NC_004161.1	12409	s97	5	12414	GCF_000854085.1	Filoviridae	V	Reston ebolavirus isolate Reston virus/M.fascicularis-tc/USA/1989/Philippines89-Pennsylvania	-	SRSF9
NC_004161.1	NC_004161.1	13754	s97	5	13759	GCF_000854085.1	Filoviridae	V	Reston ebolavirus isolate Reston virus/M.fascicularis-tc/USA/1989/Philippines89-Pennsylvania	-	SRSF9
NC_004161.1	NC_004161.1	13792	s97	5	13797	GCF_000854085.1	Filoviridae	V	Reston ebolavirus isolate Reston virus/M.fascicularis-tc/USA/1989/Philippines89-Pennsylvania	-	SRSF9
NC_004161.1	NC_004161.1	13958	s97	5	13963	GCF_000854085.1	Filoviridae	V	Reston ebolavirus isolate Reston virus/M.fascicularis-tc/USA/1989/Philippines89-Pennsylvania	-	SRSF9
NC_004161.1	NC_004161.1	14144	s97	5	14149	GCF_000854085.1	Filoviridae	V	Reston ebolavirus isolate Reston virus/M.fascicularis-tc/USA/1989/Philippines89-Pennsylvania	-	SRSF9
NC_004161.1	NC_004161.1	14377	s97	5	14382	GCF_000854085.1	Filoviridae	V	Reston ebolavirus isolate Reston virus/M.fascicularis-tc/USA/1989/Philippines89-Pennsylvania	-	SRSF9
NC_004161.1	NC_004161.1	15522	s97	5	15527	GCF_000854085.1	Filoviridae	V	Reston ebolavirus isolate Reston virus/M.fascicularis-tc/USA/1989/Philippines89-Pennsylvania	-	SRSF9
NC_004161.1	NC_004161.1	16601	s97	5	16606	GCF_000854085.1	Filoviridae	V	Reston ebolavirus isolate Reston virus/M.fascicularis-tc/USA/1989/Philippines89-Pennsylvania	-	SRSF9
NC_004161.1	NC_004161.1	16607	s97	5	16612	GCF_000854085.1	Filoviridae	V	Reston ebolavirus isolate Reston virus/M.fascicularis-tc/USA/1989/Philippines89-Pennsylvania	-	SRSF9
NC_004161.1	NC_004161.1	16974	s97	5	16979	GCF_000854085.1	Filoviridae	V	Reston ebolavirus isolate Reston virus/M.fascicularis-tc/USA/1989/Philippines89-Pennsylvania	-	SRSF9
NC_004161.1	NC_004161.1	17694	s97	5	17699	GCF_000854085.1	Filoviridae	V	Reston ebolavirus isolate Reston virus/M.fascicularis-tc/USA/1989/Philippines89-Pennsylvania	-	SRSF9
NC_004161.1	NC_004161.1	18773	s97	5	18778	GCF_000854085.1	Filoviridae	V	Reston ebolavirus isolate Reston virus/M.fascicularis-tc/USA/1989/Philippines89-Pennsylvania	-	SRSF9
NC_005301.3	NC_005301.3	299	s97	5	304	GCF_000854165.1	Nairoviridae	V	Crimean-Congo hemorrhagic fever virus	+	SRSF9
NC_005301.3	NC_005301.3	1345	s97	5	1350	GCF_000854165.1	Nairoviridae	V	Crimean-Congo hemorrhagic fever virus	+	SRSF9
NC_005301.3	NC_005301.3	1526	s97	5	1531	GCF_000854165.1	Nairoviridae	V	Crimean-Congo hemorrhagic fever virus	+	SRSF9
NC_005301.3	NC_005301.3	1643	s97	5	1648	GCF_000854165.1	Nairoviridae	V	Crimean-Congo hemorrhagic fever virus	+	SRSF9
NC_005301.3	NC_005301.3	2584	s97	5	2589	GCF_000854165.1	Nairoviridae	V	Crimean-Congo hemorrhagic fever virus	+	SRSF9
NC_005301.3	NC_005301.3	2705	s97	5	2710	GCF_000854165.1	Nairoviridae	V	Crimean-Congo hemorrhagic fever virus	+	SRSF9
NC_005301.3	NC_005301.3	2900	s97	5	2905	GCF_000854165.1	Nairoviridae	V	Crimean-Congo hemorrhagic fever virus	+	SRSF9
NC_005301.3	NC_005301.3	2925	s97	5	2930	GCF_000854165.1	Nairoviridae	V	Crimean-Congo hemorrhagic fever virus	+	SRSF9
NC_005301.3	NC_005301.3	2967	s97	5	2972	GCF_000854165.1	Nairoviridae	V	Crimean-Congo hemorrhagic fever virus	+	SRSF9
NC_005301.3	NC_005301.3	3365	s97	5	3370	GCF_000854165.1	Nairoviridae	V	Crimean-Congo hemorrhagic fever virus	+	SRSF9
NC_005301.3	NC_005301.3	3434	s97	5	3439	GCF_000854165.1	Nairoviridae	V	Crimean-Congo hemorrhagic fever virus	+	SRSF9
NC_005301.3	NC_005301.3	3785	s97	5	3790	GCF_000854165.1	Nairoviridae	V	Crimean-Congo hemorrhagic fever virus	+	SRSF9
