## Supplementary Data 2: Locations of predicted RBP binding sites (sequences that match the PWM) on all viral genomes for all PWMs. for "Investigating the human host - ssRNA virus interaction landscape using the SMEAGOL toolbox": Supp_Data_2_predicted_binding_sites.tsv (part 197 of 428)

id	name	start	Matrix_id	width	end	assembly	family	group	desc	sense	RBP
NC_005301.3	NC_005301.3	4260	s97	5	4265	GCF_000854165.1	Nairoviridae	V	Crimean-Congo hemorrhagic fever virus	+	SRSF9
NC_005301.3	NC_005301.3	4279	s97	5	4284	GCF_000854165.1	Nairoviridae	V	Crimean-Congo hemorrhagic fever virus	+	SRSF9
NC_005301.3	NC_005301.3	4531	s97	5	4536	GCF_000854165.1	Nairoviridae	V	Crimean-Congo hemorrhagic fever virus	+	SRSF9
NC_005301.3	NC_005301.3	4796	s97	5	4801	GCF_000854165.1	Nairoviridae	V	Crimean-Congo hemorrhagic fever virus	+	SRSF9
NC_005301.3	NC_005301.3	6026	s97	5	6031	GCF_000854165.1	Nairoviridae	V	Crimean-Congo hemorrhagic fever virus	+	SRSF9
NC_005301.3	NC_005301.3	6392	s97	5	6397	GCF_000854165.1	Nairoviridae	V	Crimean-Congo hemorrhagic fever virus	+	SRSF9
NC_005301.3	NC_005301.3	6395	s97	5	6400	GCF_000854165.1	Nairoviridae	V	Crimean-Congo hemorrhagic fever virus	+	SRSF9
NC_005301.3	NC_005301.3	6467	s97	5	6472	GCF_000854165.1	Nairoviridae	V	Crimean-Congo hemorrhagic fever virus	+	SRSF9
NC_005301.3	NC_005301.3	6736	s97	5	6741	GCF_000854165.1	Nairoviridae	V	Crimean-Congo hemorrhagic fever virus	+	SRSF9
NC_005301.3	NC_005301.3	6903	s97	5	6908	GCF_000854165.1	Nairoviridae	V	Crimean-Congo hemorrhagic fever virus	+	SRSF9
NC_005301.3	NC_005301.3	6906	s97	5	6911	GCF_000854165.1	Nairoviridae	V	Crimean-Congo hemorrhagic fever virus	+	SRSF9
NC_005301.3	NC_005301.3	7455	s97	5	7460	GCF_000854165.1	Nairoviridae	V	Crimean-Congo hemorrhagic fever virus	+	SRSF9
NC_005301.3	NC_005301.3	7550	s97	5	7555	GCF_000854165.1	Nairoviridae	V	Crimean-Congo hemorrhagic fever virus	+	SRSF9
NC_005301.3	NC_005301.3	8221	s97	5	8226	GCF_000854165.1	Nairoviridae	V	Crimean-Congo hemorrhagic fever virus	+	SRSF9
NC_005301.3	NC_005301.3	8439	s97	5	8444	GCF_000854165.1	Nairoviridae	V	Crimean-Congo hemorrhagic fever virus	+	SRSF9
NC_005301.3	NC_005301.3	8515	s97	5	8520	GCF_000854165.1	Nairoviridae	V	Crimean-Congo hemorrhagic fever virus	+	SRSF9
NC_005301.3	NC_005301.3	8692	s97	5	8697	GCF_000854165.1	Nairoviridae	V	Crimean-Congo hemorrhagic fever virus	+	SRSF9
NC_005301.3	NC_005301.3	8900	s97	5	8905	GCF_000854165.1	Nairoviridae	V	Crimean-Congo hemorrhagic fever virus	+	SRSF9
NC_005301.3	NC_005301.3	9173	s97	5	9178	GCF_000854165.1	Nairoviridae	V	Crimean-Congo hemorrhagic fever virus	+	SRSF9
NC_005301.3	NC_005301.3	10273	s97	5	10278	GCF_000854165.1	Nairoviridae	V	Crimean-Congo hemorrhagic fever virus	+	SRSF9
NC_005301.3	NC_005301.3	10276	s97	5	10281	GCF_000854165.1	Nairoviridae	V	Crimean-Congo hemorrhagic fever virus	+	SRSF9
NC_005301.3	NC_005301.3	10358	s97	5	10363	GCF_000854165.1	Nairoviridae	V	Crimean-Congo hemorrhagic fever virus	+	SRSF9
NC_005301.3	NC_005301.3	10901	s97	5	10906	GCF_000854165.1	Nairoviridae	V	Crimean-Congo hemorrhagic fever virus	+	SRSF9
NC_005301.3	NC_005301.3	11110	s97	5	11115	GCF_000854165.1	Nairoviridae	V	Crimean-Congo hemorrhagic fever virus	+	SRSF9
NC_005301.3	NC_005301.3	11238	s97	5	11243	GCF_000854165.1	Nairoviridae	V	Crimean-Congo hemorrhagic fever virus	+	SRSF9
NC_005301.3	NC_005301.3	11456	s97	5	11461	GCF_000854165.1	Nairoviridae	V	Crimean-Congo hemorrhagic fever virus	+	SRSF9
NC_005301.3	NC_005301.3	11603	s97	5	11608	GCF_000854165.1	Nairoviridae	V	Crimean-Congo hemorrhagic fever virus	+	SRSF9
NC_005301.3	NC_005301.3	11630	s97	5	11635	GCF_000854165.1	Nairoviridae	V	Crimean-Congo hemorrhagic fever virus	+	SRSF9
NC_005301.3	NC_005301.3	11954	s97	5	11959	GCF_000854165.1	Nairoviridae	V	Crimean-Congo hemorrhagic fever virus	+	SRSF9
NC_005301.3	NC_005301.3	75	s97	5	80	GCF_000854165.1	Nairoviridae	V	Crimean-Congo hemorrhagic fever virus	-	SRSF9
NC_005301.3	NC_005301.3	663	s97	5	668	GCF_000854165.1	Nairoviridae	V	Crimean-Congo hemorrhagic fever virus	-	SRSF9
NC_005301.3	NC_005301.3	775	s97	5	780	GCF_000854165.1	Nairoviridae	V	Crimean-Congo hemorrhagic fever virus	-	SRSF9
NC_005301.3	NC_005301.3	785	s97	5	790	GCF_000854165.1	Nairoviridae	V	Crimean-Congo hemorrhagic fever virus	-	SRSF9
NC_005301.3	NC_005301.3	982	s97	5	987	GCF_000854165.1	Nairoviridae	V	Crimean-Congo hemorrhagic fever virus	-	SRSF9
NC_005301.3	NC_005301.3	1358	s97	5	1363	GCF_000854165.1	Nairoviridae	V	Crimean-Congo hemorrhagic fever virus	-	SRSF9
NC_005301.3	NC_005301.3	1401	s97	5	1406	GCF_000854165.1	Nairoviridae	V	Crimean-Congo hemorrhagic fever virus	-	SRSF9
NC_005301.3	NC_005301.3	1434	s97	5	1439	GCF_000854165.1	Nairoviridae	V	Crimean-Congo hemorrhagic fever virus	-	SRSF9
NC_005301.3	NC_005301.3	2067	s97	5	2072	GCF_000854165.1	Nairoviridae	V	Crimean-Congo hemorrhagic fever virus	-	SRSF9
NC_005301.3	NC_005301.3	2977	s97	5	2982	GCF_000854165.1	Nairoviridae	V	Crimean-Congo hemorrhagic fever virus	-	SRSF9
NC_005301.3	NC_005301.3	3347	s97	5	3352	GCF_000854165.1	Nairoviridae	V	Crimean-Congo hemorrhagic fever virus	-	SRSF9
NC_005301.3	NC_005301.3	4214	s97	5	4219	GCF_000854165.1	Nairoviridae	V	Crimean-Congo hemorrhagic fever virus	-	SRSF9
NC_005301.3	NC_005301.3	6102	s97	5	6107	GCF_000854165.1	Nairoviridae	V	Crimean-Congo hemorrhagic fever virus	-	SRSF9
NC_005301.3	NC_005301.3	6105	s97	5	6110	GCF_000854165.1	Nairoviridae	V	Crimean-Congo hemorrhagic fever virus	-	SRSF9
NC_005301.3	NC_005301.3	7271	s97	5	7276	GCF_000854165.1	Nairoviridae	V	Crimean-Congo hemorrhagic fever virus	-	SRSF9
NC_005301.3	NC_005301.3	7415	s97	5	7420	GCF_000854165.1	Nairoviridae	V	Crimean-Congo hemorrhagic fever virus	-	SRSF9
NC_005301.3	NC_005301.3	7812	s97	5	7817	GCF_000854165.1	Nairoviridae	V	Crimean-Congo hemorrhagic fever virus	-	SRSF9
NC_005301.3	NC_005301.3	9384	s97	5	9389	GCF_000854165.1	Nairoviridae	V	Crimean-Congo hemorrhagic fever virus	-	SRSF9
NC_005301.3	NC_005301.3	10185	s97	5	10190	GCF_000854165.1	Nairoviridae	V	Crimean-Congo hemorrhagic fever virus	-	SRSF9
NC_005301.3	NC_005301.3	10211	s97	5	10216	GCF_000854165.1	Nairoviridae	V	Crimean-Congo hemorrhagic fever virus	-	SRSF9
NC_005301.3	NC_005301.3	10398	s97	5	10403	GCF_000854165.1	Nairoviridae	V	Crimean-Congo hemorrhagic fever virus	-	SRSF9
NC_005301.3	NC_005301.3	10560	s97	5	10565	GCF_000854165.1	Nairoviridae	V	Crimean-Congo hemorrhagic fever virus	-	SRSF9
NC_005300.2	NC_005300.2	921	s97	5	926	GCF_000854165.1	Nairoviridae	V	Crimean-Congo hemorrhagic fever virus	+	SRSF9
NC_005300.2	NC_005300.2	924	s97	5	929	GCF_000854165.1	Nairoviridae	V	Crimean-Congo hemorrhagic fever virus	+	SRSF9
NC_005300.2	NC_005300.2	1462	s97	5	1467	GCF_000854165.1	Nairoviridae	V	Crimean-Congo hemorrhagic fever virus	+	SRSF9
NC_005300.2	NC_005300.2	1573	s97	5	1578	GCF_000854165.1	Nairoviridae	V	Crimean-Congo hemorrhagic fever virus	+	SRSF9
NC_005300.2	NC_005300.2	1694	s97	5	1699	GCF_000854165.1	Nairoviridae	V	Crimean-Congo hemorrhagic fever virus	+	SRSF9
NC_005300.2	NC_005300.2	2067	s97	5	2072	GCF_000854165.1	Nairoviridae	V	Crimean-Congo hemorrhagic fever virus	+	SRSF9
NC_005300.2	NC_005300.2	2442	s97	5	2447	GCF_000854165.1	Nairoviridae	V	Crimean-Congo hemorrhagic fever virus	+	SRSF9
NC_005300.2	NC_005300.2	3434	s97	5	3439	GCF_000854165.1	Nairoviridae	V	Crimean-Congo hemorrhagic fever virus	+	SRSF9
NC_005300.2	NC_005300.2	4036	s97	5	4041	GCF_000854165.1	Nairoviridae	V	Crimean-Congo hemorrhagic fever virus	+	SRSF9
NC_005300.2	NC_005300.2	1223	s97	5	1228	GCF_000854165.1	Nairoviridae	V	Crimean-Congo hemorrhagic fever virus	-	SRSF9
NC_005300.2	NC_005300.2	1232	s97	5	1237	GCF_000854165.1	Nairoviridae	V	Crimean-Congo hemorrhagic fever virus	-	SRSF9
NC_005300.2	NC_005300.2	1446	s97	5	1451	GCF_000854165.1	Nairoviridae	V	Crimean-Congo hemorrhagic fever virus	-	SRSF9
NC_005300.2	NC_005300.2	1497	s97	5	1502	GCF_000854165.1	Nairoviridae	V	Crimean-Congo hemorrhagic fever virus	-	SRSF9
NC_005300.2	NC_005300.2	1836	s97	5	1841	GCF_000854165.1	Nairoviridae	V	Crimean-Congo hemorrhagic fever virus	-	SRSF9
NC_005300.2	NC_005300.2	2615	s97	5	2620	GCF_000854165.1	Nairoviridae	V	Crimean-Congo hemorrhagic fever virus	-	SRSF9
NC_005300.2	NC_005300.2	3045	s97	5	3050	GCF_000854165.1	Nairoviridae	V	Crimean-Congo hemorrhagic fever virus	-	SRSF9
NC_005300.2	NC_005300.2	4238	s97	5	4243	GCF_000854165.1	Nairoviridae	V	Crimean-Congo hemorrhagic fever virus	-	SRSF9
NC_005300.2	NC_005300.2	4713	s97	5	4718	GCF_000854165.1	Nairoviridae	V	Crimean-Congo hemorrhagic fever virus	-	SRSF9
NC_005300.2	NC_005300.2	4809	s97	5	4814	GCF_000854165.1	Nairoviridae	V	Crimean-Congo hemorrhagic fever virus	-	SRSF9
NC_005302.1	NC_005302.1	230	s97	5	235	GCF_000854165.1	Nairoviridae	V	Crimean-Congo hemorrhagic fever virus	+	SRSF9
NC_005302.1	NC_005302.1	577	s97	5	582	GCF_000854165.1	Nairoviridae	V	Crimean-Congo hemorrhagic fever virus	+	SRSF9
NC_005302.1	NC_005302.1	848	s97	5	853	GCF_000854165.1	Nairoviridae	V	Crimean-Congo hemorrhagic fever virus	+	SRSF9
NC_005302.1	NC_005302.1	917	s97	5	922	GCF_000854165.1	Nairoviridae	V	Crimean-Congo hemorrhagic fever virus	+	SRSF9
NC_005302.1	NC_005302.1	1385	s97	5	1390	GCF_000854165.1	Nairoviridae	V	Crimean-Congo hemorrhagic fever virus	+	SRSF9
NC_005302.1	NC_005302.1	654	s97	5	659	GCF_000854165.1	Nairoviridae	V	Crimean-Congo hemorrhagic fever virus	-	SRSF9
NC_005302.1	NC_005302.1	1159	s97	5	1164	GCF_000854165.1	Nairoviridae	V	Crimean-Congo hemorrhagic fever virus	-	SRSF9
NC_005302.1	NC_005302.1	1301	s97	5	1306	GCF_000854165.1	Nairoviridae	V	Crimean-Congo hemorrhagic fever virus	-	SRSF9
NC_005302.1	NC_005302.1	1517	s97	5	1522	GCF_000854165.1	Nairoviridae	V	Crimean-Congo hemorrhagic fever virus	-	SRSF9
NC_006508.1	NC_006508.1	231	s97	5	236	GCF_000854245.1	Orthomyxoviridae	V	Thogoto virus	+	SRSF9
NC_006508.1	NC_006508.1	286	s97	5	291	GCF_000854245.1	Orthomyxoviridae	V	Thogoto virus	+	SRSF9
NC_006508.1	NC_006508.1	492	s97	5	497	GCF_000854245.1	Orthomyxoviridae	V	Thogoto virus	+	SRSF9
NC_006508.1	NC_006508.1	719	s97	5	724	GCF_000854245.1	Orthomyxoviridae	V	Thogoto virus	+	SRSF9
NC_006508.1	NC_006508.1	858	s97	5	863	GCF_000854245.1	Orthomyxoviridae	V	Thogoto virus	+	SRSF9
NC_006508.1	NC_006508.1	1004	s97	5	1009	GCF_000854245.1	Orthomyxoviridae	V	Thogoto virus	+	SRSF9
NC_006508.1	NC_006508.1	1103	s97	5	1108	GCF_000854245.1	Orthomyxoviridae	V	Thogoto virus	+	SRSF9
NC_006508.1	NC_006508.1	1583	s97	5	1588	GCF_000854245.1	Orthomyxoviridae	V	Thogoto virus	+	SRSF9
NC_006508.1	NC_006508.1	2062	s97	5	2067	GCF_000854245.1	Orthomyxoviridae	V	Thogoto virus	+	SRSF9
NC_006508.1	NC_006508.1	2100	s97	5	2105	GCF_000854245.1	Orthomyxoviridae	V	Thogoto virus	+	SRSF9
NC_006508.1	NC_006508.1	2223	s97	5	2228	GCF_000854245.1	Orthomyxoviridae	V	Thogoto virus	+	SRSF9
NC_006508.1	NC_006508.1	2276	s97	5	2281	GCF_000854245.1	Orthomyxoviridae	V	Thogoto virus	+	SRSF9
NC_006508.1	NC_006508.1	2289	s97	5	2294	GCF_000854245.1	Orthomyxoviridae	V	Thogoto virus	+	SRSF9
NC_006508.1	NC_006508.1	325	s97	5	330	GCF_000854245.1	Orthomyxoviridae	V	Thogoto virus	-	SRSF9
NC_006508.1	NC_006508.1	774	s97	5	779	GCF_000854245.1	Orthomyxoviridae	V	Thogoto virus	-	SRSF9
NC_006495.1	NC_006495.1	71	s97	5	76	GCF_000854245.1	Orthomyxoviridae	V	Thogoto virus	+	SRSF9
NC_006495.1	NC_006495.1	93	s97	5	98	GCF_000854245.1	Orthomyxoviridae	V	Thogoto virus	+	SRSF9
NC_006495.1	NC_006495.1	218	s97	5	223	GCF_000854245.1	Orthomyxoviridae	V	Thogoto virus	+	SRSF9
NC_006495.1	NC_006495.1	745	s97	5	750	GCF_000854245.1	Orthomyxoviridae	V	Thogoto virus	+	SRSF9
NC_006495.1	NC_006495.1	852	s97	5	857	GCF_000854245.1	Orthomyxoviridae	V	Thogoto virus	+	SRSF9
NC_006495.1	NC_006495.1	909	s97	5	914	GCF_000854245.1	Orthomyxoviridae	V	Thogoto virus	+	SRSF9
NC_006495.1	NC_006495.1	1425	s97	5	1430	GCF_000854245.1	Orthomyxoviridae	V	Thogoto virus	+	SRSF9
NC_006495.1	NC_006495.1	1657	s97	5	1662	GCF_000854245.1	Orthomyxoviridae	V	Thogoto virus	+	SRSF9
NC_006495.1	NC_006495.1	1798	s97	5	1803	GCF_000854245.1	Orthomyxoviridae	V	Thogoto virus	+	SRSF9
NC_006495.1	NC_006495.1	1946	s97	5	1951	GCF_000854245.1	Orthomyxoviridae	V	Thogoto virus	+	SRSF9
NC_006495.1	NC_006495.1	2120	s97	5	2125	GCF_000854245.1	Orthomyxoviridae	V	Thogoto virus	+	SRSF9
NC_006495.1	NC_006495.1	819	s97	5	824	GCF_000854245.1	Orthomyxoviridae	V	Thogoto virus	-	SRSF9
NC_006495.1	NC_006495.1	1711	s97	5	1716	GCF_000854245.1	Orthomyxoviridae	V	Thogoto virus	-	SRSF9
NC_006495.1	NC_006495.1	1962	s97	5	1967	GCF_000854245.1	Orthomyxoviridae	V	Thogoto virus	-	SRSF9
NC_006496.1	NC_006496.1	110	s97	5	115	GCF_000854245.1	Orthomyxoviridae	V	Thogoto virus	+	SRSF9
NC_006496.1	NC_006496.1	207	s97	5	212	GCF_000854245.1	Orthomyxoviridae	V	Thogoto virus	+	SRSF9
NC_006496.1	NC_006496.1	212	s97	5	217	GCF_000854245.1	Orthomyxoviridae	V	Thogoto virus	+	SRSF9
NC_006496.1	NC_006496.1	495	s97	5	500	GCF_000854245.1	Orthomyxoviridae	V	Thogoto virus	+	SRSF9
NC_006496.1	NC_006496.1	557	s97	5	562	GCF_000854245.1	Orthomyxoviridae	V	Thogoto virus	+	SRSF9
NC_006496.1	NC_006496.1	638	s97	5	643	GCF_000854245.1	Orthomyxoviridae	V	Thogoto virus	+	SRSF9
NC_006496.1	NC_006496.1	1052	s97	5	1057	GCF_000854245.1	Orthomyxoviridae	V	Thogoto virus	+	SRSF9
NC_006496.1	NC_006496.1	879	s97	5	884	GCF_000854245.1	Orthomyxoviridae	V	Thogoto virus	-	SRSF9
NC_006496.1	NC_006496.1	910	s97	5	915	GCF_000854245.1	Orthomyxoviridae	V	Thogoto virus	-	SRSF9
NC_006496.1	NC_006496.1	1580	s97	5	1585	GCF_000854245.1	Orthomyxoviridae	V	Thogoto virus	-	SRSF9
NC_006506.1	NC_006506.1	424	s97	5	429	GCF_000854245.1	Orthomyxoviridae	V	Thogoto virus	+	SRSF9
NC_006506.1	NC_006506.1	619	s97	5	624	GCF_000854245.1	Orthomyxoviridae	V	Thogoto virus	+	SRSF9
NC_006506.1	NC_006506.1	707	s97	5	712	GCF_000854245.1	Orthomyxoviridae	V	Thogoto virus	+	SRSF9
NC_006506.1	NC_006506.1	811	s97	5	816	GCF_000854245.1	Orthomyxoviridae	V	Thogoto virus	+	SRSF9
NC_006506.1	NC_006506.1	862	s97	5	867	GCF_000854245.1	Orthomyxoviridae	V	Thogoto virus	+	SRSF9
NC_006506.1	NC_006506.1	1105	s97	5	1110	GCF_000854245.1	Orthomyxoviridae	V	Thogoto virus	+	SRSF9
NC_006507.1	NC_006507.1	325	s97	5	330	GCF_000854245.1	Orthomyxoviridae	V	Thogoto virus	+	SRSF9
NC_006507.1	NC_006507.1	438	s97	5	443	GCF_000854245.1	Orthomyxoviridae	V	Thogoto virus	+	SRSF9
NC_006507.1	NC_006507.1	1362	s97	5	1367	GCF_000854245.1	Orthomyxoviridae	V	Thogoto virus	-	SRSF9
NC_006504.1	NC_006504.1	180	s97	5	185	GCF_000854245.1	Orthomyxoviridae	V	Thogoto virus	-	SRSF9
NC_006504.1	NC_006504.1	634	s97	5	639	GCF_000854245.1	Orthomyxoviridae	V	Thogoto virus	-	SRSF9
NC_006319.1	NC_006319.1	78	s97	5	83	GCF_000854285.1	Phenuiviridae	V	Toscana virus	+	SRSF9
NC_006319.1	NC_006319.1	750	s97	5	755	GCF_000854285.1	Phenuiviridae	V	Toscana virus	+	SRSF9
NC_006319.1	NC_006319.1	774	s97	5	779	GCF_000854285.1	Phenuiviridae	V	Toscana virus	+	SRSF9
NC_006319.1	NC_006319.1	871	s97	5	876	GCF_000854285.1	Phenuiviridae	V	Toscana virus	+	SRSF9
NC_006319.1	NC_006319.1	1020	s97	5	1025	GCF_000854285.1	Phenuiviridae	V	Toscana virus	+	SRSF9
NC_006319.1	NC_006319.1	1249	s97	5	1254	GCF_000854285.1	Phenuiviridae	V	Toscana virus	+	SRSF9
NC_006319.1	NC_006319.1	1274	s97	5	1279	GCF_000854285.1	Phenuiviridae	V	Toscana virus	+	SRSF9
NC_006319.1	NC_006319.1	1329	s97	5	1334	GCF_000854285.1	Phenuiviridae	V	Toscana virus	+	SRSF9
NC_006319.1	NC_006319.1	1444	s97	5	1449	GCF_000854285.1	Phenuiviridae	V	Toscana virus	+	SRSF9
NC_006319.1	NC_006319.1	1996	s97	5	2001	GCF_000854285.1	Phenuiviridae	V	Toscana virus	+	SRSF9
NC_006319.1	NC_006319.1	2204	s97	5	2209	GCF_000854285.1	Phenuiviridae	V	Toscana virus	+	SRSF9
NC_006319.1	NC_006319.1	2445	s97	5	2450	GCF_000854285.1	Phenuiviridae	V	Toscana virus	+	SRSF9
NC_006319.1	NC_006319.1	2507	s97	5	2512	GCF_000854285.1	Phenuiviridae	V	Toscana virus	+	SRSF9
NC_006319.1	NC_006319.1	2623	s97	5	2628	GCF_000854285.1	Phenuiviridae	V	Toscana virus	+	SRSF9
NC_006319.1	NC_006319.1	3011	s97	5	3016	GCF_000854285.1	Phenuiviridae	V	Toscana virus	+	SRSF9
NC_006319.1	NC_006319.1	3157	s97	5	3162	GCF_000854285.1	Phenuiviridae	V	Toscana virus	+	SRSF9
NC_006319.1	NC_006319.1	3322	s97	5	3327	GCF_000854285.1	Phenuiviridae	V	Toscana virus	+	SRSF9
NC_006319.1	NC_006319.1	3722	s97	5	3727	GCF_000854285.1	Phenuiviridae	V	Toscana virus	+	SRSF9
NC_006319.1	NC_006319.1	3725	s97	5	3730	GCF_000854285.1	Phenuiviridae	V	Toscana virus	+	SRSF9
NC_006319.1	NC_006319.1	4420	s97	5	4425	GCF_000854285.1	Phenuiviridae	V	Toscana virus	+	SRSF9
NC_006319.1	NC_006319.1	5008	s97	5	5013	GCF_000854285.1	Phenuiviridae	V	Toscana virus	+	SRSF9
NC_006319.1	NC_006319.1	5011	s97	5	5016	GCF_000854285.1	Phenuiviridae	V	Toscana virus	+	SRSF9
NC_006319.1	NC_006319.1	5260	s97	5	5265	GCF_000854285.1	Phenuiviridae	V	Toscana virus	+	SRSF9
NC_006319.1	NC_006319.1	5350	s97	5	5355	GCF_000854285.1	Phenuiviridae	V	Toscana virus	+	SRSF9
NC_006319.1	NC_006319.1	5529	s97	5	5534	GCF_000854285.1	Phenuiviridae	V	Toscana virus	+	SRSF9
NC_006319.1	NC_006319.1	5769	s97	5	5774	GCF_000854285.1	Phenuiviridae	V	Toscana virus	+	SRSF9
NC_006319.1	NC_006319.1	5772	s97	5	5777	GCF_000854285.1	Phenuiviridae	V	Toscana virus	+	SRSF9
NC_006319.1	NC_006319.1	5962	s97	5	5967	GCF_000854285.1	Phenuiviridae	V	Toscana virus	+	SRSF9
NC_006319.1	NC_006319.1	6064	s97	5	6069	GCF_000854285.1	Phenuiviridae	V	Toscana virus	+	SRSF9
NC_006319.1	NC_006319.1	6153	s97	5	6158	GCF_000854285.1	Phenuiviridae	V	Toscana virus	+	SRSF9
NC_006319.1	NC_006319.1	568	s97	5	573	GCF_000854285.1	Phenuiviridae	V	Toscana virus	-	SRSF9
NC_006319.1	NC_006319.1	797	s97	5	802	GCF_000854285.1	Phenuiviridae	V	Toscana virus	-	SRSF9
NC_006319.1	NC_006319.1	1225	s97	5	1230	GCF_000854285.1	Phenuiviridae	V	Toscana virus	-	SRSF9
NC_006319.1	NC_006319.1	1763	s97	5	1768	GCF_000854285.1	Phenuiviridae	V	Toscana virus	-	SRSF9
NC_006319.1	NC_006319.1	2177	s97	5	2182	GCF_000854285.1	Phenuiviridae	V	Toscana virus	-	SRSF9
NC_006319.1	NC_006319.1	2249	s97	5	2254	GCF_000854285.1	Phenuiviridae	V	Toscana virus	-	SRSF9
NC_006319.1	NC_006319.1	2366	s97	5	2371	GCF_000854285.1	Phenuiviridae	V	Toscana virus	-	SRSF9
NC_006319.1	NC_006319.1	3100	s97	5	3105	GCF_000854285.1	Phenuiviridae	V	Toscana virus	-	SRSF9
NC_006319.1	NC_006319.1	3344	s97	5	3349	GCF_000854285.1	Phenuiviridae	V	Toscana virus	-	SRSF9
NC_006319.1	NC_006319.1	4419	s97	5	4424	GCF_000854285.1	Phenuiviridae	V	Toscana virus	-	SRSF9
NC_006319.1	NC_006319.1	4602	s97	5	4607	GCF_000854285.1	Phenuiviridae	V	Toscana virus	-	SRSF9
NC_006319.1	NC_006319.1	5130	s97	5	5135	GCF_000854285.1	Phenuiviridae	V	Toscana virus	-	SRSF9
NC_006319.1	NC_006319.1	6353	s97	5	6358	GCF_000854285.1	Phenuiviridae	V	Toscana virus	-	SRSF9
NC_006320.1	NC_006320.1	131	s97	5	136	GCF_000854285.1	Phenuiviridae	V	Toscana virus	+	SRSF9
NC_006320.1	NC_006320.1	292	s97	5	297	GCF_000854285.1	Phenuiviridae	V	Toscana virus	+	SRSF9
NC_006320.1	NC_006320.1	370	s97	5	375	GCF_000854285.1	Phenuiviridae	V	Toscana virus	+	SRSF9
NC_006320.1	NC_006320.1	558	s97	5	563	GCF_000854285.1	Phenuiviridae	V	Toscana virus	+	SRSF9
NC_006320.1	NC_006320.1	786	s97	5	791	GCF_000854285.1	Phenuiviridae	V	Toscana virus	+	SRSF9
NC_006320.1	NC_006320.1	919	s97	5	924	GCF_000854285.1	Phenuiviridae	V	Toscana virus	+	SRSF9
NC_006320.1	NC_006320.1	1844	s97	5	1849	GCF_000854285.1	Phenuiviridae	V	Toscana virus	+	SRSF9
NC_006320.1	NC_006320.1	2452	s97	5	2457	GCF_000854285.1	Phenuiviridae	V	Toscana virus	+	SRSF9
NC_006320.1	NC_006320.1	2455	s97	5	2460	GCF_000854285.1	Phenuiviridae	V	Toscana virus	+	SRSF9
NC_006320.1	NC_006320.1	2667	s97	5	2672	GCF_000854285.1	Phenuiviridae	V	Toscana virus	+	SRSF9
NC_006320.1	NC_006320.1	3238	s97	5	3243	GCF_000854285.1	Phenuiviridae	V	Toscana virus	+	SRSF9
NC_006320.1	NC_006320.1	3616	s97	5	3621	GCF_000854285.1	Phenuiviridae	V	Toscana virus	+	SRSF9
NC_006320.1	NC_006320.1	3829	s97	5	3834	GCF_000854285.1	Phenuiviridae	V	Toscana virus	+	SRSF9
NC_006320.1	NC_006320.1	822	s97	5	827	GCF_000854285.1	Phenuiviridae	V	Toscana virus	-	SRSF9
NC_006320.1	NC_006320.1	910	s97	5	915	GCF_000854285.1	Phenuiviridae	V	Toscana virus	-	SRSF9
NC_006320.1	NC_006320.1	1453	s97	5	1458	GCF_000854285.1	Phenuiviridae	V	Toscana virus	-	SRSF9
NC_006320.1	NC_006320.1	1476	s97	5	1481	GCF_000854285.1	Phenuiviridae	V	Toscana virus	-	SRSF9
NC_006320.1	NC_006320.1	1569	s97	5	1574	GCF_000854285.1	Phenuiviridae	V	Toscana virus	-	SRSF9
NC_006320.1	NC_006320.1	3671	s97	5	3676	GCF_000854285.1	Phenuiviridae	V	Toscana virus	-	SRSF9
NC_006320.1	NC_006320.1	3757	s97	5	3762	GCF_000854285.1	Phenuiviridae	V	Toscana virus	-	SRSF9
NC_006320.1	NC_006320.1	3875	s97	5	3880	GCF_000854285.1	Phenuiviridae	V	Toscana virus	-	SRSF9
NC_006320.1	NC_006320.1	4061	s97	5	4066	GCF_000854285.1	Phenuiviridae	V	Toscana virus	-	SRSF9
NC_006318.1	NC_006318.1	261	s97	5	266	GCF_000854285.1	Phenuiviridae	V	Toscana virus	+	SRSF9
NC_006318.1	NC_006318.1	368	s97	5	373	GCF_000854285.1	Phenuiviridae	V	Toscana virus	+	SRSF9
NC_006318.1	NC_006318.1	450	s97	5	455	GCF_000854285.1	Phenuiviridae	V	Toscana virus	+	SRSF9
NC_006318.1	NC_006318.1	546	s97	5	551	GCF_000854285.1	Phenuiviridae	V	Toscana virus	+	SRSF9
NC_006318.1	NC_006318.1	897	s97	5	902	GCF_000854285.1	Phenuiviridae	V	Toscana virus	+	SRSF9
NC_006318.1	NC_006318.1	1451	s97	5	1456	GCF_000854285.1	Phenuiviridae	V	Toscana virus	+	SRSF9
NC_006318.1	NC_006318.1	171	s97	5	176	GCF_000854285.1	Phenuiviridae	V	Toscana virus	-	SRSF9
NC_006318.1	NC_006318.1	761	s97	5	766	GCF_000854285.1	Phenuiviridae	V	Toscana virus	-	SRSF9
NC_006318.1	NC_006318.1	1409	s97	5	1414	GCF_000854285.1	Phenuiviridae	V	Toscana virus	-	SRSF9
NC_005225.1	NC_005225.1	70	s97	5	75	GCF_000854405.1	Hantaviridae	V	Puumala virus	+	SRSF9
NC_005225.1	NC_005225.1	519	s97	5	524	GCF_000854405.1	Hantaviridae	V	Puumala virus	+	SRSF9
NC_005225.1	NC_005225.1	647	s97	5	652	GCF_000854405.1	Hantaviridae	V	Puumala virus	+	SRSF9
NC_005225.1	NC_005225.1	853	s97	5	858	GCF_000854405.1	Hantaviridae	V	Puumala virus	+	SRSF9
NC_005225.1	NC_005225.1	1220	s97	5	1225	GCF_000854405.1	Hantaviridae	V	Puumala virus	+	SRSF9
NC_005225.1	NC_005225.1	1460	s97	5	1465	GCF_000854405.1	Hantaviridae	V	Puumala virus	+	SRSF9
NC_005225.1	NC_005225.1	1811	s97	5	1816	GCF_000854405.1	Hantaviridae	V	Puumala virus	+	SRSF9
NC_005225.1	NC_005225.1	3442	s97	5	3447	GCF_000854405.1	Hantaviridae	V	Puumala virus	+	SRSF9
NC_005225.1	NC_005225.1	4016	s97	5	4021	GCF_000854405.1	Hantaviridae	V	Puumala virus	+	SRSF9
NC_005225.1	NC_005225.1	4849	s97	5	4854	GCF_000854405.1	Hantaviridae	V	Puumala virus	+	SRSF9
NC_005225.1	NC_005225.1	5213	s97	5	5218	GCF_000854405.1	Hantaviridae	V	Puumala virus	+	SRSF9
NC_005225.1	NC_005225.1	5878	s97	5	5883	GCF_000854405.1	Hantaviridae	V	Puumala virus	+	SRSF9
NC_005225.1	NC_005225.1	6040	s97	5	6045	GCF_000854405.1	Hantaviridae	V	Puumala virus	+	SRSF9
NC_005225.1	NC_005225.1	117	s97	5	122	GCF_000854405.1	Hantaviridae	V	Puumala virus	-	SRSF9
NC_005225.1	NC_005225.1	1923	s97	5	1928	GCF_000854405.1	Hantaviridae	V	Puumala virus	-	SRSF9
NC_005225.1	NC_005225.1	5058	s97	5	5063	GCF_000854405.1	Hantaviridae	V	Puumala virus	-	SRSF9
NC_005225.1	NC_005225.1	5854	s97	5	5859	GCF_000854405.1	Hantaviridae	V	Puumala virus	-	SRSF9
NC_005223.1	NC_005223.1	546	s97	5	551	GCF_000854405.1	Hantaviridae	V	Puumala virus	+	SRSF9
NC_005223.1	NC_005223.1	1218	s97	5	1223	GCF_000854405.1	Hantaviridae	V	Puumala virus	+	SRSF9
NC_005223.1	NC_005223.1	1736	s97	5	1741	GCF_000854405.1	Hantaviridae	V	Puumala virus	+	SRSF9
NC_005223.1	NC_005223.1	3021	s97	5	3026	GCF_000854405.1	Hantaviridae	V	Puumala virus	+	SRSF9
NC_005223.1	NC_005223.1	3348	s97	5	3353	GCF_000854405.1	Hantaviridae	V	Puumala virus	+	SRSF9
NC_005223.1	NC_005223.1	310	s97	5	315	GCF_000854405.1	Hantaviridae	V	Puumala virus	-	SRSF9
NC_005223.1	NC_005223.1	731	s97	5	736	GCF_000854405.1	Hantaviridae	V	Puumala virus	-	SRSF9
NC_005223.1	NC_005223.1	1059	s97	5	1064	GCF_000854405.1	Hantaviridae	V	Puumala virus	-	SRSF9
NC_005223.1	NC_005223.1	1299	s97	5	1304	GCF_000854405.1	Hantaviridae	V	Puumala virus	-	SRSF9
NC_005224.1	NC_005224.1	205	s97	5	210	GCF_000854405.1	Hantaviridae	V	Puumala virus	+	SRSF9
NC_005224.1	NC_005224.1	313	s97	5	318	GCF_000854405.1	Hantaviridae	V	Puumala virus	+	SRSF9
NC_005224.1	NC_005224.1	555	s97	5	560	GCF_000854405.1	Hantaviridae	V	Puumala virus	+	SRSF9
NC_005224.1	NC_005224.1	814	s97	5	819	GCF_000854405.1	Hantaviridae	V	Puumala virus	+	SRSF9
NC_005224.1	NC_005224.1	1060	s97	5	1065	GCF_000854405.1	Hantaviridae	V	Puumala virus	+	SRSF9
NC_005224.1	NC_005224.1	1815	s97	5	1820	GCF_000854405.1	Hantaviridae	V	Puumala virus	+	SRSF9
NC_005224.1	NC_005224.1	146	s97	5	151	GCF_000854405.1	Hantaviridae	V	Puumala virus	-	SRSF9
NC_005224.1	NC_005224.1	1483	s97	5	1488	GCF_000854405.1	Hantaviridae	V	Puumala virus	-	SRSF9
NC_005224.1	NC_005224.1	1815	s97	5	1820	GCF_000854405.1	Hantaviridae	V	Puumala virus	-	SRSF9
NC_005217.1	NC_005217.1	69	s97	5	74	GCF_000854765.1	Hantaviridae	V	Sin Nombre virus map viral genome L	+	SRSF9
NC_005217.1	NC_005217.1	286	s97	5	291	GCF_000854765.1	Hantaviridae	V	Sin Nombre virus map viral genome L	+	SRSF9
NC_005217.1	NC_005217.1	685	s97	5	690	GCF_000854765.1	Hantaviridae	V	Sin Nombre virus map viral genome L	+	SRSF9
NC_005217.1	NC_005217.1	1153	s97	5	1158	GCF_000854765.1	Hantaviridae	V	Sin Nombre virus map viral genome L	+	SRSF9
NC_005217.1	NC_005217.1	2247	s97	5	2252	GCF_000854765.1	Hantaviridae	V	Sin Nombre virus map viral genome L	+	SRSF9
NC_005217.1	NC_005217.1	2818	s97	5	2823	GCF_000854765.1	Hantaviridae	V	Sin Nombre virus map viral genome L	+	SRSF9
NC_005217.1	NC_005217.1	2927	s97	5	2932	GCF_000854765.1	Hantaviridae	V	Sin Nombre virus map viral genome L	+	SRSF9
NC_005217.1	NC_005217.1	2971	s97	5	2976	GCF_000854765.1	Hantaviridae	V	Sin Nombre virus map viral genome L	+	SRSF9
NC_005217.1	NC_005217.1	3832	s97	5	3837	GCF_000854765.1	Hantaviridae	V	Sin Nombre virus map viral genome L	+	SRSF9
NC_005217.1	NC_005217.1	4371	s97	5	4376	GCF_000854765.1	Hantaviridae	V	Sin Nombre virus map viral genome L	+	SRSF9
NC_005217.1	NC_005217.1	5047	s97	5	5052	GCF_000854765.1	Hantaviridae	V	Sin Nombre virus map viral genome L	+	SRSF9
NC_005217.1	NC_005217.1	5405	s97	5	5410	GCF_000854765.1	Hantaviridae	V	Sin Nombre virus map viral genome L	+	SRSF9
NC_005217.1	NC_005217.1	5504	s97	5	5509	GCF_000854765.1	Hantaviridae	V	Sin Nombre virus map viral genome L	+	SRSF9
NC_005217.1	NC_005217.1	6033	s97	5	6038	GCF_000854765.1	Hantaviridae	V	Sin Nombre virus map viral genome L	+	SRSF9
NC_005217.1	NC_005217.1	794	s97	5	799	GCF_000854765.1	Hantaviridae	V	Sin Nombre virus map viral genome L	-	SRSF9
NC_005217.1	NC_005217.1	2455	s97	5	2460	GCF_000854765.1	Hantaviridae	V	Sin Nombre virus map viral genome L	-	SRSF9
NC_005217.1	NC_005217.1	3026	s97	5	3031	GCF_000854765.1	Hantaviridae	V	Sin Nombre virus map viral genome L	-	SRSF9
NC_005217.1	NC_005217.1	5624	s97	5	5629	GCF_000854765.1	Hantaviridae	V	Sin Nombre virus map viral genome L	-	SRSF9
NC_005217.1	NC_005217.1	6479	s97	5	6484	GCF_000854765.1	Hantaviridae	V	Sin Nombre virus map viral genome L	-	SRSF9
NC_005215.1	NC_005215.1	39	s97	5	44	GCF_000854765.1	Hantaviridae	V	Sin Nombre virus map viral genome L	+	SRSF9
NC_005215.1	NC_005215.1	1454	s97	5	1459	GCF_000854765.1	Hantaviridae	V	Sin Nombre virus map viral genome L	+	SRSF9
NC_005215.1	NC_005215.1	1908	s97	5	1913	GCF_000854765.1	Hantaviridae	V	Sin Nombre virus map viral genome L	+	SRSF9
NC_005215.1	NC_005215.1	2219	s97	5	2224	GCF_000854765.1	Hantaviridae	V	Sin Nombre virus map viral genome L	+	SRSF9
NC_005215.1	NC_005215.1	3014	s97	5	3019	GCF_000854765.1	Hantaviridae	V	Sin Nombre virus map viral genome L	+	SRSF9
NC_005215.1	NC_005215.1	252	s97	5	257	GCF_000854765.1	Hantaviridae	V	Sin Nombre virus map viral genome L	-	SRSF9
NC_005215.1	NC_005215.1	271	s97	5	276	GCF_000854765.1	Hantaviridae	V	Sin Nombre virus map viral genome L	-	SRSF9
NC_005215.1	NC_005215.1	1080	s97	5	1085	GCF_000854765.1	Hantaviridae	V	Sin Nombre virus map viral genome L	-	SRSF9
NC_005215.1	NC_005215.1	2143	s97	5	2148	GCF_000854765.1	Hantaviridae	V	Sin Nombre virus map viral genome L	-	SRSF9
NC_005215.1	NC_005215.1	2424	s97	5	2429	GCF_000854765.1	Hantaviridae	V	Sin Nombre virus map viral genome L	-	SRSF9
NC_005215.1	NC_005215.1	3192	s97	5	3197	GCF_000854765.1	Hantaviridae	V	Sin Nombre virus map viral genome L	-	SRSF9
NC_005215.1	NC_005215.1	3610	s97	5	3615	GCF_000854765.1	Hantaviridae	V	Sin Nombre virus map viral genome L	-	SRSF9
NC_005216.1	NC_005216.1	883	s97	5	888	GCF_000854765.1	Hantaviridae	V	Sin Nombre virus map viral genome L	+	SRSF9
NC_005216.1	NC_005216.1	2044	s97	5	2049	GCF_000854765.1	Hantaviridae	V	Sin Nombre virus map viral genome L	+	SRSF9
NC_005216.1	NC_005216.1	1114	s97	5	1119	GCF_000854765.1	Hantaviridae	V	Sin Nombre virus map viral genome L	-	SRSF9
NC_005216.1	NC_005216.1	1363	s97	5	1368	GCF_000854765.1	Hantaviridae	V	Sin Nombre virus map viral genome L	-	SRSF9
NC_005216.1	NC_005216.1	1712	s97	5	1717	GCF_000854765.1	Hantaviridae	V	Sin Nombre virus map viral genome L	-	SRSF9
NC_005216.1	NC_005216.1	2044	s97	5	2049	GCF_000854765.1	Hantaviridae	V	Sin Nombre virus map viral genome L	-	SRSF9
NC_006430.1	NC_006430.1	108	s97	5	113	GCF_000854805.1	Paramyxoviridae	V	Parainfluenza virus 5	+	SRSF9
NC_006430.1	NC_006430.1	473	s97	5	478	GCF_000854805.1	Paramyxoviridae	V	Parainfluenza virus 5	+	SRSF9
NC_006430.1	NC_006430.1	1020	s97	5	1025	GCF_000854805.1	Paramyxoviridae	V	Parainfluenza virus 5	+	SRSF9
NC_006430.1	NC_006430.1	1386	s97	5	1391	GCF_000854805.1	Paramyxoviridae	V	Parainfluenza virus 5	+	SRSF9
NC_006430.1	NC_006430.1	1538	s97	5	1543	GCF_000854805.1	Paramyxoviridae	V	Parainfluenza virus 5	+	SRSF9
NC_006430.1	NC_006430.1	1547	s97	5	1552	GCF_000854805.1	Paramyxoviridae	V	Parainfluenza virus 5	+	SRSF9
NC_006430.1	NC_006430.1	1992	s97	5	1997	GCF_000854805.1	Paramyxoviridae	V	Parainfluenza virus 5	+	SRSF9
NC_006430.1	NC_006430.1	3568	s97	5	3573	GCF_000854805.1	Paramyxoviridae	V	Parainfluenza virus 5	+	SRSF9
NC_006430.1	NC_006430.1	3813	s97	5	3818	GCF_000854805.1	Paramyxoviridae	V	Parainfluenza virus 5	+	SRSF9
NC_006430.1	NC_006430.1	4573	s97	5	4578	GCF_000854805.1	Paramyxoviridae	V	Parainfluenza virus 5	+	SRSF9
NC_006430.1	NC_006430.1	4823	s97	5	4828	GCF_000854805.1	Paramyxoviridae	V	Parainfluenza virus 5	+	SRSF9
NC_006430.1	NC_006430.1	4867	s97	5	4872	GCF_000854805.1	Paramyxoviridae	V	Parainfluenza virus 5	+	SRSF9
NC_006430.1	NC_006430.1	6223	s97	5	6228	GCF_000854805.1	Paramyxoviridae	V	Parainfluenza virus 5	+	SRSF9
NC_006430.1	NC_006430.1	6344	s97	5	6349	GCF_000854805.1	Paramyxoviridae	V	Parainfluenza virus 5	+	SRSF9
NC_006430.1	NC_006430.1	7917	s97	5	7922	GCF_000854805.1	Paramyxoviridae	V	Parainfluenza virus 5	+	SRSF9
NC_006430.1	NC_006430.1	7962	s97	5	7967	GCF_000854805.1	Paramyxoviridae	V	Parainfluenza virus 5	+	SRSF9
NC_006430.1	NC_006430.1	8232	s97	5	8237	GCF_000854805.1	Paramyxoviridae	V	Parainfluenza virus 5	+	SRSF9
NC_006430.1	NC_006430.1	9345	s97	5	9350	GCF_000854805.1	Paramyxoviridae	V	Parainfluenza virus 5	+	SRSF9
NC_006430.1	NC_006430.1	9643	s97	5	9648	GCF_000854805.1	Paramyxoviridae	V	Parainfluenza virus 5	+	SRSF9
NC_006430.1	NC_006430.1	10765	s97	5	10770	GCF_000854805.1	Paramyxoviridae	V	Parainfluenza virus 5	+	SRSF9
NC_006430.1	NC_006430.1	10992	s97	5	10997	GCF_000854805.1	Paramyxoviridae	V	Parainfluenza virus 5	+	SRSF9
NC_006430.1	NC_006430.1	11223	s97	5	11228	GCF_000854805.1	Paramyxoviridae	V	Parainfluenza virus 5	+	SRSF9
NC_006430.1	NC_006430.1	11623	s97	5	11628	GCF_000854805.1	Paramyxoviridae	V	Parainfluenza virus 5	+	SRSF9
NC_006430.1	NC_006430.1	11925	s97	5	11930	GCF_000854805.1	Paramyxoviridae	V	Parainfluenza virus 5	+	SRSF9
NC_006430.1	NC_006430.1	11970	s97	5	11975	GCF_000854805.1	Paramyxoviridae	V	Parainfluenza virus 5	+	SRSF9
NC_006430.1	NC_006430.1	12018	s97	5	12023	GCF_000854805.1	Paramyxoviridae	V	Parainfluenza virus 5	+	SRSF9
NC_006430.1	NC_006430.1	12070	s97	5	12075	GCF_000854805.1	Paramyxoviridae	V	Parainfluenza virus 5	+	SRSF9
NC_006430.1	NC_006430.1	12082	s97	5	12087	GCF_000854805.1	Paramyxoviridae	V	Parainfluenza virus 5	+	SRSF9
NC_006430.1	NC_006430.1	12626	s97	5	12631	GCF_000854805.1	Paramyxoviridae	V	Parainfluenza virus 5	+	SRSF9
NC_006430.1	NC_006430.1	14027	s97	5	14032	GCF_000854805.1	Paramyxoviridae	V	Parainfluenza virus 5	+	SRSF9
NC_006430.1	NC_006430.1	14119	s97	5	14124	GCF_000854805.1	Paramyxoviridae	V	Parainfluenza virus 5	+	SRSF9
NC_006430.1	NC_006430.1	14332	s97	5	14337	GCF_000854805.1	Paramyxoviridae	V	Parainfluenza virus 5	+	SRSF9
NC_006430.1	NC_006430.1	14550	s97	5	14555	GCF_000854805.1	Paramyxoviridae	V	Parainfluenza virus 5	+	SRSF9
NC_006430.1	NC_006430.1	14885	s97	5	14890	GCF_000854805.1	Paramyxoviridae	V	Parainfluenza virus 5	+	SRSF9
NC_006430.1	NC_006430.1	482	s97	5	487	GCF_000854805.1	Paramyxoviridae	V	Parainfluenza virus 5	-	SRSF9
NC_006430.1	NC_006430.1	1928	s97	5	1933	GCF_000854805.1	Paramyxoviridae	V	Parainfluenza virus 5	-	SRSF9
NC_006430.1	NC_006430.1	2159	s97	5	2164	GCF_000854805.1	Paramyxoviridae	V	Parainfluenza virus 5	-	SRSF9
NC_006430.1	NC_006430.1	2692	s97	5	2697	GCF_000854805.1	Paramyxoviridae	V	Parainfluenza virus 5	-	SRSF9
NC_006430.1	NC_006430.1	2918	s97	5	2923	GCF_000854805.1	Paramyxoviridae	V	Parainfluenza virus 5	-	SRSF9
NC_006430.1	NC_006430.1	3200	s97	5	3205	GCF_000854805.1	Paramyxoviridae	V	Parainfluenza virus 5	-	SRSF9
NC_006430.1	NC_006430.1	3388	s97	5	3393	GCF_000854805.1	Paramyxoviridae	V	Parainfluenza virus 5	-	SRSF9
NC_006430.1	NC_006430.1	3684	s97	5	3689	GCF_000854805.1	Paramyxoviridae	V	Parainfluenza virus 5	-	SRSF9
NC_006430.1	NC_006430.1	4129	s97	5	4134	GCF_000854805.1	Paramyxoviridae	V	Parainfluenza virus 5	-	SRSF9
NC_006430.1	NC_006430.1	4254	s97	5	4259	GCF_000854805.1	Paramyxoviridae	V	Parainfluenza virus 5	-	SRSF9
NC_006430.1	NC_006430.1	7024	s97	5	7029	GCF_000854805.1	Paramyxoviridae	V	Parainfluenza virus 5	-	SRSF9
NC_006430.1	NC_006430.1	7565	s97	5	7570	GCF_000854805.1	Paramyxoviridae	V	Parainfluenza virus 5	-	SRSF9
NC_006430.1	NC_006430.1	7895	s97	5	7900	GCF_000854805.1	Paramyxoviridae	V	Parainfluenza virus 5	-	SRSF9
NC_006430.1	NC_006430.1	8379	s97	5	8384	GCF_000854805.1	Paramyxoviridae	V	Parainfluenza virus 5	-	SRSF9
NC_006430.1	NC_006430.1	8773	s97	5	8778	GCF_000854805.1	Paramyxoviridae	V	Parainfluenza virus 5	-	SRSF9
NC_006430.1	NC_006430.1	8811	s97	5	8816	GCF_000854805.1	Paramyxoviridae	V	Parainfluenza virus 5	-	SRSF9
NC_006430.1	NC_006430.1	10478	s97	5	10483	GCF_000854805.1	Paramyxoviridae	V	Parainfluenza virus 5	-	SRSF9
NC_006430.1	NC_006430.1	10683	s97	5	10688	GCF_000854805.1	Paramyxoviridae	V	Parainfluenza virus 5	-	SRSF9
NC_006430.1	NC_006430.1	10724	s97	5	10729	GCF_000854805.1	Paramyxoviridae	V	Parainfluenza virus 5	-	SRSF9
NC_006430.1	NC_006430.1	11795	s97	5	11800	GCF_000854805.1	Paramyxoviridae	V	Parainfluenza virus 5	-	SRSF9
NC_006430.1	NC_006430.1	12293	s97	5	12298	GCF_000854805.1	Paramyxoviridae	V	Parainfluenza virus 5	-	SRSF9
NC_006430.1	NC_006430.1	12382	s97	5	12387	GCF_000854805.1	Paramyxoviridae	V	Parainfluenza virus 5	-	SRSF9
NC_006430.1	NC_006430.1	14463	s97	5	14468	GCF_000854805.1	Paramyxoviridae	V	Parainfluenza virus 5	-	SRSF9
NC_006430.1	NC_006430.1	14583	s97	5	14588	GCF_000854805.1	Paramyxoviridae	V	Parainfluenza virus 5	-	SRSF9
NC_001498.1	NC_001498.1	122	s97	5	127	GCF_000854845.1	Paramyxoviridae	V	Measles virus	+	SRSF9
NC_001498.1	NC_001498.1	150	s97	5	155	GCF_000854845.1	Paramyxoviridae	V	Measles virus	+	SRSF9
NC_001498.1	NC_001498.1	780	s97	5	785	GCF_000854845.1	Paramyxoviridae	V	Measles virus	+	SRSF9
NC_001498.1	NC_001498.1	830	s97	5	835	GCF_000854845.1	Paramyxoviridae	V	Measles virus	+	SRSF9
NC_001498.1	NC_001498.1	1123	s97	5	1128	GCF_000854845.1	Paramyxoviridae	V	Measles virus	+	SRSF9
NC_001498.1	NC_001498.1	1214	s97	5	1219	GCF_000854845.1	Paramyxoviridae	V	Measles virus	+	SRSF9
NC_001498.1	NC_001498.1	1314	s97	5	1319	GCF_000854845.1	Paramyxoviridae	V	Measles virus	+	SRSF9
NC_001498.1	NC_001498.1	1418	s97	5	1423	GCF_000854845.1	Paramyxoviridae	V	Measles virus	+	SRSF9
NC_001498.1	NC_001498.1	1563	s97	5	1568	GCF_000854845.1	Paramyxoviridae	V	Measles virus	+	SRSF9
NC_001498.1	NC_001498.1	1698	s97	5	1703	GCF_000854845.1	Paramyxoviridae	V	Measles virus	+	SRSF9
NC_001498.1	NC_001498.1	1934	s97	5	1939	GCF_000854845.1	Paramyxoviridae	V	Measles virus	+	SRSF9
NC_001498.1	NC_001498.1	1939	s97	5	1944	GCF_000854845.1	Paramyxoviridae	V	Measles virus	+	SRSF9
NC_001498.1	NC_001498.1	1963	s97	5	1968	GCF_000854845.1	Paramyxoviridae	V	Measles virus	+	SRSF9
NC_001498.1	NC_001498.1	2231	s97	5	2236	GCF_000854845.1	Paramyxoviridae	V	Measles virus	+	SRSF9
NC_001498.1	NC_001498.1	2234	s97	5	2239	GCF_000854845.1	Paramyxoviridae	V	Measles virus	+	SRSF9
NC_001498.1	NC_001498.1	2363	s97	5	2368	GCF_000854845.1	Paramyxoviridae	V	Measles virus	+	SRSF9
NC_001498.1	NC_001498.1	2653	s97	5	2658	GCF_000854845.1	Paramyxoviridae	V	Measles virus	+	SRSF9
NC_001498.1	NC_001498.1	2897	s97	5	2902	GCF_000854845.1	Paramyxoviridae	V	Measles virus	+	SRSF9
NC_001498.1	NC_001498.1	3095	s97	5	3100	GCF_000854845.1	Paramyxoviridae	V	Measles virus	+	SRSF9
NC_001498.1	NC_001498.1	3226	s97	5	3231	GCF_000854845.1	Paramyxoviridae	V	Measles virus	+	SRSF9
NC_001498.1	NC_001498.1	3272	s97	5	3277	GCF_000854845.1	Paramyxoviridae	V	Measles virus	+	SRSF9
NC_001498.1	NC_001498.1	3405	s97	5	3410	GCF_000854845.1	Paramyxoviridae	V	Measles virus	+	SRSF9
NC_001498.1	NC_001498.1	3615	s97	5	3620	GCF_000854845.1	Paramyxoviridae	V	Measles virus	+	SRSF9
NC_001498.1	NC_001498.1	4109	s97	5	4114	GCF_000854845.1	Paramyxoviridae	V	Measles virus	+	SRSF9
NC_001498.1	NC_001498.1	4325	s97	5	4330	GCF_000854845.1	Paramyxoviridae	V	Measles virus	+	SRSF9
NC_001498.1	NC_001498.1	4423	s97	5	4428	GCF_000854845.1	Paramyxoviridae	V	Measles virus	+	SRSF9
NC_001498.1	NC_001498.1	4662	s97	5	4667	GCF_000854845.1	Paramyxoviridae	V	Measles virus	+	SRSF9
NC_001498.1	NC_001498.1	5411	s97	5	5416	GCF_000854845.1	Paramyxoviridae	V	Measles virus	+	SRSF9
NC_001498.1	NC_001498.1	5685	s97	5	5690	GCF_000854845.1	Paramyxoviridae	V	Measles virus	+	SRSF9
NC_001498.1	NC_001498.1	5778	s97	5	5783	GCF_000854845.1	Paramyxoviridae	V	Measles virus	+	SRSF9
NC_001498.1	NC_001498.1	5962	s97	5	5967	GCF_000854845.1	Paramyxoviridae	V	Measles virus	+	SRSF9
NC_001498.1	NC_001498.1	6173	s97	5	6178	GCF_000854845.1	Paramyxoviridae	V	Measles virus	+	SRSF9
NC_001498.1	NC_001498.1	6759	s97	5	6764	GCF_000854845.1	Paramyxoviridae	V	Measles virus	+	SRSF9
NC_001498.1	NC_001498.1	6909	s97	5	6914	GCF_000854845.1	Paramyxoviridae	V	Measles virus	+	SRSF9
NC_001498.1	NC_001498.1	7535	s97	5	7540	GCF_000854845.1	Paramyxoviridae	V	Measles virus	+	SRSF9
NC_001498.1	NC_001498.1	7585	s97	5	7590	GCF_000854845.1	Paramyxoviridae	V	Measles virus	+	SRSF9
NC_001498.1	NC_001498.1	8744	s97	5	8749	GCF_000854845.1	Paramyxoviridae	V	Measles virus	+	SRSF9
NC_001498.1	NC_001498.1	9354	s97	5	9359	GCF_000854845.1	Paramyxoviridae	V	Measles virus	+	SRSF9
NC_001498.1	NC_001498.1	9461	s97	5	9466	GCF_000854845.1	Paramyxoviridae	V	Measles virus	+	SRSF9
NC_001498.1	NC_001498.1	9660	s97	5	9665	GCF_000854845.1	Paramyxoviridae	V	Measles virus	+	SRSF9
NC_001498.1	NC_001498.1	9669	s97	5	9674	GCF_000854845.1	Paramyxoviridae	V	Measles virus	+	SRSF9
NC_001498.1	NC_001498.1	9794	s97	5	9799	GCF_000854845.1	Paramyxoviridae	V	Measles virus	+	SRSF9
NC_001498.1	NC_001498.1	9797	s97	5	9802	GCF_000854845.1	Paramyxoviridae	V	Measles virus	+	SRSF9
NC_001498.1	NC_001498.1	9876	s97	5	9881	GCF_000854845.1	Paramyxoviridae	V	Measles virus	+	SRSF9
NC_001498.1	NC_001498.1	10626	s97	5	10631	GCF_000854845.1	Paramyxoviridae	V	Measles virus	+	SRSF9
NC_001498.1	NC_001498.1	10842	s97	5	10847	GCF_000854845.1	Paramyxoviridae	V	Measles virus	+	SRSF9
NC_001498.1	NC_001498.1	10950	s97	5	10955	GCF_000854845.1	Paramyxoviridae	V	Measles virus	+	SRSF9
NC_001498.1	NC_001498.1	11014	s97	5	11019	GCF_000854845.1	Paramyxoviridae	V	Measles virus	+	SRSF9
NC_001498.1	NC_001498.1	12354	s97	5	12359	GCF_000854845.1	Paramyxoviridae	V	Measles virus	+	SRSF9
NC_001498.1	NC_001498.1	12682	s97	5	12687	GCF_000854845.1	Paramyxoviridae	V	Measles virus	+	SRSF9
NC_001498.1	NC_001498.1	13047	s97	5	13052	GCF_000854845.1	Paramyxoviridae	V	Measles virus	+	SRSF9
NC_001498.1	NC_001498.1	13484	s97	5	13489	GCF_000854845.1	Paramyxoviridae	V	Measles virus	+	SRSF9
NC_001498.1	NC_001498.1	13590	s97	5	13595	GCF_000854845.1	Paramyxoviridae	V	Measles virus	+	SRSF9
NC_001498.1	NC_001498.1	13801	s97	5	13806	GCF_000854845.1	Paramyxoviridae	V	Measles virus	+	SRSF9
NC_001498.1	NC_001498.1	14555	s97	5	14560	GCF_000854845.1	Paramyxoviridae	V	Measles virus	+	SRSF9
NC_001498.1	NC_001498.1	14628	s97	5	14633	GCF_000854845.1	Paramyxoviridae	V	Measles virus	+	SRSF9
NC_001498.1	NC_001498.1	15729	s97	5	15734	GCF_000854845.1	Paramyxoviridae	V	Measles virus	+	SRSF9
NC_001498.1	NC_001498.1	941	s97	5	946	GCF_000854845.1	Paramyxoviridae	V	Measles virus	-	SRSF9
NC_001498.1	NC_001498.1	1999	s97	5	2004	GCF_000854845.1	Paramyxoviridae	V	Measles virus	-	SRSF9
NC_001498.1	NC_001498.1	3284	s97	5	3289	GCF_000854845.1	Paramyxoviridae	V	Measles virus	-	SRSF9
NC_001498.1	NC_001498.1	3596	s97	5	3601	GCF_000854845.1	Paramyxoviridae	V	Measles virus	-	SRSF9
NC_001498.1	NC_001498.1	3623	s97	5	3628	GCF_000854845.1	Paramyxoviridae	V	Measles virus	-	SRSF9
NC_001498.1	NC_001498.1	3853	s97	5	3858	GCF_000854845.1	Paramyxoviridae	V	Measles virus	-	SRSF9
NC_001498.1	NC_001498.1	3899	s97	5	3904	GCF_000854845.1	Paramyxoviridae	V	Measles virus	-	SRSF9
NC_001498.1	NC_001498.1	3980	s97	5	3985	GCF_000854845.1	Paramyxoviridae	V	Measles virus	-	SRSF9
NC_001498.1	NC_001498.1	4547	s97	5	4552	GCF_000854845.1	Paramyxoviridae	V	Measles virus	-	SRSF9
NC_001498.1	NC_001498.1	6332	s97	5	6337	GCF_000854845.1	Paramyxoviridae	V	Measles virus	-	SRSF9
NC_001498.1	NC_001498.1	8742	s97	5	8747	GCF_000854845.1	Paramyxoviridae	V	Measles virus	-	SRSF9
NC_001498.1	NC_001498.1	9087	s97	5	9092	GCF_000854845.1	Paramyxoviridae	V	Measles virus	-	SRSF9
NC_001498.1	NC_001498.1	9341	s97	5	9346	GCF_000854845.1	Paramyxoviridae	V	Measles virus	-	SRSF9
NC_001498.1	NC_001498.1	9378	s97	5	9383	GCF_000854845.1	Paramyxoviridae	V	Measles virus	-	SRSF9
NC_001498.1	NC_001498.1	9608	s97	5	9613	GCF_000854845.1	Paramyxoviridae	V	Measles virus	-	SRSF9
NC_001498.1	NC_001498.1	10084	s97	5	10089	GCF_000854845.1	Paramyxoviridae	V	Measles virus	-	SRSF9
NC_001498.1	NC_001498.1	10243	s97	5	10248	GCF_000854845.1	Paramyxoviridae	V	Measles virus	-	SRSF9
NC_001498.1	NC_001498.1	10546	s97	5	10551	GCF_000854845.1	Paramyxoviridae	V	Measles virus	-	SRSF9
NC_001498.1	NC_001498.1	10549	s97	5	10554	GCF_000854845.1	Paramyxoviridae	V	Measles virus	-	SRSF9
NC_001498.1	NC_001498.1	11059	s97	5	11064	GCF_000854845.1	Paramyxoviridae	V	Measles virus	-	SRSF9
NC_001498.1	NC_001498.1	11245	s97	5	11250	GCF_000854845.1	Paramyxoviridae	V	Measles virus	-	SRSF9
NC_001498.1	NC_001498.1	11248	s97	5	11253	GCF_000854845.1	Paramyxoviridae	V	Measles virus	-	SRSF9
NC_001498.1	NC_001498.1	12071	s97	5	12076	GCF_000854845.1	Paramyxoviridae	V	Measles virus	-	SRSF9
NC_001498.1	NC_001498.1	12092	s97	5	12097	GCF_000854845.1	Paramyxoviridae	V	Measles virus	-	SRSF9
NC_001498.1	NC_001498.1	12185	s97	5	12190	GCF_000854845.1	Paramyxoviridae	V	Measles virus	-	SRSF9
NC_001498.1	NC_001498.1	12467	s97	5	12472	GCF_000854845.1	Paramyxoviridae	V	Measles virus	-	SRSF9
NC_001498.1	NC_001498.1	12634	s97	5	12639	GCF_000854845.1	Paramyxoviridae	V	Measles virus	-	SRSF9
NC_001498.1	NC_001498.1	13507	s97	5	13512	GCF_000854845.1	Paramyxoviridae	V	Measles virus	-	SRSF9
NC_001498.1	NC_001498.1	14892	s97	5	14897	GCF_000854845.1	Paramyxoviridae	V	Measles virus	-	SRSF9
NC_005226.1	NC_005226.1	227	s97	5	232	GCF_000855225.1	Hantaviridae	V	Tula virus	+	SRSF9
NC_005226.1	NC_005226.1	457	s97	5	462	GCF_000855225.1	Hantaviridae	V	Tula virus	+	SRSF9
NC_005226.1	NC_005226.1	519	s97	5	524	GCF_000855225.1	Hantaviridae	V	Tula virus	+	SRSF9
NC_005226.1	NC_005226.1	702	s97	5	707	GCF_000855225.1	Hantaviridae	V	Tula virus	+	SRSF9
NC_005226.1	NC_005226.1	1362	s97	5	1367	GCF_000855225.1	Hantaviridae	V	Tula virus	+	SRSF9
NC_005226.1	NC_005226.1	1804	s97	5	1809	GCF_000855225.1	Hantaviridae	V	Tula virus	+	SRSF9
NC_005226.1	NC_005226.1	2816	s97	5	2821	GCF_000855225.1	Hantaviridae	V	Tula virus	+	SRSF9
NC_005226.1	NC_005226.1	2969	s97	5	2974	GCF_000855225.1	Hantaviridae	V	Tula virus	+	SRSF9
NC_005226.1	NC_005226.1	5007	s97	5	5012	GCF_000855225.1	Hantaviridae	V	Tula virus	+	SRSF9
NC_005226.1	NC_005226.1	5581	s97	5	5586	GCF_000855225.1	Hantaviridae	V	Tula virus	+	SRSF9
NC_005226.1	NC_005226.1	6456	s97	5	6461	GCF_000855225.1	Hantaviridae	V	Tula virus	+	SRSF9
NC_005226.1	NC_005226.1	108	s97	5	113	GCF_000855225.1	Hantaviridae	V	Tula virus	-	SRSF9
NC_005226.1	NC_005226.1	128	s97	5	133	GCF_000855225.1	Hantaviridae	V	Tula virus	-	SRSF9
NC_005226.1	NC_005226.1	2476	s97	5	2481	GCF_000855225.1	Hantaviridae	V	Tula virus	-	SRSF9
NC_005226.1	NC_005226.1	2839	s97	5	2844	GCF_000855225.1	Hantaviridae	V	Tula virus	-	SRSF9
NC_005226.1	NC_005226.1	6256	s97	5	6261	GCF_000855225.1	Hantaviridae	V	Tula virus	-	SRSF9
NC_005228.1	NC_005228.1	159	s97	5	164	GCF_000855225.1	Hantaviridae	V	Tula virus	+	SRSF9
NC_005228.1	NC_005228.1	594	s97	5	599	GCF_000855225.1	Hantaviridae	V	Tula virus	+	SRSF9
NC_005228.1	NC_005228.1	954	s97	5	959	GCF_000855225.1	Hantaviridae	V	Tula virus	+	SRSF9
NC_005228.1	NC_005228.1	1064	s97	5	1069	GCF_000855225.1	Hantaviridae	V	Tula virus	+	SRSF9
NC_005228.1	NC_005228.1	1170	s97	5	1175	GCF_000855225.1	Hantaviridae	V	Tula virus	+	SRSF9
NC_005228.1	NC_005228.1	1416	s97	5	1421	GCF_000855225.1	Hantaviridae	V	Tula virus	+	SRSF9
NC_005228.1	NC_005228.1	1736	s97	5	1741	GCF_000855225.1	Hantaviridae	V	Tula virus	+	SRSF9
NC_005228.1	NC_005228.1	2912	s97	5	2917	GCF_000855225.1	Hantaviridae	V	Tula virus	+	SRSF9
NC_005228.1	NC_005228.1	135	s97	5	140	GCF_000855225.1	Hantaviridae	V	Tula virus	-	SRSF9
NC_005228.1	NC_005228.1	1320	s97	5	1325	GCF_000855225.1	Hantaviridae	V	Tula virus	-	SRSF9
NC_005228.1	NC_005228.1	3283	s97	5	3288	GCF_000855225.1	Hantaviridae	V	Tula virus	-	SRSF9
NC_005227.2	NC_005227.2	205	s97	5	210	GCF_000855225.1	Hantaviridae	V	Tula virus	+	SRSF9
NC_005227.2	NC_005227.2	313	s97	5	318	GCF_000855225.1	Hantaviridae	V	Tula virus	+	SRSF9
NC_005227.2	NC_005227.2	751	s97	5	756	GCF_000855225.1	Hantaviridae	V	Tula virus	+	SRSF9
NC_005227.2	NC_005227.2	842	s97	5	847	GCF_000855225.1	Hantaviridae	V	Tula virus	+	SRSF9
NC_005227.2	NC_005227.2	911	s97	5	916	GCF_000855225.1	Hantaviridae	V	Tula virus	+	SRSF9
NC_005227.2	NC_005227.2	1048	s97	5	1053	GCF_000855225.1	Hantaviridae	V	Tula virus	+	SRSF9
NC_005227.2	NC_005227.2	1816	s97	5	1821	GCF_000855225.1	Hantaviridae	V	Tula virus	+	SRSF9
NC_005227.2	NC_005227.2	225	s97	5	230	GCF_000855225.1	Hantaviridae	V	Tula virus	-	SRSF9
NC_005227.2	NC_005227.2	838	s97	5	843	GCF_000855225.1	Hantaviridae	V	Tula virus	-	SRSF9
NC_005227.2	NC_005227.2	1033	s97	5	1038	GCF_000855225.1	Hantaviridae	V	Tula virus	-	SRSF9
NC_005227.2	NC_005227.2	1135	s97	5	1140	GCF_000855225.1	Hantaviridae	V	Tula virus	-	SRSF9
NC_005227.2	NC_005227.2	1484	s97	5	1489	GCF_000855225.1	Hantaviridae	V	Tula virus	-	SRSF9
NC_005227.2	NC_005227.2	1816	s97	5	1821	GCF_000855225.1	Hantaviridae	V	Tula virus	-	SRSF9
NC_001781.1	NC_001781.1	1069	s97	5	1074	GCF_000855545.1	Pneumoviridae	V	Human orthopneumovirus Subgroup B	+	SRSF9
NC_001781.1	NC_001781.1	1225	s97	5	1230	GCF_000855545.1	Pneumoviridae	V	Human orthopneumovirus Subgroup B	+	SRSF9
NC_001781.1	NC_001781.1	1657	s97	5	1662	GCF_000855545.1	Pneumoviridae	V	Human orthopneumovirus Subgroup B	+	SRSF9
NC_001781.1	NC_001781.1	1688	s97	5	1693	GCF_000855545.1	Pneumoviridae	V	Human orthopneumovirus Subgroup B	+	SRSF9
NC_001781.1	NC_001781.1	2023	s97	5	2028	GCF_000855545.1	Pneumoviridae	V	Human orthopneumovirus Subgroup B	+	SRSF9
NC_001781.1	NC_001781.1	2817	s97	5	2822	GCF_000855545.1	Pneumoviridae	V	Human orthopneumovirus Subgroup B	+	SRSF9
NC_001781.1	NC_001781.1	3459	s97	5	3464	GCF_000855545.1	Pneumoviridae	V	Human orthopneumovirus Subgroup B	+	SRSF9
NC_001781.1	NC_001781.1	3891	s97	5	3896	GCF_000855545.1	Pneumoviridae	V	Human orthopneumovirus Subgroup B	+	SRSF9
NC_001781.1	NC_001781.1	4472	s97	5	4477	GCF_000855545.1	Pneumoviridae	V	Human orthopneumovirus Subgroup B	+	SRSF9
NC_001781.1	NC_001781.1	4719	s97	5	4724	GCF_000855545.1	Pneumoviridae	V	Human orthopneumovirus Subgroup B	+	SRSF9
NC_001781.1	NC_001781.1	5753	s97	5	5758	GCF_000855545.1	Pneumoviridae	V	Human orthopneumovirus Subgroup B	+	SRSF9
NC_001781.1	NC_001781.1	6147	s97	5	6152	GCF_000855545.1	Pneumoviridae	V	Human orthopneumovirus Subgroup B	+	SRSF9
NC_001781.1	NC_001781.1	6670	s97	5	6675	GCF_000855545.1	Pneumoviridae	V	Human orthopneumovirus Subgroup B	+	SRSF9
NC_001781.1	NC_001781.1	6999	s97	5	7004	GCF_000855545.1	Pneumoviridae	V	Human orthopneumovirus Subgroup B	+	SRSF9
NC_001781.1	NC_001781.1	8900	s97	5	8905	GCF_000855545.1	Pneumoviridae	V	Human orthopneumovirus Subgroup B	+	SRSF9
NC_001781.1	NC_001781.1	8914	s97	5	8919	GCF_000855545.1	Pneumoviridae	V	Human orthopneumovirus Subgroup B	+	SRSF9
NC_001781.1	NC_001781.1	9275	s97	5	9280	GCF_000855545.1	Pneumoviridae	V	Human orthopneumovirus Subgroup B	+	SRSF9
NC_001781.1	NC_001781.1	11245	s97	5	11250	GCF_000855545.1	Pneumoviridae	V	Human orthopneumovirus Subgroup B	+	SRSF9
NC_001781.1	NC_001781.1	11502	s97	5	11507	GCF_000855545.1	Pneumoviridae	V	Human orthopneumovirus Subgroup B	+	SRSF9
NC_001781.1	NC_001781.1	12158	s97	5	12163	GCF_000855545.1	Pneumoviridae	V	Human orthopneumovirus Subgroup B	+	SRSF9
NC_001781.1	NC_001781.1	12275	s97	5	12280	GCF_000855545.1	Pneumoviridae	V	Human orthopneumovirus Subgroup B	+	SRSF9
NC_001781.1	NC_001781.1	12310	s97	5	12315	GCF_000855545.1	Pneumoviridae	V	Human orthopneumovirus Subgroup B	+	SRSF9
NC_001781.1	NC_001781.1	12791	s97	5	12796	GCF_000855545.1	Pneumoviridae	V	Human orthopneumovirus Subgroup B	+	SRSF9
NC_001781.1	NC_001781.1	14038	s97	5	14043	GCF_000855545.1	Pneumoviridae	V	Human orthopneumovirus Subgroup B	+	SRSF9
NC_001781.1	NC_001781.1	14069	s97	5	14074	GCF_000855545.1	Pneumoviridae	V	Human orthopneumovirus Subgroup B	+	SRSF9
NC_001781.1	NC_001781.1	691	s97	5	696	GCF_000855545.1	Pneumoviridae	V	Human orthopneumovirus Subgroup B	-	SRSF9
NC_001781.1	NC_001781.1	2442	s97	5	2447	GCF_000855545.1	Pneumoviridae	V	Human orthopneumovirus Subgroup B	-	SRSF9
NC_001781.1	NC_001781.1	2496	s97	5	2501	GCF_000855545.1	Pneumoviridae	V	Human orthopneumovirus Subgroup B	-	SRSF9
NC_001781.1	NC_001781.1	2616	s97	5	2621	GCF_000855545.1	Pneumoviridae	V	Human orthopneumovirus Subgroup B	-	SRSF9
NC_001781.1	NC_001781.1	4054	s97	5	4059	GCF_000855545.1	Pneumoviridae	V	Human orthopneumovirus Subgroup B	-	SRSF9
NC_001781.1	NC_001781.1	4464	s97	5	4469	GCF_000855545.1	Pneumoviridae	V	Human orthopneumovirus Subgroup B	-	SRSF9
NC_001781.1	NC_001781.1	5251	s97	5	5256	GCF_000855545.1	Pneumoviridae	V	Human orthopneumovirus Subgroup B	-	SRSF9
NC_001781.1	NC_001781.1	6422	s97	5	6427	GCF_000855545.1	Pneumoviridae	V	Human orthopneumovirus Subgroup B	-	SRSF9
NC_001781.1	NC_001781.1	7512	s97	5	7517	GCF_000855545.1	Pneumoviridae	V	Human orthopneumovirus Subgroup B	-	SRSF9
NC_001781.1	NC_001781.1	8670	s97	5	8675	GCF_000855545.1	Pneumoviridae	V	Human orthopneumovirus Subgroup B	-	SRSF9
NC_001781.1	NC_001781.1	13112	s97	5	13117	GCF_000855545.1	Pneumoviridae	V	Human orthopneumovirus Subgroup B	-	SRSF9
NC_001781.1	NC_001781.1	14255	s97	5	14260	GCF_000855545.1	Pneumoviridae	V	Human orthopneumovirus Subgroup B	-	SRSF9
NC_006432.1	NC_006432.1	492	s97	5	497	GCF_000855585.1	Filoviridae	V	Sudan ebolavirus isolate Sudan virus/H.sapiens-tc/UGA/2000/Gulu-808892	+	SRSF9
NC_006432.1	NC_006432.1	708	s97	5	713	GCF_000855585.1	Filoviridae	V	Sudan ebolavirus isolate Sudan virus/H.sapiens-tc/UGA/2000/Gulu-808892	+	SRSF9
NC_006432.1	NC_006432.1	788	s97	5	793	GCF_000855585.1	Filoviridae	V	Sudan ebolavirus isolate Sudan virus/H.sapiens-tc/UGA/2000/Gulu-808892	+	SRSF9
NC_006432.1	NC_006432.1	847	s97	5	852	GCF_000855585.1	Filoviridae	V	Sudan ebolavirus isolate Sudan virus/H.sapiens-tc/UGA/2000/Gulu-808892	+	SRSF9
NC_006432.1	NC_006432.1	875	s97	5	880	GCF_000855585.1	Filoviridae	V	Sudan ebolavirus isolate Sudan virus/H.sapiens-tc/UGA/2000/Gulu-808892	+	SRSF9
NC_006432.1	NC_006432.1	1261	s97	5	1266	GCF_000855585.1	Filoviridae	V	Sudan ebolavirus isolate Sudan virus/H.sapiens-tc/UGA/2000/Gulu-808892	+	SRSF9
NC_006432.1	NC_006432.1	1896	s97	5	1901	GCF_000855585.1	Filoviridae	V	Sudan ebolavirus isolate Sudan virus/H.sapiens-tc/UGA/2000/Gulu-808892	+	SRSF9
NC_006432.1	NC_006432.1	1947	s97	5	1952	GCF_000855585.1	Filoviridae	V	Sudan ebolavirus isolate Sudan virus/H.sapiens-tc/UGA/2000/Gulu-808892	+	SRSF9
NC_006432.1	NC_006432.1	2564	s97	5	2569	GCF_000855585.1	Filoviridae	V	Sudan ebolavirus isolate Sudan virus/H.sapiens-tc/UGA/2000/Gulu-808892	+	SRSF9
NC_006432.1	NC_006432.1	2639	s97	5	2644	GCF_000855585.1	Filoviridae	V	Sudan ebolavirus isolate Sudan virus/H.sapiens-tc/UGA/2000/Gulu-808892	+	SRSF9
NC_006432.1	NC_006432.1	2673	s97	5	2678	GCF_000855585.1	Filoviridae	V	Sudan ebolavirus isolate Sudan virus/H.sapiens-tc/UGA/2000/Gulu-808892	+	SRSF9
NC_006432.1	NC_006432.1	2809	s97	5	2814	GCF_000855585.1	Filoviridae	V	Sudan ebolavirus isolate Sudan virus/H.sapiens-tc/UGA/2000/Gulu-808892	+	SRSF9
NC_006432.1	NC_006432.1	2957	s97	5	2962	GCF_000855585.1	Filoviridae	V	Sudan ebolavirus isolate Sudan virus/H.sapiens-tc/UGA/2000/Gulu-808892	+	SRSF9
NC_006432.1	NC_006432.1	3149	s97	5	3154	GCF_000855585.1	Filoviridae	V	Sudan ebolavirus isolate Sudan virus/H.sapiens-tc/UGA/2000/Gulu-808892	+	SRSF9
NC_006432.1	NC_006432.1	4003	s97	5	4008	GCF_000855585.1	Filoviridae	V	Sudan ebolavirus isolate Sudan virus/H.sapiens-tc/UGA/2000/Gulu-808892	+	SRSF9
NC_006432.1	NC_006432.1	4439	s97	5	4444	GCF_000855585.1	Filoviridae	V	Sudan ebolavirus isolate Sudan virus/H.sapiens-tc/UGA/2000/Gulu-808892	+	SRSF9
NC_006432.1	NC_006432.1	5052	s97	5	5057	GCF_000855585.1	Filoviridae	V	Sudan ebolavirus isolate Sudan virus/H.sapiens-tc/UGA/2000/Gulu-808892	+	SRSF9
NC_006432.1	NC_006432.1	6512	s97	5	6517	GCF_000855585.1	Filoviridae	V	Sudan ebolavirus isolate Sudan virus/H.sapiens-tc/UGA/2000/Gulu-808892	+	SRSF9
NC_006432.1	NC_006432.1	7128	s97	5	7133	GCF_000855585.1	Filoviridae	V	Sudan ebolavirus isolate Sudan virus/H.sapiens-tc/UGA/2000/Gulu-808892	+	SRSF9
NC_006432.1	NC_006432.1	7416	s97	5	7421	GCF_000855585.1	Filoviridae	V	Sudan ebolavirus isolate Sudan virus/H.sapiens-tc/UGA/2000/Gulu-808892	+	SRSF9
NC_006432.1	NC_006432.1	8515	s97	5	8520	GCF_000855585.1	Filoviridae	V	Sudan ebolavirus isolate Sudan virus/H.sapiens-tc/UGA/2000/Gulu-808892	+	SRSF9
NC_006432.1	NC_006432.1	8702	s97	5	8707	GCF_000855585.1	Filoviridae	V	Sudan ebolavirus isolate Sudan virus/H.sapiens-tc/UGA/2000/Gulu-808892	+	SRSF9
NC_006432.1	NC_006432.1	9022	s97	5	9027	GCF_000855585.1	Filoviridae	V	Sudan ebolavirus isolate Sudan virus/H.sapiens-tc/UGA/2000/Gulu-808892	+	SRSF9
NC_006432.1	NC_006432.1	9036	s97	5	9041	GCF_000855585.1	Filoviridae	V	Sudan ebolavirus isolate Sudan virus/H.sapiens-tc/UGA/2000/Gulu-808892	+	SRSF9
NC_006432.1	NC_006432.1	9093	s97	5	9098	GCF_000855585.1	Filoviridae	V	Sudan ebolavirus isolate Sudan virus/H.sapiens-tc/UGA/2000/Gulu-808892	+	SRSF9
NC_006432.1	NC_006432.1	9316	s97	5	9321	GCF_000855585.1	Filoviridae	V	Sudan ebolavirus isolate Sudan virus/H.sapiens-tc/UGA/2000/Gulu-808892	+	SRSF9
NC_006432.1	NC_006432.1	10250	s97	5	10255	GCF_000855585.1	Filoviridae	V	Sudan ebolavirus isolate Sudan virus/H.sapiens-tc/UGA/2000/Gulu-808892	+	SRSF9
NC_006432.1	NC_006432.1	10354	s97	5	10359	GCF_000855585.1	Filoviridae	V	Sudan ebolavirus isolate Sudan virus/H.sapiens-tc/UGA/2000/Gulu-808892	+	SRSF9
NC_006432.1	NC_006432.1	10722	s97	5	10727	GCF_000855585.1	Filoviridae	V	Sudan ebolavirus isolate Sudan virus/H.sapiens-tc/UGA/2000/Gulu-808892	+	SRSF9
NC_006432.1	NC_006432.1	10871	s97	5	10876	GCF_000855585.1	Filoviridae	V	Sudan ebolavirus isolate Sudan virus/H.sapiens-tc/UGA/2000/Gulu-808892	+	SRSF9
NC_006432.1	NC_006432.1	11108	s97	5	11113	GCF_000855585.1	Filoviridae	V	Sudan ebolavirus isolate Sudan virus/H.sapiens-tc/UGA/2000/Gulu-808892	+	SRSF9
NC_006432.1	NC_006432.1	11168	s97	5	11173	GCF_000855585.1	Filoviridae	V	Sudan ebolavirus isolate Sudan virus/H.sapiens-tc/UGA/2000/Gulu-808892	+	SRSF9
NC_006432.1	NC_006432.1	11509	s97	5	11514	GCF_000855585.1	Filoviridae	V	Sudan ebolavirus isolate Sudan virus/H.sapiens-tc/UGA/2000/Gulu-808892	+	SRSF9
NC_006432.1	NC_006432.1	11911	s97	5	11916	GCF_000855585.1	Filoviridae	V	Sudan ebolavirus isolate Sudan virus/H.sapiens-tc/UGA/2000/Gulu-808892	+	SRSF9
NC_006432.1	NC_006432.1	12192	s97	5	12197	GCF_000855585.1	Filoviridae	V	Sudan ebolavirus isolate Sudan virus/H.sapiens-tc/UGA/2000/Gulu-808892	+	SRSF9
NC_006432.1	NC_006432.1	12205	s97	5	12210	GCF_000855585.1	Filoviridae	V	Sudan ebolavirus isolate Sudan virus/H.sapiens-tc/UGA/2000/Gulu-808892	+	SRSF9
NC_006432.1	NC_006432.1	12373	s97	5	12378	GCF_000855585.1	Filoviridae	V	Sudan ebolavirus isolate Sudan virus/H.sapiens-tc/UGA/2000/Gulu-808892	+	SRSF9
NC_006432.1	NC_006432.1	13217	s97	5	13222	GCF_000855585.1	Filoviridae	V	Sudan ebolavirus isolate Sudan virus/H.sapiens-tc/UGA/2000/Gulu-808892	+	SRSF9
NC_006432.1	NC_006432.1	13341	s97	5	13346	GCF_000855585.1	Filoviridae	V	Sudan ebolavirus isolate Sudan virus/H.sapiens-tc/UGA/2000/Gulu-808892	+	SRSF9
NC_006432.1	NC_006432.1	13624	s97	5	13629	GCF_000855585.1	Filoviridae	V	Sudan ebolavirus isolate Sudan virus/H.sapiens-tc/UGA/2000/Gulu-808892	+	SRSF9
NC_006432.1	NC_006432.1	13818	s97	5	13823	GCF_000855585.1	Filoviridae	V	Sudan ebolavirus isolate Sudan virus/H.sapiens-tc/UGA/2000/Gulu-808892	+	SRSF9
NC_006432.1	NC_006432.1	14504	s97	5	14509	GCF_000855585.1	Filoviridae	V	Sudan ebolavirus isolate Sudan virus/H.sapiens-tc/UGA/2000/Gulu-808892	+	SRSF9
NC_006432.1	NC_006432.1	15126	s97	5	15131	GCF_000855585.1	Filoviridae	V	Sudan ebolavirus isolate Sudan virus/H.sapiens-tc/UGA/2000/Gulu-808892	+	SRSF9
NC_006432.1	NC_006432.1	15427	s97	5	15432	GCF_000855585.1	Filoviridae	V	Sudan ebolavirus isolate Sudan virus/H.sapiens-tc/UGA/2000/Gulu-808892	+	SRSF9
NC_006432.1	NC_006432.1	15691	s97	5	15696	GCF_000855585.1	Filoviridae	V	Sudan ebolavirus isolate Sudan virus/H.sapiens-tc/UGA/2000/Gulu-808892	+	SRSF9
NC_006432.1	NC_006432.1	16218	s97	5	16223	GCF_000855585.1	Filoviridae	V	Sudan ebolavirus isolate Sudan virus/H.sapiens-tc/UGA/2000/Gulu-808892	+	SRSF9
NC_006432.1	NC_006432.1	16618	s97	5	16623	GCF_000855585.1	Filoviridae	V	Sudan ebolavirus isolate Sudan virus/H.sapiens-tc/UGA/2000/Gulu-808892	+	SRSF9
NC_006432.1	NC_006432.1	1075	s97	5	1080	GCF_000855585.1	Filoviridae	V	Sudan ebolavirus isolate Sudan virus/H.sapiens-tc/UGA/2000/Gulu-808892	-	SRSF9
NC_006432.1	NC_006432.1	1147	s97	5	1152	GCF_000855585.1	Filoviridae	V	Sudan ebolavirus isolate Sudan virus/H.sapiens-tc/UGA/2000/Gulu-808892	-	SRSF9
NC_006432.1	NC_006432.1	1410	s97	5	1415	GCF_000855585.1	Filoviridae	V	Sudan ebolavirus isolate Sudan virus/H.sapiens-tc/UGA/2000/Gulu-808892	-	SRSF9
NC_006432.1	NC_006432.1	2010	s97	5	2015	GCF_000855585.1	Filoviridae	V	Sudan ebolavirus isolate Sudan virus/H.sapiens-tc/UGA/2000/Gulu-808892	-	SRSF9
NC_006432.1	NC_006432.1	2172	s97	5	2177	GCF_000855585.1	Filoviridae	V	Sudan ebolavirus isolate Sudan virus/H.sapiens-tc/UGA/2000/Gulu-808892	-	SRSF9
NC_006432.1	NC_006432.1	2577	s97	5	2582	GCF_000855585.1	Filoviridae	V	Sudan ebolavirus isolate Sudan virus/H.sapiens-tc/UGA/2000/Gulu-808892	-	SRSF9
NC_006432.1	NC_006432.1	3147	s97	5	3152	GCF_000855585.1	Filoviridae	V	Sudan ebolavirus isolate Sudan virus/H.sapiens-tc/UGA/2000/Gulu-808892	-	SRSF9
NC_006432.1	NC_006432.1	3506	s97	5	3511	GCF_000855585.1	Filoviridae	V	Sudan ebolavirus isolate Sudan virus/H.sapiens-tc/UGA/2000/Gulu-808892	-	SRSF9
NC_006432.1	NC_006432.1	3986	s97	5	3991	GCF_000855585.1	Filoviridae	V	Sudan ebolavirus isolate Sudan virus/H.sapiens-tc/UGA/2000/Gulu-808892	-	SRSF9
NC_006432.1	NC_006432.1	5521	s97	5	5526	GCF_000855585.1	Filoviridae	V	Sudan ebolavirus isolate Sudan virus/H.sapiens-tc/UGA/2000/Gulu-808892	-	SRSF9
NC_006432.1	NC_006432.1	6331	s97	5	6336	GCF_000855585.1	Filoviridae	V	Sudan ebolavirus isolate Sudan virus/H.sapiens-tc/UGA/2000/Gulu-808892	-	SRSF9
NC_006432.1	NC_006432.1	6334	s97	5	6339	GCF_000855585.1	Filoviridae	V	Sudan ebolavirus isolate Sudan virus/H.sapiens-tc/UGA/2000/Gulu-808892	-	SRSF9
NC_006432.1	NC_006432.1	6628	s97	5	6633	GCF_000855585.1	Filoviridae	V	Sudan ebolavirus isolate Sudan virus/H.sapiens-tc/UGA/2000/Gulu-808892	-	SRSF9
NC_006432.1	NC_006432.1	7878	s97	5	7883	GCF_000855585.1	Filoviridae	V	Sudan ebolavirus isolate Sudan virus/H.sapiens-tc/UGA/2000/Gulu-808892	-	SRSF9
NC_006432.1	NC_006432.1	7916	s97	5	7921	GCF_000855585.1	Filoviridae	V	Sudan ebolavirus isolate Sudan virus/H.sapiens-tc/UGA/2000/Gulu-808892	-	SRSF9
NC_006432.1	NC_006432.1	7929	s97	5	7934	GCF_000855585.1	Filoviridae	V	Sudan ebolavirus isolate Sudan virus/H.sapiens-tc/UGA/2000/Gulu-808892	-	SRSF9
NC_006432.1	NC_006432.1	8376	s97	5	8381	GCF_000855585.1	Filoviridae	V	Sudan ebolavirus isolate Sudan virus/H.sapiens-tc/UGA/2000/Gulu-808892	-	SRSF9
NC_006432.1	NC_006432.1	8612	s97	5	8617	GCF_000855585.1	Filoviridae	V	Sudan ebolavirus isolate Sudan virus/H.sapiens-tc/UGA/2000/Gulu-808892	-	SRSF9
NC_006432.1	NC_006432.1	8978	s97	5	8983	GCF_000855585.1	Filoviridae	V	Sudan ebolavirus isolate Sudan virus/H.sapiens-tc/UGA/2000/Gulu-808892	-	SRSF9
NC_006432.1	NC_006432.1	9102	s97	5	9107	GCF_000855585.1	Filoviridae	V	Sudan ebolavirus isolate Sudan virus/H.sapiens-tc/UGA/2000/Gulu-808892	-	SRSF9
NC_006432.1	NC_006432.1	9610	s97	5	9615	GCF_000855585.1	Filoviridae	V	Sudan ebolavirus isolate Sudan virus/H.sapiens-tc/UGA/2000/Gulu-808892	-	SRSF9
NC_006432.1	NC_006432.1	10072	s97	5	10077	GCF_000855585.1	Filoviridae	V	Sudan ebolavirus isolate Sudan virus/H.sapiens-tc/UGA/2000/Gulu-808892	-	SRSF9
NC_006432.1	NC_006432.1	10133	s97	5	10138	GCF_000855585.1	Filoviridae	V	Sudan ebolavirus isolate Sudan virus/H.sapiens-tc/UGA/2000/Gulu-808892	-	SRSF9
NC_006432.1	NC_006432.1	10216	s97	5	10221	GCF_000855585.1	Filoviridae	V	Sudan ebolavirus isolate Sudan virus/H.sapiens-tc/UGA/2000/Gulu-808892	-	SRSF9
NC_006432.1	NC_006432.1	10366	s97	5	10371	GCF_000855585.1	Filoviridae	V	Sudan ebolavirus isolate Sudan virus/H.sapiens-tc/UGA/2000/Gulu-808892	-	SRSF9
NC_006432.1	NC_006432.1	11464	s97	5	11469	GCF_000855585.1	Filoviridae	V	Sudan ebolavirus isolate Sudan virus/H.sapiens-tc/UGA/2000/Gulu-808892	-	SRSF9
NC_006432.1	NC_006432.1	13104	s97	5	13109	GCF_000855585.1	Filoviridae	V	Sudan ebolavirus isolate Sudan virus/H.sapiens-tc/UGA/2000/Gulu-808892	-	SRSF9
NC_006432.1	NC_006432.1	13151	s97	5	13156	GCF_000855585.1	Filoviridae	V	Sudan ebolavirus isolate Sudan virus/H.sapiens-tc/UGA/2000/Gulu-808892	-	SRSF9
NC_006432.1	NC_006432.1	14159	s97	5	14164	GCF_000855585.1	Filoviridae	V	Sudan ebolavirus isolate Sudan virus/H.sapiens-tc/UGA/2000/Gulu-808892	-	SRSF9
NC_006432.1	NC_006432.1	14300	s97	5	14305	GCF_000855585.1	Filoviridae	V	Sudan ebolavirus isolate Sudan virus/H.sapiens-tc/UGA/2000/Gulu-808892	-	SRSF9
NC_006432.1	NC_006432.1	14895	s97	5	14900	GCF_000855585.1	Filoviridae	V	Sudan ebolavirus isolate Sudan virus/H.sapiens-tc/UGA/2000/Gulu-808892	-	SRSF9
NC_006432.1	NC_006432.1	15612	s97	5	15617	GCF_000855585.1	Filoviridae	V	Sudan ebolavirus isolate Sudan virus/H.sapiens-tc/UGA/2000/Gulu-808892	-	SRSF9
NC_006432.1	NC_006432.1	15802	s97	5	15807	GCF_000855585.1	Filoviridae	V	Sudan ebolavirus isolate Sudan virus/H.sapiens-tc/UGA/2000/Gulu-808892	-	SRSF9
NC_006432.1	NC_006432.1	16451	s97	5	16456	GCF_000855585.1	Filoviridae	V	Sudan ebolavirus isolate Sudan virus/H.sapiens-tc/UGA/2000/Gulu-808892	-	SRSF9
NC_006432.1	NC_006432.1	17519	s97	5	17524	GCF_000855585.1	Filoviridae	V	Sudan ebolavirus isolate Sudan virus/H.sapiens-tc/UGA/2000/Gulu-808892	-	SRSF9
NC_006432.1	NC_006432.1	18544	s97	5	18549	GCF_000855585.1	Filoviridae	V	Sudan ebolavirus isolate Sudan virus/H.sapiens-tc/UGA/2000/Gulu-808892	-	SRSF9
NC_006432.1	NC_006432.1	18588	s97	5	18593	GCF_000855585.1	Filoviridae	V	Sudan ebolavirus isolate Sudan virus/H.sapiens-tc/UGA/2000/Gulu-808892	-	SRSF9
NC_006432.1	NC_006432.1	18645	s97	5	18650	GCF_000855585.1	Filoviridae	V	Sudan ebolavirus isolate Sudan virus/H.sapiens-tc/UGA/2000/Gulu-808892	-	SRSF9
NC_006432.1	NC_006432.1	18648	s97	5	18653	GCF_000855585.1	Filoviridae	V	Sudan ebolavirus isolate Sudan virus/H.sapiens-tc/UGA/2000/Gulu-808892	-	SRSF9
NC_005238.1	NC_005238.1	70	s97	5	75	GCF_000855645.1	Hantaviridae	V	Seoul virus strain Seoul 80-39 clone 1	+	SRSF9
NC_005238.1	NC_005238.1	196	s97	5	201	GCF_000855645.1	Hantaviridae	V	Seoul virus strain Seoul 80-39 clone 1	+	SRSF9
NC_005238.1	NC_005238.1	1512	s97	5	1517	GCF_000855645.1	Hantaviridae	V	Seoul virus strain Seoul 80-39 clone 1	+	SRSF9
NC_005238.1	NC_005238.1	2299	s97	5	2304	GCF_000855645.1	Hantaviridae	V	Seoul virus strain Seoul 80-39 clone 1	+	SRSF9
NC_005238.1	NC_005238.1	2345	s97	5	2350	GCF_000855645.1	Hantaviridae	V	Seoul virus strain Seoul 80-39 clone 1	+	SRSF9
NC_005238.1	NC_005238.1	2694	s97	5	2699	GCF_000855645.1	Hantaviridae	V	Seoul virus strain Seoul 80-39 clone 1	+	SRSF9
NC_005238.1	NC_005238.1	2761	s97	5	2766	GCF_000855645.1	Hantaviridae	V	Seoul virus strain Seoul 80-39 clone 1	+	SRSF9
NC_005238.1	NC_005238.1	3689	s97	5	3694	GCF_000855645.1	Hantaviridae	V	Seoul virus strain Seoul 80-39 clone 1	+	SRSF9
NC_005238.1	NC_005238.1	3798	s97	5	3803	GCF_000855645.1	Hantaviridae	V	Seoul virus strain Seoul 80-39 clone 1	+	SRSF9
NC_005238.1	NC_005238.1	4519	s97	5	4524	GCF_000855645.1	Hantaviridae	V	Seoul virus strain Seoul 80-39 clone 1	+	SRSF9
NC_005238.1	NC_005238.1	5338	s97	5	5343	GCF_000855645.1	Hantaviridae	V	Seoul virus strain Seoul 80-39 clone 1	+	SRSF9
NC_005238.1	NC_005238.1	5490	s97	5	5495	GCF_000855645.1	Hantaviridae	V	Seoul virus strain Seoul 80-39 clone 1	+	SRSF9
NC_005238.1	NC_005238.1	5502	s97	5	5507	GCF_000855645.1	Hantaviridae	V	Seoul virus strain Seoul 80-39 clone 1	+	SRSF9
NC_005238.1	NC_005238.1	5717	s97	5	5722	GCF_000855645.1	Hantaviridae	V	Seoul virus strain Seoul 80-39 clone 1	+	SRSF9
NC_005238.1	NC_005238.1	5962	s97	5	5967	GCF_000855645.1	Hantaviridae	V	Seoul virus strain Seoul 80-39 clone 1	+	SRSF9
NC_005238.1	NC_005238.1	84	s97	5	89	GCF_000855645.1	Hantaviridae	V	Seoul virus strain Seoul 80-39 clone 1	-	SRSF9
NC_005238.1	NC_005238.1	1472	s97	5	1477	GCF_000855645.1	Hantaviridae	V	Seoul virus strain Seoul 80-39 clone 1	-	SRSF9
NC_005238.1	NC_005238.1	3274	s97	5	3279	GCF_000855645.1	Hantaviridae	V	Seoul virus strain Seoul 80-39 clone 1	-	SRSF9
NC_005238.1	NC_005238.1	4889	s97	5	4894	GCF_000855645.1	Hantaviridae	V	Seoul virus strain Seoul 80-39 clone 1	-	SRSF9
NC_005237.1	NC_005237.1	194	s97	5	199	GCF_000855645.1	Hantaviridae	V	Seoul virus strain Seoul 80-39 clone 1	+	SRSF9
NC_005237.1	NC_005237.1	406	s97	5	411	GCF_000855645.1	Hantaviridae	V	Seoul virus strain Seoul 80-39 clone 1	+	SRSF9
NC_005237.1	NC_005237.1	553	s97	5	558	GCF_000855645.1	Hantaviridae	V	Seoul virus strain Seoul 80-39 clone 1	+	SRSF9
NC_005237.1	NC_005237.1	1188	s97	5	1193	GCF_000855645.1	Hantaviridae	V	Seoul virus strain Seoul 80-39 clone 1	+	SRSF9
NC_005237.1	NC_005237.1	1221	s97	5	1226	GCF_000855645.1	Hantaviridae	V	Seoul virus strain Seoul 80-39 clone 1	+	SRSF9
NC_005237.1	NC_005237.1	1637	s97	5	1642	GCF_000855645.1	Hantaviridae	V	Seoul virus strain Seoul 80-39 clone 1	+	SRSF9
NC_005237.1	NC_005237.1	1640	s97	5	1645	GCF_000855645.1	Hantaviridae	V	Seoul virus strain Seoul 80-39 clone 1	+	SRSF9
NC_005237.1	NC_005237.1	2598	s97	5	2603	GCF_000855645.1	Hantaviridae	V	Seoul virus strain Seoul 80-39 clone 1	+	SRSF9
NC_005237.1	NC_005237.1	3114	s97	5	3119	GCF_000855645.1	Hantaviridae	V	Seoul virus strain Seoul 80-39 clone 1	+	SRSF9
NC_005237.1	NC_005237.1	227	s97	5	232	GCF_000855645.1	Hantaviridae	V	Seoul virus strain Seoul 80-39 clone 1	-	SRSF9
NC_005237.1	NC_005237.1	267	s97	5	272	GCF_000855645.1	Hantaviridae	V	Seoul virus strain Seoul 80-39 clone 1	-	SRSF9
NC_005237.1	NC_005237.1	285	s97	5	290	GCF_000855645.1	Hantaviridae	V	Seoul virus strain Seoul 80-39 clone 1	-	SRSF9
NC_005237.1	NC_005237.1	1790	s97	5	1795	GCF_000855645.1	Hantaviridae	V	Seoul virus strain Seoul 80-39 clone 1	-	SRSF9
NC_005237.1	NC_005237.1	2591	s97	5	2596	GCF_000855645.1	Hantaviridae	V	Seoul virus strain Seoul 80-39 clone 1	-	SRSF9
NC_005237.1	NC_005237.1	3122	s97	5	3127	GCF_000855645.1	Hantaviridae	V	Seoul virus strain Seoul 80-39 clone 1	-	SRSF9
NC_005236.1	NC_005236.1	380	s97	5	385	GCF_000855645.1	Hantaviridae	V	Seoul virus strain Seoul 80-39 clone 1	+	SRSF9
NC_005236.1	NC_005236.1	490	s97	5	495	GCF_000855645.1	Hantaviridae	V	Seoul virus strain Seoul 80-39 clone 1	+	SRSF9
NC_005236.1	NC_005236.1	1210	s97	5	1215	GCF_000855645.1	Hantaviridae	V	Seoul virus strain Seoul 80-39 clone 1	+	SRSF9
NC_005236.1	NC_005236.1	1312	s97	5	1317	GCF_000855645.1	Hantaviridae	V	Seoul virus strain Seoul 80-39 clone 1	+	SRSF9
NC_005236.1	NC_005236.1	99	s97	5	104	GCF_000855645.1	Hantaviridae	V	Seoul virus strain Seoul 80-39 clone 1	-	SRSF9
NC_005236.1	NC_005236.1	119	s97	5	124	GCF_000855645.1	Hantaviridae	V	Seoul virus strain Seoul 80-39 clone 1	-	SRSF9
NC_005236.1	NC_005236.1	974	s97	5	979	GCF_000855645.1	Hantaviridae	V	Seoul virus strain Seoul 80-39 clone 1	-	SRSF9
NC_006435.1	NC_006435.1	71	s97	5	76	GCF_000855785.1	Hantaviridae	V	Hantavirus Z10 chromosome L	+	SRSF9
NC_006435.1	NC_006435.1	197	s97	5	202	GCF_000855785.1	Hantaviridae	V	Hantavirus Z10 chromosome L	+	SRSF9
NC_006435.1	NC_006435.1	1133	s97	5	1138	GCF_000855785.1	Hantaviridae	V	Hantavirus Z10 chromosome L	+	SRSF9
NC_006435.1	NC_006435.1	1346	s97	5	1351	GCF_000855785.1	Hantaviridae	V	Hantavirus Z10 chromosome L	+	SRSF9
NC_006435.1	NC_006435.1	2176	s97	5	2181	GCF_000855785.1	Hantaviridae	V	Hantavirus Z10 chromosome L	+	SRSF9
NC_006435.1	NC_006435.1	2549	s97	5	2554	GCF_000855785.1	Hantaviridae	V	Hantavirus Z10 chromosome L	+	SRSF9
NC_006435.1	NC_006435.1	2695	s97	5	2700	GCF_000855785.1	Hantaviridae	V	Hantavirus Z10 chromosome L	+	SRSF9
NC_006435.1	NC_006435.1	3831	s97	5	3836	GCF_000855785.1	Hantaviridae	V	Hantavirus Z10 chromosome L	+	SRSF9
NC_006435.1	NC_006435.1	3992	s97	5	3997	GCF_000855785.1	Hantaviridae	V	Hantavirus Z10 chromosome L	+	SRSF9
NC_006435.1	NC_006435.1	4498	s97	5	4503	GCF_000855785.1	Hantaviridae	V	Hantavirus Z10 chromosome L	+	SRSF9
NC_006435.1	NC_006435.1	4520	s97	5	4525	GCF_000855785.1	Hantaviridae	V	Hantavirus Z10 chromosome L	+	SRSF9
NC_006435.1	NC_006435.1	4674	s97	5	4679	GCF_000855785.1	Hantaviridae	V	Hantavirus Z10 chromosome L	+	SRSF9
NC_006435.1	NC_006435.1	5140	s97	5	5145	GCF_000855785.1	Hantaviridae	V	Hantavirus Z10 chromosome L	+	SRSF9
NC_006435.1	NC_006435.1	5351	s97	5	5356	GCF_000855785.1	Hantaviridae	V	Hantavirus Z10 chromosome L	+	SRSF9
NC_006435.1	NC_006435.1	5936	s97	5	5941	GCF_000855785.1	Hantaviridae	V	Hantavirus Z10 chromosome L	+	SRSF9
NC_006435.1	NC_006435.1	1673	s97	5	1678	GCF_000855785.1	Hantaviridae	V	Hantavirus Z10 chromosome L	-	SRSF9
NC_006435.1	NC_006435.1	2170	s97	5	2175	GCF_000855785.1	Hantaviridae	V	Hantavirus Z10 chromosome L	-	SRSF9
NC_006435.1	NC_006435.1	3044	s97	5	3049	GCF_000855785.1	Hantaviridae	V	Hantavirus Z10 chromosome L	-	SRSF9
NC_006435.1	NC_006435.1	4543	s97	5	4548	GCF_000855785.1	Hantaviridae	V	Hantavirus Z10 chromosome L	-	SRSF9
NC_006435.1	NC_006435.1	4926	s97	5	4931	GCF_000855785.1	Hantaviridae	V	Hantavirus Z10 chromosome L	-	SRSF9
NC_006435.1	NC_006435.1	4989	s97	5	4994	GCF_000855785.1	Hantaviridae	V	Hantavirus Z10 chromosome L	-	SRSF9
NC_006435.1	NC_006435.1	5144	s97	5	5149	GCF_000855785.1	Hantaviridae	V	Hantavirus Z10 chromosome L	-	SRSF9
NC_006435.1	NC_006435.1	6448	s97	5	6453	GCF_000855785.1	Hantaviridae	V	Hantavirus Z10 chromosome L	-	SRSF9
NC_006437.1	NC_006437.1	389	s97	5	394	GCF_000855785.1	Hantaviridae	V	Hantavirus Z10 chromosome L	+	SRSF9
NC_006437.1	NC_006437.1	878	s97	5	883	GCF_000855785.1	Hantaviridae	V	Hantavirus Z10 chromosome L	+	SRSF9
NC_006437.1	NC_006437.1	1386	s97	5	1391	GCF_000855785.1	Hantaviridae	V	Hantavirus Z10 chromosome L	+	SRSF9
NC_006437.1	NC_006437.1	2655	s97	5	2660	GCF_000855785.1	Hantaviridae	V	Hantavirus Z10 chromosome L	+	SRSF9
NC_006437.1	NC_006437.1	2912	s97	5	2917	GCF_000855785.1	Hantaviridae	V	Hantavirus Z10 chromosome L	+	SRSF9
NC_006437.1	NC_006437.1	192	s97	5	197	GCF_000855785.1	Hantaviridae	V	Hantavirus Z10 chromosome L	-	SRSF9
NC_006437.1	NC_006437.1	199	s97	5	204	GCF_000855785.1	Hantaviridae	V	Hantavirus Z10 chromosome L	-	SRSF9
NC_006437.1	NC_006437.1	241	s97	5	246	GCF_000855785.1	Hantaviridae	V	Hantavirus Z10 chromosome L	-	SRSF9
NC_006437.1	NC_006437.1	1660	s97	5	1665	GCF_000855785.1	Hantaviridae	V	Hantavirus Z10 chromosome L	-	SRSF9
NC_006437.1	NC_006437.1	1755	s97	5	1760	GCF_000855785.1	Hantaviridae	V	Hantavirus Z10 chromosome L	-	SRSF9
NC_006437.1	NC_006437.1	3037	s97	5	3042	GCF_000855785.1	Hantaviridae	V	Hantavirus Z10 chromosome L	-	SRSF9
NC_006433.1	NC_006433.1	374	s97	5	379	GCF_000855785.1	Hantaviridae	V	Hantavirus Z10 chromosome L	+	SRSF9
NC_006433.1	NC_006433.1	630	s97	5	635	GCF_000855785.1	Hantaviridae	V	Hantavirus Z10 chromosome L	+	SRSF9
NC_006433.1	NC_006433.1	1291	s97	5	1296	GCF_000855785.1	Hantaviridae	V	Hantavirus Z10 chromosome L	+	SRSF9
NC_006433.1	NC_006433.1	32	s97	5	37	GCF_000855785.1	Hantaviridae	V	Hantavirus Z10 chromosome L	-	SRSF9
NC_006313.1	NC_006313.1	838	s97	5	843	GCF_000855825.1	Arenaviridae	V	Sabia virus	+	SRSF9
NC_006313.1	NC_006313.1	864	s97	5	869	GCF_000855825.1	Arenaviridae	V	Sabia virus	+	SRSF9
NC_006313.1	NC_006313.1	1599	s97	5	1604	GCF_000855825.1	Arenaviridae	V	Sabia virus	+	SRSF9
NC_006313.1	NC_006313.1	1956	s97	5	1961	GCF_000855825.1	Arenaviridae	V	Sabia virus	+	SRSF9
NC_006313.1	NC_006313.1	1968	s97	5	1973	GCF_000855825.1	Arenaviridae	V	Sabia virus	+	SRSF9
NC_006313.1	NC_006313.1	4662	s97	5	4667	GCF_000855825.1	Arenaviridae	V	Sabia virus	+	SRSF9
NC_006313.1	NC_006313.1	5205	s97	5	5210	GCF_000855825.1	Arenaviridae	V	Sabia virus	+	SRSF9
NC_006313.1	NC_006313.1	6277	s97	5	6282	GCF_000855825.1	Arenaviridae	V	Sabia virus	+	SRSF9
NC_006313.1	NC_006313.1	6911	s97	5	6916	GCF_000855825.1	Arenaviridae	V	Sabia virus	+	SRSF9
NC_006313.1	NC_006313.1	135	s97	5	140	GCF_000855825.1	Arenaviridae	V	Sabia virus	-	SRSF9
NC_006313.1	NC_006313.1	768	s97	5	773	GCF_000855825.1	Arenaviridae	V	Sabia virus	-	SRSF9
NC_006313.1	NC_006313.1	888	s97	5	893	GCF_000855825.1	Arenaviridae	V	Sabia virus	-	SRSF9
NC_006313.1	NC_006313.1	1091	s97	5	1096	GCF_000855825.1	Arenaviridae	V	Sabia virus	-	SRSF9
NC_006313.1	NC_006313.1	1401	s97	5	1406	GCF_000855825.1	Arenaviridae	V	Sabia virus	-	SRSF9
NC_006313.1	NC_006313.1	1699	s97	5	1704	GCF_000855825.1	Arenaviridae	V	Sabia virus	-	SRSF9
NC_006313.1	NC_006313.1	2298	s97	5	2303	GCF_000855825.1	Arenaviridae	V	Sabia virus	-	SRSF9
NC_006313.1	NC_006313.1	2367	s97	5	2372	GCF_000855825.1	Arenaviridae	V	Sabia virus	-	SRSF9
NC_006313.1	NC_006313.1	2751	s97	5	2756	GCF_000855825.1	Arenaviridae	V	Sabia virus	-	SRSF9
NC_006313.1	NC_006313.1	3157	s97	5	3162	GCF_000855825.1	Arenaviridae	V	Sabia virus	-	SRSF9
NC_006313.1	NC_006313.1	4345	s97	5	4350	GCF_000855825.1	Arenaviridae	V	Sabia virus	-	SRSF9
NC_006313.1	NC_006313.1	4535	s97	5	4540	GCF_000855825.1	Arenaviridae	V	Sabia virus	-	SRSF9
NC_006313.1	NC_006313.1	4739	s97	5	4744	GCF_000855825.1	Arenaviridae	V	Sabia virus	-	SRSF9
NC_006313.1	NC_006313.1	4954	s97	5	4959	GCF_000855825.1	Arenaviridae	V	Sabia virus	-	SRSF9
NC_006313.1	NC_006313.1	5994	s97	5	5999	GCF_000855825.1	Arenaviridae	V	Sabia virus	-	SRSF9
NC_006313.1	NC_006313.1	6064	s97	5	6069	GCF_000855825.1	Arenaviridae	V	Sabia virus	-	SRSF9
NC_006313.1	NC_006313.1	6270	s97	5	6275	GCF_000855825.1	Arenaviridae	V	Sabia virus	-	SRSF9
NC_006317.1	NC_006317.1	244	s97	5	249	GCF_000855825.1	Arenaviridae	V	Sabia virus	+	SRSF9
NC_006317.1	NC_006317.1	293	s97	5	298	GCF_000855825.1	Arenaviridae	V	Sabia virus	+	SRSF9
NC_006317.1	NC_006317.1	1458	s97	5	1463	GCF_000855825.1	Arenaviridae	V	Sabia virus	+	SRSF9
NC_006317.1	NC_006317.1	1526	s97	5	1531	GCF_000855825.1	Arenaviridae	V	Sabia virus	+	SRSF9
NC_006317.1	NC_006317.1	1753	s97	5	1758	GCF_000855825.1	Arenaviridae	V	Sabia virus	+	SRSF9
NC_006317.1	NC_006317.1	1956	s97	5	1961	GCF_000855825.1	Arenaviridae	V	Sabia virus	+	SRSF9
NC_006317.1	NC_006317.1	1974	s97	5	1979	GCF_000855825.1	Arenaviridae	V	Sabia virus	+	SRSF9
NC_006317.1	NC_006317.1	2504	s97	5	2509	GCF_000855825.1	Arenaviridae	V	Sabia virus	+	SRSF9
NC_006317.1	NC_006317.1	420	s97	5	425	GCF_000855825.1	Arenaviridae	V	Sabia virus	-	SRSF9
NC_006317.1	NC_006317.1	984	s97	5	989	GCF_000855825.1	Arenaviridae	V	Sabia virus	-	SRSF9
NC_006317.1	NC_006317.1	1340	s97	5	1345	GCF_000855825.1	Arenaviridae	V	Sabia virus	-	SRSF9
NC_006317.1	NC_006317.1	1517	s97	5	1522	GCF_000855825.1	Arenaviridae	V	Sabia virus	-	SRSF9
NC_006317.1	NC_006317.1	2237	s97	5	2242	GCF_000855825.1	Arenaviridae	V	Sabia virus	-	SRSF9
NC_006317.1	NC_006317.1	2533	s97	5	2538	GCF_000855825.1	Arenaviridae	V	Sabia virus	-	SRSF9
NC_006317.1	NC_006317.1	2940	s97	5	2945	GCF_000855825.1	Arenaviridae	V	Sabia virus	-	SRSF9
NC_005222.1	NC_005222.1	71	s97	5	76	GCF_000856085.1	Hantaviridae	V	Hantaan virus	+	SRSF9
NC_005222.1	NC_005222.1	641	s97	5	646	GCF_000856085.1	Hantaviridae	V	Hantaan virus	+	SRSF9
NC_005222.1	NC_005222.1	744	s97	5	749	GCF_000856085.1	Hantaviridae	V	Hantaan virus	+	SRSF9
NC_005222.1	NC_005222.1	1635	s97	5	1640	GCF_000856085.1	Hantaviridae	V	Hantaan virus	+	SRSF9
NC_005222.1	NC_005222.1	2176	s97	5	2181	GCF_000856085.1	Hantaviridae	V	Hantaan virus	+	SRSF9
NC_005222.1	NC_005222.1	2695	s97	5	2700	GCF_000856085.1	Hantaviridae	V	Hantaan virus	+	SRSF9
NC_005222.1	NC_005222.1	2762	s97	5	2767	GCF_000856085.1	Hantaviridae	V	Hantaan virus	+	SRSF9
NC_005222.1	NC_005222.1	2970	s97	5	2975	GCF_000856085.1	Hantaviridae	V	Hantaan virus	+	SRSF9
NC_005222.1	NC_005222.1	4896	s97	5	4901	GCF_000856085.1	Hantaviridae	V	Hantaan virus	+	SRSF9
NC_005222.1	NC_005222.1	5397	s97	5	5402	GCF_000856085.1	Hantaviridae	V	Hantaan virus	+	SRSF9
NC_005222.1	NC_005222.1	5491	s97	5	5496	GCF_000856085.1	Hantaviridae	V	Hantaan virus	+	SRSF9
NC_005222.1	NC_005222.1	5503	s97	5	5508	GCF_000856085.1	Hantaviridae	V	Hantaan virus	+	SRSF9
NC_005222.1	NC_005222.1	5682	s97	5	5687	GCF_000856085.1	Hantaviridae	V	Hantaan virus	+	SRSF9
NC_005222.1	NC_005222.1	6069	s97	5	6074	GCF_000856085.1	Hantaviridae	V	Hantaan virus	+	SRSF9
NC_005222.1	NC_005222.1	6451	s97	5	6456	GCF_000856085.1	Hantaviridae	V	Hantaan virus	+	SRSF9
NC_005222.1	NC_005222.1	331	s97	5	336	GCF_000856085.1	Hantaviridae	V	Hantaan virus	-	SRSF9
NC_005222.1	NC_005222.1	766	s97	5	771	GCF_000856085.1	Hantaviridae	V	Hantaan virus	-	SRSF9
NC_005222.1	NC_005222.1	1043	s97	5	1048	GCF_000856085.1	Hantaviridae	V	Hantaan virus	-	SRSF9
NC_005222.1	NC_005222.1	1673	s97	5	1678	GCF_000856085.1	Hantaviridae	V	Hantaan virus	-	SRSF9
NC_005222.1	NC_005222.1	3899	s97	5	3904	GCF_000856085.1	Hantaviridae	V	Hantaan virus	-	SRSF9
NC_005222.1	NC_005222.1	4998	s97	5	5003	GCF_000856085.1	Hantaviridae	V	Hantaan virus	-	SRSF9
NC_005222.1	NC_005222.1	6448	s97	5	6453	GCF_000856085.1	Hantaviridae	V	Hantaan virus	-	SRSF9
NC_005219.1	NC_005219.1	570	s97	5	575	GCF_000856085.1	Hantaviridae	V	Hantaan virus	+	SRSF9
NC_005219.1	NC_005219.1	2196	s97	5	2201	GCF_000856085.1	Hantaviridae	V	Hantaan virus	+	SRSF9
NC_005219.1	NC_005219.1	2446	s97	5	2451	GCF_000856085.1	Hantaviridae	V	Hantaan virus	+	SRSF9
NC_005219.1	NC_005219.1	2655	s97	5	2660	GCF_000856085.1	Hantaviridae	V	Hantaan virus	+	SRSF9
NC_005219.1	NC_005219.1	2912	s97	5	2917	GCF_000856085.1	Hantaviridae	V	Hantaan virus	+	SRSF9
NC_005219.1	NC_005219.1	3114	s97	5	3119	GCF_000856085.1	Hantaviridae	V	Hantaan virus	+	SRSF9
NC_005219.1	NC_005219.1	3185	s97	5	3190	GCF_000856085.1	Hantaviridae	V	Hantaan virus	+	SRSF9
NC_005219.1	NC_005219.1	218	s97	5	223	GCF_000856085.1	Hantaviridae	V	Hantaan virus	-	SRSF9
NC_005219.1	NC_005219.1	241	s97	5	246	GCF_000856085.1	Hantaviridae	V	Hantaan virus	-	SRSF9
NC_005219.1	NC_005219.1	573	s97	5	578	GCF_000856085.1	Hantaviridae	V	Hantaan virus	-	SRSF9
NC_005219.1	NC_005219.1	1263	s97	5	1268	GCF_000856085.1	Hantaviridae	V	Hantaan virus	-	SRSF9
NC_005219.1	NC_005219.1	1611	s97	5	1616	GCF_000856085.1	Hantaviridae	V	Hantaan virus	-	SRSF9
NC_005219.1	NC_005219.1	1755	s97	5	1760	GCF_000856085.1	Hantaviridae	V	Hantaan virus	-	SRSF9
NC_005219.1	NC_005219.1	1863	s97	5	1868	GCF_000856085.1	Hantaviridae	V	Hantaan virus	-	SRSF9
NC_005219.1	NC_005219.1	2050	s97	5	2055	GCF_000856085.1	Hantaviridae	V	Hantaan virus	-	SRSF9
NC_005219.1	NC_005219.1	2421	s97	5	2426	GCF_000856085.1	Hantaviridae	V	Hantaan virus	-	SRSF9
NC_005219.1	NC_005219.1	3037	s97	5	3042	GCF_000856085.1	Hantaviridae	V	Hantaan virus	-	SRSF9
NC_005218.1	NC_005218.1	374	s97	5	379	GCF_000856085.1	Hantaviridae	V	Hantaan virus	+	SRSF9
NC_005218.1	NC_005218.1	724	s97	5	729	GCF_000856085.1	Hantaviridae	V	Hantaan virus	+	SRSF9
NC_005218.1	NC_005218.1	871	s97	5	876	GCF_000856085.1	Hantaviridae	V	Hantaan virus	+	SRSF9
NC_005218.1	NC_005218.1	1042	s97	5	1047	GCF_000856085.1	Hantaviridae	V	Hantaan virus	+	SRSF9
NC_005218.1	NC_005218.1	1090	s97	5	1095	GCF_000856085.1	Hantaviridae	V	Hantaan virus	+	SRSF9
NC_005218.1	NC_005218.1	1137	s97	5	1142	GCF_000856085.1	Hantaviridae	V	Hantaan virus	+	SRSF9
NC_005218.1	NC_005218.1	1204	s97	5	1209	GCF_000856085.1	Hantaviridae	V	Hantaan virus	+	SRSF9
NC_005218.1	NC_005218.1	1254	s97	5	1259	GCF_000856085.1	Hantaviridae	V	Hantaan virus	+	SRSF9
NC_005218.1	NC_005218.1	29	s97	5	34	GCF_000856085.1	Hantaviridae	V	Hantaan virus	-	SRSF9
NC_005218.1	NC_005218.1	567	s97	5	572	GCF_000856085.1	Hantaviridae	V	Hantaan virus	-	SRSF9
NC_005218.1	NC_005218.1	883	s97	5	888	GCF_000856085.1	Hantaviridae	V	Hantaan virus	-	SRSF9
NC_005218.1	NC_005218.1	893	s97	5	898	GCF_000856085.1	Hantaviridae	V	Hantaan virus	-	SRSF9
NC_005218.1	NC_005218.1	1119	s97	5	1124	GCF_000856085.1	Hantaviridae	V	Hantaan virus	-	SRSF9
NC_005080.1	NC_005080.1	158	s97	5	163	GCF_000856545.1	Arenaviridae	V	Junin virus	+	SRSF9
NC_005080.1	NC_005080.1	650	s97	5	655	GCF_000856545.1	Arenaviridae	V	Junin virus	+	SRSF9
NC_005080.1	NC_005080.1	1317	s97	5	1322	GCF_000856545.1	Arenaviridae	V	Junin virus	+	SRSF9
NC_005080.1	NC_005080.1	2905	s97	5	2910	GCF_000856545.1	Arenaviridae	V	Junin virus	+	SRSF9
NC_005080.1	NC_005080.1	3534	s97	5	3539	GCF_000856545.1	Arenaviridae	V	Junin virus	+	SRSF9
NC_005080.1	NC_005080.1	3781	s97	5	3786	GCF_000856545.1	Arenaviridae	V	Junin virus	+	SRSF9
NC_005080.1	NC_005080.1	4743	s97	5	4748	GCF_000856545.1	Arenaviridae	V	Junin virus	+	SRSF9
NC_005080.1	NC_005080.1	5613	s97	5	5618	GCF_000856545.1	Arenaviridae	V	Junin virus	+	SRSF9
NC_005080.1	NC_005080.1	6921	s97	5	6926	GCF_000856545.1	Arenaviridae	V	Junin virus	+	SRSF9
NC_005080.1	NC_005080.1	88	s97	5	93	GCF_000856545.1	Arenaviridae	V	Junin virus	-	SRSF9
NC_005080.1	NC_005080.1	710	s97	5	715	GCF_000856545.1	Arenaviridae	V	Junin virus	-	SRSF9
NC_005080.1	NC_005080.1	772	s97	5	777	GCF_000856545.1	Arenaviridae	V	Junin virus	-	SRSF9
NC_005080.1	NC_005080.1	1062	s97	5	1067	GCF_000856545.1	Arenaviridae	V	Junin virus	-	SRSF9
NC_005080.1	NC_005080.1	2272	s97	5	2277	GCF_000856545.1	Arenaviridae	V	Junin virus	-	SRSF9
NC_005080.1	NC_005080.1	2345	s97	5	2350	GCF_000856545.1	Arenaviridae	V	Junin virus	-	SRSF9
NC_005080.1	NC_005080.1	2536	s97	5	2541	GCF_000856545.1	Arenaviridae	V	Junin virus	-	SRSF9
NC_005080.1	NC_005080.1	3031	s97	5	3036	GCF_000856545.1	Arenaviridae	V	Junin virus	-	SRSF9
NC_005080.1	NC_005080.1	3128	s97	5	3133	GCF_000856545.1	Arenaviridae	V	Junin virus	-	SRSF9
NC_005080.1	NC_005080.1	3391	s97	5	3396	GCF_000856545.1	Arenaviridae	V	Junin virus	-	SRSF9
NC_005080.1	NC_005080.1	4068	s97	5	4073	GCF_000856545.1	Arenaviridae	V	Junin virus	-	SRSF9
NC_005080.1	NC_005080.1	4492	s97	5	4497	GCF_000856545.1	Arenaviridae	V	Junin virus	-	SRSF9
NC_005080.1	NC_005080.1	4713	s97	5	4718	GCF_000856545.1	Arenaviridae	V	Junin virus	-	SRSF9
NC_005080.1	NC_005080.1	4773	s97	5	4778	GCF_000856545.1	Arenaviridae	V	Junin virus	-	SRSF9
NC_005080.1	NC_005080.1	4948	s97	5	4953	GCF_000856545.1	Arenaviridae	V	Junin virus	-	SRSF9
NC_005080.1	NC_005080.1	5963	s97	5	5968	GCF_000856545.1	Arenaviridae	V	Junin virus	-	SRSF9
NC_005080.1	NC_005080.1	6254	s97	5	6259	GCF_000856545.1	Arenaviridae	V	Junin virus	-	SRSF9
NC_005080.1	NC_005080.1	6367	s97	5	6372	GCF_000856545.1	Arenaviridae	V	Junin virus	-	SRSF9
NC_005080.1	NC_005080.1	6451	s97	5	6456	GCF_000856545.1	Arenaviridae	V	Junin virus	-	SRSF9
NC_005080.1	NC_005080.1	6985	s97	5	6990	GCF_000856545.1	Arenaviridae	V	Junin virus	-	SRSF9
NC_005081.1	NC_005081.1	132	s97	5	137	GCF_000856545.1	Arenaviridae	V	Junin virus	+	SRSF9
NC_005081.1	NC_005081.1	824	s97	5	829	GCF_000856545.1	Arenaviridae	V	Junin virus	+	SRSF9
NC_005081.1	NC_005081.1	1192	s97	5	1197	GCF_000856545.1	Arenaviridae	V	Junin virus	+	SRSF9
NC_005081.1	NC_005081.1	1534	s97	5	1539	GCF_000856545.1	Arenaviridae	V	Junin virus	+	SRSF9
NC_005081.1	NC_005081.1	2307	s97	5	2312	GCF_000856545.1	Arenaviridae	V	Junin virus	+	SRSF9
NC_005081.1	NC_005081.1	3284	s97	5	3289	GCF_000856545.1	Arenaviridae	V	Junin virus	+	SRSF9
NC_005081.1	NC_005081.1	94	s97	5	99	GCF_000856545.1	Arenaviridae	V	Junin virus	-	SRSF9
NC_005081.1	NC_005081.1	129	s97	5	134	GCF_000856545.1	Arenaviridae	V	Junin virus	-	SRSF9
NC_005081.1	NC_005081.1	178	s97	5	183	GCF_000856545.1	Arenaviridae	V	Junin virus	-	SRSF9
NC_005081.1	NC_005081.1	321	s97	5	326	GCF_000856545.1	Arenaviridae	V	Junin virus	-	SRSF9
NC_005081.1	NC_005081.1	635	s97	5	640	GCF_000856545.1	Arenaviridae	V	Junin virus	-	SRSF9
NC_005081.1	NC_005081.1	1226	s97	5	1231	GCF_000856545.1	Arenaviridae	V	Junin virus	-	SRSF9
NC_005081.1	NC_005081.1	1360	s97	5	1365	GCF_000856545.1	Arenaviridae	V	Junin virus	-	SRSF9
NC_005081.1	NC_005081.1	1382	s97	5	1387	GCF_000856545.1	Arenaviridae	V	Junin virus	-	SRSF9
NC_005081.1	NC_005081.1	1708	s97	5	1713	GCF_000856545.1	Arenaviridae	V	Junin virus	-	SRSF9
NC_005081.1	NC_005081.1	1859	s97	5	1864	GCF_000856545.1	Arenaviridae	V	Junin virus	-	SRSF9
NC_005081.1	NC_005081.1	2068	s97	5	2073	GCF_000856545.1	Arenaviridae	V	Junin virus	-	SRSF9
NC_005081.1	NC_005081.1	2559	s97	5	2564	GCF_000856545.1	Arenaviridae	V	Junin virus	-	SRSF9
NC_005081.1	NC_005081.1	2577	s97	5	2582	GCF_000856545.1	Arenaviridae	V	Junin virus	-	SRSF9
NC_005081.1	NC_005081.1	3102	s97	5	3107	GCF_000856545.1	Arenaviridae	V	Junin virus	-	SRSF9
NC_006307.2	NC_006307.2	746	s97	5	751	GCF_000856665.10	Orthomyxoviridae	V	Influenza C virus (C/Ann Arbor/1/50) PB2 gene for polymerase 2	+	SRSF9
NC_006307.2	NC_006307.2	749	s97	5	754	GCF_000856665.10	Orthomyxoviridae	V	Influenza C virus (C/Ann Arbor/1/50) PB2 gene for polymerase 2	+	SRSF9
NC_006307.2	NC_006307.2	1001	s97	5	1006	GCF_000856665.10	Orthomyxoviridae	V	Influenza C virus (C/Ann Arbor/1/50) PB2 gene for polymerase 2	+	SRSF9
NC_006307.2	NC_006307.2	1004	s97	5	1009	GCF_000856665.10	Orthomyxoviridae	V	Influenza C virus (C/Ann Arbor/1/50) PB2 gene for polymerase 2	+	SRSF9
NC_006307.2	NC_006307.2	1214	s97	5	1219	GCF_000856665.10	Orthomyxoviridae	V	Influenza C virus (C/Ann Arbor/1/50) PB2 gene for polymerase 2	+	SRSF9
NC_006307.2	NC_006307.2	1217	s97	5	1222	GCF_000856665.10	Orthomyxoviridae	V	Influenza C virus (C/Ann Arbor/1/50) PB2 gene for polymerase 2	+	SRSF9
NC_006307.2	NC_006307.2	1856	s97	5	1861	GCF_000856665.10	Orthomyxoviridae	V	Influenza C virus (C/Ann Arbor/1/50) PB2 gene for polymerase 2	+	SRSF9
NC_006307.2	NC_006307.2	1804	s97	5	1809	GCF_000856665.10	Orthomyxoviridae	V	Influenza C virus (C/Ann Arbor/1/50) PB2 gene for polymerase 2	-	SRSF9
NC_006308.2	NC_006308.2	487	s97	5	492	GCF_000856665.10	Orthomyxoviridae	V	Influenza C virus (C/Ann Arbor/1/50) PB2 gene for polymerase 2	+	SRSF9
NC_006308.2	NC_006308.2	615	s97	5	620	GCF_000856665.10	Orthomyxoviridae	V	Influenza C virus (C/Ann Arbor/1/50) PB2 gene for polymerase 2	+	SRSF9
NC_006308.2	NC_006308.2	1564	s97	5	1569	GCF_000856665.10	Orthomyxoviridae	V	Influenza C virus (C/Ann Arbor/1/50) PB2 gene for polymerase 2	+	SRSF9
NC_006308.2	NC_006308.2	1576	s97	5	1581	GCF_000856665.10	Orthomyxoviridae	V	Influenza C virus (C/Ann Arbor/1/50) PB2 gene for polymerase 2	+	SRSF9
NC_006308.2	NC_006308.2	2281	s97	5	2286	GCF_000856665.10	Orthomyxoviridae	V	Influenza C virus (C/Ann Arbor/1/50) PB2 gene for polymerase 2	+	SRSF9
NC_006308.2	NC_006308.2	54	s97	5	59	GCF_000856665.10	Orthomyxoviridae	V	Influenza C virus (C/Ann Arbor/1/50) PB2 gene for polymerase 2	-	SRSF9
NC_006308.2	NC_006308.2	1352	s97	5	1357	GCF_000856665.10	Orthomyxoviridae	V	Influenza C virus (C/Ann Arbor/1/50) PB2 gene for polymerase 2	-	SRSF9
NC_006309.2	NC_006309.2	1040	s97	5	1045	GCF_000856665.10	Orthomyxoviridae	V	Influenza C virus (C/Ann Arbor/1/50) PB2 gene for polymerase 2	+	SRSF9
NC_006309.2	NC_006309.2	1601	s97	5	1606	GCF_000856665.10	Orthomyxoviridae	V	Influenza C virus (C/Ann Arbor/1/50) PB2 gene for polymerase 2	+	SRSF9
NC_006309.2	NC_006309.2	1628	s97	5	1633	GCF_000856665.10	Orthomyxoviridae	V	Influenza C virus (C/Ann Arbor/1/50) PB2 gene for polymerase 2	+	SRSF9
NC_006309.2	NC_006309.2	1674	s97	5	1679	GCF_000856665.10	Orthomyxoviridae	V	Influenza C virus (C/Ann Arbor/1/50) PB2 gene for polymerase 2	+	SRSF9
NC_006309.2	NC_006309.2	944	s97	5	949	GCF_000856665.10	Orthomyxoviridae	V	Influenza C virus (C/Ann Arbor/1/50) PB2 gene for polymerase 2	-	SRSF9
NC_006309.2	NC_006309.2	1762	s97	5	1767	GCF_000856665.10	Orthomyxoviridae	V	Influenza C virus (C/Ann Arbor/1/50) PB2 gene for polymerase 2	-	SRSF9
NC_006310.2	NC_006310.2	234	s97	5	239	GCF_000856665.10	Orthomyxoviridae	V	Influenza C virus (C/Ann Arbor/1/50) PB2 gene for polymerase 2	+	SRSF9
NC_006310.2	NC_006310.2	404	s97	5	409	GCF_000856665.10	Orthomyxoviridae	V	Influenza C virus (C/Ann Arbor/1/50) PB2 gene for polymerase 2	+	SRSF9
NC_006310.2	NC_006310.2	824	s97	5	829	GCF_000856665.10	Orthomyxoviridae	V	Influenza C virus (C/Ann Arbor/1/50) PB2 gene for polymerase 2	+	SRSF9
NC_006310.2	NC_006310.2	986	s97	5	991	GCF_000856665.10	Orthomyxoviridae	V	Influenza C virus (C/Ann Arbor/1/50) PB2 gene for polymerase 2	+	SRSF9
NC_006310.2	NC_006310.2	1157	s97	5	1162	GCF_000856665.10	Orthomyxoviridae	V	Influenza C virus (C/Ann Arbor/1/50) PB2 gene for polymerase 2	+	SRSF9
NC_006310.2	NC_006310.2	1454	s97	5	1459	GCF_000856665.10	Orthomyxoviridae	V	Influenza C virus (C/Ann Arbor/1/50) PB2 gene for polymerase 2	+	SRSF9
NC_006310.2	NC_006310.2	1457	s97	5	1462	GCF_000856665.10	Orthomyxoviridae	V	Influenza C virus (C/Ann Arbor/1/50) PB2 gene for polymerase 2	+	SRSF9
NC_006310.2	NC_006310.2	1637	s97	5	1642	GCF_000856665.10	Orthomyxoviridae	V	Influenza C virus (C/Ann Arbor/1/50) PB2 gene for polymerase 2	+	SRSF9
NC_006310.2	NC_006310.2	1736	s97	5	1741	GCF_000856665.10	Orthomyxoviridae	V	Influenza C virus (C/Ann Arbor/1/50) PB2 gene for polymerase 2	+	SRSF9
NC_006310.2	NC_006310.2	835	s97	5	840	GCF_000856665.10	Orthomyxoviridae	V	Influenza C virus (C/Ann Arbor/1/50) PB2 gene for polymerase 2	-	SRSF9
NC_006311.1	NC_006311.1	9	s97	5	14	GCF_000856665.10	Orthomyxoviridae	V	Influenza C virus (C/Ann Arbor/1/50) PB2 gene for polymerase 2	+	SRSF9
NC_006311.1	NC_006311.1	655	s97	5	660	GCF_000856665.10	Orthomyxoviridae	V	Influenza C virus (C/Ann Arbor/1/50) PB2 gene for polymerase 2	+	SRSF9
NC_006311.1	NC_006311.1	1041	s97	5	1046	GCF_000856665.10	Orthomyxoviridae	V	Influenza C virus (C/Ann Arbor/1/50) PB2 gene for polymerase 2	+	SRSF9
NC_006311.1	NC_006311.1	1446	s97	5	1451	GCF_000856665.10	Orthomyxoviridae	V	Influenza C virus (C/Ann Arbor/1/50) PB2 gene for polymerase 2	+	SRSF9
NC_006311.1	NC_006311.1	10	s97	5	15	GCF_000856665.10	Orthomyxoviridae	V	Influenza C virus (C/Ann Arbor/1/50) PB2 gene for polymerase 2	-	SRSF9
NC_006311.1	NC_006311.1	969	s97	5	974	GCF_000856665.10	Orthomyxoviridae	V	Influenza C virus (C/Ann Arbor/1/50) PB2 gene for polymerase 2	-	SRSF9
NC_006312.2	NC_006312.2	88	s97	5	93	GCF_000856665.10	Orthomyxoviridae	V	Influenza C virus (C/Ann Arbor/1/50) PB2 gene for polymerase 2	+	SRSF9
NC_006312.2	NC_006312.2	114	s97	5	119	GCF_000856665.10	Orthomyxoviridae	V	Influenza C virus (C/Ann Arbor/1/50) PB2 gene for polymerase 2	+	SRSF9
NC_006312.2	NC_006312.2	499	s97	5	504	GCF_000856665.10	Orthomyxoviridae	V	Influenza C virus (C/Ann Arbor/1/50) PB2 gene for polymerase 2	+	SRSF9
NC_006312.2	NC_006312.2	705	s97	5	710	GCF_000856665.10	Orthomyxoviridae	V	Influenza C virus (C/Ann Arbor/1/50) PB2 gene for polymerase 2	+	SRSF9
NC_006312.2	NC_006312.2	87	s97	5	92	GCF_000856665.10	Orthomyxoviridae	V	Influenza C virus (C/Ann Arbor/1/50) PB2 gene for polymerase 2	-	SRSF9
NC_006312.2	NC_006312.2	1098	s97	5	1103	GCF_000856665.10	Orthomyxoviridae	V	Influenza C virus (C/Ann Arbor/1/50) PB2 gene for polymerase 2	-	SRSF9
NC_006306.2	NC_006306.2	673	s97	5	678	GCF_000856665.10	Orthomyxoviridae	V	Influenza C virus (C/Ann Arbor/1/50) PB2 gene for polymerase 2	+	SRSF9
NC_006306.2	NC_006306.2	3	s97	5	8	GCF_000856665.10	Orthomyxoviridae	V	Influenza C virus (C/Ann Arbor/1/50) PB2 gene for polymerase 2	-	SRSF9
NC_006306.2	NC_006306.2	678	s97	5	683	GCF_000856665.10	Orthomyxoviridae	V	Influenza C virus (C/Ann Arbor/1/50) PB2 gene for polymerase 2	-	SRSF9
NC_002200.1	NC_002200.1	209	s97	5	214	GCF_000856685.1	Paramyxoviridae	V	Mumps virus	+	SRSF9
NC_002200.1	NC_002200.1	603	s97	5	608	GCF_000856685.1	Paramyxoviridae	V	Mumps virus	+	SRSF9
NC_002200.1	NC_002200.1	1315	s97	5	1320	GCF_000856685.1	Paramyxoviridae	V	Mumps virus	+	SRSF9
NC_002200.1	NC_002200.1	1436	s97	5	1441	GCF_000856685.1	Paramyxoviridae	V	Mumps virus	+	SRSF9
NC_002200.1	NC_002200.1	1836	s97	5	1841	GCF_000856685.1	Paramyxoviridae	V	Mumps virus	+	SRSF9
NC_002200.1	NC_002200.1	2232	s97	5	2237	GCF_000856685.1	Paramyxoviridae	V	Mumps virus	+	SRSF9
NC_002200.1	NC_002200.1	2280	s97	5	2285	GCF_000856685.1	Paramyxoviridae	V	Mumps virus	+	SRSF9
NC_002200.1	NC_002200.1	2478	s97	5	2483	GCF_000856685.1	Paramyxoviridae	V	Mumps virus	+	SRSF9
NC_002200.1	NC_002200.1	2517	s97	5	2522	GCF_000856685.1	Paramyxoviridae	V	Mumps virus	+	SRSF9
NC_002200.1	NC_002200.1	2884	s97	5	2889	GCF_000856685.1	Paramyxoviridae	V	Mumps virus	+	SRSF9
NC_002200.1	NC_002200.1	3004	s97	5	3009	GCF_000856685.1	Paramyxoviridae	V	Mumps virus	+	SRSF9
NC_002200.1	NC_002200.1	3361	s97	5	3366	GCF_000856685.1	Paramyxoviridae	V	Mumps virus	+	SRSF9
NC_002200.1	NC_002200.1	3754	s97	5	3759	GCF_000856685.1	Paramyxoviridae	V	Mumps virus	+	SRSF9
NC_002200.1	NC_002200.1	4075	s97	5	4080	GCF_000856685.1	Paramyxoviridae	V	Mumps virus	+	SRSF9
NC_002200.1	NC_002200.1	4339	s97	5	4344	GCF_000856685.1	Paramyxoviridae	V	Mumps virus	+	SRSF9
NC_002200.1	NC_002200.1	4420	s97	5	4425	GCF_000856685.1	Paramyxoviridae	V	Mumps virus	+	SRSF9
NC_002200.1	NC_002200.1	5440	s97	5	5445	GCF_000856685.1	Paramyxoviridae	V	Mumps virus	+	SRSF9
NC_002200.1	NC_002200.1	5947	s97	5	5952	GCF_000856685.1	Paramyxoviridae	V	Mumps virus	+	SRSF9
NC_002200.1	NC_002200.1	7480	s97	5	7485	GCF_000856685.1	Paramyxoviridae	V	Mumps virus	+	SRSF9
NC_002200.1	NC_002200.1	7530	s97	5	7535	GCF_000856685.1	Paramyxoviridae	V	Mumps virus	+	SRSF9
NC_002200.1	NC_002200.1	7665	s97	5	7670	GCF_000856685.1	Paramyxoviridae	V	Mumps virus	+	SRSF9
NC_002200.1	NC_002200.1	8889	s97	5	8894	GCF_000856685.1	Paramyxoviridae	V	Mumps virus	+	SRSF9
NC_002200.1	NC_002200.1	9446	s97	5	9451	GCF_000856685.1	Paramyxoviridae	V	Mumps virus	+	SRSF9
NC_002200.1	NC_002200.1	9673	s97	5	9678	GCF_000856685.1	Paramyxoviridae	V	Mumps virus	+	SRSF9
NC_002200.1	NC_002200.1	9676	s97	5	9681	GCF_000856685.1	Paramyxoviridae	V	Mumps virus	+	SRSF9
NC_002200.1	NC_002200.1	9913	s97	5	9918	GCF_000856685.1	Paramyxoviridae	V	Mumps virus	+	SRSF9
NC_002200.1	NC_002200.1	9916	s97	5	9921	GCF_000856685.1	Paramyxoviridae	V	Mumps virus	+	SRSF9
NC_002200.1	NC_002200.1	10025	s97	5	10030	GCF_000856685.1	Paramyxoviridae	V	Mumps virus	+	SRSF9
NC_002200.1	NC_002200.1	10094	s97	5	10099	GCF_000856685.1	Paramyxoviridae	V	Mumps virus	+	SRSF9
NC_002200.1	NC_002200.1	10100	s97	5	10105	GCF_000856685.1	Paramyxoviridae	V	Mumps virus	+	SRSF9
NC_002200.1	NC_002200.1	10832	s97	5	10837	GCF_000856685.1	Paramyxoviridae	V	Mumps virus	+	SRSF9
NC_002200.1	NC_002200.1	11195	s97	5	11200	GCF_000856685.1	Paramyxoviridae	V	Mumps virus	+	SRSF9
NC_002200.1	NC_002200.1	11313	s97	5	11318	GCF_000856685.1	Paramyxoviridae	V	Mumps virus	+	SRSF9
NC_002200.1	NC_002200.1	11404	s97	5	11409	GCF_000856685.1	Paramyxoviridae	V	Mumps virus	+	SRSF9
NC_002200.1	NC_002200.1	12153	s97	5	12158	GCF_000856685.1	Paramyxoviridae	V	Mumps virus	+	SRSF9
NC_002200.1	NC_002200.1	12704	s97	5	12709	GCF_000856685.1	Paramyxoviridae	V	Mumps virus	+	SRSF9
NC_002200.1	NC_002200.1	13021	s97	5	13026	GCF_000856685.1	Paramyxoviridae	V	Mumps virus	+	SRSF9
NC_002200.1	NC_002200.1	13361	s97	5	13366	GCF_000856685.1	Paramyxoviridae	V	Mumps virus	+	SRSF9
NC_002200.1	NC_002200.1	13444	s97	5	13449	GCF_000856685.1	Paramyxoviridae	V	Mumps virus	+	SRSF9
NC_002200.1	NC_002200.1	13539	s97	5	13544	GCF_000856685.1	Paramyxoviridae	V	Mumps virus	+	SRSF9
NC_002200.1	NC_002200.1	14536	s97	5	14541	GCF_000856685.1	Paramyxoviridae	V	Mumps virus	+	SRSF9
NC_002200.1	NC_002200.1	144	s97	5	149	GCF_000856685.1	Paramyxoviridae	V	Mumps virus	-	SRSF9
NC_002200.1	NC_002200.1	931	s97	5	936	GCF_000856685.1	Paramyxoviridae	V	Mumps virus	-	SRSF9
NC_002200.1	NC_002200.1	2771	s97	5	2776	GCF_000856685.1	Paramyxoviridae	V	Mumps virus	-	SRSF9
NC_002200.1	NC_002200.1	3004	s97	5	3009	GCF_000856685.1	Paramyxoviridae	V	Mumps virus	-	SRSF9
NC_002200.1	NC_002200.1	3080	s97	5	3085	GCF_000856685.1	Paramyxoviridae	V	Mumps virus	-	SRSF9
NC_002200.1	NC_002200.1	3996	s97	5	4001	GCF_000856685.1	Paramyxoviridae	V	Mumps virus	-	SRSF9
NC_002200.1	NC_002200.1	4724	s97	5	4729	GCF_000856685.1	Paramyxoviridae	V	Mumps virus	-	SRSF9
NC_002200.1	NC_002200.1	5601	s97	5	5606	GCF_000856685.1	Paramyxoviridae	V	Mumps virus	-	SRSF9
NC_002200.1	NC_002200.1	5681	s97	5	5686	GCF_000856685.1	Paramyxoviridae	V	Mumps virus	-	SRSF9
NC_002200.1	NC_002200.1	5780	s97	5	5785	GCF_000856685.1	Paramyxoviridae	V	Mumps virus	-	SRSF9
NC_002200.1	NC_002200.1	5862	s97	5	5867	GCF_000856685.1	Paramyxoviridae	V	Mumps virus	-	SRSF9
NC_002200.1	NC_002200.1	6126	s97	5	6131	GCF_000856685.1	Paramyxoviridae	V	Mumps virus	-	SRSF9
NC_002200.1	NC_002200.1	7391	s97	5	7396	GCF_000856685.1	Paramyxoviridae	V	Mumps virus	-	SRSF9
NC_002200.1	NC_002200.1	7420	s97	5	7425	GCF_000856685.1	Paramyxoviridae	V	Mumps virus	-	SRSF9
NC_002200.1	NC_002200.1	7476	s97	5	7481	GCF_000856685.1	Paramyxoviridae	V	Mumps virus	-	SRSF9
NC_002200.1	NC_002200.1	10697	s97	5	10702	GCF_000856685.1	Paramyxoviridae	V	Mumps virus	-	SRSF9
NC_002200.1	NC_002200.1	11825	s97	5	11830	GCF_000856685.1	Paramyxoviridae	V	Mumps virus	-	SRSF9
NC_002200.1	NC_002200.1	11844	s97	5	11849	GCF_000856685.1	Paramyxoviridae	V	Mumps virus	-	SRSF9
NC_002200.1	NC_002200.1	11869	s97	5	11874	GCF_000856685.1	Paramyxoviridae	V	Mumps virus	-	SRSF9
NC_002200.1	NC_002200.1	12011	s97	5	12016	GCF_000856685.1	Paramyxoviridae	V	Mumps virus	-	SRSF9
NC_002200.1	NC_002200.1	12418	s97	5	12423	GCF_000856685.1	Paramyxoviridae	V	Mumps virus	-	SRSF9
NC_002200.1	NC_002200.1	12734	s97	5	12739	GCF_000856685.1	Paramyxoviridae	V	Mumps virus	-	SRSF9
NC_002200.1	NC_002200.1	12793	s97	5	12798	GCF_000856685.1	Paramyxoviridae	V	Mumps virus	-	SRSF9
NC_002200.1	NC_002200.1	14075	s97	5	14080	GCF_000856685.1	Paramyxoviridae	V	Mumps virus	-	SRSF9
NC_002200.1	NC_002200.1	14211	s97	5	14216	GCF_000856685.1	Paramyxoviridae	V	Mumps virus	-	SRSF9
NC_002200.1	NC_002200.1	14390	s97	5	14395	GCF_000856685.1	Paramyxoviridae	V	Mumps virus	-	SRSF9
NC_001608.3	NC_001608.3	699	s97	5	704	GCF_000857325.2	Filoviridae	V	Marburg marburgvirus isolate Marburg virus/H.sapiens-tc/KEN/1980/Mt. Elgon-Musoke	+	SRSF9
NC_001608.3	NC_001608.3	774	s97	5	779	GCF_000857325.2	Filoviridae	V	Marburg marburgvirus isolate Marburg virus/H.sapiens-tc/KEN/1980/Mt. Elgon-Musoke	+	SRSF9
NC_001608.3	NC_001608.3	1505	s97	5	1510	GCF_000857325.2	Filoviridae	V	Marburg marburgvirus isolate Marburg virus/H.sapiens-tc/KEN/1980/Mt. Elgon-Musoke	+	SRSF9
NC_001608.3	NC_001608.3	1761	s97	5	1766	GCF_000857325.2	Filoviridae	V	Marburg marburgvirus isolate Marburg virus/H.sapiens-tc/KEN/1980/Mt. Elgon-Musoke	+	SRSF9
NC_001608.3	NC_001608.3	1808	s97	5	1813	GCF_000857325.2	Filoviridae	V	Marburg marburgvirus isolate Marburg virus/H.sapiens-tc/KEN/1980/Mt. Elgon-Musoke	+	SRSF9
NC_001608.3	NC_001608.3	2123	s97	5	2128	GCF_000857325.2	Filoviridae	V	Marburg marburgvirus isolate Marburg virus/H.sapiens-tc/KEN/1980/Mt. Elgon-Musoke	+	SRSF9
NC_001608.3	NC_001608.3	2164	s97	5	2169	GCF_000857325.2	Filoviridae	V	Marburg marburgvirus isolate Marburg virus/H.sapiens-tc/KEN/1980/Mt. Elgon-Musoke	+	SRSF9
NC_001608.3	NC_001608.3	2353	s97	5	2358	GCF_000857325.2	Filoviridae	V	Marburg marburgvirus isolate Marburg virus/H.sapiens-tc/KEN/1980/Mt. Elgon-Musoke	+	SRSF9
NC_001608.3	NC_001608.3	3286	s97	5	3291	GCF_000857325.2	Filoviridae	V	Marburg marburgvirus isolate Marburg virus/H.sapiens-tc/KEN/1980/Mt. Elgon-Musoke	+	SRSF9
NC_001608.3	NC_001608.3	3717	s97	5	3722	GCF_000857325.2	Filoviridae	V	Marburg marburgvirus isolate Marburg virus/H.sapiens-tc/KEN/1980/Mt. Elgon-Musoke	+	SRSF9
NC_001608.3	NC_001608.3	4460	s97	5	4465	GCF_000857325.2	Filoviridae	V	Marburg marburgvirus isolate Marburg virus/H.sapiens-tc/KEN/1980/Mt. Elgon-Musoke	+	SRSF9
NC_001608.3	NC_001608.3	5114	s97	5	5119	GCF_000857325.2	Filoviridae	V	Marburg marburgvirus isolate Marburg virus/H.sapiens-tc/KEN/1980/Mt. Elgon-Musoke	+	SRSF9
NC_001608.3	NC_001608.3	5498	s97	5	5503	GCF_000857325.2	Filoviridae	V	Marburg marburgvirus isolate Marburg virus/H.sapiens-tc/KEN/1980/Mt. Elgon-Musoke	+	SRSF9
NC_001608.3	NC_001608.3	6156	s97	5	6161	GCF_000857325.2	Filoviridae	V	Marburg marburgvirus isolate Marburg virus/H.sapiens-tc/KEN/1980/Mt. Elgon-Musoke	+	SRSF9
NC_001608.3	NC_001608.3	6485	s97	5	6490	GCF_000857325.2	Filoviridae	V	Marburg marburgvirus isolate Marburg virus/H.sapiens-tc/KEN/1980/Mt. Elgon-Musoke	+	SRSF9
NC_001608.3	NC_001608.3	6730	s97	5	6735	GCF_000857325.2	Filoviridae	V	Marburg marburgvirus isolate Marburg virus/H.sapiens-tc/KEN/1980/Mt. Elgon-Musoke	+	SRSF9
NC_001608.3	NC_001608.3	6860	s97	5	6865	GCF_000857325.2	Filoviridae	V	Marburg marburgvirus isolate Marburg virus/H.sapiens-tc/KEN/1980/Mt. Elgon-Musoke	+	SRSF9
NC_001608.3	NC_001608.3	7504	s97	5	7509	GCF_000857325.2	Filoviridae	V	Marburg marburgvirus isolate Marburg virus/H.sapiens-tc/KEN/1980/Mt. Elgon-Musoke	+	SRSF9
NC_001608.3	NC_001608.3	7562	s97	5	7567	GCF_000857325.2	Filoviridae	V	Marburg marburgvirus isolate Marburg virus/H.sapiens-tc/KEN/1980/Mt. Elgon-Musoke	+	SRSF9
NC_001608.3	NC_001608.3	7825	s97	5	7830	GCF_000857325.2	Filoviridae	V	Marburg marburgvirus isolate Marburg virus/H.sapiens-tc/KEN/1980/Mt. Elgon-Musoke	+	SRSF9
NC_001608.3	NC_001608.3	8005	s97	5	8010	GCF_000857325.2	Filoviridae	V	Marburg marburgvirus isolate Marburg virus/H.sapiens-tc/KEN/1980/Mt. Elgon-Musoke	+	SRSF9
NC_001608.3	NC_001608.3	8013	s97	5	8018	GCF_000857325.2	Filoviridae	V	Marburg marburgvirus isolate Marburg virus/H.sapiens-tc/KEN/1980/Mt. Elgon-Musoke	+	SRSF9
NC_001608.3	NC_001608.3	8152	s97	5	8157	GCF_000857325.2	Filoviridae	V	Marburg marburgvirus isolate Marburg virus/H.sapiens-tc/KEN/1980/Mt. Elgon-Musoke	+	SRSF9
NC_001608.3	NC_001608.3	8721	s97	5	8726	GCF_000857325.2	Filoviridae	V	Marburg marburgvirus isolate Marburg virus/H.sapiens-tc/KEN/1980/Mt. Elgon-Musoke	+	SRSF9
NC_001608.3	NC_001608.3	9244	s97	5	9249	GCF_000857325.2	Filoviridae	V	Marburg marburgvirus isolate Marburg virus/H.sapiens-tc/KEN/1980/Mt. Elgon-Musoke	+	SRSF9
NC_001608.3	NC_001608.3	9292	s97	5	9297	GCF_000857325.2	Filoviridae	V	Marburg marburgvirus isolate Marburg virus/H.sapiens-tc/KEN/1980/Mt. Elgon-Musoke	+	SRSF9
NC_001608.3	NC_001608.3	9329	s97	5	9334	GCF_000857325.2	Filoviridae	V	Marburg marburgvirus isolate Marburg virus/H.sapiens-tc/KEN/1980/Mt. Elgon-Musoke	+	SRSF9
NC_001608.3	NC_001608.3	9542	s97	5	9547	GCF_000857325.2	Filoviridae	V	Marburg marburgvirus isolate Marburg virus/H.sapiens-tc/KEN/1980/Mt. Elgon-Musoke	+	SRSF9
NC_001608.3	NC_001608.3	9704	s97	5	9709	GCF_000857325.2	Filoviridae	V	Marburg marburgvirus isolate Marburg virus/H.sapiens-tc/KEN/1980/Mt. Elgon-Musoke	+	SRSF9
NC_001608.3	NC_001608.3	10809	s97	5	10814	GCF_000857325.2	Filoviridae	V	Marburg marburgvirus isolate Marburg virus/H.sapiens-tc/KEN/1980/Mt. Elgon-Musoke	+	SRSF9
NC_001608.3	NC_001608.3	11842	s97	5	11847	GCF_000857325.2	Filoviridae	V	Marburg marburgvirus isolate Marburg virus/H.sapiens-tc/KEN/1980/Mt. Elgon-Musoke	+	SRSF9
NC_001608.3	NC_001608.3	11957	s97	5	11962	GCF_000857325.2	Filoviridae	V	Marburg marburgvirus isolate Marburg virus/H.sapiens-tc/KEN/1980/Mt. Elgon-Musoke	+	SRSF9
NC_001608.3	NC_001608.3	11968	s97	5	11973	GCF_000857325.2	Filoviridae	V	Marburg marburgvirus isolate Marburg virus/H.sapiens-tc/KEN/1980/Mt. Elgon-Musoke	+	SRSF9
NC_001608.3	NC_001608.3	12354	s97	5	12359	GCF_000857325.2	Filoviridae	V	Marburg marburgvirus isolate Marburg virus/H.sapiens-tc/KEN/1980/Mt. Elgon-Musoke	+	SRSF9
NC_001608.3	NC_001608.3	12960	s97	5	12965	GCF_000857325.2	Filoviridae	V	Marburg marburgvirus isolate Marburg virus/H.sapiens-tc/KEN/1980/Mt. Elgon-Musoke	+	SRSF9
NC_001608.3	NC_001608.3	13603	s97	5	13608	GCF_000857325.2	Filoviridae	V	Marburg marburgvirus isolate Marburg virus/H.sapiens-tc/KEN/1980/Mt. Elgon-Musoke	+	SRSF9
NC_001608.3	NC_001608.3	14215	s97	5	14220	GCF_000857325.2	Filoviridae	V	Marburg marburgvirus isolate Marburg virus/H.sapiens-tc/KEN/1980/Mt. Elgon-Musoke	+	SRSF9
NC_001608.3	NC_001608.3	14523	s97	5	14528	GCF_000857325.2	Filoviridae	V	Marburg marburgvirus isolate Marburg virus/H.sapiens-tc/KEN/1980/Mt. Elgon-Musoke	+	SRSF9
NC_001608.3	NC_001608.3	15520	s97	5	15525	GCF_000857325.2	Filoviridae	V	Marburg marburgvirus isolate Marburg virus/H.sapiens-tc/KEN/1980/Mt. Elgon-Musoke	+	SRSF9
NC_001608.3	NC_001608.3	15826	s97	5	15831	GCF_000857325.2	Filoviridae	V	Marburg marburgvirus isolate Marburg virus/H.sapiens-tc/KEN/1980/Mt. Elgon-Musoke	+	SRSF9
NC_001608.3	NC_001608.3	16168	s97	5	16173	GCF_000857325.2	Filoviridae	V	Marburg marburgvirus isolate Marburg virus/H.sapiens-tc/KEN/1980/Mt. Elgon-Musoke	+	SRSF9
NC_001608.3	NC_001608.3	16442	s97	5	16447	GCF_000857325.2	Filoviridae	V	Marburg marburgvirus isolate Marburg virus/H.sapiens-tc/KEN/1980/Mt. Elgon-Musoke	+	SRSF9
NC_001608.3	NC_001608.3	16752	s97	5	16757	GCF_000857325.2	Filoviridae	V	Marburg marburgvirus isolate Marburg virus/H.sapiens-tc/KEN/1980/Mt. Elgon-Musoke	+	SRSF9
NC_001608.3	NC_001608.3	16905	s97	5	16910	GCF_000857325.2	Filoviridae	V	Marburg marburgvirus isolate Marburg virus/H.sapiens-tc/KEN/1980/Mt. Elgon-Musoke	+	SRSF9
NC_001608.3	NC_001608.3	17003	s97	5	17008	GCF_000857325.2	Filoviridae	V	Marburg marburgvirus isolate Marburg virus/H.sapiens-tc/KEN/1980/Mt. Elgon-Musoke	+	SRSF9
NC_001608.3	NC_001608.3	17495	s97	5	17500	GCF_000857325.2	Filoviridae	V	Marburg marburgvirus isolate Marburg virus/H.sapiens-tc/KEN/1980/Mt. Elgon-Musoke	+	SRSF9
NC_001608.3	NC_001608.3	1427	s97	5	1432	GCF_000857325.2	Filoviridae	V	Marburg marburgvirus isolate Marburg virus/H.sapiens-tc/KEN/1980/Mt. Elgon-Musoke	-	SRSF9
NC_001608.3	NC_001608.3	2111	s97	5	2116	GCF_000857325.2	Filoviridae	V	Marburg marburgvirus isolate Marburg virus/H.sapiens-tc/KEN/1980/Mt. Elgon-Musoke	-	SRSF9
NC_001608.3	NC_001608.3	2264	s97	5	2269	GCF_000857325.2	Filoviridae	V	Marburg marburgvirus isolate Marburg virus/H.sapiens-tc/KEN/1980/Mt. Elgon-Musoke	-	SRSF9
NC_001608.3	NC_001608.3	2539	s97	5	2544	GCF_000857325.2	Filoviridae	V	Marburg marburgvirus isolate Marburg virus/H.sapiens-tc/KEN/1980/Mt. Elgon-Musoke	-	SRSF9
NC_001608.3	NC_001608.3	2600	s97	5	2605	GCF_000857325.2	Filoviridae	V	Marburg marburgvirus isolate Marburg virus/H.sapiens-tc/KEN/1980/Mt. Elgon-Musoke	-	SRSF9
NC_001608.3	NC_001608.3	4324	s97	5	4329	GCF_000857325.2	Filoviridae	V	Marburg marburgvirus isolate Marburg virus/H.sapiens-tc/KEN/1980/Mt. Elgon-Musoke	-	SRSF9
NC_001608.3	NC_001608.3	5993	s97	5	5998	GCF_000857325.2	Filoviridae	V	Marburg marburgvirus isolate Marburg virus/H.sapiens-tc/KEN/1980/Mt. Elgon-Musoke	-	SRSF9
NC_001608.3	NC_001608.3	6098	s97	5	6103	GCF_000857325.2	Filoviridae	V	Marburg marburgvirus isolate Marburg virus/H.sapiens-tc/KEN/1980/Mt. Elgon-Musoke	-	SRSF9
NC_001608.3	NC_001608.3	6536	s97	5	6541	GCF_000857325.2	Filoviridae	V	Marburg marburgvirus isolate Marburg virus/H.sapiens-tc/KEN/1980/Mt. Elgon-Musoke	-	SRSF9
NC_001608.3	NC_001608.3	6815	s97	5	6820	GCF_000857325.2	Filoviridae	V	Marburg marburgvirus isolate Marburg virus/H.sapiens-tc/KEN/1980/Mt. Elgon-Musoke	-	SRSF9
NC_001608.3	NC_001608.3	7211	s97	5	7216	GCF_000857325.2	Filoviridae	V	Marburg marburgvirus isolate Marburg virus/H.sapiens-tc/KEN/1980/Mt. Elgon-Musoke	-	SRSF9
NC_001608.3	NC_001608.3	7586	s97	5	7591	GCF_000857325.2	Filoviridae	V	Marburg marburgvirus isolate Marburg virus/H.sapiens-tc/KEN/1980/Mt. Elgon-Musoke	-	SRSF9
NC_001608.3	NC_001608.3	7591	s97	5	7596	GCF_000857325.2	Filoviridae	V	Marburg marburgvirus isolate Marburg virus/H.sapiens-tc/KEN/1980/Mt. Elgon-Musoke	-	SRSF9
NC_001608.3	NC_001608.3	8261	s97	5	8266	GCF_000857325.2	Filoviridae	V	Marburg marburgvirus isolate Marburg virus/H.sapiens-tc/KEN/1980/Mt. Elgon-Musoke	-	SRSF9
NC_001608.3	NC_001608.3	8522	s97	5	8527	GCF_000857325.2	Filoviridae	V	Marburg marburgvirus isolate Marburg virus/H.sapiens-tc/KEN/1980/Mt. Elgon-Musoke	-	SRSF9
NC_001608.3	NC_001608.3	10024	s97	5	10029	GCF_000857325.2	Filoviridae	V	Marburg marburgvirus isolate Marburg virus/H.sapiens-tc/KEN/1980/Mt. Elgon-Musoke	-	SRSF9
NC_001608.3	NC_001608.3	10027	s97	5	10032	GCF_000857325.2	Filoviridae	V	Marburg marburgvirus isolate Marburg virus/H.sapiens-tc/KEN/1980/Mt. Elgon-Musoke	-	SRSF9
NC_001608.3	NC_001608.3	10268	s97	5	10273	GCF_000857325.2	Filoviridae	V	Marburg marburgvirus isolate Marburg virus/H.sapiens-tc/KEN/1980/Mt. Elgon-Musoke	-	SRSF9
NC_001608.3	NC_001608.3	10527	s97	5	10532	GCF_000857325.2	Filoviridae	V	Marburg marburgvirus isolate Marburg virus/H.sapiens-tc/KEN/1980/Mt. Elgon-Musoke	-	SRSF9
NC_001608.3	NC_001608.3	10596	s97	5	10601	GCF_000857325.2	Filoviridae	V	Marburg marburgvirus isolate Marburg virus/H.sapiens-tc/KEN/1980/Mt. Elgon-Musoke	-	SRSF9
NC_001608.3	NC_001608.3	11418	s97	5	11423	GCF_000857325.2	Filoviridae	V	Marburg marburgvirus isolate Marburg virus/H.sapiens-tc/KEN/1980/Mt. Elgon-Musoke	-	SRSF9
NC_001608.3	NC_001608.3	11920	s97	5	11925	GCF_000857325.2	Filoviridae	V	Marburg marburgvirus isolate Marburg virus/H.sapiens-tc/KEN/1980/Mt. Elgon-Musoke	-	SRSF9
NC_001608.3	NC_001608.3	12841	s97	5	12846	GCF_000857325.2	Filoviridae	V	Marburg marburgvirus isolate Marburg virus/H.sapiens-tc/KEN/1980/Mt. Elgon-Musoke	-	SRSF9
NC_001608.3	NC_001608.3	13311	s97	5	13316	GCF_000857325.2	Filoviridae	V	Marburg marburgvirus isolate Marburg virus/H.sapiens-tc/KEN/1980/Mt. Elgon-Musoke	-	SRSF9
NC_001608.3	NC_001608.3	14490	s97	5	14495	GCF_000857325.2	Filoviridae	V	Marburg marburgvirus isolate Marburg virus/H.sapiens-tc/KEN/1980/Mt. Elgon-Musoke	-	SRSF9
NC_001608.3	NC_001608.3	14600	s97	5	14605	GCF_000857325.2	Filoviridae	V	Marburg marburgvirus isolate Marburg virus/H.sapiens-tc/KEN/1980/Mt. Elgon-Musoke	-	SRSF9
NC_001608.3	NC_001608.3	15463	s97	5	15468	GCF_000857325.2	Filoviridae	V	Marburg marburgvirus isolate Marburg virus/H.sapiens-tc/KEN/1980/Mt. Elgon-Musoke	-	SRSF9
NC_001608.3	NC_001608.3	16473	s97	5	16478	GCF_000857325.2	Filoviridae	V	Marburg marburgvirus isolate Marburg virus/H.sapiens-tc/KEN/1980/Mt. Elgon-Musoke	-	SRSF9
NC_001608.3	NC_001608.3	17190	s97	5	17195	GCF_000857325.2	Filoviridae	V	Marburg marburgvirus isolate Marburg virus/H.sapiens-tc/KEN/1980/Mt. Elgon-Musoke	-	SRSF9
NC_001608.3	NC_001608.3	17328	s97	5	17333	GCF_000857325.2	Filoviridae	V	Marburg marburgvirus isolate Marburg virus/H.sapiens-tc/KEN/1980/Mt. Elgon-Musoke	-	SRSF9
NC_001608.3	NC_001608.3	17427	s97	5	17432	GCF_000857325.2	Filoviridae	V	Marburg marburgvirus isolate Marburg virus/H.sapiens-tc/KEN/1980/Mt. Elgon-Musoke	-	SRSF9
NC_001608.3	NC_001608.3	17878	s97	5	17883	GCF_000857325.2	Filoviridae	V	Marburg marburgvirus isolate Marburg virus/H.sapiens-tc/KEN/1980/Mt. Elgon-Musoke	-	SRSF9
NC_001608.3	NC_001608.3	18780	s97	5	18785	GCF_000857325.2	Filoviridae	V	Marburg marburgvirus isolate Marburg virus/H.sapiens-tc/KEN/1980/Mt. Elgon-Musoke	-	SRSF9
NC_001608.3	NC_001608.3	18853	s97	5	18858	GCF_000857325.2	Filoviridae	V	Marburg marburgvirus isolate Marburg virus/H.sapiens-tc/KEN/1980/Mt. Elgon-Musoke	-	SRSF9
NC_001542.1	NC_001542.1	366	s97	5	371	GCF_000859625.1	Rhabdoviridae	V	Rabies virus	+	SRSF9
NC_001542.1	NC_001542.1	438	s97	5	443	GCF_000859625.1	Rhabdoviridae	V	Rabies virus	+	SRSF9
NC_001542.1	NC_001542.1	780	s97	5	785	GCF_000859625.1	Rhabdoviridae	V	Rabies virus	+	SRSF9
NC_001542.1	NC_001542.1	899	s97	5	904	GCF_000859625.1	Rhabdoviridae	V	Rabies virus	+	SRSF9
NC_001542.1	NC_001542.1	1244	s97	5	1249	GCF_000859625.1	Rhabdoviridae	V	Rabies virus	+	SRSF9
NC_001542.1	NC_001542.1	1748	s97	5	1753	GCF_000859625.1	Rhabdoviridae	V	Rabies virus	+	SRSF9
NC_001542.1	NC_001542.1	1767	s97	5	1772	GCF_000859625.1	Rhabdoviridae	V	Rabies virus	+	SRSF9
NC_001542.1	NC_001542.1	1842	s97	5	1847	GCF_000859625.1	Rhabdoviridae	V	Rabies virus	+	SRSF9
NC_001542.1	NC_001542.1	1976	s97	5	1981	GCF_000859625.1	Rhabdoviridae	V	Rabies virus	+	SRSF9
NC_001542.1	NC_001542.1	2535	s97	5	2540	GCF_000859625.1	Rhabdoviridae	V	Rabies virus	+	SRSF9
NC_001542.1	NC_001542.1	2642	s97	5	2647	GCF_000859625.1	Rhabdoviridae	V	Rabies virus	+	SRSF9
NC_001542.1	NC_001542.1	2800	s97	5	2805	GCF_000859625.1	Rhabdoviridae	V	Rabies virus	+	SRSF9
NC_001542.1	NC_001542.1	2843	s97	5	2848	GCF_000859625.1	Rhabdoviridae	V	Rabies virus	+	SRSF9
NC_001542.1	NC_001542.1	2895	s97	5	2900	GCF_000859625.1	Rhabdoviridae	V	Rabies virus	+	SRSF9
NC_001542.1	NC_001542.1	2913	s97	5	2918	GCF_000859625.1	Rhabdoviridae	V	Rabies virus	+	SRSF9
NC_001542.1	NC_001542.1	3072	s97	5	3077	GCF_000859625.1	Rhabdoviridae	V	Rabies virus	+	SRSF9
NC_001542.1	NC_001542.1	3145	s97	5	3150	GCF_000859625.1	Rhabdoviridae	V	Rabies virus	+	SRSF9
NC_001542.1	NC_001542.1	3465	s97	5	3470	GCF_000859625.1	Rhabdoviridae	V	Rabies virus	+	SRSF9
NC_001542.1	NC_001542.1	3759	s97	5	3764	GCF_000859625.1	Rhabdoviridae	V	Rabies virus	+	SRSF9
NC_001542.1	NC_001542.1	3853	s97	5	3858	GCF_000859625.1	Rhabdoviridae	V	Rabies virus	+	SRSF9
NC_001542.1	NC_001542.1	4033	s97	5	4038	GCF_000859625.1	Rhabdoviridae	V	Rabies virus	+	SRSF9
NC_001542.1	NC_001542.1	4066	s97	5	4071	GCF_000859625.1	Rhabdoviridae	V	Rabies virus	+	SRSF9
NC_001542.1	NC_001542.1	4194	s97	5	4199	GCF_000859625.1	Rhabdoviridae	V	Rabies virus	+	SRSF9
NC_001542.1	NC_001542.1	4215	s97	5	4220	GCF_000859625.1	Rhabdoviridae	V	Rabies virus	+	SRSF9
NC_001542.1	NC_001542.1	4468	s97	5	4473	GCF_000859625.1	Rhabdoviridae	V	Rabies virus	+	SRSF9
NC_001542.1	NC_001542.1	4657	s97	5	4662	GCF_000859625.1	Rhabdoviridae	V	Rabies virus	+	SRSF9
NC_001542.1	NC_001542.1	5266	s97	5	5271	GCF_000859625.1	Rhabdoviridae	V	Rabies virus	+	SRSF9
NC_001542.1	NC_001542.1	5750	s97	5	5755	GCF_000859625.1	Rhabdoviridae	V	Rabies virus	+	SRSF9
NC_001542.1	NC_001542.1	6042	s97	5	6047	GCF_000859625.1	Rhabdoviridae	V	Rabies virus	+	SRSF9
NC_001542.1	NC_001542.1	6093	s97	5	6098	GCF_000859625.1	Rhabdoviridae	V	Rabies virus	+	SRSF9
NC_001542.1	NC_001542.1	6615	s97	5	6620	GCF_000859625.1	Rhabdoviridae	V	Rabies virus	+	SRSF9
NC_001542.1	NC_001542.1	6641	s97	5	6646	GCF_000859625.1	Rhabdoviridae	V	Rabies virus	+	SRSF9
NC_001542.1	NC_001542.1	7597	s97	5	7602	GCF_000859625.1	Rhabdoviridae	V	Rabies virus	+	SRSF9
NC_001542.1	NC_001542.1	8326	s97	5	8331	GCF_000859625.1	Rhabdoviridae	V	Rabies virus	+	SRSF9
NC_001542.1	NC_001542.1	8827	s97	5	8832	GCF_000859625.1	Rhabdoviridae	V	Rabies virus	+	SRSF9
NC_001542.1	NC_001542.1	8830	s97	5	8835	GCF_000859625.1	Rhabdoviridae	V	Rabies virus	+	SRSF9
NC_001542.1	NC_001542.1	9099	s97	5	9104	GCF_000859625.1	Rhabdoviridae	V	Rabies virus	+	SRSF9
NC_001542.1	NC_001542.1	9119	s97	5	9124	GCF_000859625.1	Rhabdoviridae	V	Rabies virus	+	SRSF9
NC_001542.1	NC_001542.1	9166	s97	5	9171	GCF_000859625.1	Rhabdoviridae	V	Rabies virus	+	SRSF9
NC_001542.1	NC_001542.1	9511	s97	5	9516	GCF_000859625.1	Rhabdoviridae	V	Rabies virus	+	SRSF9
NC_001542.1	NC_001542.1	10217	s97	5	10222	GCF_000859625.1	Rhabdoviridae	V	Rabies virus	+	SRSF9
NC_001542.1	NC_001542.1	118	s97	5	123	GCF_000859625.1	Rhabdoviridae	V	Rabies virus	-	SRSF9
NC_001542.1	NC_001542.1	1144	s97	5	1149	GCF_000859625.1	Rhabdoviridae	V	Rabies virus	-	SRSF9
NC_001542.1	NC_001542.1	1283	s97	5	1288	GCF_000859625.1	Rhabdoviridae	V	Rabies virus	-	SRSF9
NC_001542.1	NC_001542.1	1371	s97	5	1376	GCF_000859625.1	Rhabdoviridae	V	Rabies virus	-	SRSF9
NC_001542.1	NC_001542.1	2116	s97	5	2121	GCF_000859625.1	Rhabdoviridae	V	Rabies virus	-	SRSF9
NC_001542.1	NC_001542.1	2139	s97	5	2144	GCF_000859625.1	Rhabdoviridae	V	Rabies virus	-	SRSF9
NC_001542.1	NC_001542.1	2733	s97	5	2738	GCF_000859625.1	Rhabdoviridae	V	Rabies virus	-	SRSF9
NC_001542.1	NC_001542.1	3130	s97	5	3135	GCF_000859625.1	Rhabdoviridae	V	Rabies virus	-	SRSF9
NC_001542.1	NC_001542.1	3590	s97	5	3595	GCF_000859625.1	Rhabdoviridae	V	Rabies virus	-	SRSF9
NC_001542.1	NC_001542.1	3709	s97	5	3714	GCF_000859625.1	Rhabdoviridae	V	Rabies virus	-	SRSF9
NC_001542.1	NC_001542.1	3858	s97	5	3863	GCF_000859625.1	Rhabdoviridae	V	Rabies virus	-	SRSF9
NC_001542.1	NC_001542.1	4269	s97	5	4274	GCF_000859625.1	Rhabdoviridae	V	Rabies virus	-	SRSF9
NC_001542.1	NC_001542.1	4540	s97	5	4545	GCF_000859625.1	Rhabdoviridae	V	Rabies virus	-	SRSF9
NC_001542.1	NC_001542.1	4602	s97	5	4607	GCF_000859625.1	Rhabdoviridae	V	Rabies virus	-	SRSF9
NC_001542.1	NC_001542.1	5204	s97	5	5209	GCF_000859625.1	Rhabdoviridae	V	Rabies virus	-	SRSF9
NC_001542.1	NC_001542.1	5320	s97	5	5325	GCF_000859625.1	Rhabdoviridae	V	Rabies virus	-	SRSF9
NC_001542.1	NC_001542.1	5746	s97	5	5751	GCF_000859625.1	Rhabdoviridae	V	Rabies virus	-	SRSF9
NC_001542.1	NC_001542.1	6392	s97	5	6397	GCF_000859625.1	Rhabdoviridae	V	Rabies virus	-	SRSF9
NC_001542.1	NC_001542.1	6947	s97	5	6952	GCF_000859625.1	Rhabdoviridae	V	Rabies virus	-	SRSF9
NC_001542.1	NC_001542.1	6950	s97	5	6955	GCF_000859625.1	Rhabdoviridae	V	Rabies virus	-	SRSF9
NC_001542.1	NC_001542.1	7008	s97	5	7013	GCF_000859625.1	Rhabdoviridae	V	Rabies virus	-	SRSF9
NC_001542.1	NC_001542.1	7026	s97	5	7031	GCF_000859625.1	Rhabdoviridae	V	Rabies virus	-	SRSF9
NC_001542.1	NC_001542.1	7416	s97	5	7421	GCF_000859625.1	Rhabdoviridae	V	Rabies virus	-	SRSF9
NC_001542.1	NC_001542.1	8431	s97	5	8436	GCF_000859625.1	Rhabdoviridae	V	Rabies virus	-	SRSF9
NC_001542.1	NC_001542.1	8595	s97	5	8600	GCF_000859625.1	Rhabdoviridae	V	Rabies virus	-	SRSF9
NC_001542.1	NC_001542.1	9476	s97	5	9481	GCF_000859625.1	Rhabdoviridae	V	Rabies virus	-	SRSF9
NC_001542.1	NC_001542.1	9936	s97	5	9941	GCF_000859625.1	Rhabdoviridae	V	Rabies virus	-	SRSF9
NC_001542.1	NC_001542.1	10144	s97	5	10149	GCF_000859625.1	Rhabdoviridae	V	Rabies virus	-	SRSF9
NC_001542.1	NC_001542.1	10436	s97	5	10441	GCF_000859625.1	Rhabdoviridae	V	Rabies virus	-	SRSF9
NC_001542.1	NC_001542.1	10857	s97	5	10862	GCF_000859625.1	Rhabdoviridae	V	Rabies virus	-	SRSF9
NC_001542.1	NC_001542.1	10965	s97	5	10970	GCF_000859625.1	Rhabdoviridae	V	Rabies virus	-	SRSF9
NC_001542.1	NC_001542.1	11444	s97	5	11449	GCF_000859625.1	Rhabdoviridae	V	Rabies virus	-	SRSF9
NC_002617.1	NC_002617.1	37	s97	5	42	GCF_000862725.1	Paramyxoviridae	V	Newcastle disease virus B1	+	SRSF9
NC_002617.1	NC_002617.1	469	s97	5	474	GCF_000862725.1	Paramyxoviridae	V	Newcastle disease virus B1	+	SRSF9
NC_002617.1	NC_002617.1	760	s97	5	765	GCF_000862725.1	Paramyxoviridae	V	Newcastle disease virus B1	+	SRSF9
NC_002617.1	NC_002617.1	1032	s97	5	1037	GCF_000862725.1	Paramyxoviridae	V	Newcastle disease virus B1	+	SRSF9
NC_002617.1	NC_002617.1	1175	s97	5	1180	GCF_000862725.1	Paramyxoviridae	V	Newcastle disease virus B1	+	SRSF9
NC_002617.1	NC_002617.1	1285	s97	5	1290	GCF_000862725.1	Paramyxoviridae	V	Newcastle disease virus B1	+	SRSF9
NC_002617.1	NC_002617.1	1877	s97	5	1882	GCF_000862725.1	Paramyxoviridae	V	Newcastle disease virus B1	+	SRSF9
NC_002617.1	NC_002617.1	1991	s97	5	1996	GCF_000862725.1	Paramyxoviridae	V	Newcastle disease virus B1	+	SRSF9
NC_002617.1	NC_002617.1	2091	s97	5	2096	GCF_000862725.1	Paramyxoviridae	V	Newcastle disease virus B1	+	SRSF9
NC_002617.1	NC_002617.1	2213	s97	5	2218	GCF_000862725.1	Paramyxoviridae	V	Newcastle disease virus B1	+	SRSF9
NC_002617.1	NC_002617.1	2448	s97	5	2453	GCF_000862725.1	Paramyxoviridae	V	Newcastle disease virus B1	+	SRSF9
NC_002617.1	NC_002617.1	2839	s97	5	2844	GCF_000862725.1	Paramyxoviridae	V	Newcastle disease virus B1	+	SRSF9
NC_002617.1	NC_002617.1	2929	s97	5	2934	GCF_000862725.1	Paramyxoviridae	V	Newcastle disease virus B1	+	SRSF9
NC_002617.1	NC_002617.1	3301	s97	5	3306	GCF_000862725.1	Paramyxoviridae	V	Newcastle disease virus B1	+	SRSF9
NC_002617.1	NC_002617.1	3378	s97	5	3383	GCF_000862725.1	Paramyxoviridae	V	Newcastle disease virus B1	+	SRSF9
NC_002617.1	NC_002617.1	3937	s97	5	3942	GCF_000862725.1	Paramyxoviridae	V	Newcastle disease virus B1	+	SRSF9
NC_002617.1	NC_002617.1	4072	s97	5	4077	GCF_000862725.1	Paramyxoviridae	V	Newcastle disease virus B1	+	SRSF9
NC_002617.1	NC_002617.1	4677	s97	5	4682	GCF_000862725.1	Paramyxoviridae	V	Newcastle disease virus B1	+	SRSF9
NC_002617.1	NC_002617.1	4760	s97	5	4765	GCF_000862725.1	Paramyxoviridae	V	Newcastle disease virus B1	+	SRSF9
NC_002617.1	NC_002617.1	4798	s97	5	4803	GCF_000862725.1	Paramyxoviridae	V	Newcastle disease virus B1	+	SRSF9
NC_002617.1	NC_002617.1	6310	s97	5	6315	GCF_000862725.1	Paramyxoviridae	V	Newcastle disease virus B1	+	SRSF9
NC_002617.1	NC_002617.1	7261	s97	5	7266	GCF_000862725.1	Paramyxoviridae	V	Newcastle disease virus B1	+	SRSF9
NC_002617.1	NC_002617.1	7310	s97	5	7315	GCF_000862725.1	Paramyxoviridae	V	Newcastle disease virus B1	+	SRSF9
NC_002617.1	NC_002617.1	8375	s97	5	8380	GCF_000862725.1	Paramyxoviridae	V	Newcastle disease virus B1	+	SRSF9
NC_002617.1	NC_002617.1	8834	s97	5	8839	GCF_000862725.1	Paramyxoviridae	V	Newcastle disease virus B1	+	SRSF9
NC_002617.1	NC_002617.1	8950	s97	5	8955	GCF_000862725.1	Paramyxoviridae	V	Newcastle disease virus B1	+	SRSF9
NC_002617.1	NC_002617.1	9326	s97	5	9331	GCF_000862725.1	Paramyxoviridae	V	Newcastle disease virus B1	+	SRSF9
NC_002617.1	NC_002617.1	9502	s97	5	9507	GCF_000862725.1	Paramyxoviridae	V	Newcastle disease virus B1	+	SRSF9
NC_002617.1	NC_002617.1	10434	s97	5	10439	GCF_000862725.1	Paramyxoviridae	V	Newcastle disease virus B1	+	SRSF9
NC_002617.1	NC_002617.1	11078	s97	5	11083	GCF_000862725.1	Paramyxoviridae	V	Newcastle disease virus B1	+	SRSF9
NC_002617.1	NC_002617.1	11524	s97	5	11529	GCF_000862725.1	Paramyxoviridae	V	Newcastle disease virus B1	+	SRSF9
NC_002617.1	NC_002617.1	11587	s97	5	11592	GCF_000862725.1	Paramyxoviridae	V	Newcastle disease virus B1	+	SRSF9
NC_002617.1	NC_002617.1	11972	s97	5	11977	GCF_000862725.1	Paramyxoviridae	V	Newcastle disease virus B1	+	SRSF9
NC_002617.1	NC_002617.1	11977	s97	5	11982	GCF_000862725.1	Paramyxoviridae	V	Newcastle disease virus B1	+	SRSF9
NC_002617.1	NC_002617.1	12290	s97	5	12295	GCF_000862725.1	Paramyxoviridae	V	Newcastle disease virus B1	+	SRSF9
NC_002617.1	NC_002617.1	12487	s97	5	12492	GCF_000862725.1	Paramyxoviridae	V	Newcastle disease virus B1	+	SRSF9
NC_002617.1	NC_002617.1	13376	s97	5	13381	GCF_000862725.1	Paramyxoviridae	V	Newcastle disease virus B1	+	SRSF9
NC_002617.1	NC_002617.1	14674	s97	5	14679	GCF_000862725.1	Paramyxoviridae	V	Newcastle disease virus B1	+	SRSF9
NC_002617.1	NC_002617.1	14798	s97	5	14803	GCF_000862725.1	Paramyxoviridae	V	Newcastle disease virus B1	+	SRSF9
NC_002617.1	NC_002617.1	14815	s97	5	14820	GCF_000862725.1	Paramyxoviridae	V	Newcastle disease virus B1	+	SRSF9
NC_002617.1	NC_002617.1	15090	s97	5	15095	GCF_000862725.1	Paramyxoviridae	V	Newcastle disease virus B1	+	SRSF9
NC_002617.1	NC_002617.1	97	s97	5	102	GCF_000862725.1	Paramyxoviridae	V	Newcastle disease virus B1	-	SRSF9
NC_002617.1	NC_002617.1	165	s97	5	170	GCF_000862725.1	Paramyxoviridae	V	Newcastle disease virus B1	-	SRSF9
NC_002617.1	NC_002617.1	193	s97	5	198	GCF_000862725.1	Paramyxoviridae	V	Newcastle disease virus B1	-	SRSF9
NC_002617.1	NC_002617.1	321	s97	5	326	GCF_000862725.1	Paramyxoviridae	V	Newcastle disease virus B1	-	SRSF9
NC_002617.1	NC_002617.1	764	s97	5	769	GCF_000862725.1	Paramyxoviridae	V	Newcastle disease virus B1	-	SRSF9
NC_002617.1	NC_002617.1	1483	s97	5	1488	GCF_000862725.1	Paramyxoviridae	V	Newcastle disease virus B1	-	SRSF9
NC_002617.1	NC_002617.1	1524	s97	5	1529	GCF_000862725.1	Paramyxoviridae	V	Newcastle disease virus B1	-	SRSF9
NC_002617.1	NC_002617.1	1880	s97	5	1885	GCF_000862725.1	Paramyxoviridae	V	Newcastle disease virus B1	-	SRSF9
NC_002617.1	NC_002617.1	2388	s97	5	2393	GCF_000862725.1	Paramyxoviridae	V	Newcastle disease virus B1	-	SRSF9
NC_002617.1	NC_002617.1	3810	s97	5	3815	GCF_000862725.1	Paramyxoviridae	V	Newcastle disease virus B1	-	SRSF9
NC_002617.1	NC_002617.1	3947	s97	5	3952	GCF_000862725.1	Paramyxoviridae	V	Newcastle disease virus B1	-	SRSF9
NC_002617.1	NC_002617.1	4070	s97	5	4075	GCF_000862725.1	Paramyxoviridae	V	Newcastle disease virus B1	-	SRSF9
NC_002617.1	NC_002617.1	4270	s97	5	4275	GCF_000862725.1	Paramyxoviridae	V	Newcastle disease virus B1	-	SRSF9
NC_002617.1	NC_002617.1	4332	s97	5	4337	GCF_000862725.1	Paramyxoviridae	V	Newcastle disease virus B1	-	SRSF9
NC_002617.1	NC_002617.1	5829	s97	5	5834	GCF_000862725.1	Paramyxoviridae	V	Newcastle disease virus B1	-	SRSF9
NC_002617.1	NC_002617.1	6167	s97	5	6172	GCF_000862725.1	Paramyxoviridae	V	Newcastle disease virus B1	-	SRSF9
NC_002617.1	NC_002617.1	6614	s97	5	6619	GCF_000862725.1	Paramyxoviridae	V	Newcastle disease virus B1	-	SRSF9
NC_002617.1	NC_002617.1	6788	s97	5	6793	GCF_000862725.1	Paramyxoviridae	V	Newcastle disease virus B1	-	SRSF9
NC_002617.1	NC_002617.1	7452	s97	5	7457	GCF_000862725.1	Paramyxoviridae	V	Newcastle disease virus B1	-	SRSF9
NC_002617.1	NC_002617.1	8780	s97	5	8785	GCF_000862725.1	Paramyxoviridae	V	Newcastle disease virus B1	-	SRSF9
NC_002617.1	NC_002617.1	9559	s97	5	9564	GCF_000862725.1	Paramyxoviridae	V	Newcastle disease virus B1	-	SRSF9
NC_002617.1	NC_002617.1	10446	s97	5	10451	GCF_000862725.1	Paramyxoviridae	V	Newcastle disease virus B1	-	SRSF9
NC_002617.1	NC_002617.1	10970	s97	5	10975	GCF_000862725.1	Paramyxoviridae	V	Newcastle disease virus B1	-	SRSF9
NC_002617.1	NC_002617.1	11240	s97	5	11245	GCF_000862725.1	Paramyxoviridae	V	Newcastle disease virus B1	-	SRSF9
NC_002617.1	NC_002617.1	11365	s97	5	11370	GCF_000862725.1	Paramyxoviridae	V	Newcastle disease virus B1	-	SRSF9
NC_002617.1	NC_002617.1	11817	s97	5	11822	GCF_000862725.1	Paramyxoviridae	V	Newcastle disease virus B1	-	SRSF9
NC_002617.1	NC_002617.1	12182	s97	5	12187	GCF_000862725.1	Paramyxoviridae	V	Newcastle disease virus B1	-	SRSF9
NC_002617.1	NC_002617.1	13323	s97	5	13328	GCF_000862725.1	Paramyxoviridae	V	Newcastle disease virus B1	-	SRSF9
NC_002617.1	NC_002617.1	13634	s97	5	13639	GCF_000862725.1	Paramyxoviridae	V	Newcastle disease virus B1	-	SRSF9
NC_002617.1	NC_002617.1	13818	s97	5	13823	GCF_000862725.1	Paramyxoviridae	V	Newcastle disease virus B1	-	SRSF9
NC_002617.1	NC_002617.1	14043	s97	5	14048	GCF_000862725.1	Paramyxoviridae	V	Newcastle disease virus B1	-	SRSF9
NC_002617.1	NC_002617.1	14068	s97	5	14073	GCF_000862725.1	Paramyxoviridae	V	Newcastle disease virus B1	-	SRSF9
NC_002617.1	NC_002617.1	15030	s97	5	15035	GCF_000862725.1	Paramyxoviridae	V	Newcastle disease virus B1	-	SRSF9
NC_005235.1	NC_005235.1	471	s97	5	476	GCF_000863045.1	Hantaviridae	V	Dobrava virus complete L	+	SRSF9
NC_005235.1	NC_005235.1	638	s97	5	643	GCF_000863045.1	Hantaviridae	V	Dobrava virus complete L	+	SRSF9
NC_005235.1	NC_005235.1	6356	s97	5	6361	GCF_000863045.1	Hantaviridae	V	Dobrava virus complete L	+	SRSF9
NC_005235.1	NC_005235.1	6467	s97	5	6472	GCF_000863045.1	Hantaviridae	V	Dobrava virus complete L	+	SRSF9
NC_005235.1	NC_005235.1	765	s97	5	770	GCF_000863045.1	Hantaviridae	V	Dobrava virus complete L	-	SRSF9
NC_005235.1	NC_005235.1	939	s97	5	944	GCF_000863045.1	Hantaviridae	V	Dobrava virus complete L	-	SRSF9
NC_005235.1	NC_005235.1	1408	s97	5	1413	GCF_000863045.1	Hantaviridae	V	Dobrava virus complete L	-	SRSF9
NC_005235.1	NC_005235.1	3040	s97	5	3045	GCF_000863045.1	Hantaviridae	V	Dobrava virus complete L	-	SRSF9
NC_005235.1	NC_005235.1	3561	s97	5	3566	GCF_000863045.1	Hantaviridae	V	Dobrava virus complete L	-	SRSF9
NC_005235.1	NC_005235.1	3719	s97	5	3724	GCF_000863045.1	Hantaviridae	V	Dobrava virus complete L	-	SRSF9
NC_005235.1	NC_005235.1	5177	s97	5	5182	GCF_000863045.1	Hantaviridae	V	Dobrava virus complete L	-	SRSF9
NC_005235.1	NC_005235.1	5501	s97	5	5506	GCF_000863045.1	Hantaviridae	V	Dobrava virus complete L	-	SRSF9
NC_005234.1	NC_005234.1	317	s97	5	322	GCF_000863045.1	Hantaviridae	V	Dobrava virus complete L	+	SRSF9
NC_005234.1	NC_005234.1	406	s97	5	411	GCF_000863045.1	Hantaviridae	V	Dobrava virus complete L	+	SRSF9
NC_005234.1	NC_005234.1	1034	s97	5	1039	GCF_000863045.1	Hantaviridae	V	Dobrava virus complete L	+	SRSF9
NC_005234.1	NC_005234.1	1706	s97	5	1711	GCF_000863045.1	Hantaviridae	V	Dobrava virus complete L	+	SRSF9
NC_005234.1	NC_005234.1	2655	s97	5	2660	GCF_000863045.1	Hantaviridae	V	Dobrava virus complete L	+	SRSF9
NC_005234.1	NC_005234.1	2885	s97	5	2890	GCF_000863045.1	Hantaviridae	V	Dobrava virus complete L	+	SRSF9
NC_005234.1	NC_005234.1	2955	s97	5	2960	GCF_000863045.1	Hantaviridae	V	Dobrava virus complete L	+	SRSF9
NC_005234.1	NC_005234.1	42	s97	5	47	GCF_000863045.1	Hantaviridae	V	Dobrava virus complete L	-	SRSF9
NC_005234.1	NC_005234.1	65	s97	5	70	GCF_000863045.1	Hantaviridae	V	Dobrava virus complete L	-	SRSF9
NC_005234.1	NC_005234.1	168	s97	5	173	GCF_000863045.1	Hantaviridae	V	Dobrava virus complete L	-	SRSF9
NC_005234.1	NC_005234.1	237	s97	5	242	GCF_000863045.1	Hantaviridae	V	Dobrava virus complete L	-	SRSF9
NC_005234.1	NC_005234.1	961	s97	5	966	GCF_000863045.1	Hantaviridae	V	Dobrava virus complete L	-	SRSF9
NC_005234.1	NC_005234.1	1882	s97	5	1887	GCF_000863045.1	Hantaviridae	V	Dobrava virus complete L	-	SRSF9
NC_005234.1	NC_005234.1	2069	s97	5	2074	GCF_000863045.1	Hantaviridae	V	Dobrava virus complete L	-	SRSF9
NC_005234.1	NC_005234.1	2764	s97	5	2769	GCF_000863045.1	Hantaviridae	V	Dobrava virus complete L	-	SRSF9
NC_005234.1	NC_005234.1	2830	s97	5	2835	GCF_000863045.1	Hantaviridae	V	Dobrava virus complete L	-	SRSF9
NC_005233.1	NC_005233.1	218	s97	5	223	GCF_000863045.1	Hantaviridae	V	Dobrava virus complete L	+	SRSF9
NC_005233.1	NC_005233.1	629	s97	5	634	GCF_000863045.1	Hantaviridae	V	Dobrava virus complete L	+	SRSF9
NC_005233.1	NC_005233.1	844	s97	5	849	GCF_000863045.1	Hantaviridae	V	Dobrava virus complete L	+	SRSF9
NC_005233.1	NC_005233.1	961	s97	5	966	GCF_000863045.1	Hantaviridae	V	Dobrava virus complete L	+	SRSF9
NC_005233.1	NC_005233.1	1089	s97	5	1094	GCF_000863045.1	Hantaviridae	V	Dobrava virus complete L	+	SRSF9
NC_005233.1	NC_005233.1	1136	s97	5	1141	GCF_000863045.1	Hantaviridae	V	Dobrava virus complete L	+	SRSF9
NC_005233.1	NC_005233.1	1481	s97	5	1486	GCF_000863045.1	Hantaviridae	V	Dobrava virus complete L	+	SRSF9
NC_005233.1	NC_005233.1	687	s97	5	692	GCF_000863045.1	Hantaviridae	V	Dobrava virus complete L	-	SRSF9
NC_005233.1	NC_005233.1	984	s97	5	989	GCF_000863045.1	Hantaviridae	V	Dobrava virus complete L	-	SRSF9
NC_003443.1	NC_003443.1	199	s97	5	204	GCF_000863525.1	Paramyxoviridae	V	Human rubulavirus 2	+	SRSF9
NC_003443.1	NC_003443.1	208	s97	5	213	GCF_000863525.1	Paramyxoviridae	V	Human rubulavirus 2	+	SRSF9
NC_003443.1	NC_003443.1	527	s97	5	532	GCF_000863525.1	Paramyxoviridae	V	Human rubulavirus 2	+	SRSF9
NC_003443.1	NC_003443.1	559	s97	5	564	GCF_000863525.1	Paramyxoviridae	V	Human rubulavirus 2	+	SRSF9
NC_003443.1	NC_003443.1	1070	s97	5	1075	GCF_000863525.1	Paramyxoviridae	V	Human rubulavirus 2	+	SRSF9
NC_003443.1	NC_003443.1	1244	s97	5	1249	GCF_000863525.1	Paramyxoviridae	V	Human rubulavirus 2	+	SRSF9
NC_003443.1	NC_003443.1	1287	s97	5	1292	GCF_000863525.1	Paramyxoviridae	V	Human rubulavirus 2	+	SRSF9
NC_003443.1	NC_003443.1	1297	s97	5	1302	GCF_000863525.1	Paramyxoviridae	V	Human rubulavirus 2	+	SRSF9
NC_003443.1	NC_003443.1	1430	s97	5	1435	GCF_000863525.1	Paramyxoviridae	V	Human rubulavirus 2	+	SRSF9
NC_003443.1	NC_003443.1	1510	s97	5	1515	GCF_000863525.1	Paramyxoviridae	V	Human rubulavirus 2	+	SRSF9
NC_003443.1	NC_003443.1	1556	s97	5	1561	GCF_000863525.1	Paramyxoviridae	V	Human rubulavirus 2	+	SRSF9
NC_003443.1	NC_003443.1	2514	s97	5	2519	GCF_000863525.1	Paramyxoviridae	V	Human rubulavirus 2	+	SRSF9
NC_003443.1	NC_003443.1	2657	s97	5	2662	GCF_000863525.1	Paramyxoviridae	V	Human rubulavirus 2	+	SRSF9
NC_003443.1	NC_003443.1	2861	s97	5	2866	GCF_000863525.1	Paramyxoviridae	V	Human rubulavirus 2	+	SRSF9
NC_003443.1	NC_003443.1	3389	s97	5	3394	GCF_000863525.1	Paramyxoviridae	V	Human rubulavirus 2	+	SRSF9
NC_003443.1	NC_003443.1	3750	s97	5	3755	GCF_000863525.1	Paramyxoviridae	V	Human rubulavirus 2	+	SRSF9
NC_003443.1	NC_003443.1	4496	s97	5	4501	GCF_000863525.1	Paramyxoviridae	V	Human rubulavirus 2	+	SRSF9
NC_003443.1	NC_003443.1	5111	s97	5	5116	GCF_000863525.1	Paramyxoviridae	V	Human rubulavirus 2	+	SRSF9
NC_003443.1	NC_003443.1	5138	s97	5	5143	GCF_000863525.1	Paramyxoviridae	V	Human rubulavirus 2	+	SRSF9
NC_003443.1	NC_003443.1	6231	s97	5	6236	GCF_000863525.1	Paramyxoviridae	V	Human rubulavirus 2	+	SRSF9
NC_003443.1	NC_003443.1	6858	s97	5	6863	GCF_000863525.1	Paramyxoviridae	V	Human rubulavirus 2	+	SRSF9
NC_003443.1	NC_003443.1	7461	s97	5	7466	GCF_000863525.1	Paramyxoviridae	V	Human rubulavirus 2	+	SRSF9
NC_003443.1	NC_003443.1	7529	s97	5	7534	GCF_000863525.1	Paramyxoviridae	V	Human rubulavirus 2	+	SRSF9
NC_003443.1	NC_003443.1	10197	s97	5	10202	GCF_000863525.1	Paramyxoviridae	V	Human rubulavirus 2	+	SRSF9
NC_003443.1	NC_003443.1	11116	s97	5	11121	GCF_000863525.1	Paramyxoviridae	V	Human rubulavirus 2	+	SRSF9
NC_003443.1	NC_003443.1	11181	s97	5	11186	GCF_000863525.1	Paramyxoviridae	V	Human rubulavirus 2	+	SRSF9
NC_003443.1	NC_003443.1	11320	s97	5	11325	GCF_000863525.1	Paramyxoviridae	V	Human rubulavirus 2	+	SRSF9
NC_003443.1	NC_003443.1	11922	s97	5	11927	GCF_000863525.1	Paramyxoviridae	V	Human rubulavirus 2	+	SRSF9
NC_003443.1	NC_003443.1	12050	s97	5	12055	GCF_000863525.1	Paramyxoviridae	V	Human rubulavirus 2	+	SRSF9
NC_003443.1	NC_003443.1	12337	s97	5	12342	GCF_000863525.1	Paramyxoviridae	V	Human rubulavirus 2	+	SRSF9
NC_003443.1	NC_003443.1	12832	s97	5	12837	GCF_000863525.1	Paramyxoviridae	V	Human rubulavirus 2	+	SRSF9
NC_003443.1	NC_003443.1	12872	s97	5	12877	GCF_000863525.1	Paramyxoviridae	V	Human rubulavirus 2	+	SRSF9
NC_003443.1	NC_003443.1	13888	s97	5	13893	GCF_000863525.1	Paramyxoviridae	V	Human rubulavirus 2	+	SRSF9
NC_003443.1	NC_003443.1	14137	s97	5	14142	GCF_000863525.1	Paramyxoviridae	V	Human rubulavirus 2	+	SRSF9
NC_003443.1	NC_003443.1	14275	s97	5	14280	GCF_000863525.1	Paramyxoviridae	V	Human rubulavirus 2	+	SRSF9
NC_003443.1	NC_003443.1	14506	s97	5	14511	GCF_000863525.1	Paramyxoviridae	V	Human rubulavirus 2	+	SRSF9
NC_003443.1	NC_003443.1	14968	s97	5	14973	GCF_000863525.1	Paramyxoviridae	V	Human rubulavirus 2	+	SRSF9
NC_003443.1	NC_003443.1	15380	s97	5	15385	GCF_000863525.1	Paramyxoviridae	V	Human rubulavirus 2	+	SRSF9
NC_003443.1	NC_003443.1	225	s97	5	230	GCF_000863525.1	Paramyxoviridae	V	Human rubulavirus 2	-	SRSF9
NC_003443.1	NC_003443.1	498	s97	5	503	GCF_000863525.1	Paramyxoviridae	V	Human rubulavirus 2	-	SRSF9
NC_003443.1	NC_003443.1	1532	s97	5	1537	GCF_000863525.1	Paramyxoviridae	V	Human rubulavirus 2	-	SRSF9
NC_003443.1	NC_003443.1	1673	s97	5	1678	GCF_000863525.1	Paramyxoviridae	V	Human rubulavirus 2	-	SRSF9
NC_003443.1	NC_003443.1	1992	s97	5	1997	GCF_000863525.1	Paramyxoviridae	V	Human rubulavirus 2	-	SRSF9
NC_003443.1	NC_003443.1	2180	s97	5	2185	GCF_000863525.1	Paramyxoviridae	V	Human rubulavirus 2	-	SRSF9
NC_003443.1	NC_003443.1	2581	s97	5	2586	GCF_000863525.1	Paramyxoviridae	V	Human rubulavirus 2	-	SRSF9
NC_003443.1	NC_003443.1	3708	s97	5	3713	GCF_000863525.1	Paramyxoviridae	V	Human rubulavirus 2	-	SRSF9
NC_003443.1	NC_003443.1	3815	s97	5	3820	GCF_000863525.1	Paramyxoviridae	V	Human rubulavirus 2	-	SRSF9
NC_003443.1	NC_003443.1	4697	s97	5	4702	GCF_000863525.1	Paramyxoviridae	V	Human rubulavirus 2	-	SRSF9
NC_003443.1	NC_003443.1	5137	s97	5	5142	GCF_000863525.1	Paramyxoviridae	V	Human rubulavirus 2	-	SRSF9
NC_003443.1	NC_003443.1	6588	s97	5	6593	GCF_000863525.1	Paramyxoviridae	V	Human rubulavirus 2	-	SRSF9
NC_003443.1	NC_003443.1	6828	s97	5	6833	GCF_000863525.1	Paramyxoviridae	V	Human rubulavirus 2	-	SRSF9
NC_003443.1	NC_003443.1	7486	s97	5	7491	GCF_000863525.1	Paramyxoviridae	V	Human rubulavirus 2	-	SRSF9
NC_003443.1	NC_003443.1	7503	s97	5	7508	GCF_000863525.1	Paramyxoviridae	V	Human rubulavirus 2	-	SRSF9
NC_003443.1	NC_003443.1	7531	s97	5	7536	GCF_000863525.1	Paramyxoviridae	V	Human rubulavirus 2	-	SRSF9
NC_003443.1	NC_003443.1	7854	s97	5	7859	GCF_000863525.1	Paramyxoviridae	V	Human rubulavirus 2	-	SRSF9
NC_003443.1	NC_003443.1	7873	s97	5	7878	GCF_000863525.1	Paramyxoviridae	V	Human rubulavirus 2	-	SRSF9
NC_003443.1	NC_003443.1	8378	s97	5	8383	GCF_000863525.1	Paramyxoviridae	V	Human rubulavirus 2	-	SRSF9
NC_003443.1	NC_003443.1	9508	s97	5	9513	GCF_000863525.1	Paramyxoviridae	V	Human rubulavirus 2	-	SRSF9
NC_003443.1	NC_003443.1	10163	s97	5	10168	GCF_000863525.1	Paramyxoviridae	V	Human rubulavirus 2	-	SRSF9
NC_003443.1	NC_003443.1	12064	s97	5	12069	GCF_000863525.1	Paramyxoviridae	V	Human rubulavirus 2	-	SRSF9
NC_003443.1	NC_003443.1	13203	s97	5	13208	GCF_000863525.1	Paramyxoviridae	V	Human rubulavirus 2	-	SRSF9
NC_003443.1	NC_003443.1	14465	s97	5	14470	GCF_000863525.1	Paramyxoviridae	V	Human rubulavirus 2	-	SRSF9
NC_003443.1	NC_003443.1	14935	s97	5	14940	GCF_000863525.1	Paramyxoviridae	V	Human rubulavirus 2	-	SRSF9
NC_003443.1	NC_003443.1	15269	s97	5	15274	GCF_000863525.1	Paramyxoviridae	V	Human rubulavirus 2	-	SRSF9
NC_002728.1	NC_002728.1	145	s97	5	150	GCF_000863625.1	Paramyxoviridae	V	Nipah virus	+	SRSF9
NC_002728.1	NC_002728.1	457	s97	5	462	GCF_000863625.1	Paramyxoviridae	V	Nipah virus	+	SRSF9
NC_002728.1	NC_002728.1	462	s97	5	467	GCF_000863625.1	Paramyxoviridae	V	Nipah virus	+	SRSF9
NC_002728.1	NC_002728.1	476	s97	5	481	GCF_000863625.1	Paramyxoviridae	V	Nipah virus	+	SRSF9
NC_002728.1	NC_002728.1	479	s97	5	484	GCF_000863625.1	Paramyxoviridae	V	Nipah virus	+	SRSF9
NC_002728.1	NC_002728.1	831	s97	5	836	GCF_000863625.1	Paramyxoviridae	V	Nipah virus	+	SRSF9
NC_002728.1	NC_002728.1	1362	s97	5	1367	GCF_000863625.1	Paramyxoviridae	V	Nipah virus	+	SRSF9
NC_002728.1	NC_002728.1	2041	s97	5	2046	GCF_000863625.1	Paramyxoviridae	V	Nipah virus	+	SRSF9
NC_002728.1	NC_002728.1	2764	s97	5	2769	GCF_000863625.1	Paramyxoviridae	V	Nipah virus	+	SRSF9
NC_002728.1	NC_002728.1	2827	s97	5	2832	GCF_000863625.1	Paramyxoviridae	V	Nipah virus	+	SRSF9
NC_002728.1	NC_002728.1	2956	s97	5	2961	GCF_000863625.1	Paramyxoviridae	V	Nipah virus	+	SRSF9
NC_002728.1	NC_002728.1	3049	s97	5	3054	GCF_000863625.1	Paramyxoviridae	V	Nipah virus	+	SRSF9
NC_002728.1	NC_002728.1	3300	s97	5	3305	GCF_000863625.1	Paramyxoviridae	V	Nipah virus	+	SRSF9
NC_002728.1	NC_002728.1	3325	s97	5	3330	GCF_000863625.1	Paramyxoviridae	V	Nipah virus	+	SRSF9
NC_002728.1	NC_002728.1	3331	s97	5	3336	GCF_000863625.1	Paramyxoviridae	V	Nipah virus	+	SRSF9
NC_002728.1	NC_002728.1	3444	s97	5	3449	GCF_000863625.1	Paramyxoviridae	V	Nipah virus	+	SRSF9
NC_002728.1	NC_002728.1	4108	s97	5	4113	GCF_000863625.1	Paramyxoviridae	V	Nipah virus	+	SRSF9
NC_002728.1	NC_002728.1	4153	s97	5	4158	GCF_000863625.1	Paramyxoviridae	V	Nipah virus	+	SRSF9
NC_002728.1	NC_002728.1	4338	s97	5	4343	GCF_000863625.1	Paramyxoviridae	V	Nipah virus	+	SRSF9
NC_002728.1	NC_002728.1	4409	s97	5	4414	GCF_000863625.1	Paramyxoviridae	V	Nipah virus	+	SRSF9
NC_002728.1	NC_002728.1	4488	s97	5	4493	GCF_000863625.1	Paramyxoviridae	V	Nipah virus	+	SRSF9
NC_002728.1	NC_002728.1	5007	s97	5	5012	GCF_000863625.1	Paramyxoviridae	V	Nipah virus	+	SRSF9
NC_002728.1	NC_002728.1	5051	s97	5	5056	GCF_000863625.1	Paramyxoviridae	V	Nipah virus	+	SRSF9
NC_002728.1	NC_002728.1	5095	s97	5	5100	GCF_000863625.1	Paramyxoviridae	V	Nipah virus	+	SRSF9
NC_002728.1	NC_002728.1	5148	s97	5	5153	GCF_000863625.1	Paramyxoviridae	V	Nipah virus	+	SRSF9
NC_002728.1	NC_002728.1	5262	s97	5	5267	GCF_000863625.1	Paramyxoviridae	V	Nipah virus	+	SRSF9
NC_002728.1	NC_002728.1	5365	s97	5	5370	GCF_000863625.1	Paramyxoviridae	V	Nipah virus	+	SRSF9
NC_002728.1	NC_002728.1	5695	s97	5	5700	GCF_000863625.1	Paramyxoviridae	V	Nipah virus	+	SRSF9
NC_002728.1	NC_002728.1	5872	s97	5	5877	GCF_000863625.1	Paramyxoviridae	V	Nipah virus	+	SRSF9
NC_002728.1	NC_002728.1	6233	s97	5	6238	GCF_000863625.1	Paramyxoviridae	V	Nipah virus	+	SRSF9
NC_002728.1	NC_002728.1	6369	s97	5	6374	GCF_000863625.1	Paramyxoviridae	V	Nipah virus	+	SRSF9
NC_002728.1	NC_002728.1	6513	s97	5	6518	GCF_000863625.1	Paramyxoviridae	V	Nipah virus	+	SRSF9
NC_002728.1	NC_002728.1	6772	s97	5	6777	GCF_000863625.1	Paramyxoviridae	V	Nipah virus	+	SRSF9
NC_002728.1	NC_002728.1	7000	s97	5	7005	GCF_000863625.1	Paramyxoviridae	V	Nipah virus	+	SRSF9
NC_002728.1	NC_002728.1	7658	s97	5	7663	GCF_000863625.1	Paramyxoviridae	V	Nipah virus	+	SRSF9
NC_002728.1	NC_002728.1	7864	s97	5	7869	GCF_000863625.1	Paramyxoviridae	V	Nipah virus	+	SRSF9
NC_002728.1	NC_002728.1	8064	s97	5	8069	GCF_000863625.1	Paramyxoviridae	V	Nipah virus	+	SRSF9
NC_002728.1	NC_002728.1	8243	s97	5	8248	GCF_000863625.1	Paramyxoviridae	V	Nipah virus	+	SRSF9
NC_002728.1	NC_002728.1	8709	s97	5	8714	GCF_000863625.1	Paramyxoviridae	V	Nipah virus	+	SRSF9
NC_002728.1	NC_002728.1	8771	s97	5	8776	GCF_000863625.1	Paramyxoviridae	V	Nipah virus	+	SRSF9
NC_002728.1	NC_002728.1	8838	s97	5	8843	GCF_000863625.1	Paramyxoviridae	V	Nipah virus	+	SRSF9
NC_002728.1	NC_002728.1	9691	s97	5	9696	GCF_000863625.1	Paramyxoviridae	V	Nipah virus	+	SRSF9
NC_002728.1	NC_002728.1	10055	s97	5	10060	GCF_000863625.1	Paramyxoviridae	V	Nipah virus	+	SRSF9
NC_002728.1	NC_002728.1	10456	s97	5	10461	GCF_000863625.1	Paramyxoviridae	V	Nipah virus	+	SRSF9
NC_002728.1	NC_002728.1	10602	s97	5	10607	GCF_000863625.1	Paramyxoviridae	V	Nipah virus	+	SRSF9
NC_002728.1	NC_002728.1	10690	s97	5	10695	GCF_000863625.1	Paramyxoviridae	V	Nipah virus	+	SRSF9
NC_002728.1	NC_002728.1	11258	s97	5	11263	GCF_000863625.1	Paramyxoviridae	V	Nipah virus	+	SRSF9
NC_002728.1	NC_002728.1	12646	s97	5	12651	GCF_000863625.1	Paramyxoviridae	V	Nipah virus	+	SRSF9
NC_002728.1	NC_002728.1	13035	s97	5	13040	GCF_000863625.1	Paramyxoviridae	V	Nipah virus	+	SRSF9
NC_002728.1	NC_002728.1	13149	s97	5	13154	GCF_000863625.1	Paramyxoviridae	V	Nipah virus	+	SRSF9
NC_002728.1	NC_002728.1	13524	s97	5	13529	GCF_000863625.1	Paramyxoviridae	V	Nipah virus	+	SRSF9
NC_002728.1	NC_002728.1	13900	s97	5	13905	GCF_000863625.1	Paramyxoviridae	V	Nipah virus	+	SRSF9
NC_002728.1	NC_002728.1	14642	s97	5	14647	GCF_000863625.1	Paramyxoviridae	V	Nipah virus	+	SRSF9
NC_002728.1	NC_002728.1	14741	s97	5	14746	GCF_000863625.1	Paramyxoviridae	V	Nipah virus	+	SRSF9
NC_002728.1	NC_002728.1	15831	s97	5	15836	GCF_000863625.1	Paramyxoviridae	V	Nipah virus	+	SRSF9
NC_002728.1	NC_002728.1	16048	s97	5	16053	GCF_000863625.1	Paramyxoviridae	V	Nipah virus	+	SRSF9
NC_002728.1	NC_002728.1	16711	s97	5	16716	GCF_000863625.1	Paramyxoviridae	V	Nipah virus	+	SRSF9
NC_002728.1	NC_002728.1	16936	s97	5	16941	GCF_000863625.1	Paramyxoviridae	V	Nipah virus	+	SRSF9
NC_002728.1	NC_002728.1	17110	s97	5	17115	GCF_000863625.1	Paramyxoviridae	V	Nipah virus	+	SRSF9
NC_002728.1	NC_002728.1	17192	s97	5	17197	GCF_000863625.1	Paramyxoviridae	V	Nipah virus	+	SRSF9
NC_002728.1	NC_002728.1	17259	s97	5	17264	GCF_000863625.1	Paramyxoviridae	V	Nipah virus	+	SRSF9
NC_002728.1	NC_002728.1	17316	s97	5	17321	GCF_000863625.1	Paramyxoviridae	V	Nipah virus	+	SRSF9
NC_002728.1	NC_002728.1	17928	s97	5	17933	GCF_000863625.1	Paramyxoviridae	V	Nipah virus	+	SRSF9
NC_002728.1	NC_002728.1	737	s97	5	742	GCF_000863625.1	Paramyxoviridae	V	Nipah virus	-	SRSF9
NC_002728.1	NC_002728.1	1071	s97	5	1076	GCF_000863625.1	Paramyxoviridae	V	Nipah virus	-	SRSF9
NC_002728.1	NC_002728.1	1543	s97	5	1548	GCF_000863625.1	Paramyxoviridae	V	Nipah virus	-	SRSF9
NC_002728.1	NC_002728.1	1704	s97	5	1709	GCF_000863625.1	Paramyxoviridae	V	Nipah virus	-	SRSF9
NC_002728.1	NC_002728.1	1786	s97	5	1791	GCF_000863625.1	Paramyxoviridae	V	Nipah virus	-	SRSF9
NC_002728.1	NC_002728.1	1996	s97	5	2001	GCF_000863625.1	Paramyxoviridae	V	Nipah virus	-	SRSF9
NC_002728.1	NC_002728.1	2146	s97	5	2151	GCF_000863625.1	Paramyxoviridae	V	Nipah virus	-	SRSF9
NC_002728.1	NC_002728.1	2351	s97	5	2356	GCF_000863625.1	Paramyxoviridae	V	Nipah virus	-	SRSF9
NC_002728.1	NC_002728.1	4480	s97	5	4485	GCF_000863625.1	Paramyxoviridae	V	Nipah virus	-	SRSF9
NC_002728.1	NC_002728.1	5584	s97	5	5589	GCF_000863625.1	Paramyxoviridae	V	Nipah virus	-	SRSF9
NC_002728.1	NC_002728.1	6110	s97	5	6115	GCF_000863625.1	Paramyxoviridae	V	Nipah virus	-	SRSF9
NC_002728.1	NC_002728.1	6775	s97	5	6780	GCF_000863625.1	Paramyxoviridae	V	Nipah virus	-	SRSF9
NC_002728.1	NC_002728.1	6974	s97	5	6979	GCF_000863625.1	Paramyxoviridae	V	Nipah virus	-	SRSF9
NC_002728.1	NC_002728.1	7397	s97	5	7402	GCF_000863625.1	Paramyxoviridae	V	Nipah virus	-	SRSF9
NC_002728.1	NC_002728.1	7981	s97	5	7986	GCF_000863625.1	Paramyxoviridae	V	Nipah virus	-	SRSF9
NC_002728.1	NC_002728.1	8815	s97	5	8820	GCF_000863625.1	Paramyxoviridae	V	Nipah virus	-	SRSF9
NC_002728.1	NC_002728.1	9421	s97	5	9426	GCF_000863625.1	Paramyxoviridae	V	Nipah virus	-	SRSF9
NC_002728.1	NC_002728.1	10151	s97	5	10156	GCF_000863625.1	Paramyxoviridae	V	Nipah virus	-	SRSF9
NC_002728.1	NC_002728.1	10194	s97	5	10199	GCF_000863625.1	Paramyxoviridae	V	Nipah virus	-	SRSF9
NC_002728.1	NC_002728.1	10252	s97	5	10257	GCF_000863625.1	Paramyxoviridae	V	Nipah virus	-	SRSF9
NC_002728.1	NC_002728.1	10339	s97	5	10344	GCF_000863625.1	Paramyxoviridae	V	Nipah virus	-	SRSF9
NC_002728.1	NC_002728.1	10501	s97	5	10506	GCF_000863625.1	Paramyxoviridae	V	Nipah virus	-	SRSF9
NC_002728.1	NC_002728.1	12436	s97	5	12441	GCF_000863625.1	Paramyxoviridae	V	Nipah virus	-	SRSF9
NC_002728.1	NC_002728.1	15040	s97	5	15045	GCF_000863625.1	Paramyxoviridae	V	Nipah virus	-	SRSF9
NC_002728.1	NC_002728.1	15223	s97	5	15228	GCF_000863625.1	Paramyxoviridae	V	Nipah virus	-	SRSF9
NC_002728.1	NC_002728.1	15366	s97	5	15371	GCF_000863625.1	Paramyxoviridae	V	Nipah virus	-	SRSF9
NC_002728.1	NC_002728.1	15915	s97	5	15920	GCF_000863625.1	Paramyxoviridae	V	Nipah virus	-	SRSF9
NC_002728.1	NC_002728.1	17859	s97	5	17864	GCF_000863625.1	Paramyxoviridae	V	Nipah virus	-	SRSF9
NC_007357.1	NC_007357.1	245	s97	5	250	GCF_000864105.1	Orthomyxoviridae	V	Influenza A virus (A/Goose/Guangdong/1/96(H5N1)) polymerase (PB2) gene	+	SRSF9
NC_007357.1	NC_007357.1	828	s97	5	833	GCF_000864105.1	Orthomyxoviridae	V	Influenza A virus (A/Goose/Guangdong/1/96(H5N1)) polymerase (PB2) gene	+	SRSF9
NC_007357.1	NC_007357.1	937	s97	5	942	GCF_000864105.1	Orthomyxoviridae	V	Influenza A virus (A/Goose/Guangdong/1/96(H5N1)) polymerase (PB2) gene	+	SRSF9
NC_007357.1	NC_007357.1	1243	s97	5	1248	GCF_000864105.1	Orthomyxoviridae	V	Influenza A virus (A/Goose/Guangdong/1/96(H5N1)) polymerase (PB2) gene	+	SRSF9
NC_007357.1	NC_007357.1	1454	s97	5	1459	GCF_000864105.1	Orthomyxoviridae	V	Influenza A virus (A/Goose/Guangdong/1/96(H5N1)) polymerase (PB2) gene	+	SRSF9
NC_007357.1	NC_007357.1	2035	s97	5	2040	GCF_000864105.1	Orthomyxoviridae	V	Influenza A virus (A/Goose/Guangdong/1/96(H5N1)) polymerase (PB2) gene	+	SRSF9
NC_007357.1	NC_007357.1	2125	s97	5	2130	GCF_000864105.1	Orthomyxoviridae	V	Influenza A virus (A/Goose/Guangdong/1/96(H5N1)) polymerase (PB2) gene	+	SRSF9
NC_007357.1	NC_007357.1	2210	s97	5	2215	GCF_000864105.1	Orthomyxoviridae	V	Influenza A virus (A/Goose/Guangdong/1/96(H5N1)) polymerase (PB2) gene	+	SRSF9
NC_007357.1	NC_007357.1	311	s97	5	316	GCF_000864105.1	Orthomyxoviridae	V	Influenza A virus (A/Goose/Guangdong/1/96(H5N1)) polymerase (PB2) gene	-	SRSF9
NC_007357.1	NC_007357.1	688	s97	5	693	GCF_000864105.1	Orthomyxoviridae	V	Influenza A virus (A/Goose/Guangdong/1/96(H5N1)) polymerase (PB2) gene	-	SRSF9
NC_007357.1	NC_007357.1	769	s97	5	774	GCF_000864105.1	Orthomyxoviridae	V	Influenza A virus (A/Goose/Guangdong/1/96(H5N1)) polymerase (PB2) gene	-	SRSF9
NC_007357.1	NC_007357.1	1010	s97	5	1015	GCF_000864105.1	Orthomyxoviridae	V	Influenza A virus (A/Goose/Guangdong/1/96(H5N1)) polymerase (PB2) gene	-	SRSF9
NC_007357.1	NC_007357.1	1714	s97	5	1719	GCF_000864105.1	Orthomyxoviridae	V	Influenza A virus (A/Goose/Guangdong/1/96(H5N1)) polymerase (PB2) gene	-	SRSF9
NC_007358.1	NC_007358.1	666	s97	5	671	GCF_000864105.1	Orthomyxoviridae	V	Influenza A virus (A/Goose/Guangdong/1/96(H5N1)) polymerase (PB2) gene	+	SRSF9
NC_007358.1	NC_007358.1	801	s97	5	806	GCF_000864105.1	Orthomyxoviridae	V	Influenza A virus (A/Goose/Guangdong/1/96(H5N1)) polymerase (PB2) gene	+	SRSF9
NC_007358.1	NC_007358.1	1280	s97	5	1285	GCF_000864105.1	Orthomyxoviridae	V	Influenza A virus (A/Goose/Guangdong/1/96(H5N1)) polymerase (PB2) gene	+	SRSF9
NC_007358.1	NC_007358.1	1425	s97	5	1430	GCF_000864105.1	Orthomyxoviridae	V	Influenza A virus (A/Goose/Guangdong/1/96(H5N1)) polymerase (PB2) gene	+	SRSF9
NC_007358.1	NC_007358.1	1681	s97	5	1686	GCF_000864105.1	Orthomyxoviridae	V	Influenza A virus (A/Goose/Guangdong/1/96(H5N1)) polymerase (PB2) gene	+	SRSF9
NC_007358.1	NC_007358.1	1734	s97	5	1739	GCF_000864105.1	Orthomyxoviridae	V	Influenza A virus (A/Goose/Guangdong/1/96(H5N1)) polymerase (PB2) gene	+	SRSF9
NC_007358.1	NC_007358.1	1784	s97	5	1789	GCF_000864105.1	Orthomyxoviridae	V	Influenza A virus (A/Goose/Guangdong/1/96(H5N1)) polymerase (PB2) gene	+	SRSF9
NC_007358.1	NC_007358.1	1805	s97	5	1810	GCF_000864105.1	Orthomyxoviridae	V	Influenza A virus (A/Goose/Guangdong/1/96(H5N1)) polymerase (PB2) gene	+	SRSF9
NC_007358.1	NC_007358.1	26	s97	5	31	GCF_000864105.1	Orthomyxoviridae	V	Influenza A virus (A/Goose/Guangdong/1/96(H5N1)) polymerase (PB2) gene	-	SRSF9
NC_007358.1	NC_007358.1	1102	s97	5	1107	GCF_000864105.1	Orthomyxoviridae	V	Influenza A virus (A/Goose/Guangdong/1/96(H5N1)) polymerase (PB2) gene	-	SRSF9
NC_007358.1	NC_007358.1	1294	s97	5	1299	GCF_000864105.1	Orthomyxoviridae	V	Influenza A virus (A/Goose/Guangdong/1/96(H5N1)) polymerase (PB2) gene	-	SRSF9
NC_007359.1	NC_007359.1	317	s97	5	322	GCF_000864105.1	Orthomyxoviridae	V	Influenza A virus (A/Goose/Guangdong/1/96(H5N1)) polymerase (PB2) gene	+	SRSF9
NC_007359.1	NC_007359.1	361	s97	5	366	GCF_000864105.1	Orthomyxoviridae	V	Influenza A virus (A/Goose/Guangdong/1/96(H5N1)) polymerase (PB2) gene	+	SRSF9
NC_007359.1	NC_007359.1	1075	s97	5	1080	GCF_000864105.1	Orthomyxoviridae	V	Influenza A virus (A/Goose/Guangdong/1/96(H5N1)) polymerase (PB2) gene	+	SRSF9
NC_007359.1	NC_007359.1	1658	s97	5	1663	GCF_000864105.1	Orthomyxoviridae	V	Influenza A virus (A/Goose/Guangdong/1/96(H5N1)) polymerase (PB2) gene	+	SRSF9
NC_007359.1	NC_007359.1	2095	s97	5	2100	GCF_000864105.1	Orthomyxoviridae	V	Influenza A virus (A/Goose/Guangdong/1/96(H5N1)) polymerase (PB2) gene	+	SRSF9
NC_007359.1	NC_007359.1	81	s97	5	86	GCF_000864105.1	Orthomyxoviridae	V	Influenza A virus (A/Goose/Guangdong/1/96(H5N1)) polymerase (PB2) gene	-	SRSF9
NC_007359.1	NC_007359.1	1202	s97	5	1207	GCF_000864105.1	Orthomyxoviridae	V	Influenza A virus (A/Goose/Guangdong/1/96(H5N1)) polymerase (PB2) gene	-	SRSF9
NC_007362.1	NC_007362.1	552	s97	5	557	GCF_000864105.1	Orthomyxoviridae	V	Influenza A virus (A/Goose/Guangdong/1/96(H5N1)) polymerase (PB2) gene	+	SRSF9
NC_007362.1	NC_007362.1	1058	s97	5	1063	GCF_000864105.1	Orthomyxoviridae	V	Influenza A virus (A/Goose/Guangdong/1/96(H5N1)) polymerase (PB2) gene	+	SRSF9
NC_007362.1	NC_007362.1	1281	s97	5	1286	GCF_000864105.1	Orthomyxoviridae	V	Influenza A virus (A/Goose/Guangdong/1/96(H5N1)) polymerase (PB2) gene	+	SRSF9
NC_007362.1	NC_007362.1	1450	s97	5	1455	GCF_000864105.1	Orthomyxoviridae	V	Influenza A virus (A/Goose/Guangdong/1/96(H5N1)) polymerase (PB2) gene	+	SRSF9
NC_007362.1	NC_007362.1	753	s97	5	758	GCF_000864105.1	Orthomyxoviridae	V	Influenza A virus (A/Goose/Guangdong/1/96(H5N1)) polymerase (PB2) gene	-	SRSF9
NC_007362.1	NC_007362.1	1264	s97	5	1269	GCF_000864105.1	Orthomyxoviridae	V	Influenza A virus (A/Goose/Guangdong/1/96(H5N1)) polymerase (PB2) gene	-	SRSF9
NC_007362.1	NC_007362.1	1267	s97	5	1272	GCF_000864105.1	Orthomyxoviridae	V	Influenza A virus (A/Goose/Guangdong/1/96(H5N1)) polymerase (PB2) gene	-	SRSF9
NC_007362.1	NC_007362.1	1506	s97	5	1511	GCF_000864105.1	Orthomyxoviridae	V	Influenza A virus (A/Goose/Guangdong/1/96(H5N1)) polymerase (PB2) gene	-	SRSF9
NC_007360.1	NC_007360.1	264	s97	5	269	GCF_000864105.1	Orthomyxoviridae	V	Influenza A virus (A/Goose/Guangdong/1/96(H5N1)) polymerase (PB2) gene	+	SRSF9
NC_007360.1	NC_007360.1	304	s97	5	309	GCF_000864105.1	Orthomyxoviridae	V	Influenza A virus (A/Goose/Guangdong/1/96(H5N1)) polymerase (PB2) gene	+	SRSF9
NC_007360.1	NC_007360.1	385	s97	5	390	GCF_000864105.1	Orthomyxoviridae	V	Influenza A virus (A/Goose/Guangdong/1/96(H5N1)) polymerase (PB2) gene	+	SRSF9
NC_007360.1	NC_007360.1	393	s97	5	398	GCF_000864105.1	Orthomyxoviridae	V	Influenza A virus (A/Goose/Guangdong/1/96(H5N1)) polymerase (PB2) gene	+	SRSF9
NC_007360.1	NC_007360.1	564	s97	5	569	GCF_000864105.1	Orthomyxoviridae	V	Influenza A virus (A/Goose/Guangdong/1/96(H5N1)) polymerase (PB2) gene	+	SRSF9
NC_007360.1	NC_007360.1	1127	s97	5	1132	GCF_000864105.1	Orthomyxoviridae	V	Influenza A virus (A/Goose/Guangdong/1/96(H5N1)) polymerase (PB2) gene	+	SRSF9
NC_007360.1	NC_007360.1	1209	s97	5	1214	GCF_000864105.1	Orthomyxoviridae	V	Influenza A virus (A/Goose/Guangdong/1/96(H5N1)) polymerase (PB2) gene	+	SRSF9
NC_007360.1	NC_007360.1	1215	s97	5	1220	GCF_000864105.1	Orthomyxoviridae	V	Influenza A virus (A/Goose/Guangdong/1/96(H5N1)) polymerase (PB2) gene	+	SRSF9
NC_007360.1	NC_007360.1	1253	s97	5	1258	GCF_000864105.1	Orthomyxoviridae	V	Influenza A virus (A/Goose/Guangdong/1/96(H5N1)) polymerase (PB2) gene	+	SRSF9
NC_007360.1	NC_007360.1	1365	s97	5	1370	GCF_000864105.1	Orthomyxoviridae	V	Influenza A virus (A/Goose/Guangdong/1/96(H5N1)) polymerase (PB2) gene	+	SRSF9
NC_007360.1	NC_007360.1	697	s97	5	702	GCF_000864105.1	Orthomyxoviridae	V	Influenza A virus (A/Goose/Guangdong/1/96(H5N1)) polymerase (PB2) gene	-	SRSF9
NC_007361.1	NC_007361.1	9	s97	5	14	GCF_000864105.1	Orthomyxoviridae	V	Influenza A virus (A/Goose/Guangdong/1/96(H5N1)) polymerase (PB2) gene	+	SRSF9
NC_007361.1	NC_007361.1	324	s97	5	329	GCF_000864105.1	Orthomyxoviridae	V	Influenza A virus (A/Goose/Guangdong/1/96(H5N1)) polymerase (PB2) gene	+	SRSF9
NC_007361.1	NC_007361.1	849	s97	5	854	GCF_000864105.1	Orthomyxoviridae	V	Influenza A virus (A/Goose/Guangdong/1/96(H5N1)) polymerase (PB2) gene	+	SRSF9
NC_007361.1	NC_007361.1	1121	s97	5	1126	GCF_000864105.1	Orthomyxoviridae	V	Influenza A virus (A/Goose/Guangdong/1/96(H5N1)) polymerase (PB2) gene	+	SRSF9
NC_007361.1	NC_007361.1	10	s97	5	15	GCF_000864105.1	Orthomyxoviridae	V	Influenza A virus (A/Goose/Guangdong/1/96(H5N1)) polymerase (PB2) gene	-	SRSF9
NC_007361.1	NC_007361.1	597	s97	5	602	GCF_000864105.1	Orthomyxoviridae	V	Influenza A virus (A/Goose/Guangdong/1/96(H5N1)) polymerase (PB2) gene	-	SRSF9
NC_007361.1	NC_007361.1	952	s97	5	957	GCF_000864105.1	Orthomyxoviridae	V	Influenza A virus (A/Goose/Guangdong/1/96(H5N1)) polymerase (PB2) gene	-	SRSF9
NC_007363.1	NC_007363.1	240	s97	5	245	GCF_000864105.1	Orthomyxoviridae	V	Influenza A virus (A/Goose/Guangdong/1/96(H5N1)) polymerase (PB2) gene	+	SRSF9
NC_007363.1	NC_007363.1	362	s97	5	367	GCF_000864105.1	Orthomyxoviridae	V	Influenza A virus (A/Goose/Guangdong/1/96(H5N1)) polymerase (PB2) gene	+	SRSF9
NC_007363.1	NC_007363.1	673	s97	5	678	GCF_000864105.1	Orthomyxoviridae	V	Influenza A virus (A/Goose/Guangdong/1/96(H5N1)) polymerase (PB2) gene	+	SRSF9
NC_007364.1	NC_007364.1	210	s97	5	215	GCF_000864105.1	Orthomyxoviridae	V	Influenza A virus (A/Goose/Guangdong/1/96(H5N1)) polymerase (PB2) gene	+	SRSF9
NC_007364.1	NC_007364.1	300	s97	5	305	GCF_000864105.1	Orthomyxoviridae	V	Influenza A virus (A/Goose/Guangdong/1/96(H5N1)) polymerase (PB2) gene	+	SRSF9
NC_007364.1	NC_007364.1	514	s97	5	519	GCF_000864105.1	Orthomyxoviridae	V	Influenza A virus (A/Goose/Guangdong/1/96(H5N1)) polymerase (PB2) gene	+	SRSF9
NC_007364.1	NC_007364.1	825	s97	5	830	GCF_000864105.1	Orthomyxoviridae	V	Influenza A virus (A/Goose/Guangdong/1/96(H5N1)) polymerase (PB2) gene	+	SRSF9
NC_007364.1	NC_007364.1	590	s97	5	595	GCF_000864105.1	Orthomyxoviridae	V	Influenza A virus (A/Goose/Guangdong/1/96(H5N1)) polymerase (PB2) gene	-	SRSF9
NC_007364.1	NC_007364.1	596	s97	5	601	GCF_000864105.1	Orthomyxoviridae	V	Influenza A virus (A/Goose/Guangdong/1/96(H5N1)) polymerase (PB2) gene	-	SRSF9
NC_007373.1	NC_007373.1	245	s97	5	250	GCF_000865085.1	Orthomyxoviridae	V	Influenza A virus (A/New York/392/2004(H3N2))	+	SRSF9
NC_007373.1	NC_007373.1	1108	s97	5	1113	GCF_000865085.1	Orthomyxoviridae	V	Influenza A virus (A/New York/392/2004(H3N2))	+	SRSF9
NC_007373.1	NC_007373.1	1573	s97	5	1578	GCF_000865085.1	Orthomyxoviridae	V	Influenza A virus (A/New York/392/2004(H3N2))	+	SRSF9
NC_007373.1	NC_007373.1	2210	s97	5	2215	GCF_000865085.1	Orthomyxoviridae	V	Influenza A virus (A/New York/392/2004(H3N2))	+	SRSF9
NC_007373.1	NC_007373.1	352	s97	5	357	GCF_000865085.1	Orthomyxoviridae	V	Influenza A virus (A/New York/392/2004(H3N2))	-	SRSF9
NC_007373.1	NC_007373.1	688	s97	5	693	GCF_000865085.1	Orthomyxoviridae	V	Influenza A virus (A/New York/392/2004(H3N2))	-	SRSF9
NC_007373.1	NC_007373.1	769	s97	5	774	GCF_000865085.1	Orthomyxoviridae	V	Influenza A virus (A/New York/392/2004(H3N2))	-	SRSF9
NC_007372.1	NC_007372.1	588	s97	5	593	GCF_000865085.1	Orthomyxoviridae	V	Influenza A virus (A/New York/392/2004(H3N2))	+	SRSF9
NC_007372.1	NC_007372.1	1280	s97	5	1285	GCF_000865085.1	Orthomyxoviridae	V	Influenza A virus (A/New York/392/2004(H3N2))	+	SRSF9
NC_007372.1	NC_007372.1	1406	s97	5	1411	GCF_000865085.1	Orthomyxoviridae	V	Influenza A virus (A/New York/392/2004(H3N2))	+	SRSF9
NC_007372.1	NC_007372.1	1425	s97	5	1430	GCF_000865085.1	Orthomyxoviridae	V	Influenza A virus (A/New York/392/2004(H3N2))	+	SRSF9
NC_007372.1	NC_007372.1	1712	s97	5	1717	GCF_000865085.1	Orthomyxoviridae	V	Influenza A virus (A/New York/392/2004(H3N2))	+	SRSF9
NC_007372.1	NC_007372.1	1784	s97	5	1789	GCF_000865085.1	Orthomyxoviridae	V	Influenza A virus (A/New York/392/2004(H3N2))	+	SRSF9
NC_007372.1	NC_007372.1	2139	s97	5	2144	GCF_000865085.1	Orthomyxoviridae	V	Influenza A virus (A/New York/392/2004(H3N2))	+	SRSF9
NC_007372.1	NC_007372.1	26	s97	5	31	GCF_000865085.1	Orthomyxoviridae	V	Influenza A virus (A/New York/392/2004(H3N2))	-	SRSF9
NC_007372.1	NC_007372.1	321	s97	5	326	GCF_000865085.1	Orthomyxoviridae	V	Influenza A virus (A/New York/392/2004(H3N2))	-	SRSF9
NC_007372.1	NC_007372.1	870	s97	5	875	GCF_000865085.1	Orthomyxoviridae	V	Influenza A virus (A/New York/392/2004(H3N2))	-	SRSF9
NC_007372.1	NC_007372.1	2051	s97	5	2056	GCF_000865085.1	Orthomyxoviridae	V	Influenza A virus (A/New York/392/2004(H3N2))	-	SRSF9
NC_007371.1	NC_007371.1	361	s97	5	366	GCF_000865085.1	Orthomyxoviridae	V	Influenza A virus (A/New York/392/2004(H3N2))	+	SRSF9
NC_007371.1	NC_007371.1	917	s97	5	922	GCF_000865085.1	Orthomyxoviridae	V	Influenza A virus (A/New York/392/2004(H3N2))	+	SRSF9
NC_007371.1	NC_007371.1	1060	s97	5	1065	GCF_000865085.1	Orthomyxoviridae	V	Influenza A virus (A/New York/392/2004(H3N2))	+	SRSF9
NC_007371.1	NC_007371.1	1075	s97	5	1080	GCF_000865085.1	Orthomyxoviridae	V	Influenza A virus (A/New York/392/2004(H3N2))	+	SRSF9
NC_007371.1	NC_007371.1	1089	s97	5	1094	GCF_000865085.1	Orthomyxoviridae	V	Influenza A virus (A/New York/392/2004(H3N2))	+	SRSF9
NC_007371.1	NC_007371.1	1312	s97	5	1317	GCF_000865085.1	Orthomyxoviridae	V	Influenza A virus (A/New York/392/2004(H3N2))	+	SRSF9
NC_007371.1	NC_007371.1	1347	s97	5	1352	GCF_000865085.1	Orthomyxoviridae	V	Influenza A virus (A/New York/392/2004(H3N2))	+	SRSF9
NC_007371.1	NC_007371.1	1658	s97	5	1663	GCF_000865085.1	Orthomyxoviridae	V	Influenza A virus (A/New York/392/2004(H3N2))	+	SRSF9
NC_007371.1	NC_007371.1	1719	s97	5	1724	GCF_000865085.1	Orthomyxoviridae	V	Influenza A virus (A/New York/392/2004(H3N2))	+	SRSF9
NC_007371.1	NC_007371.1	1935	s97	5	1940	GCF_000865085.1	Orthomyxoviridae	V	Influenza A virus (A/New York/392/2004(H3N2))	+	SRSF9
NC_007371.1	NC_007371.1	2095	s97	5	2100	GCF_000865085.1	Orthomyxoviridae	V	Influenza A virus (A/New York/392/2004(H3N2))	+	SRSF9
NC_007371.1	NC_007371.1	81	s97	5	86	GCF_000865085.1	Orthomyxoviridae	V	Influenza A virus (A/New York/392/2004(H3N2))	-	SRSF9
NC_007371.1	NC_007371.1	408	s97	5	413	GCF_000865085.1	Orthomyxoviridae	V	Influenza A virus (A/New York/392/2004(H3N2))	-	SRSF9
NC_007371.1	NC_007371.1	452	s97	5	457	GCF_000865085.1	Orthomyxoviridae	V	Influenza A virus (A/New York/392/2004(H3N2))	-	SRSF9
NC_007371.1	NC_007371.1	581	s97	5	586	GCF_000865085.1	Orthomyxoviridae	V	Influenza A virus (A/New York/392/2004(H3N2))	-	SRSF9
NC_007371.1	NC_007371.1	1358	s97	5	1363	GCF_000865085.1	Orthomyxoviridae	V	Influenza A virus (A/New York/392/2004(H3N2))	-	SRSF9
NC_007371.1	NC_007371.1	1384	s97	5	1389	GCF_000865085.1	Orthomyxoviridae	V	Influenza A virus (A/New York/392/2004(H3N2))	-	SRSF9
NC_007371.1	NC_007371.1	1536	s97	5	1541	GCF_000865085.1	Orthomyxoviridae	V	Influenza A virus (A/New York/392/2004(H3N2))	-	SRSF9
NC_007366.1	NC_007366.1	497	s97	5	502	GCF_000865085.1	Orthomyxoviridae	V	Influenza A virus (A/New York/392/2004(H3N2))	+	SRSF9
NC_007366.1	NC_007366.1	1159	s97	5	1164	GCF_000865085.1	Orthomyxoviridae	V	Influenza A virus (A/New York/392/2004(H3N2))	+	SRSF9
NC_007366.1	NC_007366.1	1296	s97	5	1301	GCF_000865085.1	Orthomyxoviridae	V	Influenza A virus (A/New York/392/2004(H3N2))	+	SRSF9
NC_007366.1	NC_007366.1	1317	s97	5	1322	GCF_000865085.1	Orthomyxoviridae	V	Influenza A virus (A/New York/392/2004(H3N2))	+	SRSF9
NC_007366.1	NC_007366.1	923	s97	5	928	GCF_000865085.1	Orthomyxoviridae	V	Influenza A virus (A/New York/392/2004(H3N2))	-	SRSF9
NC_007366.1	NC_007366.1	1520	s97	5	1525	GCF_000865085.1	Orthomyxoviridae	V	Influenza A virus (A/New York/392/2004(H3N2))	-	SRSF9
NC_007369.1	NC_007369.1	336	s97	5	341	GCF_000865085.1	Orthomyxoviridae	V	Influenza A virus (A/New York/392/2004(H3N2))	+	SRSF9
NC_007369.1	NC_007369.1	492	s97	5	497	GCF_000865085.1	Orthomyxoviridae	V	Influenza A virus (A/New York/392/2004(H3N2))	+	SRSF9
NC_007369.1	NC_007369.1	1127	s97	5	1132	GCF_000865085.1	Orthomyxoviridae	V	Influenza A virus (A/New York/392/2004(H3N2))	+	SRSF9
NC_007369.1	NC_007369.1	1209	s97	5	1214	GCF_000865085.1	Orthomyxoviridae	V	Influenza A virus (A/New York/392/2004(H3N2))	+	SRSF9
NC_007369.1	NC_007369.1	1215	s97	5	1220	GCF_000865085.1	Orthomyxoviridae	V	Influenza A virus (A/New York/392/2004(H3N2))	+	SRSF9
NC_007369.1	NC_007369.1	1350	s97	5	1355	GCF_000865085.1	Orthomyxoviridae	V	Influenza A virus (A/New York/392/2004(H3N2))	+	SRSF9
NC_007369.1	NC_007369.1	1192	s97	5	1197	GCF_000865085.1	Orthomyxoviridae	V	Influenza A virus (A/New York/392/2004(H3N2))	-	SRSF9
NC_007368.1	NC_007368.1	9	s97	5	14	GCF_000865085.1	Orthomyxoviridae	V	Influenza A virus (A/New York/392/2004(H3N2))	+	SRSF9
NC_007368.1	NC_007368.1	323	s97	5	328	GCF_000865085.1	Orthomyxoviridae	V	Influenza A virus (A/New York/392/2004(H3N2))	+	SRSF9
NC_007368.1	NC_007368.1	472	s97	5	477	GCF_000865085.1	Orthomyxoviridae	V	Influenza A virus (A/New York/392/2004(H3N2))	+	SRSF9
NC_007368.1	NC_007368.1	688	s97	5	693	GCF_000865085.1	Orthomyxoviridae	V	Influenza A virus (A/New York/392/2004(H3N2))	+	SRSF9
NC_007368.1	NC_007368.1	695	s97	5	700	GCF_000865085.1	Orthomyxoviridae	V	Influenza A virus (A/New York/392/2004(H3N2))	+	SRSF9
NC_007368.1	NC_007368.1	791	s97	5	796	GCF_000865085.1	Orthomyxoviridae	V	Influenza A virus (A/New York/392/2004(H3N2))	+	SRSF9
NC_007368.1	NC_007368.1	845	s97	5	850	GCF_000865085.1	Orthomyxoviridae	V	Influenza A virus (A/New York/392/2004(H3N2))	+	SRSF9
NC_007368.1	NC_007368.1	10	s97	5	15	GCF_000865085.1	Orthomyxoviridae	V	Influenza A virus (A/New York/392/2004(H3N2))	-	SRSF9
NC_007368.1	NC_007368.1	610	s97	5	615	GCF_000865085.1	Orthomyxoviridae	V	Influenza A virus (A/New York/392/2004(H3N2))	-	SRSF9
NC_007367.1	NC_007367.1	240	s97	5	245	GCF_000865085.1	Orthomyxoviridae	V	Influenza A virus (A/New York/392/2004(H3N2))	+	SRSF9
NC_007367.1	NC_007367.1	910	s97	5	915	GCF_000865085.1	Orthomyxoviridae	V	Influenza A virus (A/New York/392/2004(H3N2))	+	SRSF9
NC_007370.1	NC_007370.1	361	s97	5	366	GCF_000865085.1	Orthomyxoviridae	V	Influenza A virus (A/New York/392/2004(H3N2))	+	SRSF9
NC_007370.1	NC_007370.1	526	s97	5	531	GCF_000865085.1	Orthomyxoviridae	V	Influenza A virus (A/New York/392/2004(H3N2))	+	SRSF9
NC_007370.1	NC_007370.1	574	s97	5	579	GCF_000865085.1	Orthomyxoviridae	V	Influenza A virus (A/New York/392/2004(H3N2))	+	SRSF9
NC_007370.1	NC_007370.1	829	s97	5	834	GCF_000865085.1	Orthomyxoviridae	V	Influenza A virus (A/New York/392/2004(H3N2))	+	SRSF9
NC_007370.1	NC_007370.1	322	s97	5	327	GCF_000865085.1	Orthomyxoviridae	V	Influenza A virus (A/New York/392/2004(H3N2))	-	SRSF9
NC_002023.1	NC_002023.1	142	s97	5	147	GCF_000865725.1	Orthomyxoviridae	V	Influenza A virus (A/Puerto Rico/8/1934(H1N1))	+	SRSF9
NC_002023.1	NC_002023.1	245	s97	5	250	GCF_000865725.1	Orthomyxoviridae	V	Influenza A virus (A/Puerto Rico/8/1934(H1N1))	+	SRSF9
NC_002023.1	NC_002023.1	496	s97	5	501	GCF_000865725.1	Orthomyxoviridae	V	Influenza A virus (A/Puerto Rico/8/1934(H1N1))	+	SRSF9
NC_002023.1	NC_002023.1	764	s97	5	769	GCF_000865725.1	Orthomyxoviridae	V	Influenza A virus (A/Puerto Rico/8/1934(H1N1))	+	SRSF9
NC_002023.1	NC_002023.1	1161	s97	5	1166	GCF_000865725.1	Orthomyxoviridae	V	Influenza A virus (A/Puerto Rico/8/1934(H1N1))	+	SRSF9
NC_002023.1	NC_002023.1	1454	s97	5	1459	GCF_000865725.1	Orthomyxoviridae	V	Influenza A virus (A/Puerto Rico/8/1934(H1N1))	+	SRSF9
NC_002023.1	NC_002023.1	1573	s97	5	1578	GCF_000865725.1	Orthomyxoviridae	V	Influenza A virus (A/Puerto Rico/8/1934(H1N1))	+	SRSF9
NC_002023.1	NC_002023.1	2130	s97	5	2135	GCF_000865725.1	Orthomyxoviridae	V	Influenza A virus (A/Puerto Rico/8/1934(H1N1))	+	SRSF9
NC_002023.1	NC_002023.1	2180	s97	5	2185	GCF_000865725.1	Orthomyxoviridae	V	Influenza A virus (A/Puerto Rico/8/1934(H1N1))	+	SRSF9
NC_002023.1	NC_002023.1	2210	s97	5	2215	GCF_000865725.1	Orthomyxoviridae	V	Influenza A virus (A/Puerto Rico/8/1934(H1N1))	+	SRSF9
NC_002023.1	NC_002023.1	352	s97	5	357	GCF_000865725.1	Orthomyxoviridae	V	Influenza A virus (A/Puerto Rico/8/1934(H1N1))	-	SRSF9
NC_002023.1	NC_002023.1	411	s97	5	416	GCF_000865725.1	Orthomyxoviridae	V	Influenza A virus (A/Puerto Rico/8/1934(H1N1))	-	SRSF9
NC_002023.1	NC_002023.1	688	s97	5	693	GCF_000865725.1	Orthomyxoviridae	V	Influenza A virus (A/Puerto Rico/8/1934(H1N1))	-	SRSF9
NC_002023.1	NC_002023.1	1714	s97	5	1719	GCF_000865725.1	Orthomyxoviridae	V	Influenza A virus (A/Puerto Rico/8/1934(H1N1))	-	SRSF9
NC_002021.1	NC_002021.1	156	s97	5	161	GCF_000865725.1	Orthomyxoviridae	V	Influenza A virus (A/Puerto Rico/8/1934(H1N1))	+	SRSF9
NC_002021.1	NC_002021.1	666	s97	5	671	GCF_000865725.1	Orthomyxoviridae	V	Influenza A virus (A/Puerto Rico/8/1934(H1N1))	+	SRSF9
NC_002021.1	NC_002021.1	801	s97	5	806	GCF_000865725.1	Orthomyxoviridae	V	Influenza A virus (A/Puerto Rico/8/1934(H1N1))	+	SRSF9
NC_002021.1	NC_002021.1	904	s97	5	909	GCF_000865725.1	Orthomyxoviridae	V	Influenza A virus (A/Puerto Rico/8/1934(H1N1))	+	SRSF9
NC_002021.1	NC_002021.1	2063	s97	5	2068	GCF_000865725.1	Orthomyxoviridae	V	Influenza A virus (A/Puerto Rico/8/1934(H1N1))	+	SRSF9
NC_002021.1	NC_002021.1	26	s97	5	31	GCF_000865725.1	Orthomyxoviridae	V	Influenza A virus (A/Puerto Rico/8/1934(H1N1))	-	SRSF9
NC_002021.1	NC_002021.1	321	s97	5	326	GCF_000865725.1	Orthomyxoviridae	V	Influenza A virus (A/Puerto Rico/8/1934(H1N1))	-	SRSF9
NC_002021.1	NC_002021.1	2230	s97	5	2235	GCF_000865725.1	Orthomyxoviridae	V	Influenza A virus (A/Puerto Rico/8/1934(H1N1))	-	SRSF9
NC_002022.1	NC_002022.1	100	s97	5	105	GCF_000865725.1	Orthomyxoviridae	V	Influenza A virus (A/Puerto Rico/8/1934(H1N1))	+	SRSF9
NC_002022.1	NC_002022.1	393	s97	5	398	GCF_000865725.1	Orthomyxoviridae	V	Influenza A virus (A/Puerto Rico/8/1934(H1N1))	+	SRSF9
NC_002022.1	NC_002022.1	611	s97	5	616	GCF_000865725.1	Orthomyxoviridae	V	Influenza A virus (A/Puerto Rico/8/1934(H1N1))	+	SRSF9
NC_002022.1	NC_002022.1	901	s97	5	906	GCF_000865725.1	Orthomyxoviridae	V	Influenza A virus (A/Puerto Rico/8/1934(H1N1))	+	SRSF9
NC_002022.1	NC_002022.1	917	s97	5	922	GCF_000865725.1	Orthomyxoviridae	V	Influenza A virus (A/Puerto Rico/8/1934(H1N1))	+	SRSF9
NC_002022.1	NC_002022.1	1060	s97	5	1065	GCF_000865725.1	Orthomyxoviridae	V	Influenza A virus (A/Puerto Rico/8/1934(H1N1))	+	SRSF9
NC_002022.1	NC_002022.1	1075	s97	5	1080	GCF_000865725.1	Orthomyxoviridae	V	Influenza A virus (A/Puerto Rico/8/1934(H1N1))	+	SRSF9
NC_002022.1	NC_002022.1	1498	s97	5	1503	GCF_000865725.1	Orthomyxoviridae	V	Influenza A virus (A/Puerto Rico/8/1934(H1N1))	+	SRSF9
NC_002022.1	NC_002022.1	1658	s97	5	1663	GCF_000865725.1	Orthomyxoviridae	V	Influenza A virus (A/Puerto Rico/8/1934(H1N1))	+	SRSF9
NC_002022.1	NC_002022.1	1719	s97	5	1724	GCF_000865725.1	Orthomyxoviridae	V	Influenza A virus (A/Puerto Rico/8/1934(H1N1))	+	SRSF9
NC_002022.1	NC_002022.1	1901	s97	5	1906	GCF_000865725.1	Orthomyxoviridae	V	Influenza A virus (A/Puerto Rico/8/1934(H1N1))	+	SRSF9
NC_002022.1	NC_002022.1	1935	s97	5	1940	GCF_000865725.1	Orthomyxoviridae	V	Influenza A virus (A/Puerto Rico/8/1934(H1N1))	+	SRSF9
NC_002022.1	NC_002022.1	2095	s97	5	2100	GCF_000865725.1	Orthomyxoviridae	V	Influenza A virus (A/Puerto Rico/8/1934(H1N1))	+	SRSF9
NC_002022.1	NC_002022.1	81	s97	5	86	GCF_000865725.1	Orthomyxoviridae	V	Influenza A virus (A/Puerto Rico/8/1934(H1N1))	-	SRSF9
NC_002022.1	NC_002022.1	408	s97	5	413	GCF_000865725.1	Orthomyxoviridae	V	Influenza A virus (A/Puerto Rico/8/1934(H1N1))	-	SRSF9
NC_002022.1	NC_002022.1	452	s97	5	457	GCF_000865725.1	Orthomyxoviridae	V	Influenza A virus (A/Puerto Rico/8/1934(H1N1))	-	SRSF9
NC_002017.1	NC_002017.1	358	s97	5	363	GCF_000865725.1	Orthomyxoviridae	V	Influenza A virus (A/Puerto Rico/8/1934(H1N1))	+	SRSF9
NC_002017.1	NC_002017.1	378	s97	5	383	GCF_000865725.1	Orthomyxoviridae	V	Influenza A virus (A/Puerto Rico/8/1934(H1N1))	+	SRSF9
NC_002017.1	NC_002017.1	472	s97	5	477	GCF_000865725.1	Orthomyxoviridae	V	Influenza A virus (A/Puerto Rico/8/1934(H1N1))	+	SRSF9
NC_002017.1	NC_002017.1	543	s97	5	548	GCF_000865725.1	Orthomyxoviridae	V	Influenza A virus (A/Puerto Rico/8/1934(H1N1))	+	SRSF9
NC_002017.1	NC_002017.1	704	s97	5	709	GCF_000865725.1	Orthomyxoviridae	V	Influenza A virus (A/Puerto Rico/8/1934(H1N1))	+	SRSF9
NC_002017.1	NC_002017.1	982	s97	5	987	GCF_000865725.1	Orthomyxoviridae	V	Influenza A virus (A/Puerto Rico/8/1934(H1N1))	+	SRSF9
NC_002017.1	NC_002017.1	1004	s97	5	1009	GCF_000865725.1	Orthomyxoviridae	V	Influenza A virus (A/Puerto Rico/8/1934(H1N1))	+	SRSF9
NC_002017.1	NC_002017.1	1030	s97	5	1035	GCF_000865725.1	Orthomyxoviridae	V	Influenza A virus (A/Puerto Rico/8/1934(H1N1))	+	SRSF9
NC_002017.1	NC_002017.1	1379	s97	5	1384	GCF_000865725.1	Orthomyxoviridae	V	Influenza A virus (A/Puerto Rico/8/1934(H1N1))	+	SRSF9
NC_002017.1	NC_002017.1	1174	s97	5	1179	GCF_000865725.1	Orthomyxoviridae	V	Influenza A virus (A/Puerto Rico/8/1934(H1N1))	-	SRSF9
NC_002017.1	NC_002017.1	1463	s97	5	1468	GCF_000865725.1	Orthomyxoviridae	V	Influenza A virus (A/Puerto Rico/8/1934(H1N1))	-	SRSF9
NC_002017.1	NC_002017.1	1723	s97	5	1728	GCF_000865725.1	Orthomyxoviridae	V	Influenza A virus (A/Puerto Rico/8/1934(H1N1))	-	SRSF9
NC_002019.1	NC_002019.1	264	s97	5	269	GCF_000865725.1	Orthomyxoviridae	V	Influenza A virus (A/Puerto Rico/8/1934(H1N1))	+	SRSF9
NC_002019.1	NC_002019.1	323	s97	5	328	GCF_000865725.1	Orthomyxoviridae	V	Influenza A virus (A/Puerto Rico/8/1934(H1N1))	+	SRSF9
NC_002019.1	NC_002019.1	492	s97	5	497	GCF_000865725.1	Orthomyxoviridae	V	Influenza A virus (A/Puerto Rico/8/1934(H1N1))	+	SRSF9
NC_002019.1	NC_002019.1	564	s97	5	569	GCF_000865725.1	Orthomyxoviridae	V	Influenza A virus (A/Puerto Rico/8/1934(H1N1))	+	SRSF9
NC_002019.1	NC_002019.1	596	s97	5	601	GCF_000865725.1	Orthomyxoviridae	V	Influenza A virus (A/Puerto Rico/8/1934(H1N1))	+	SRSF9
NC_002019.1	NC_002019.1	1127	s97	5	1132	GCF_000865725.1	Orthomyxoviridae	V	Influenza A virus (A/Puerto Rico/8/1934(H1N1))	+	SRSF9
NC_002019.1	NC_002019.1	1209	s97	5	1214	GCF_000865725.1	Orthomyxoviridae	V	Influenza A virus (A/Puerto Rico/8/1934(H1N1))	+	SRSF9
NC_002019.1	NC_002019.1	1365	s97	5	1370	GCF_000865725.1	Orthomyxoviridae	V	Influenza A virus (A/Puerto Rico/8/1934(H1N1))	+	SRSF9
NC_002019.1	NC_002019.1	1525	s97	5	1530	GCF_000865725.1	Orthomyxoviridae	V	Influenza A virus (A/Puerto Rico/8/1934(H1N1))	+	SRSF9
NC_002019.1	NC_002019.1	697	s97	5	702	GCF_000865725.1	Orthomyxoviridae	V	Influenza A virus (A/Puerto Rico/8/1934(H1N1))	-	SRSF9
NC_002018.1	NC_002018.1	207	s97	5	212	GCF_000865725.1	Orthomyxoviridae	V	Influenza A virus (A/Puerto Rico/8/1934(H1N1))	+	SRSF9
NC_002018.1	NC_002018.1	307	s97	5	312	GCF_000865725.1	Orthomyxoviridae	V	Influenza A virus (A/Puerto Rico/8/1934(H1N1))	+	SRSF9
NC_002018.1	NC_002018.1	362	s97	5	367	GCF_000865725.1	Orthomyxoviridae	V	Influenza A virus (A/Puerto Rico/8/1934(H1N1))	+	SRSF9
NC_002018.1	NC_002018.1	423	s97	5	428	GCF_000865725.1	Orthomyxoviridae	V	Influenza A virus (A/Puerto Rico/8/1934(H1N1))	+	SRSF9
NC_002018.1	NC_002018.1	647	s97	5	652	GCF_000865725.1	Orthomyxoviridae	V	Influenza A virus (A/Puerto Rico/8/1934(H1N1))	+	SRSF9
NC_002018.1	NC_002018.1	1055	s97	5	1060	GCF_000865725.1	Orthomyxoviridae	V	Influenza A virus (A/Puerto Rico/8/1934(H1N1))	+	SRSF9
NC_002018.1	NC_002018.1	10	s97	5	15	GCF_000865725.1	Orthomyxoviridae	V	Influenza A virus (A/Puerto Rico/8/1934(H1N1))	-	SRSF9
NC_002016.1	NC_002016.1	240	s97	5	245	GCF_000865725.1	Orthomyxoviridae	V	Influenza A virus (A/Puerto Rico/8/1934(H1N1))	+	SRSF9
NC_002016.1	NC_002016.1	892	s97	5	897	GCF_000865725.1	Orthomyxoviridae	V	Influenza A virus (A/Puerto Rico/8/1934(H1N1))	+	SRSF9
NC_002016.1	NC_002016.1	910	s97	5	915	GCF_000865725.1	Orthomyxoviridae	V	Influenza A virus (A/Puerto Rico/8/1934(H1N1))	+	SRSF9
NC_002020.1	NC_002020.1	526	s97	5	531	GCF_000865725.1	Orthomyxoviridae	V	Influenza A virus (A/Puerto Rico/8/1934(H1N1))	+	SRSF9
NC_002020.1	NC_002020.1	574	s97	5	579	GCF_000865725.1	Orthomyxoviridae	V	Influenza A virus (A/Puerto Rico/8/1934(H1N1))	+	SRSF9
NC_002020.1	NC_002020.1	322	s97	5	327	GCF_000865725.1	Orthomyxoviridae	V	Influenza A virus (A/Puerto Rico/8/1934(H1N1))	-	SRSF9
NC_007620.1	NC_007620.1	256	s97	5	261	GCF_000866025.1	Paramyxoviridae	V	Menangle virus	+	SRSF9
NC_007620.1	NC_007620.1	290	s97	5	295	GCF_000866025.1	Paramyxoviridae	V	Menangle virus	+	SRSF9
NC_007620.1	NC_007620.1	1032	s97	5	1037	GCF_000866025.1	Paramyxoviridae	V	Menangle virus	+	SRSF9
NC_007620.1	NC_007620.1	1072	s97	5	1077	GCF_000866025.1	Paramyxoviridae	V	Menangle virus	+	SRSF9
NC_007620.1	NC_007620.1	1080	s97	5	1085	GCF_000866025.1	Paramyxoviridae	V	Menangle virus	+	SRSF9
NC_007620.1	NC_007620.1	1511	s97	5	1516	GCF_000866025.1	Paramyxoviridae	V	Menangle virus	+	SRSF9
NC_007620.1	NC_007620.1	1600	s97	5	1605	GCF_000866025.1	Paramyxoviridae	V	Menangle virus	+	SRSF9
NC_007620.1	NC_007620.1	1789	s97	5	1794	GCF_000866025.1	Paramyxoviridae	V	Menangle virus	+	SRSF9
NC_007620.1	NC_007620.1	2081	s97	5	2086	GCF_000866025.1	Paramyxoviridae	V	Menangle virus	+	SRSF9
NC_007620.1	NC_007620.1	2483	s97	5	2488	GCF_000866025.1	Paramyxoviridae	V	Menangle virus	+	SRSF9
NC_007620.1	NC_007620.1	3725	s97	5	3730	GCF_000866025.1	Paramyxoviridae	V	Menangle virus	+	SRSF9
NC_007620.1	NC_007620.1	3935	s97	5	3940	GCF_000866025.1	Paramyxoviridae	V	Menangle virus	+	SRSF9
NC_007620.1	NC_007620.1	4291	s97	5	4296	GCF_000866025.1	Paramyxoviridae	V	Menangle virus	+	SRSF9
NC_007620.1	NC_007620.1	4513	s97	5	4518	GCF_000866025.1	Paramyxoviridae	V	Menangle virus	+	SRSF9
NC_007620.1	NC_007620.1	4607	s97	5	4612	GCF_000866025.1	Paramyxoviridae	V	Menangle virus	+	SRSF9
NC_007620.1	NC_007620.1	4750	s97	5	4755	GCF_000866025.1	Paramyxoviridae	V	Menangle virus	+	SRSF9
NC_007620.1	NC_007620.1	5164	s97	5	5169	GCF_000866025.1	Paramyxoviridae	V	Menangle virus	+	SRSF9
NC_007620.1	NC_007620.1	6810	s97	5	6815	GCF_000866025.1	Paramyxoviridae	V	Menangle virus	+	SRSF9
NC_007620.1	NC_007620.1	7109	s97	5	7114	GCF_000866025.1	Paramyxoviridae	V	Menangle virus	+	SRSF9
NC_007620.1	NC_007620.1	7422	s97	5	7427	GCF_000866025.1	Paramyxoviridae	V	Menangle virus	+	SRSF9
NC_007620.1	NC_007620.1	7640	s97	5	7645	GCF_000866025.1	Paramyxoviridae	V	Menangle virus	+	SRSF9
NC_007620.1	NC_007620.1	7718	s97	5	7723	GCF_000866025.1	Paramyxoviridae	V	Menangle virus	+	SRSF9
NC_007620.1	NC_007620.1	8804	s97	5	8809	GCF_000866025.1	Paramyxoviridae	V	Menangle virus	+	SRSF9
NC_007620.1	NC_007620.1	8878	s97	5	8883	GCF_000866025.1	Paramyxoviridae	V	Menangle virus	+	SRSF9
NC_007620.1	NC_007620.1	9668	s97	5	9673	GCF_000866025.1	Paramyxoviridae	V	Menangle virus	+	SRSF9
NC_007620.1	NC_007620.1	10516	s97	5	10521	GCF_000866025.1	Paramyxoviridae	V	Menangle virus	+	SRSF9
NC_007620.1	NC_007620.1	10592	s97	5	10597	GCF_000866025.1	Paramyxoviridae	V	Menangle virus	+	SRSF9
NC_007620.1	NC_007620.1	10884	s97	5	10889	GCF_000866025.1	Paramyxoviridae	V	Menangle virus	+	SRSF9
NC_007620.1	NC_007620.1	11138	s97	5	11143	GCF_000866025.1	Paramyxoviridae	V	Menangle virus	+	SRSF9
NC_007620.1	NC_007620.1	11798	s97	5	11803	GCF_000866025.1	Paramyxoviridae	V	Menangle virus	+	SRSF9
NC_007620.1	NC_007620.1	11923	s97	5	11928	GCF_000866025.1	Paramyxoviridae	V	Menangle virus	+	SRSF9
NC_007620.1	NC_007620.1	12213	s97	5	12218	GCF_000866025.1	Paramyxoviridae	V	Menangle virus	+	SRSF9
NC_007620.1	NC_007620.1	12908	s97	5	12913	GCF_000866025.1	Paramyxoviridae	V	Menangle virus	+	SRSF9
NC_007620.1	NC_007620.1	13952	s97	5	13957	GCF_000866025.1	Paramyxoviridae	V	Menangle virus	+	SRSF9
NC_007620.1	NC_007620.1	14650	s97	5	14655	GCF_000866025.1	Paramyxoviridae	V	Menangle virus	+	SRSF9
NC_007620.1	NC_007620.1	14972	s97	5	14977	GCF_000866025.1	Paramyxoviridae	V	Menangle virus	+	SRSF9
NC_007620.1	NC_007620.1	1020	s97	5	1025	GCF_000866025.1	Paramyxoviridae	V	Menangle virus	-	SRSF9
NC_007620.1	NC_007620.1	1523	s97	5	1528	GCF_000866025.1	Paramyxoviridae	V	Menangle virus	-	SRSF9
NC_007620.1	NC_007620.1	2091	s97	5	2096	GCF_000866025.1	Paramyxoviridae	V	Menangle virus	-	SRSF9
NC_007620.1	NC_007620.1	2343	s97	5	2348	GCF_000866025.1	Paramyxoviridae	V	Menangle virus	-	SRSF9
NC_007620.1	NC_007620.1	2612	s97	5	2617	GCF_000866025.1	Paramyxoviridae	V	Menangle virus	-	SRSF9
NC_007620.1	NC_007620.1	2908	s97	5	2913	GCF_000866025.1	Paramyxoviridae	V	Menangle virus	-	SRSF9
NC_007620.1	NC_007620.1	3777	s97	5	3782	GCF_000866025.1	Paramyxoviridae	V	Menangle virus	-	SRSF9
NC_007620.1	NC_007620.1	4634	s97	5	4639	GCF_000866025.1	Paramyxoviridae	V	Menangle virus	-	SRSF9
NC_007620.1	NC_007620.1	6157	s97	5	6162	GCF_000866025.1	Paramyxoviridae	V	Menangle virus	-	SRSF9
NC_007620.1	NC_007620.1	6606	s97	5	6611	GCF_000866025.1	Paramyxoviridae	V	Menangle virus	-	SRSF9
NC_007620.1	NC_007620.1	9079	s97	5	9084	GCF_000866025.1	Paramyxoviridae	V	Menangle virus	-	SRSF9
NC_007620.1	NC_007620.1	9107	s97	5	9112	GCF_000866025.1	Paramyxoviridae	V	Menangle virus	-	SRSF9
NC_007620.1	NC_007620.1	9402	s97	5	9407	GCF_000866025.1	Paramyxoviridae	V	Menangle virus	-	SRSF9
NC_007620.1	NC_007620.1	10461	s97	5	10466	GCF_000866025.1	Paramyxoviridae	V	Menangle virus	-	SRSF9
NC_007620.1	NC_007620.1	12897	s97	5	12902	GCF_000866025.1	Paramyxoviridae	V	Menangle virus	-	SRSF9
NC_007620.1	NC_007620.1	13168	s97	5	13173	GCF_000866025.1	Paramyxoviridae	V	Menangle virus	-	SRSF9
NC_007620.1	NC_007620.1	13565	s97	5	13570	GCF_000866025.1	Paramyxoviridae	V	Menangle virus	-	SRSF9
NC_007620.1	NC_007620.1	14472	s97	5	14477	GCF_000866025.1	Paramyxoviridae	V	Menangle virus	-	SRSF9
NC_007620.1	NC_007620.1	15269	s97	5	15274	GCF_000866025.1	Paramyxoviridae	V	Menangle virus	-	SRSF9
NC_007620.1	NC_007620.1	15381	s97	5	15386	GCF_000866025.1	Paramyxoviridae	V	Menangle virus	-	SRSF9
NC_006383.2	NC_006383.2	55	s97	5	60	GCF_000866445.1	Paramyxoviridae	V	Peste des petits ruminants virus complete genome	+	SRSF9
NC_006383.2	NC_006383.2	82	s97	5	87	GCF_000866445.1	Paramyxoviridae	V	Peste des petits ruminants virus complete genome	+	SRSF9
NC_006383.2	NC_006383.2	85	s97	5	90	GCF_000866445.1	Paramyxoviridae	V	Peste des petits ruminants virus complete genome	+	SRSF9
NC_006383.2	NC_006383.2	88	s97	5	93	GCF_000866445.1	Paramyxoviridae	V	Peste des petits ruminants virus complete genome	+	SRSF9
NC_006383.2	NC_006383.2	178	s97	5	183	GCF_000866445.1	Paramyxoviridae	V	Peste des petits ruminants virus complete genome	+	SRSF9
NC_006383.2	NC_006383.2	713	s97	5	718	GCF_000866445.1	Paramyxoviridae	V	Peste des petits ruminants virus complete genome	+	SRSF9
NC_006383.2	NC_006383.2	830	s97	5	835	GCF_000866445.1	Paramyxoviridae	V	Peste des petits ruminants virus complete genome	+	SRSF9
NC_006383.2	NC_006383.2	1024	s97	5	1029	GCF_000866445.1	Paramyxoviridae	V	Peste des petits ruminants virus complete genome	+	SRSF9
NC_006383.2	NC_006383.2	1084	s97	5	1089	GCF_000866445.1	Paramyxoviridae	V	Peste des petits ruminants virus complete genome	+	SRSF9
NC_006383.2	NC_006383.2	1203	s97	5	1208	GCF_000866445.1	Paramyxoviridae	V	Peste des petits ruminants virus complete genome	+	SRSF9
NC_006383.2	NC_006383.2	1378	s97	5	1383	GCF_000866445.1	Paramyxoviridae	V	Peste des petits ruminants virus complete genome	+	SRSF9
NC_006383.2	NC_006383.2	1486	s97	5	1491	GCF_000866445.1	Paramyxoviridae	V	Peste des petits ruminants virus complete genome	+	SRSF9
NC_006383.2	NC_006383.2	1623	s97	5	1628	GCF_000866445.1	Paramyxoviridae	V	Peste des petits ruminants virus complete genome	+	SRSF9
NC_006383.2	NC_006383.2	1629	s97	5	1634	GCF_000866445.1	Paramyxoviridae	V	Peste des petits ruminants virus complete genome	+	SRSF9
NC_006383.2	NC_006383.2	1632	s97	5	1637	GCF_000866445.1	Paramyxoviridae	V	Peste des petits ruminants virus complete genome	+	SRSF9
NC_006383.2	NC_006383.2	1747	s97	5	1752	GCF_000866445.1	Paramyxoviridae	V	Peste des petits ruminants virus complete genome	+	SRSF9
NC_006383.2	NC_006383.2	2093	s97	5	2098	GCF_000866445.1	Paramyxoviridae	V	Peste des petits ruminants virus complete genome	+	SRSF9
NC_006383.2	NC_006383.2	2168	s97	5	2173	GCF_000866445.1	Paramyxoviridae	V	Peste des petits ruminants virus complete genome	+	SRSF9
NC_006383.2	NC_006383.2	2234	s97	5	2239	GCF_000866445.1	Paramyxoviridae	V	Peste des petits ruminants virus complete genome	+	SRSF9
NC_006383.2	NC_006383.2	2405	s97	5	2410	GCF_000866445.1	Paramyxoviridae	V	Peste des petits ruminants virus complete genome	+	SRSF9
NC_006383.2	NC_006383.2	2634	s97	5	2639	GCF_000866445.1	Paramyxoviridae	V	Peste des petits ruminants virus complete genome	+	SRSF9
NC_006383.2	NC_006383.2	2752	s97	5	2757	GCF_000866445.1	Paramyxoviridae	V	Peste des petits ruminants virus complete genome	+	SRSF9
NC_006383.2	NC_006383.2	2834	s97	5	2839	GCF_000866445.1	Paramyxoviridae	V	Peste des petits ruminants virus complete genome	+	SRSF9
NC_006383.2	NC_006383.2	2950	s97	5	2955	GCF_000866445.1	Paramyxoviridae	V	Peste des petits ruminants virus complete genome	+	SRSF9
NC_006383.2	NC_006383.2	3238	s97	5	3243	GCF_000866445.1	Paramyxoviridae	V	Peste des petits ruminants virus complete genome	+	SRSF9
NC_006383.2	NC_006383.2	3405	s97	5	3410	GCF_000866445.1	Paramyxoviridae	V	Peste des petits ruminants virus complete genome	+	SRSF9
NC_006383.2	NC_006383.2	3604	s97	5	3609	GCF_000866445.1	Paramyxoviridae	V	Peste des petits ruminants virus complete genome	+	SRSF9
NC_006383.2	NC_006383.2	4948	s97	5	4953	GCF_000866445.1	Paramyxoviridae	V	Peste des petits ruminants virus complete genome	+	SRSF9
NC_006383.2	NC_006383.2	4969	s97	5	4974	GCF_000866445.1	Paramyxoviridae	V	Peste des petits ruminants virus complete genome	+	SRSF9
NC_006383.2	NC_006383.2	4972	s97	5	4977	GCF_000866445.1	Paramyxoviridae	V	Peste des petits ruminants virus complete genome	+	SRSF9
NC_006383.2	NC_006383.2	5008	s97	5	5013	GCF_000866445.1	Paramyxoviridae	V	Peste des petits ruminants virus complete genome	+	SRSF9
NC_006383.2	NC_006383.2	5052	s97	5	5057	GCF_000866445.1	Paramyxoviridae	V	Peste des petits ruminants virus complete genome	+	SRSF9
NC_006383.2	NC_006383.2	5055	s97	5	5060	GCF_000866445.1	Paramyxoviridae	V	Peste des petits ruminants virus complete genome	+	SRSF9
NC_006383.2	NC_006383.2	5073	s97	5	5078	GCF_000866445.1	Paramyxoviridae	V	Peste des petits ruminants virus complete genome	+	SRSF9
NC_006383.2	NC_006383.2	5127	s97	5	5132	GCF_000866445.1	Paramyxoviridae	V	Peste des petits ruminants virus complete genome	+	SRSF9
NC_006383.2	NC_006383.2	5135	s97	5	5140	GCF_000866445.1	Paramyxoviridae	V	Peste des petits ruminants virus complete genome	+	SRSF9
NC_006383.2	NC_006383.2	5242	s97	5	5247	GCF_000866445.1	Paramyxoviridae	V	Peste des petits ruminants virus complete genome	+	SRSF9
NC_006383.2	NC_006383.2	5302	s97	5	5307	GCF_000866445.1	Paramyxoviridae	V	Peste des petits ruminants virus complete genome	+	SRSF9
NC_006383.2	NC_006383.2	5911	s97	5	5916	GCF_000866445.1	Paramyxoviridae	V	Peste des petits ruminants virus complete genome	+	SRSF9
NC_006383.2	NC_006383.2	6018	s97	5	6023	GCF_000866445.1	Paramyxoviridae	V	Peste des petits ruminants virus complete genome	+	SRSF9
NC_006383.2	NC_006383.2	6438	s97	5	6443	GCF_000866445.1	Paramyxoviridae	V	Peste des petits ruminants virus complete genome	+	SRSF9
NC_006383.2	NC_006383.2	6933	s97	5	6938	GCF_000866445.1	Paramyxoviridae	V	Peste des petits ruminants virus complete genome	+	SRSF9
NC_006383.2	NC_006383.2	7224	s97	5	7229	GCF_000866445.1	Paramyxoviridae	V	Peste des petits ruminants virus complete genome	+	SRSF9
NC_006383.2	NC_006383.2	7305	s97	5	7310	GCF_000866445.1	Paramyxoviridae	V	Peste des petits ruminants virus complete genome	+	SRSF9
NC_006383.2	NC_006383.2	7895	s97	5	7900	GCF_000866445.1	Paramyxoviridae	V	Peste des petits ruminants virus complete genome	+	SRSF9
NC_006383.2	NC_006383.2	8257	s97	5	8262	GCF_000866445.1	Paramyxoviridae	V	Peste des petits ruminants virus complete genome	+	SRSF9
NC_006383.2	NC_006383.2	8458	s97	5	8463	GCF_000866445.1	Paramyxoviridae	V	Peste des petits ruminants virus complete genome	+	SRSF9
NC_006383.2	NC_006383.2	8921	s97	5	8926	GCF_000866445.1	Paramyxoviridae	V	Peste des petits ruminants virus complete genome	+	SRSF9
NC_006383.2	NC_006383.2	9265	s97	5	9270	GCF_000866445.1	Paramyxoviridae	V	Peste des petits ruminants virus complete genome	+	SRSF9
NC_006383.2	NC_006383.2	9561	s97	5	9566	GCF_000866445.1	Paramyxoviridae	V	Peste des petits ruminants virus complete genome	+	SRSF9
NC_006383.2	NC_006383.2	9723	s97	5	9728	GCF_000866445.1	Paramyxoviridae	V	Peste des petits ruminants virus complete genome	+	SRSF9
NC_006383.2	NC_006383.2	9851	s97	5	9856	GCF_000866445.1	Paramyxoviridae	V	Peste des petits ruminants virus complete genome	+	SRSF9
NC_006383.2	NC_006383.2	10896	s97	5	10901	GCF_000866445.1	Paramyxoviridae	V	Peste des petits ruminants virus complete genome	+	SRSF9
NC_006383.2	NC_006383.2	10905	s97	5	10910	GCF_000866445.1	Paramyxoviridae	V	Peste des petits ruminants virus complete genome	+	SRSF9
NC_006383.2	NC_006383.2	11022	s97	5	11027	GCF_000866445.1	Paramyxoviridae	V	Peste des petits ruminants virus complete genome	+	SRSF9
NC_006383.2	NC_006383.2	12414	s97	5	12419	GCF_000866445.1	Paramyxoviridae	V	Peste des petits ruminants virus complete genome	+	SRSF9
NC_006383.2	NC_006383.2	12672	s97	5	12677	GCF_000866445.1	Paramyxoviridae	V	Peste des petits ruminants virus complete genome	+	SRSF9
NC_006383.2	NC_006383.2	12707	s97	5	12712	GCF_000866445.1	Paramyxoviridae	V	Peste des petits ruminants virus complete genome	+	SRSF9
NC_006383.2	NC_006383.2	12944	s97	5	12949	GCF_000866445.1	Paramyxoviridae	V	Peste des petits ruminants virus complete genome	+	SRSF9
NC_006383.2	NC_006383.2	13538	s97	5	13543	GCF_000866445.1	Paramyxoviridae	V	Peste des petits ruminants virus complete genome	+	SRSF9
NC_006383.2	NC_006383.2	13855	s97	5	13860	GCF_000866445.1	Paramyxoviridae	V	Peste des petits ruminants virus complete genome	+	SRSF9
NC_006383.2	NC_006383.2	14076	s97	5	14081	GCF_000866445.1	Paramyxoviridae	V	Peste des petits ruminants virus complete genome	+	SRSF9
NC_006383.2	NC_006383.2	14647	s97	5	14652	GCF_000866445.1	Paramyxoviridae	V	Peste des petits ruminants virus complete genome	+	SRSF9
NC_006383.2	NC_006383.2	15233	s97	5	15238	GCF_000866445.1	Paramyxoviridae	V	Peste des petits ruminants virus complete genome	+	SRSF9
NC_006383.2	NC_006383.2	15244	s97	5	15249	GCF_000866445.1	Paramyxoviridae	V	Peste des petits ruminants virus complete genome	+	SRSF9
NC_006383.2	NC_006383.2	15319	s97	5	15324	GCF_000866445.1	Paramyxoviridae	V	Peste des petits ruminants virus complete genome	+	SRSF9
NC_006383.2	NC_006383.2	15509	s97	5	15514	GCF_000866445.1	Paramyxoviridae	V	Peste des petits ruminants virus complete genome	+	SRSF9
NC_006383.2	NC_006383.2	1762	s97	5	1767	GCF_000866445.1	Paramyxoviridae	V	Peste des petits ruminants virus complete genome	-	SRSF9
NC_006383.2	NC_006383.2	1783	s97	5	1788	GCF_000866445.1	Paramyxoviridae	V	Peste des petits ruminants virus complete genome	-	SRSF9
NC_006383.2	NC_006383.2	1944	s97	5	1949	GCF_000866445.1	Paramyxoviridae	V	Peste des petits ruminants virus complete genome	-	SRSF9
NC_006383.2	NC_006383.2	2120	s97	5	2125	GCF_000866445.1	Paramyxoviridae	V	Peste des petits ruminants virus complete genome	-	SRSF9
NC_006383.2	NC_006383.2	3783	s97	5	3788	GCF_000866445.1	Paramyxoviridae	V	Peste des petits ruminants virus complete genome	-	SRSF9
NC_006383.2	NC_006383.2	5097	s97	5	5102	GCF_000866445.1	Paramyxoviridae	V	Peste des petits ruminants virus complete genome	-	SRSF9
NC_006383.2	NC_006383.2	5334	s97	5	5339	GCF_000866445.1	Paramyxoviridae	V	Peste des petits ruminants virus complete genome	-	SRSF9
NC_006383.2	NC_006383.2	5975	s97	5	5980	GCF_000866445.1	Paramyxoviridae	V	Peste des petits ruminants virus complete genome	-	SRSF9
NC_006383.2	NC_006383.2	7450	s97	5	7455	GCF_000866445.1	Paramyxoviridae	V	Peste des petits ruminants virus complete genome	-	SRSF9
NC_006383.2	NC_006383.2	8498	s97	5	8503	GCF_000866445.1	Paramyxoviridae	V	Peste des petits ruminants virus complete genome	-	SRSF9
NC_006383.2	NC_006383.2	9005	s97	5	9010	GCF_000866445.1	Paramyxoviridae	V	Peste des petits ruminants virus complete genome	-	SRSF9
NC_006383.2	NC_006383.2	9172	s97	5	9177	GCF_000866445.1	Paramyxoviridae	V	Peste des petits ruminants virus complete genome	-	SRSF9
NC_006383.2	NC_006383.2	9815	s97	5	9820	GCF_000866445.1	Paramyxoviridae	V	Peste des petits ruminants virus complete genome	-	SRSF9
NC_006383.2	NC_006383.2	11585	s97	5	11590	GCF_000866445.1	Paramyxoviridae	V	Peste des petits ruminants virus complete genome	-	SRSF9
NC_006383.2	NC_006383.2	12150	s97	5	12155	GCF_000866445.1	Paramyxoviridae	V	Peste des petits ruminants virus complete genome	-	SRSF9
NC_006383.2	NC_006383.2	12344	s97	5	12349	GCF_000866445.1	Paramyxoviridae	V	Peste des petits ruminants virus complete genome	-	SRSF9
NC_006383.2	NC_006383.2	12913	s97	5	12918	GCF_000866445.1	Paramyxoviridae	V	Peste des petits ruminants virus complete genome	-	SRSF9
NC_006383.2	NC_006383.2	13324	s97	5	13329	GCF_000866445.1	Paramyxoviridae	V	Peste des petits ruminants virus complete genome	-	SRSF9
NC_006383.2	NC_006383.2	13911	s97	5	13916	GCF_000866445.1	Paramyxoviridae	V	Peste des petits ruminants virus complete genome	-	SRSF9
NC_006383.2	NC_006383.2	14221	s97	5	14226	GCF_000866445.1	Paramyxoviridae	V	Peste des petits ruminants virus complete genome	-	SRSF9
NC_006383.2	NC_006383.2	14270	s97	5	14275	GCF_000866445.1	Paramyxoviridae	V	Peste des petits ruminants virus complete genome	-	SRSF9
NC_006383.2	NC_006383.2	14435	s97	5	14440	GCF_000866445.1	Paramyxoviridae	V	Peste des petits ruminants virus complete genome	-	SRSF9
NC_006383.2	NC_006383.2	14586	s97	5	14591	GCF_000866445.1	Paramyxoviridae	V	Peste des petits ruminants virus complete genome	-	SRSF9
NC_006383.2	NC_006383.2	14846	s97	5	14851	GCF_000866445.1	Paramyxoviridae	V	Peste des petits ruminants virus complete genome	-	SRSF9
NC_007378.1	NC_007378.1	245	s97	5	250	GCF_000866645.1	Orthomyxoviridae	V	Influenza A virus (A/Korea/426/1968(H2N2))	+	SRSF9
NC_007378.1	NC_007378.1	496	s97	5	501	GCF_000866645.1	Orthomyxoviridae	V	Influenza A virus (A/Korea/426/1968(H2N2))	+	SRSF9
NC_007378.1	NC_007378.1	1161	s97	5	1166	GCF_000866645.1	Orthomyxoviridae	V	Influenza A virus (A/Korea/426/1968(H2N2))	+	SRSF9
NC_007378.1	NC_007378.1	1573	s97	5	1578	GCF_000866645.1	Orthomyxoviridae	V	Influenza A virus (A/Korea/426/1968(H2N2))	+	SRSF9
NC_007378.1	NC_007378.1	1815	s97	5	1820	GCF_000866645.1	Orthomyxoviridae	V	Influenza A virus (A/Korea/426/1968(H2N2))	+	SRSF9
NC_007378.1	NC_007378.1	2180	s97	5	2185	GCF_000866645.1	Orthomyxoviridae	V	Influenza A virus (A/Korea/426/1968(H2N2))	+	SRSF9
NC_007378.1	NC_007378.1	2210	s97	5	2215	GCF_000866645.1	Orthomyxoviridae	V	Influenza A virus (A/Korea/426/1968(H2N2))	+	SRSF9
NC_007378.1	NC_007378.1	352	s97	5	357	GCF_000866645.1	Orthomyxoviridae	V	Influenza A virus (A/Korea/426/1968(H2N2))	-	SRSF9
NC_007378.1	NC_007378.1	769	s97	5	774	GCF_000866645.1	Orthomyxoviridae	V	Influenza A virus (A/Korea/426/1968(H2N2))	-	SRSF9
NC_007378.1	NC_007378.1	1714	s97	5	1719	GCF_000866645.1	Orthomyxoviridae	V	Influenza A virus (A/Korea/426/1968(H2N2))	-	SRSF9
NC_007375.1	NC_007375.1	247	s97	5	252	GCF_000866645.1	Orthomyxoviridae	V	Influenza A virus (A/Korea/426/1968(H2N2))	+	SRSF9
NC_007375.1	NC_007375.1	553	s97	5	558	GCF_000866645.1	Orthomyxoviridae	V	Influenza A virus (A/Korea/426/1968(H2N2))	+	SRSF9
NC_007375.1	NC_007375.1	1280	s97	5	1285	GCF_000866645.1	Orthomyxoviridae	V	Influenza A virus (A/Korea/426/1968(H2N2))	+	SRSF9
NC_007375.1	NC_007375.1	1479	s97	5	1484	GCF_000866645.1	Orthomyxoviridae	V	Influenza A virus (A/Korea/426/1968(H2N2))	+	SRSF9
NC_007375.1	NC_007375.1	1734	s97	5	1739	GCF_000866645.1	Orthomyxoviridae	V	Influenza A virus (A/Korea/426/1968(H2N2))	+	SRSF9
NC_007375.1	NC_007375.1	1784	s97	5	1789	GCF_000866645.1	Orthomyxoviridae	V	Influenza A virus (A/Korea/426/1968(H2N2))	+	SRSF9
NC_007375.1	NC_007375.1	2139	s97	5	2144	GCF_000866645.1	Orthomyxoviridae	V	Influenza A virus (A/Korea/426/1968(H2N2))	+	SRSF9
NC_007375.1	NC_007375.1	2236	s97	5	2241	GCF_000866645.1	Orthomyxoviridae	V	Influenza A virus (A/Korea/426/1968(H2N2))	+	SRSF9
NC_007375.1	NC_007375.1	26	s97	5	31	GCF_000866645.1	Orthomyxoviridae	V	Influenza A virus (A/Korea/426/1968(H2N2))	-	SRSF9
NC_007375.1	NC_007375.1	321	s97	5	326	GCF_000866645.1	Orthomyxoviridae	V	Influenza A virus (A/Korea/426/1968(H2N2))	-	SRSF9
NC_007375.1	NC_007375.1	870	s97	5	875	GCF_000866645.1	Orthomyxoviridae	V	Influenza A virus (A/Korea/426/1968(H2N2))	-	SRSF9
NC_007375.1	NC_007375.1	1102	s97	5	1107	GCF_000866645.1	Orthomyxoviridae	V	Influenza A virus (A/Korea/426/1968(H2N2))	-	SRSF9
NC_007375.1	NC_007375.1	1130	s97	5	1135	GCF_000866645.1	Orthomyxoviridae	V	Influenza A virus (A/Korea/426/1968(H2N2))	-	SRSF9
NC_007375.1	NC_007375.1	1307	s97	5	1312	GCF_000866645.1	Orthomyxoviridae	V	Influenza A virus (A/Korea/426/1968(H2N2))	-	SRSF9
NC_007375.1	NC_007375.1	2051	s97	5	2056	GCF_000866645.1	Orthomyxoviridae	V	Influenza A virus (A/Korea/426/1968(H2N2))	-	SRSF9
NC_007376.1	NC_007376.1	317	s97	5	322	GCF_000866645.1	Orthomyxoviridae	V	Influenza A virus (A/Korea/426/1968(H2N2))	+	SRSF9
NC_007376.1	NC_007376.1	361	s97	5	366	GCF_000866645.1	Orthomyxoviridae	V	Influenza A virus (A/Korea/426/1968(H2N2))	+	SRSF9
NC_007376.1	NC_007376.1	393	s97	5	398	GCF_000866645.1	Orthomyxoviridae	V	Influenza A virus (A/Korea/426/1968(H2N2))	+	SRSF9
NC_007376.1	NC_007376.1	901	s97	5	906	GCF_000866645.1	Orthomyxoviridae	V	Influenza A virus (A/Korea/426/1968(H2N2))	+	SRSF9
NC_007376.1	NC_007376.1	1060	s97	5	1065	GCF_000866645.1	Orthomyxoviridae	V	Influenza A virus (A/Korea/426/1968(H2N2))	+	SRSF9
NC_007376.1	NC_007376.1	1075	s97	5	1080	GCF_000866645.1	Orthomyxoviridae	V	Influenza A virus (A/Korea/426/1968(H2N2))	+	SRSF9
NC_007376.1	NC_007376.1	1658	s97	5	1663	GCF_000866645.1	Orthomyxoviridae	V	Influenza A virus (A/Korea/426/1968(H2N2))	+	SRSF9
NC_007376.1	NC_007376.1	1719	s97	5	1724	GCF_000866645.1	Orthomyxoviridae	V	Influenza A virus (A/Korea/426/1968(H2N2))	+	SRSF9
NC_007376.1	NC_007376.1	1901	s97	5	1906	GCF_000866645.1	Orthomyxoviridae	V	Influenza A virus (A/Korea/426/1968(H2N2))	+	SRSF9
NC_007376.1	NC_007376.1	1935	s97	5	1940	GCF_000866645.1	Orthomyxoviridae	V	Influenza A virus (A/Korea/426/1968(H2N2))	+	SRSF9
NC_007376.1	NC_007376.1	2095	s97	5	2100	GCF_000866645.1	Orthomyxoviridae	V	Influenza A virus (A/Korea/426/1968(H2N2))	+	SRSF9
NC_007376.1	NC_007376.1	81	s97	5	86	GCF_000866645.1	Orthomyxoviridae	V	Influenza A virus (A/Korea/426/1968(H2N2))	-	SRSF9
NC_007376.1	NC_007376.1	408	s97	5	413	GCF_000866645.1	Orthomyxoviridae	V	Influenza A virus (A/Korea/426/1968(H2N2))	-	SRSF9
NC_007376.1	NC_007376.1	452	s97	5	457	GCF_000866645.1	Orthomyxoviridae	V	Influenza A virus (A/Korea/426/1968(H2N2))	-	SRSF9
NC_007376.1	NC_007376.1	581	s97	5	586	GCF_000866645.1	Orthomyxoviridae	V	Influenza A virus (A/Korea/426/1968(H2N2))	-	SRSF9
NC_007376.1	NC_007376.1	1384	s97	5	1389	GCF_000866645.1	Orthomyxoviridae	V	Influenza A virus (A/Korea/426/1968(H2N2))	-	SRSF9
NC_007376.1	NC_007376.1	1536	s97	5	1541	GCF_000866645.1	Orthomyxoviridae	V	Influenza A virus (A/Korea/426/1968(H2N2))	-	SRSF9
NC_007374.1	NC_007374.1	176	s97	5	181	GCF_000866645.1	Orthomyxoviridae	V	Influenza A virus (A/Korea/426/1968(H2N2))	+	SRSF9
NC_007374.1	NC_007374.1	750	s97	5	755	GCF_000866645.1	Orthomyxoviridae	V	Influenza A virus (A/Korea/426/1968(H2N2))	+	SRSF9
NC_007374.1	NC_007374.1	1029	s97	5	1034	GCF_000866645.1	Orthomyxoviridae	V	Influenza A virus (A/Korea/426/1968(H2N2))	+	SRSF9
NC_007374.1	NC_007374.1	1095	s97	5	1100	GCF_000866645.1	Orthomyxoviridae	V	Influenza A virus (A/Korea/426/1968(H2N2))	+	SRSF9
NC_007374.1	NC_007374.1	1378	s97	5	1383	GCF_000866645.1	Orthomyxoviridae	V	Influenza A virus (A/Korea/426/1968(H2N2))	+	SRSF9
NC_007374.1	NC_007374.1	845	s97	5	850	GCF_000866645.1	Orthomyxoviridae	V	Influenza A virus (A/Korea/426/1968(H2N2))	-	SRSF9
NC_007374.1	NC_007374.1	1371	s97	5	1376	GCF_000866645.1	Orthomyxoviridae	V	Influenza A virus (A/Korea/426/1968(H2N2))	-	SRSF9
NC_007374.1	NC_007374.1	1453	s97	5	1458	GCF_000866645.1	Orthomyxoviridae	V	Influenza A virus (A/Korea/426/1968(H2N2))	-	SRSF9
NC_007374.1	NC_007374.1	1500	s97	5	1505	GCF_000866645.1	Orthomyxoviridae	V	Influenza A virus (A/Korea/426/1968(H2N2))	-	SRSF9
NC_007374.1	NC_007374.1	1704	s97	5	1709	GCF_000866645.1	Orthomyxoviridae	V	Influenza A virus (A/Korea/426/1968(H2N2))	-	SRSF9
NC_007381.1	NC_007381.1	278	s97	5	283	GCF_000866645.1	Orthomyxoviridae	V	Influenza A virus (A/Korea/426/1968(H2N2))	+	SRSF9
NC_007381.1	NC_007381.1	447	s97	5	452	GCF_000866645.1	Orthomyxoviridae	V	Influenza A virus (A/Korea/426/1968(H2N2))	+	SRSF9
NC_007381.1	NC_007381.1	519	s97	5	524	GCF_000866645.1	Orthomyxoviridae	V	Influenza A virus (A/Korea/426/1968(H2N2))	+	SRSF9
NC_007381.1	NC_007381.1	551	s97	5	556	GCF_000866645.1	Orthomyxoviridae	V	Influenza A virus (A/Korea/426/1968(H2N2))	+	SRSF9
NC_007381.1	NC_007381.1	645	s97	5	650	GCF_000866645.1	Orthomyxoviridae	V	Influenza A virus (A/Korea/426/1968(H2N2))	+	SRSF9
NC_007381.1	NC_007381.1	1082	s97	5	1087	GCF_000866645.1	Orthomyxoviridae	V	Influenza A virus (A/Korea/426/1968(H2N2))	+	SRSF9
NC_007381.1	NC_007381.1	1164	s97	5	1169	GCF_000866645.1	Orthomyxoviridae	V	Influenza A virus (A/Korea/426/1968(H2N2))	+	SRSF9
NC_007381.1	NC_007381.1	1480	s97	5	1485	GCF_000866645.1	Orthomyxoviridae	V	Influenza A virus (A/Korea/426/1968(H2N2))	+	SRSF9
NC_007381.1	NC_007381.1	125	s97	5	130	GCF_000866645.1	Orthomyxoviridae	V	Influenza A virus (A/Korea/426/1968(H2N2))	-	SRSF9
NC_007381.1	NC_007381.1	1168	s97	5	1173	GCF_000866645.1	Orthomyxoviridae	V	Influenza A virus (A/Korea/426/1968(H2N2))	-	SRSF9
NC_007382.1	NC_007382.1	304	s97	5	309	GCF_000866645.1	Orthomyxoviridae	V	Influenza A virus (A/Korea/426/1968(H2N2))	+	SRSF9
NC_007382.1	NC_007382.1	669	s97	5	674	GCF_000866645.1	Orthomyxoviridae	V	Influenza A virus (A/Korea/426/1968(H2N2))	+	SRSF9
NC_007382.1	NC_007382.1	676	s97	5	681	GCF_000866645.1	Orthomyxoviridae	V	Influenza A virus (A/Korea/426/1968(H2N2))	+	SRSF9
NC_007382.1	NC_007382.1	826	s97	5	831	GCF_000866645.1	Orthomyxoviridae	V	Influenza A virus (A/Korea/426/1968(H2N2))	+	SRSF9
NC_007382.1	NC_007382.1	1040	s97	5	1045	GCF_000866645.1	Orthomyxoviridae	V	Influenza A virus (A/Korea/426/1968(H2N2))	+	SRSF9
NC_007382.1	NC_007382.1	1294	s97	5	1299	GCF_000866645.1	Orthomyxoviridae	V	Influenza A virus (A/Korea/426/1968(H2N2))	+	SRSF9
NC_007377.1	NC_007377.1	240	s97	5	245	GCF_000866645.1	Orthomyxoviridae	V	Influenza A virus (A/Korea/426/1968(H2N2))	+	SRSF9
NC_007377.1	NC_007377.1	910	s97	5	915	GCF_000866645.1	Orthomyxoviridae	V	Influenza A virus (A/Korea/426/1968(H2N2))	+	SRSF9
NC_007377.1	NC_007377.1	333	s97	5	338	GCF_000866645.1	Orthomyxoviridae	V	Influenza A virus (A/Korea/426/1968(H2N2))	-	SRSF9
NC_007377.1	NC_007377.1	336	s97	5	341	GCF_000866645.1	Orthomyxoviridae	V	Influenza A virus (A/Korea/426/1968(H2N2))	-	SRSF9
NC_007380.1	NC_007380.1	500	s97	5	505	GCF_000866645.1	Orthomyxoviridae	V	Influenza A virus (A/Korea/426/1968(H2N2))	+	SRSF9
NC_007380.1	NC_007380.1	548	s97	5	553	GCF_000866645.1	Orthomyxoviridae	V	Influenza A virus (A/Korea/426/1968(H2N2))	+	SRSF9
NC_007380.1	NC_007380.1	296	s97	5	301	GCF_000866645.1	Orthomyxoviridae	V	Influenza A virus (A/Korea/426/1968(H2N2))	-	SRSF9
NC_007803.1	NC_007803.1	55	s97	5	60	GCF_000868925.1	Paramyxoviridae	V	Beilong virus	+	SRSF9
NC_007803.1	NC_007803.1	158	s97	5	163	GCF_000868925.1	Paramyxoviridae	V	Beilong virus	+	SRSF9
NC_007803.1	NC_007803.1	576	s97	5	581	GCF_000868925.1	Paramyxoviridae	V	Beilong virus	+	SRSF9
NC_007803.1	NC_007803.1	1012	s97	5	1017	GCF_000868925.1	Paramyxoviridae	V	Beilong virus	+	SRSF9
NC_007803.1	NC_007803.1	1293	s97	5	1298	GCF_000868925.1	Paramyxoviridae	V	Beilong virus	+	SRSF9
NC_007803.1	NC_007803.1	1398	s97	5	1403	GCF_000868925.1	Paramyxoviridae	V	Beilong virus	+	SRSF9
NC_007803.1	NC_007803.1	1965	s97	5	1970	GCF_000868925.1	Paramyxoviridae	V	Beilong virus	+	SRSF9
NC_007803.1	NC_007803.1	2110	s97	5	2115	GCF_000868925.1	Paramyxoviridae	V	Beilong virus	+	SRSF9
NC_007803.1	NC_007803.1	2451	s97	5	2456	GCF_000868925.1	Paramyxoviridae	V	Beilong virus	+	SRSF9
NC_007803.1	NC_007803.1	2745	s97	5	2750	GCF_000868925.1	Paramyxoviridae	V	Beilong virus	+	SRSF9
NC_007803.1	NC_007803.1	2829	s97	5	2834	GCF_000868925.1	Paramyxoviridae	V	Beilong virus	+	SRSF9
NC_007803.1	NC_007803.1	2872	s97	5	2877	GCF_000868925.1	Paramyxoviridae	V	Beilong virus	+	SRSF9
NC_007803.1	NC_007803.1	3029	s97	5	3034	GCF_000868925.1	Paramyxoviridae	V	Beilong virus	+	SRSF9
NC_007803.1	NC_007803.1	3511	s97	5	3516	GCF_000868925.1	Paramyxoviridae	V	Beilong virus	+	SRSF9
NC_007803.1	NC_007803.1	4157	s97	5	4162	GCF_000868925.1	Paramyxoviridae	V	Beilong virus	+	SRSF9
NC_007803.1	NC_007803.1	4760	s97	5	4765	GCF_000868925.1	Paramyxoviridae	V	Beilong virus	+	SRSF9
NC_007803.1	NC_007803.1	4763	s97	5	4768	GCF_000868925.1	Paramyxoviridae	V	Beilong virus	+	SRSF9
NC_007803.1	NC_007803.1	5358	s97	5	5363	GCF_000868925.1	Paramyxoviridae	V	Beilong virus	+	SRSF9
NC_007803.1	NC_007803.1	6243	s97	5	6248	GCF_000868925.1	Paramyxoviridae	V	Beilong virus	+	SRSF9
NC_007803.1	NC_007803.1	7124	s97	5	7129	GCF_000868925.1	Paramyxoviridae	V	Beilong virus	+	SRSF9
NC_007803.1	NC_007803.1	7187	s97	5	7192	GCF_000868925.1	Paramyxoviridae	V	Beilong virus	+	SRSF9
NC_007803.1	NC_007803.1	7714	s97	5	7719	GCF_000868925.1	Paramyxoviridae	V	Beilong virus	+	SRSF9
NC_007803.1	NC_007803.1	8530	s97	5	8535	GCF_000868925.1	Paramyxoviridae	V	Beilong virus	+	SRSF9
NC_007803.1	NC_007803.1	10827	s97	5	10832	GCF_000868925.1	Paramyxoviridae	V	Beilong virus	+	SRSF9
NC_007803.1	NC_007803.1	12507	s97	5	12512	GCF_000868925.1	Paramyxoviridae	V	Beilong virus	+	SRSF9
NC_007803.1	NC_007803.1	13630	s97	5	13635	GCF_000868925.1	Paramyxoviridae	V	Beilong virus	+	SRSF9
NC_007803.1	NC_007803.1	14196	s97	5	14201	GCF_000868925.1	Paramyxoviridae	V	Beilong virus	+	SRSF9
NC_007803.1	NC_007803.1	14202	s97	5	14207	GCF_000868925.1	Paramyxoviridae	V	Beilong virus	+	SRSF9
NC_007803.1	NC_007803.1	14269	s97	5	14274	GCF_000868925.1	Paramyxoviridae	V	Beilong virus	+	SRSF9
NC_007803.1	NC_007803.1	15385	s97	5	15390	GCF_000868925.1	Paramyxoviridae	V	Beilong virus	+	SRSF9
NC_007803.1	NC_007803.1	15645	s97	5	15650	GCF_000868925.1	Paramyxoviridae	V	Beilong virus	+	SRSF9
NC_007803.1	NC_007803.1	15888	s97	5	15893	GCF_000868925.1	Paramyxoviridae	V	Beilong virus	+	SRSF9
NC_007803.1	NC_007803.1	16080	s97	5	16085	GCF_000868925.1	Paramyxoviridae	V	Beilong virus	+	SRSF9
NC_007803.1	NC_007803.1	16134	s97	5	16139	GCF_000868925.1	Paramyxoviridae	V	Beilong virus	+	SRSF9
NC_007803.1	NC_007803.1	16184	s97	5	16189	GCF_000868925.1	Paramyxoviridae	V	Beilong virus	+	SRSF9
NC_007803.1	NC_007803.1	16674	s97	5	16679	GCF_000868925.1	Paramyxoviridae	V	Beilong virus	+	SRSF9
NC_007803.1	NC_007803.1	16746	s97	5	16751	GCF_000868925.1	Paramyxoviridae	V	Beilong virus	+	SRSF9
NC_007803.1	NC_007803.1	16815	s97	5	16820	GCF_000868925.1	Paramyxoviridae	V	Beilong virus	+	SRSF9
NC_007803.1	NC_007803.1	16884	s97	5	16889	GCF_000868925.1	Paramyxoviridae	V	Beilong virus	+	SRSF9
NC_007803.1	NC_007803.1	18761	s97	5	18766	GCF_000868925.1	Paramyxoviridae	V	Beilong virus	+	SRSF9
NC_007803.1	NC_007803.1	18885	s97	5	18890	GCF_000868925.1	Paramyxoviridae	V	Beilong virus	+	SRSF9
NC_007803.1	NC_007803.1	18972	s97	5	18977	GCF_000868925.1	Paramyxoviridae	V	Beilong virus	+	SRSF9
NC_007803.1	NC_007803.1	128	s97	5	133	GCF_000868925.1	Paramyxoviridae	V	Beilong virus	-	SRSF9
NC_007803.1	NC_007803.1	559	s97	5	564	GCF_000868925.1	Paramyxoviridae	V	Beilong virus	-	SRSF9
NC_007803.1	NC_007803.1	582	s97	5	587	GCF_000868925.1	Paramyxoviridae	V	Beilong virus	-	SRSF9
NC_007803.1	NC_007803.1	1273	s97	5	1278	GCF_000868925.1	Paramyxoviridae	V	Beilong virus	-	SRSF9
NC_007803.1	NC_007803.1	1502	s97	5	1507	GCF_000868925.1	Paramyxoviridae	V	Beilong virus	-	SRSF9
NC_007803.1	NC_007803.1	1735	s97	5	1740	GCF_000868925.1	Paramyxoviridae	V	Beilong virus	-	SRSF9
NC_007803.1	NC_007803.1	2196	s97	5	2201	GCF_000868925.1	Paramyxoviridae	V	Beilong virus	-	SRSF9
NC_007803.1	NC_007803.1	2231	s97	5	2236	GCF_000868925.1	Paramyxoviridae	V	Beilong virus	-	SRSF9
NC_007803.1	NC_007803.1	4543	s97	5	4548	GCF_000868925.1	Paramyxoviridae	V	Beilong virus	-	SRSF9
NC_007803.1	NC_007803.1	4546	s97	5	4551	GCF_000868925.1	Paramyxoviridae	V	Beilong virus	-	SRSF9
NC_007803.1	NC_007803.1	5389	s97	5	5394	GCF_000868925.1	Paramyxoviridae	V	Beilong virus	-	SRSF9
NC_007803.1	NC_007803.1	5723	s97	5	5728	GCF_000868925.1	Paramyxoviridae	V	Beilong virus	-	SRSF9
NC_007803.1	NC_007803.1	6379	s97	5	6384	GCF_000868925.1	Paramyxoviridae	V	Beilong virus	-	SRSF9
NC_007803.1	NC_007803.1	6574	s97	5	6579	GCF_000868925.1	Paramyxoviridae	V	Beilong virus	-	SRSF9
NC_007803.1	NC_007803.1	6691	s97	5	6696	GCF_000868925.1	Paramyxoviridae	V	Beilong virus	-	SRSF9
NC_007803.1	NC_007803.1	7098	s97	5	7103	GCF_000868925.1	Paramyxoviridae	V	Beilong virus	-	SRSF9
NC_007803.1	NC_007803.1	7576	s97	5	7581	GCF_000868925.1	Paramyxoviridae	V	Beilong virus	-	SRSF9
NC_007803.1	NC_007803.1	7742	s97	5	7747	GCF_000868925.1	Paramyxoviridae	V	Beilong virus	-	SRSF9
NC_007803.1	NC_007803.1	7892	s97	5	7897	GCF_000868925.1	Paramyxoviridae	V	Beilong virus	-	SRSF9
NC_007803.1	NC_007803.1	8671	s97	5	8676	GCF_000868925.1	Paramyxoviridae	V	Beilong virus	-	SRSF9
NC_007803.1	NC_007803.1	8740	s97	5	8745	GCF_000868925.1	Paramyxoviridae	V	Beilong virus	-	SRSF9
NC_007803.1	NC_007803.1	9247	s97	5	9252	GCF_000868925.1	Paramyxoviridae	V	Beilong virus	-	SRSF9
NC_007803.1	NC_007803.1	9982	s97	5	9987	GCF_000868925.1	Paramyxoviridae	V	Beilong virus	-	SRSF9
NC_007803.1	NC_007803.1	11536	s97	5	11541	GCF_000868925.1	Paramyxoviridae	V	Beilong virus	-	SRSF9
NC_007803.1	NC_007803.1	11830	s97	5	11835	GCF_000868925.1	Paramyxoviridae	V	Beilong virus	-	SRSF9
NC_007803.1	NC_007803.1	11881	s97	5	11886	GCF_000868925.1	Paramyxoviridae	V	Beilong virus	-	SRSF9
NC_007803.1	NC_007803.1	12301	s97	5	12306	GCF_000868925.1	Paramyxoviridae	V	Beilong virus	-	SRSF9
NC_007803.1	NC_007803.1	12869	s97	5	12874	GCF_000868925.1	Paramyxoviridae	V	Beilong virus	-	SRSF9
NC_007803.1	NC_007803.1	14132	s97	5	14137	GCF_000868925.1	Paramyxoviridae	V	Beilong virus	-	SRSF9
NC_007803.1	NC_007803.1	14560	s97	5	14565	GCF_000868925.1	Paramyxoviridae	V	Beilong virus	-	SRSF9
NC_007803.1	NC_007803.1	15708	s97	5	15713	GCF_000868925.1	Paramyxoviridae	V	Beilong virus	-	SRSF9
NC_007803.1	NC_007803.1	15894	s97	5	15899	GCF_000868925.1	Paramyxoviridae	V	Beilong virus	-	SRSF9
NC_007803.1	NC_007803.1	16154	s97	5	16159	GCF_000868925.1	Paramyxoviridae	V	Beilong virus	-	SRSF9
NC_007803.1	NC_007803.1	17339	s97	5	17344	GCF_000868925.1	Paramyxoviridae	V	Beilong virus	-	SRSF9
NC_007803.1	NC_007803.1	17778	s97	5	17783	GCF_000868925.1	Paramyxoviridae	V	Beilong virus	-	SRSF9
NC_007803.1	NC_007803.1	18365	s97	5	18370	GCF_000868925.1	Paramyxoviridae	V	Beilong virus	-	SRSF9
NC_007803.1	NC_007803.1	19071	s97	5	19076	GCF_000868925.1	Paramyxoviridae	V	Beilong virus	-	SRSF9
NC_007803.1	NC_007803.1	19139	s97	5	19144	GCF_000868925.1	Paramyxoviridae	V	Beilong virus	-	SRSF9
NC_009527.1	NC_009527.1	406	s97	5	411	GCF_000870765.1	Rhabdoviridae	V	European bat lyssavirus 1	+	SRSF9
NC_009527.1	NC_009527.1	438	s97	5	443	GCF_000870765.1	Rhabdoviridae	V	European bat lyssavirus 1	+	SRSF9
NC_009527.1	NC_009527.1	531	s97	5	536	GCF_000870765.1	Rhabdoviridae	V	European bat lyssavirus 1	+	SRSF9
NC_009527.1	NC_009527.1	1109	s97	5	1114	GCF_000870765.1	Rhabdoviridae	V	European bat lyssavirus 1	+	SRSF9
NC_009527.1	NC_009527.1	1580	s97	5	1585	GCF_000870765.1	Rhabdoviridae	V	European bat lyssavirus 1	+	SRSF9
NC_009527.1	NC_009527.1	1712	s97	5	1717	GCF_000870765.1	Rhabdoviridae	V	European bat lyssavirus 1	+	SRSF9
NC_009527.1	NC_009527.1	1715	s97	5	1720	GCF_000870765.1	Rhabdoviridae	V	European bat lyssavirus 1	+	SRSF9
NC_009527.1	NC_009527.1	1751	s97	5	1756	GCF_000870765.1	Rhabdoviridae	V	European bat lyssavirus 1	+	SRSF9
NC_009527.1	NC_009527.1	1883	s97	5	1888	GCF_000870765.1	Rhabdoviridae	V	European bat lyssavirus 1	+	SRSF9
NC_009527.1	NC_009527.1	2437	s97	5	2442	GCF_000870765.1	Rhabdoviridae	V	European bat lyssavirus 1	+	SRSF9
NC_009527.1	NC_009527.1	2896	s97	5	2901	GCF_000870765.1	Rhabdoviridae	V	European bat lyssavirus 1	+	SRSF9
NC_009527.1	NC_009527.1	2914	s97	5	2919	GCF_000870765.1	Rhabdoviridae	V	European bat lyssavirus 1	+	SRSF9
NC_009527.1	NC_009527.1	3758	s97	5	3763	GCF_000870765.1	Rhabdoviridae	V	European bat lyssavirus 1	+	SRSF9
NC_009527.1	NC_009527.1	4768	s97	5	4773	GCF_000870765.1	Rhabdoviridae	V	European bat lyssavirus 1	+	SRSF9
NC_009527.1	NC_009527.1	4774	s97	5	4779	GCF_000870765.1	Rhabdoviridae	V	European bat lyssavirus 1	+	SRSF9
NC_009527.1	NC_009527.1	5041	s97	5	5046	GCF_000870765.1	Rhabdoviridae	V	European bat lyssavirus 1	+	SRSF9
NC_009527.1	NC_009527.1	5412	s97	5	5417	GCF_000870765.1	Rhabdoviridae	V	European bat lyssavirus 1	+	SRSF9
NC_009527.1	NC_009527.1	5720	s97	5	5725	GCF_000870765.1	Rhabdoviridae	V	European bat lyssavirus 1	+	SRSF9
NC_009527.1	NC_009527.1	5873	s97	5	5878	GCF_000870765.1	Rhabdoviridae	V	European bat lyssavirus 1	+	SRSF9
NC_009527.1	NC_009527.1	6190	s97	5	6195	GCF_000870765.1	Rhabdoviridae	V	European bat lyssavirus 1	+	SRSF9
NC_009527.1	NC_009527.1	6909	s97	5	6914	GCF_000870765.1	Rhabdoviridae	V	European bat lyssavirus 1	+	SRSF9
NC_009527.1	NC_009527.1	7037	s97	5	7042	GCF_000870765.1	Rhabdoviridae	V	European bat lyssavirus 1	+	SRSF9
NC_009527.1	NC_009527.1	7522	s97	5	7527	GCF_000870765.1	Rhabdoviridae	V	European bat lyssavirus 1	+	SRSF9
NC_009527.1	NC_009527.1	7611	s97	5	7616	GCF_000870765.1	Rhabdoviridae	V	European bat lyssavirus 1	+	SRSF9
NC_009527.1	NC_009527.1	7684	s97	5	7689	GCF_000870765.1	Rhabdoviridae	V	European bat lyssavirus 1	+	SRSF9
NC_009527.1	NC_009527.1	8360	s97	5	8365	GCF_000870765.1	Rhabdoviridae	V	European bat lyssavirus 1	+	SRSF9
NC_009527.1	NC_009527.1	8363	s97	5	8368	GCF_000870765.1	Rhabdoviridae	V	European bat lyssavirus 1	+	SRSF9
NC_009527.1	NC_009527.1	8622	s97	5	8627	GCF_000870765.1	Rhabdoviridae	V	European bat lyssavirus 1	+	SRSF9
NC_009527.1	NC_009527.1	8647	s97	5	8652	GCF_000870765.1	Rhabdoviridae	V	European bat lyssavirus 1	+	SRSF9
NC_009527.1	NC_009527.1	9497	s97	5	9502	GCF_000870765.1	Rhabdoviridae	V	European bat lyssavirus 1	+	SRSF9
NC_009527.1	NC_009527.1	9533	s97	5	9538	GCF_000870765.1	Rhabdoviridae	V	European bat lyssavirus 1	+	SRSF9
NC_009527.1	NC_009527.1	9937	s97	5	9942	GCF_000870765.1	Rhabdoviridae	V	European bat lyssavirus 1	+	SRSF9
NC_009527.1	NC_009527.1	10047	s97	5	10052	GCF_000870765.1	Rhabdoviridae	V	European bat lyssavirus 1	+	SRSF9
NC_009527.1	NC_009527.1	10181	s97	5	10186	GCF_000870765.1	Rhabdoviridae	V	European bat lyssavirus 1	+	SRSF9
NC_009527.1	NC_009527.1	10251	s97	5	10256	GCF_000870765.1	Rhabdoviridae	V	European bat lyssavirus 1	+	SRSF9
NC_009527.1	NC_009527.1	10559	s97	5	10564	GCF_000870765.1	Rhabdoviridae	V	European bat lyssavirus 1	+	SRSF9
NC_009527.1	NC_009527.1	10571	s97	5	10576	GCF_000870765.1	Rhabdoviridae	V	European bat lyssavirus 1	+	SRSF9
NC_009527.1	NC_009527.1	11501	s97	5	11506	GCF_000870765.1	Rhabdoviridae	V	European bat lyssavirus 1	+	SRSF9
NC_009527.1	NC_009527.1	62	s97	5	67	GCF_000870765.1	Rhabdoviridae	V	European bat lyssavirus 1	-	SRSF9
NC_009527.1	NC_009527.1	679	s97	5	684	GCF_000870765.1	Rhabdoviridae	V	European bat lyssavirus 1	-	SRSF9
NC_009527.1	NC_009527.1	1144	s97	5	1149	GCF_000870765.1	Rhabdoviridae	V	European bat lyssavirus 1	-	SRSF9
NC_009527.1	NC_009527.1	1283	s97	5	1288	GCF_000870765.1	Rhabdoviridae	V	European bat lyssavirus 1	-	SRSF9
NC_009527.1	NC_009527.1	2270	s97	5	2275	GCF_000870765.1	Rhabdoviridae	V	European bat lyssavirus 1	-	SRSF9
NC_009527.1	NC_009527.1	2355	s97	5	2360	GCF_000870765.1	Rhabdoviridae	V	European bat lyssavirus 1	-	SRSF9
NC_009527.1	NC_009527.1	2506	s97	5	2511	GCF_000870765.1	Rhabdoviridae	V	European bat lyssavirus 1	-	SRSF9
NC_009527.1	NC_009527.1	2822	s97	5	2827	GCF_000870765.1	Rhabdoviridae	V	European bat lyssavirus 1	-	SRSF9
NC_009527.1	NC_009527.1	3049	s97	5	3054	GCF_000870765.1	Rhabdoviridae	V	European bat lyssavirus 1	-	SRSF9
NC_009527.1	NC_009527.1	3412	s97	5	3417	GCF_000870765.1	Rhabdoviridae	V	European bat lyssavirus 1	-	SRSF9
NC_009527.1	NC_009527.1	3718	s97	5	3723	GCF_000870765.1	Rhabdoviridae	V	European bat lyssavirus 1	-	SRSF9
NC_009527.1	NC_009527.1	3799	s97	5	3804	GCF_000870765.1	Rhabdoviridae	V	European bat lyssavirus 1	-	SRSF9
NC_009527.1	NC_009527.1	3957	s97	5	3962	GCF_000870765.1	Rhabdoviridae	V	European bat lyssavirus 1	-	SRSF9
NC_009527.1	NC_009527.1	4460	s97	5	4465	GCF_000870765.1	Rhabdoviridae	V	European bat lyssavirus 1	-	SRSF9
NC_009527.1	NC_009527.1	5204	s97	5	5209	GCF_000870765.1	Rhabdoviridae	V	European bat lyssavirus 1	-	SRSF9
NC_009527.1	NC_009527.1	5548	s97	5	5553	GCF_000870765.1	Rhabdoviridae	V	European bat lyssavirus 1	-	SRSF9
NC_009527.1	NC_009527.1	6535	s97	5	6540	GCF_000870765.1	Rhabdoviridae	V	European bat lyssavirus 1	-	SRSF9
NC_009527.1	NC_009527.1	6576	s97	5	6581	GCF_000870765.1	Rhabdoviridae	V	European bat lyssavirus 1	-	SRSF9
NC_009527.1	NC_009527.1	6596	s97	5	6601	GCF_000870765.1	Rhabdoviridae	V	European bat lyssavirus 1	-	SRSF9
NC_009527.1	NC_009527.1	8028	s97	5	8033	GCF_000870765.1	Rhabdoviridae	V	European bat lyssavirus 1	-	SRSF9
NC_009527.1	NC_009527.1	8182	s97	5	8187	GCF_000870765.1	Rhabdoviridae	V	European bat lyssavirus 1	-	SRSF9
NC_009527.1	NC_009527.1	8545	s97	5	8550	GCF_000870765.1	Rhabdoviridae	V	European bat lyssavirus 1	-	SRSF9
NC_009527.1	NC_009527.1	8602	s97	5	8607	GCF_000870765.1	Rhabdoviridae	V	European bat lyssavirus 1	-	SRSF9
NC_009527.1	NC_009527.1	8790	s97	5	8795	GCF_000870765.1	Rhabdoviridae	V	European bat lyssavirus 1	-	SRSF9
NC_009527.1	NC_009527.1	8868	s97	5	8873	GCF_000870765.1	Rhabdoviridae	V	European bat lyssavirus 1	-	SRSF9
NC_009527.1	NC_009527.1	9235	s97	5	9240	GCF_000870765.1	Rhabdoviridae	V	European bat lyssavirus 1	-	SRSF9
NC_009527.1	NC_009527.1	9362	s97	5	9367	GCF_000870765.1	Rhabdoviridae	V	European bat lyssavirus 1	-	SRSF9
NC_009527.1	NC_009527.1	9392	s97	5	9397	GCF_000870765.1	Rhabdoviridae	V	European bat lyssavirus 1	-	SRSF9
NC_009527.1	NC_009527.1	9904	s97	5	9909	GCF_000870765.1	Rhabdoviridae	V	European bat lyssavirus 1	-	SRSF9
NC_009527.1	NC_009527.1	9975	s97	5	9980	GCF_000870765.1	Rhabdoviridae	V	European bat lyssavirus 1	-	SRSF9
NC_009527.1	NC_009527.1	10999	s97	5	11004	GCF_000870765.1	Rhabdoviridae	V	European bat lyssavirus 1	-	SRSF9
NC_009528.2	NC_009528.2	830	s97	5	835	GCF_000871625.2	Rhabdoviridae	V	European bat lyssavirus 2 isolate RV1333	+	SRSF9
NC_009528.2	NC_009528.2	899	s97	5	904	GCF_000871625.2	Rhabdoviridae	V	European bat lyssavirus 2 isolate RV1333	+	SRSF9
NC_009528.2	NC_009528.2	945	s97	5	950	GCF_000871625.2	Rhabdoviridae	V	European bat lyssavirus 2 isolate RV1333	+	SRSF9
NC_009528.2	NC_009528.2	984	s97	5	989	GCF_000871625.2	Rhabdoviridae	V	European bat lyssavirus 2 isolate RV1333	+	SRSF9
NC_009528.2	NC_009528.2	1244	s97	5	1249	GCF_000871625.2	Rhabdoviridae	V	European bat lyssavirus 2 isolate RV1333	+	SRSF9
NC_009528.2	NC_009528.2	1624	s97	5	1629	GCF_000871625.2	Rhabdoviridae	V	European bat lyssavirus 2 isolate RV1333	+	SRSF9
NC_009528.2	NC_009528.2	1707	s97	5	1712	GCF_000871625.2	Rhabdoviridae	V	European bat lyssavirus 2 isolate RV1333	+	SRSF9
NC_009528.2	NC_009528.2	1762	s97	5	1767	GCF_000871625.2	Rhabdoviridae	V	European bat lyssavirus 2 isolate RV1333	+	SRSF9
NC_009528.2	NC_009528.2	1894	s97	5	1899	GCF_000871625.2	Rhabdoviridae	V	European bat lyssavirus 2 isolate RV1333	+	SRSF9
NC_009528.2	NC_009528.2	1975	s97	5	1980	GCF_000871625.2	Rhabdoviridae	V	European bat lyssavirus 2 isolate RV1333	+	SRSF9
NC_009528.2	NC_009528.2	2017	s97	5	2022	GCF_000871625.2	Rhabdoviridae	V	European bat lyssavirus 2 isolate RV1333	+	SRSF9
NC_009528.2	NC_009528.2	2549	s97	5	2554	GCF_000871625.2	Rhabdoviridae	V	European bat lyssavirus 2 isolate RV1333	+	SRSF9
NC_009528.2	NC_009528.2	3086	s97	5	3091	GCF_000871625.2	Rhabdoviridae	V	European bat lyssavirus 2 isolate RV1333	+	SRSF9
NC_009528.2	NC_009528.2	3751	s97	5	3756	GCF_000871625.2	Rhabdoviridae	V	European bat lyssavirus 2 isolate RV1333	+	SRSF9
NC_009528.2	NC_009528.2	3864	s97	5	3869	GCF_000871625.2	Rhabdoviridae	V	European bat lyssavirus 2 isolate RV1333	+	SRSF9
NC_009528.2	NC_009528.2	4023	s97	5	4028	GCF_000871625.2	Rhabdoviridae	V	European bat lyssavirus 2 isolate RV1333	+	SRSF9
NC_009528.2	NC_009528.2	4205	s97	5	4210	GCF_000871625.2	Rhabdoviridae	V	European bat lyssavirus 2 isolate RV1333	+	SRSF9
NC_009528.2	NC_009528.2	4226	s97	5	4231	GCF_000871625.2	Rhabdoviridae	V	European bat lyssavirus 2 isolate RV1333	+	SRSF9
NC_009528.2	NC_009528.2	4425	s97	5	4430	GCF_000871625.2	Rhabdoviridae	V	European bat lyssavirus 2 isolate RV1333	+	SRSF9
NC_009528.2	NC_009528.2	4768	s97	5	4773	GCF_000871625.2	Rhabdoviridae	V	European bat lyssavirus 2 isolate RV1333	+	SRSF9
NC_009528.2	NC_009528.2	5011	s97	5	5016	GCF_000871625.2	Rhabdoviridae	V	European bat lyssavirus 2 isolate RV1333	+	SRSF9
NC_009528.2	NC_009528.2	5014	s97	5	5019	GCF_000871625.2	Rhabdoviridae	V	European bat lyssavirus 2 isolate RV1333	+	SRSF9
NC_009528.2	NC_009528.2	5545	s97	5	5550	GCF_000871625.2	Rhabdoviridae	V	European bat lyssavirus 2 isolate RV1333	+	SRSF9
NC_009528.2	NC_009528.2	5684	s97	5	5689	GCF_000871625.2	Rhabdoviridae	V	European bat lyssavirus 2 isolate RV1333	+	SRSF9
NC_009528.2	NC_009528.2	5983	s97	5	5988	GCF_000871625.2	Rhabdoviridae	V	European bat lyssavirus 2 isolate RV1333	+	SRSF9
NC_009528.2	NC_009528.2	5986	s97	5	5991	GCF_000871625.2	Rhabdoviridae	V	European bat lyssavirus 2 isolate RV1333	+	SRSF9
NC_009528.2	NC_009528.2	6013	s97	5	6018	GCF_000871625.2	Rhabdoviridae	V	European bat lyssavirus 2 isolate RV1333	+	SRSF9
NC_009528.2	NC_009528.2	6260	s97	5	6265	GCF_000871625.2	Rhabdoviridae	V	European bat lyssavirus 2 isolate RV1333	+	SRSF9
NC_009528.2	NC_009528.2	6406	s97	5	6411	GCF_000871625.2	Rhabdoviridae	V	European bat lyssavirus 2 isolate RV1333	+	SRSF9
NC_009528.2	NC_009528.2	6613	s97	5	6618	GCF_000871625.2	Rhabdoviridae	V	European bat lyssavirus 2 isolate RV1333	+	SRSF9
NC_009528.2	NC_009528.2	6908	s97	5	6913	GCF_000871625.2	Rhabdoviridae	V	European bat lyssavirus 2 isolate RV1333	+	SRSF9
NC_009528.2	NC_009528.2	7362	s97	5	7367	GCF_000871625.2	Rhabdoviridae	V	European bat lyssavirus 2 isolate RV1333	+	SRSF9
NC_009528.2	NC_009528.2	7753	s97	5	7758	GCF_000871625.2	Rhabdoviridae	V	European bat lyssavirus 2 isolate RV1333	+	SRSF9
NC_009528.2	NC_009528.2	8324	s97	5	8329	GCF_000871625.2	Rhabdoviridae	V	European bat lyssavirus 2 isolate RV1333	+	SRSF9
NC_009528.2	NC_009528.2	8327	s97	5	8332	GCF_000871625.2	Rhabdoviridae	V	European bat lyssavirus 2 isolate RV1333	+	SRSF9
NC_009528.2	NC_009528.2	8353	s97	5	8358	GCF_000871625.2	Rhabdoviridae	V	European bat lyssavirus 2 isolate RV1333	+	SRSF9
NC_009528.2	NC_009528.2	8601	s97	5	8606	GCF_000871625.2	Rhabdoviridae	V	European bat lyssavirus 2 isolate RV1333	+	SRSF9
NC_009528.2	NC_009528.2	8611	s97	5	8616	GCF_000871625.2	Rhabdoviridae	V	European bat lyssavirus 2 isolate RV1333	+	SRSF9
NC_009528.2	NC_009528.2	8830	s97	5	8835	GCF_000871625.2	Rhabdoviridae	V	European bat lyssavirus 2 isolate RV1333	+	SRSF9
NC_009528.2	NC_009528.2	9001	s97	5	9006	GCF_000871625.2	Rhabdoviridae	V	European bat lyssavirus 2 isolate RV1333	+	SRSF9
NC_009528.2	NC_009528.2	9097	s97	5	9102	GCF_000871625.2	Rhabdoviridae	V	European bat lyssavirus 2 isolate RV1333	+	SRSF9
NC_009528.2	NC_009528.2	9117	s97	5	9122	GCF_000871625.2	Rhabdoviridae	V	European bat lyssavirus 2 isolate RV1333	+	SRSF9
NC_009528.2	NC_009528.2	10145	s97	5	10150	GCF_000871625.2	Rhabdoviridae	V	European bat lyssavirus 2 isolate RV1333	+	SRSF9
NC_009528.2	NC_009528.2	10180	s97	5	10185	GCF_000871625.2	Rhabdoviridae	V	European bat lyssavirus 2 isolate RV1333	+	SRSF9
NC_009528.2	NC_009528.2	11465	s97	5	11470	GCF_000871625.2	Rhabdoviridae	V	European bat lyssavirus 2 isolate RV1333	+	SRSF9
NC_009528.2	NC_009528.2	11802	s97	5	11807	GCF_000871625.2	Rhabdoviridae	V	European bat lyssavirus 2 isolate RV1333	+	SRSF9
NC_009528.2	NC_009528.2	11838	s97	5	11843	GCF_000871625.2	Rhabdoviridae	V	European bat lyssavirus 2 isolate RV1333	+	SRSF9
NC_009528.2	NC_009528.2	154	s97	5	159	GCF_000871625.2	Rhabdoviridae	V	European bat lyssavirus 2 isolate RV1333	-	SRSF9
NC_009528.2	NC_009528.2	925	s97	5	930	GCF_000871625.2	Rhabdoviridae	V	European bat lyssavirus 2 isolate RV1333	-	SRSF9
NC_009528.2	NC_009528.2	928	s97	5	933	GCF_000871625.2	Rhabdoviridae	V	European bat lyssavirus 2 isolate RV1333	-	SRSF9
NC_009528.2	NC_009528.2	2752	s97	5	2757	GCF_000871625.2	Rhabdoviridae	V	European bat lyssavirus 2 isolate RV1333	-	SRSF9
NC_009528.2	NC_009528.2	2822	s97	5	2827	GCF_000871625.2	Rhabdoviridae	V	European bat lyssavirus 2 isolate RV1333	-	SRSF9
NC_009528.2	NC_009528.2	2857	s97	5	2862	GCF_000871625.2	Rhabdoviridae	V	European bat lyssavirus 2 isolate RV1333	-	SRSF9
NC_009528.2	NC_009528.2	3089	s97	5	3094	GCF_000871625.2	Rhabdoviridae	V	European bat lyssavirus 2 isolate RV1333	-	SRSF9
NC_009528.2	NC_009528.2	3121	s97	5	3126	GCF_000871625.2	Rhabdoviridae	V	European bat lyssavirus 2 isolate RV1333	-	SRSF9
NC_009528.2	NC_009528.2	3310	s97	5	3315	GCF_000871625.2	Rhabdoviridae	V	European bat lyssavirus 2 isolate RV1333	-	SRSF9
NC_009528.2	NC_009528.2	3697	s97	5	3702	GCF_000871625.2	Rhabdoviridae	V	European bat lyssavirus 2 isolate RV1333	-	SRSF9
NC_009528.2	NC_009528.2	4967	s97	5	4972	GCF_000871625.2	Rhabdoviridae	V	European bat lyssavirus 2 isolate RV1333	-	SRSF9
NC_009528.2	NC_009528.2	5655	s97	5	5660	GCF_000871625.2	Rhabdoviridae	V	European bat lyssavirus 2 isolate RV1333	-	SRSF9
NC_009528.2	NC_009528.2	5742	s97	5	5747	GCF_000871625.2	Rhabdoviridae	V	European bat lyssavirus 2 isolate RV1333	-	SRSF9
NC_009528.2	NC_009528.2	6558	s97	5	6563	GCF_000871625.2	Rhabdoviridae	V	European bat lyssavirus 2 isolate RV1333	-	SRSF9
NC_009528.2	NC_009528.2	6694	s97	5	6699	GCF_000871625.2	Rhabdoviridae	V	European bat lyssavirus 2 isolate RV1333	-	SRSF9
NC_009528.2	NC_009528.2	9316	s97	5	9321	GCF_000871625.2	Rhabdoviridae	V	European bat lyssavirus 2 isolate RV1333	-	SRSF9
NC_009528.2	NC_009528.2	9346	s97	5	9351	GCF_000871625.2	Rhabdoviridae	V	European bat lyssavirus 2 isolate RV1333	-	SRSF9
NC_009528.2	NC_009528.2	10548	s97	5	10553	GCF_000871625.2	Rhabdoviridae	V	European bat lyssavirus 2 isolate RV1333	-	SRSF9
NC_009528.2	NC_009528.2	10963	s97	5	10968	GCF_000871625.2	Rhabdoviridae	V	European bat lyssavirus 2 isolate RV1333	-	SRSF9
NC_009528.2	NC_009528.2	11426	s97	5	11431	GCF_000871625.2	Rhabdoviridae	V	European bat lyssavirus 2 isolate RV1333	-	SRSF9
NC_009528.2	NC_009528.2	11429	s97	5	11434	GCF_000871625.2	Rhabdoviridae	V	European bat lyssavirus 2 isolate RV1333	-	SRSF9
NC_009528.2	NC_009528.2	11602	s97	5	11607	GCF_000871625.2	Rhabdoviridae	V	European bat lyssavirus 2 isolate RV1333	-	SRSF9
NC_010759.1	NC_010759.1	710	s97	5	715	GCF_000872925.1	Arenaviridae	V	Flexal virus	+	SRSF9
NC_010759.1	NC_010759.1	1091	s97	5	1096	GCF_000872925.1	Arenaviridae	V	Flexal virus	+	SRSF9
NC_010759.1	NC_010759.1	1102	s97	5	1107	GCF_000872925.1	Arenaviridae	V	Flexal virus	+	SRSF9
NC_010759.1	NC_010759.1	2925	s97	5	2930	GCF_000872925.1	Arenaviridae	V	Flexal virus	+	SRSF9
NC_010759.1	NC_010759.1	3441	s97	5	3446	GCF_000872925.1	Arenaviridae	V	Flexal virus	+	SRSF9
NC_010759.1	NC_010759.1	3453	s97	5	3458	GCF_000872925.1	Arenaviridae	V	Flexal virus	+	SRSF9
NC_010759.1	NC_010759.1	4023	s97	5	4028	GCF_000872925.1	Arenaviridae	V	Flexal virus	+	SRSF9
NC_010759.1	NC_010759.1	5065	s97	5	5070	GCF_000872925.1	Arenaviridae	V	Flexal virus	+	SRSF9
NC_010759.1	NC_010759.1	5148	s97	5	5153	GCF_000872925.1	Arenaviridae	V	Flexal virus	+	SRSF9
NC_010759.1	NC_010759.1	6118	s97	5	6123	GCF_000872925.1	Arenaviridae	V	Flexal virus	+	SRSF9
NC_010759.1	NC_010759.1	6188	s97	5	6193	GCF_000872925.1	Arenaviridae	V	Flexal virus	+	SRSF9
NC_010759.1	NC_010759.1	6344	s97	5	6349	GCF_000872925.1	Arenaviridae	V	Flexal virus	+	SRSF9
NC_010759.1	NC_010759.1	6349	s97	5	6354	GCF_000872925.1	Arenaviridae	V	Flexal virus	+	SRSF9
NC_010759.1	NC_010759.1	562	s97	5	567	GCF_000872925.1	Arenaviridae	V	Flexal virus	-	SRSF9
NC_010759.1	NC_010759.1	772	s97	5	777	GCF_000872925.1	Arenaviridae	V	Flexal virus	-	SRSF9
NC_010759.1	NC_010759.1	970	s97	5	975	GCF_000872925.1	Arenaviridae	V	Flexal virus	-	SRSF9
NC_010759.1	NC_010759.1	1041	s97	5	1046	GCF_000872925.1	Arenaviridae	V	Flexal virus	-	SRSF9
NC_010759.1	NC_010759.1	1423	s97	5	1428	GCF_000872925.1	Arenaviridae	V	Flexal virus	-	SRSF9
NC_010759.1	NC_010759.1	1615	s97	5	1620	GCF_000872925.1	Arenaviridae	V	Flexal virus	-	SRSF9
NC_010759.1	NC_010759.1	1694	s97	5	1699	GCF_000872925.1	Arenaviridae	V	Flexal virus	-	SRSF9
NC_010759.1	NC_010759.1	2254	s97	5	2259	GCF_000872925.1	Arenaviridae	V	Flexal virus	-	SRSF9
NC_010759.1	NC_010759.1	2492	s97	5	2497	GCF_000872925.1	Arenaviridae	V	Flexal virus	-	SRSF9
NC_010759.1	NC_010759.1	3067	s97	5	3072	GCF_000872925.1	Arenaviridae	V	Flexal virus	-	SRSF9
NC_010759.1	NC_010759.1	3799	s97	5	3804	GCF_000872925.1	Arenaviridae	V	Flexal virus	-	SRSF9
NC_010759.1	NC_010759.1	4054	s97	5	4059	GCF_000872925.1	Arenaviridae	V	Flexal virus	-	SRSF9
NC_010759.1	NC_010759.1	4088	s97	5	4093	GCF_000872925.1	Arenaviridae	V	Flexal virus	-	SRSF9
NC_010759.1	NC_010759.1	4323	s97	5	4328	GCF_000872925.1	Arenaviridae	V	Flexal virus	-	SRSF9
NC_010759.1	NC_010759.1	4349	s97	5	4354	GCF_000872925.1	Arenaviridae	V	Flexal virus	-	SRSF9
NC_010759.1	NC_010759.1	4686	s97	5	4691	GCF_000872925.1	Arenaviridae	V	Flexal virus	-	SRSF9
NC_010759.1	NC_010759.1	5245	s97	5	5250	GCF_000872925.1	Arenaviridae	V	Flexal virus	-	SRSF9
NC_010759.1	NC_010759.1	5392	s97	5	5397	GCF_000872925.1	Arenaviridae	V	Flexal virus	-	SRSF9
NC_010759.1	NC_010759.1	6121	s97	5	6126	GCF_000872925.1	Arenaviridae	V	Flexal virus	-	SRSF9
NC_010759.1	NC_010759.1	6278	s97	5	6283	GCF_000872925.1	Arenaviridae	V	Flexal virus	-	SRSF9
NC_010759.1	NC_010759.1	6475	s97	5	6480	GCF_000872925.1	Arenaviridae	V	Flexal virus	-	SRSF9
NC_010759.1	NC_010759.1	6867	s97	5	6872	GCF_000872925.1	Arenaviridae	V	Flexal virus	-	SRSF9
NC_010757.1	NC_010757.1	573	s97	5	578	GCF_000872925.1	Arenaviridae	V	Flexal virus	+	SRSF9
NC_010757.1	NC_010757.1	1369	s97	5	1374	GCF_000872925.1	Arenaviridae	V	Flexal virus	+	SRSF9
NC_010757.1	NC_010757.1	213	s97	5	218	GCF_000872925.1	Arenaviridae	V	Flexal virus	-	SRSF9
NC_010757.1	NC_010757.1	261	s97	5	266	GCF_000872925.1	Arenaviridae	V	Flexal virus	-	SRSF9
NC_010757.1	NC_010757.1	319	s97	5	324	GCF_000872925.1	Arenaviridae	V	Flexal virus	-	SRSF9
NC_010757.1	NC_010757.1	1141	s97	5	1146	GCF_000872925.1	Arenaviridae	V	Flexal virus	-	SRSF9
NC_010757.1	NC_010757.1	1290	s97	5	1295	GCF_000872925.1	Arenaviridae	V	Flexal virus	-	SRSF9
NC_010757.1	NC_010757.1	1326	s97	5	1331	GCF_000872925.1	Arenaviridae	V	Flexal virus	-	SRSF9
NC_010757.1	NC_010757.1	1445	s97	5	1450	GCF_000872925.1	Arenaviridae	V	Flexal virus	-	SRSF9
NC_010757.1	NC_010757.1	1503	s97	5	1508	GCF_000872925.1	Arenaviridae	V	Flexal virus	-	SRSF9
NC_010757.1	NC_010757.1	2537	s97	5	2542	GCF_000872925.1	Arenaviridae	V	Flexal virus	-	SRSF9
NC_010757.1	NC_010757.1	2599	s97	5	2604	GCF_000872925.1	Arenaviridae	V	Flexal virus	-	SRSF9
NC_010757.1	NC_010757.1	3096	s97	5	3101	GCF_000872925.1	Arenaviridae	V	Flexal virus	-	SRSF9
NC_010757.1	NC_010757.1	3358	s97	5	3363	GCF_000872925.1	Arenaviridae	V	Flexal virus	-	SRSF9
NC_010563.1	NC_010563.1	91	s97	5	96	GCF_000879235.1	Arenaviridae	V	Chapare virus	+	SRSF9
NC_010563.1	NC_010563.1	1696	s97	5	1701	GCF_000879235.1	Arenaviridae	V	Chapare virus	+	SRSF9
NC_010563.1	NC_010563.1	4462	s97	5	4467	GCF_000879235.1	Arenaviridae	V	Chapare virus	+	SRSF9
NC_010563.1	NC_010563.1	5212	s97	5	5217	GCF_000879235.1	Arenaviridae	V	Chapare virus	+	SRSF9
NC_010563.1	NC_010563.1	5908	s97	5	5913	GCF_000879235.1	Arenaviridae	V	Chapare virus	+	SRSF9
NC_010563.1	NC_010563.1	6952	s97	5	6957	GCF_000879235.1	Arenaviridae	V	Chapare virus	+	SRSF9
NC_010563.1	NC_010563.1	1071	s97	5	1076	GCF_000879235.1	Arenaviridae	V	Chapare virus	-	SRSF9
NC_010563.1	NC_010563.1	1267	s97	5	1272	GCF_000879235.1	Arenaviridae	V	Chapare virus	-	SRSF9
NC_010563.1	NC_010563.1	1426	s97	5	1431	GCF_000879235.1	Arenaviridae	V	Chapare virus	-	SRSF9
NC_010563.1	NC_010563.1	1576	s97	5	1581	GCF_000879235.1	Arenaviridae	V	Chapare virus	-	SRSF9
NC_010563.1	NC_010563.1	2158	s97	5	2163	GCF_000879235.1	Arenaviridae	V	Chapare virus	-	SRSF9
NC_010563.1	NC_010563.1	3400	s97	5	3405	GCF_000879235.1	Arenaviridae	V	Chapare virus	-	SRSF9
NC_010563.1	NC_010563.1	4719	s97	5	4724	GCF_000879235.1	Arenaviridae	V	Chapare virus	-	SRSF9
NC_010563.1	NC_010563.1	5901	s97	5	5906	GCF_000879235.1	Arenaviridae	V	Chapare virus	-	SRSF9
NC_010563.1	NC_010563.1	6652	s97	5	6657	GCF_000879235.1	Arenaviridae	V	Chapare virus	-	SRSF9
NC_010562.1	NC_010562.1	293	s97	5	298	GCF_000879235.1	Arenaviridae	V	Chapare virus	+	SRSF9
NC_010562.1	NC_010562.1	1161	s97	5	1166	GCF_000879235.1	Arenaviridae	V	Chapare virus	+	SRSF9
NC_010562.1	NC_010562.1	1945	s97	5	1950	GCF_000879235.1	Arenaviridae	V	Chapare virus	+	SRSF9
NC_010562.1	NC_010562.1	1984	s97	5	1989	GCF_000879235.1	Arenaviridae	V	Chapare virus	+	SRSF9
NC_010562.1	NC_010562.1	2686	s97	5	2691	GCF_000879235.1	Arenaviridae	V	Chapare virus	+	SRSF9
NC_010562.1	NC_010562.1	2937	s97	5	2942	GCF_000879235.1	Arenaviridae	V	Chapare virus	+	SRSF9
NC_010562.1	NC_010562.1	483	s97	5	488	GCF_000879235.1	Arenaviridae	V	Chapare virus	-	SRSF9
NC_010562.1	NC_010562.1	1079	s97	5	1084	GCF_000879235.1	Arenaviridae	V	Chapare virus	-	SRSF9
NC_010562.1	NC_010562.1	1342	s97	5	1347	GCF_000879235.1	Arenaviridae	V	Chapare virus	-	SRSF9
NC_010562.1	NC_010562.1	1519	s97	5	1524	GCF_000879235.1	Arenaviridae	V	Chapare virus	-	SRSF9
NC_010562.1	NC_010562.1	3130	s97	5	3135	GCF_000879235.1	Arenaviridae	V	Chapare virus	-	SRSF9
NC_010562.1	NC_010562.1	3159	s97	5	3164	GCF_000879235.1	Arenaviridae	V	Chapare virus	-	SRSF9
NC_012777.1	NC_012777.1	904	s97	5	909	GCF_000885555.1	Arenaviridae	V	Lujo virus	+	SRSF9
NC_012777.1	NC_012777.1	1095	s97	5	1100	GCF_000885555.1	Arenaviridae	V	Lujo virus	+	SRSF9
NC_012777.1	NC_012777.1	1745	s97	5	1750	GCF_000885555.1	Arenaviridae	V	Lujo virus	+	SRSF9
NC_012777.1	NC_012777.1	1791	s97	5	1796	GCF_000885555.1	Arenaviridae	V	Lujo virus	+	SRSF9
NC_012777.1	NC_012777.1	2502	s97	5	2507	GCF_000885555.1	Arenaviridae	V	Lujo virus	+	SRSF9
NC_012777.1	NC_012777.1	2569	s97	5	2574	GCF_000885555.1	Arenaviridae	V	Lujo virus	+	SRSF9
NC_012777.1	NC_012777.1	3021	s97	5	3026	GCF_000885555.1	Arenaviridae	V	Lujo virus	+	SRSF9
NC_012777.1	NC_012777.1	3382	s97	5	3387	GCF_000885555.1	Arenaviridae	V	Lujo virus	+	SRSF9
NC_012777.1	NC_012777.1	3748	s97	5	3753	GCF_000885555.1	Arenaviridae	V	Lujo virus	+	SRSF9
NC_012777.1	NC_012777.1	4514	s97	5	4519	GCF_000885555.1	Arenaviridae	V	Lujo virus	+	SRSF9
NC_012777.1	NC_012777.1	4990	s97	5	4995	GCF_000885555.1	Arenaviridae	V	Lujo virus	+	SRSF9
NC_012777.1	NC_012777.1	5341	s97	5	5346	GCF_000885555.1	Arenaviridae	V	Lujo virus	+	SRSF9
NC_012777.1	NC_012777.1	6075	s97	5	6080	GCF_000885555.1	Arenaviridae	V	Lujo virus	+	SRSF9
NC_012777.1	NC_012777.1	7053	s97	5	7058	GCF_000885555.1	Arenaviridae	V	Lujo virus	+	SRSF9
NC_012777.1	NC_012777.1	7116	s97	5	7121	GCF_000885555.1	Arenaviridae	V	Lujo virus	+	SRSF9
NC_012777.1	NC_012777.1	450	s97	5	455	GCF_000885555.1	Arenaviridae	V	Lujo virus	-	SRSF9
NC_012777.1	NC_012777.1	953	s97	5	958	GCF_000885555.1	Arenaviridae	V	Lujo virus	-	SRSF9
NC_012777.1	NC_012777.1	1531	s97	5	1536	GCF_000885555.1	Arenaviridae	V	Lujo virus	-	SRSF9
NC_012777.1	NC_012777.1	1876	s97	5	1881	GCF_000885555.1	Arenaviridae	V	Lujo virus	-	SRSF9
NC_012777.1	NC_012777.1	1956	s97	5	1961	GCF_000885555.1	Arenaviridae	V	Lujo virus	-	SRSF9
NC_012777.1	NC_012777.1	2776	s97	5	2781	GCF_000885555.1	Arenaviridae	V	Lujo virus	-	SRSF9
NC_012777.1	NC_012777.1	3604	s97	5	3609	GCF_000885555.1	Arenaviridae	V	Lujo virus	-	SRSF9
NC_012777.1	NC_012777.1	4575	s97	5	4580	GCF_000885555.1	Arenaviridae	V	Lujo virus	-	SRSF9
NC_012777.1	NC_012777.1	5077	s97	5	5082	GCF_000885555.1	Arenaviridae	V	Lujo virus	-	SRSF9
NC_012777.1	NC_012777.1	5782	s97	5	5787	GCF_000885555.1	Arenaviridae	V	Lujo virus	-	SRSF9
NC_012777.1	NC_012777.1	6114	s97	5	6119	GCF_000885555.1	Arenaviridae	V	Lujo virus	-	SRSF9
NC_012777.1	NC_012777.1	6138	s97	5	6143	GCF_000885555.1	Arenaviridae	V	Lujo virus	-	SRSF9
NC_012776.1	NC_012776.1	812	s97	5	817	GCF_000885555.1	Arenaviridae	V	Lujo virus	+	SRSF9
NC_012776.1	NC_012776.1	1153	s97	5	1158	GCF_000885555.1	Arenaviridae	V	Lujo virus	+	SRSF9
NC_012776.1	NC_012776.1	1735	s97	5	1740	GCF_000885555.1	Arenaviridae	V	Lujo virus	+	SRSF9
NC_012776.1	NC_012776.1	2620	s97	5	2625	GCF_000885555.1	Arenaviridae	V	Lujo virus	+	SRSF9
NC_012776.1	NC_012776.1	2701	s97	5	2706	GCF_000885555.1	Arenaviridae	V	Lujo virus	+	SRSF9
NC_012776.1	NC_012776.1	7	s97	5	12	GCF_000885555.1	Arenaviridae	V	Lujo virus	-	SRSF9
NC_012776.1	NC_012776.1	253	s97	5	258	GCF_000885555.1	Arenaviridae	V	Lujo virus	-	SRSF9
NC_012776.1	NC_012776.1	411	s97	5	416	GCF_000885555.1	Arenaviridae	V	Lujo virus	-	SRSF9
NC_012776.1	NC_012776.1	471	s97	5	476	GCF_000885555.1	Arenaviridae	V	Lujo virus	-	SRSF9
NC_012776.1	NC_012776.1	836	s97	5	841	GCF_000885555.1	Arenaviridae	V	Lujo virus	-	SRSF9
NC_012776.1	NC_012776.1	944	s97	5	949	GCF_000885555.1	Arenaviridae	V	Lujo virus	-	SRSF9
NC_012776.1	NC_012776.1	1075	s97	5	1080	GCF_000885555.1	Arenaviridae	V	Lujo virus	-	SRSF9
NC_012776.1	NC_012776.1	1525	s97	5	1530	GCF_000885555.1	Arenaviridae	V	Lujo virus	-	SRSF9
NC_012776.1	NC_012776.1	2562	s97	5	2567	GCF_000885555.1	Arenaviridae	V	Lujo virus	-	SRSF9
NC_012776.1	NC_012776.1	3030	s97	5	3035	GCF_000885555.1	Arenaviridae	V	Lujo virus	-	SRSF9
NC_014372.1	NC_014372.1	255	s97	5	260	GCF_000888475.1	Filoviridae	V	Tai Forest ebolavirus isolate Tai Forest virus/H.sapiens-tc/CIV/1994/Pauleoula-CI	+	SRSF9
NC_014372.1	NC_014372.1	798	s97	5	803	GCF_000888475.1	Filoviridae	V	Tai Forest ebolavirus isolate Tai Forest virus/H.sapiens-tc/CIV/1994/Pauleoula-CI	+	SRSF9
NC_014372.1	NC_014372.1	853	s97	5	858	GCF_000888475.1	Filoviridae	V	Tai Forest ebolavirus isolate Tai Forest virus/H.sapiens-tc/CIV/1994/Pauleoula-CI	+	SRSF9
NC_014372.1	NC_014372.1	881	s97	5	886	GCF_000888475.1	Filoviridae	V	Tai Forest ebolavirus isolate Tai Forest virus/H.sapiens-tc/CIV/1994/Pauleoula-CI	+	SRSF9
NC_014372.1	NC_014372.1	1131	s97	5	1136	GCF_000888475.1	Filoviridae	V	Tai Forest ebolavirus isolate Tai Forest virus/H.sapiens-tc/CIV/1994/Pauleoula-CI	+	SRSF9
NC_014372.1	NC_014372.1	1458	s97	5	1463	GCF_000888475.1	Filoviridae	V	Tai Forest ebolavirus isolate Tai Forest virus/H.sapiens-tc/CIV/1994/Pauleoula-CI	+	SRSF9
NC_014372.1	NC_014372.1	1811	s97	5	1816	GCF_000888475.1	Filoviridae	V	Tai Forest ebolavirus isolate Tai Forest virus/H.sapiens-tc/CIV/1994/Pauleoula-CI	+	SRSF9
NC_014372.1	NC_014372.1	2312	s97	5	2317	GCF_000888475.1	Filoviridae	V	Tai Forest ebolavirus isolate Tai Forest virus/H.sapiens-tc/CIV/1994/Pauleoula-CI	+	SRSF9
NC_014372.1	NC_014372.1	2439	s97	5	2444	GCF_000888475.1	Filoviridae	V	Tai Forest ebolavirus isolate Tai Forest virus/H.sapiens-tc/CIV/1994/Pauleoula-CI	+	SRSF9
NC_014372.1	NC_014372.1	2480	s97	5	2485	GCF_000888475.1	Filoviridae	V	Tai Forest ebolavirus isolate Tai Forest virus/H.sapiens-tc/CIV/1994/Pauleoula-CI	+	SRSF9
NC_014372.1	NC_014372.1	2585	s97	5	2590	GCF_000888475.1	Filoviridae	V	Tai Forest ebolavirus isolate Tai Forest virus/H.sapiens-tc/CIV/1994/Pauleoula-CI	+	SRSF9
NC_014372.1	NC_014372.1	3071	s97	5	3076	GCF_000888475.1	Filoviridae	V	Tai Forest ebolavirus isolate Tai Forest virus/H.sapiens-tc/CIV/1994/Pauleoula-CI	+	SRSF9
NC_014372.1	NC_014372.1	3780	s97	5	3785	GCF_000888475.1	Filoviridae	V	Tai Forest ebolavirus isolate Tai Forest virus/H.sapiens-tc/CIV/1994/Pauleoula-CI	+	SRSF9
NC_014372.1	NC_014372.1	4107	s97	5	4112	GCF_000888475.1	Filoviridae	V	Tai Forest ebolavirus isolate Tai Forest virus/H.sapiens-tc/CIV/1994/Pauleoula-CI	+	SRSF9
NC_014372.1	NC_014372.1	4356	s97	5	4361	GCF_000888475.1	Filoviridae	V	Tai Forest ebolavirus isolate Tai Forest virus/H.sapiens-tc/CIV/1994/Pauleoula-CI	+	SRSF9
NC_014372.1	NC_014372.1	4411	s97	5	4416	GCF_000888475.1	Filoviridae	V	Tai Forest ebolavirus isolate Tai Forest virus/H.sapiens-tc/CIV/1994/Pauleoula-CI	+	SRSF9
NC_014372.1	NC_014372.1	4469	s97	5	4474	GCF_000888475.1	Filoviridae	V	Tai Forest ebolavirus isolate Tai Forest virus/H.sapiens-tc/CIV/1994/Pauleoula-CI	+	SRSF9
NC_014372.1	NC_014372.1	5391	s97	5	5396	GCF_000888475.1	Filoviridae	V	Tai Forest ebolavirus isolate Tai Forest virus/H.sapiens-tc/CIV/1994/Pauleoula-CI	+	SRSF9
NC_014372.1	NC_014372.1	5686	s97	5	5691	GCF_000888475.1	Filoviridae	V	Tai Forest ebolavirus isolate Tai Forest virus/H.sapiens-tc/CIV/1994/Pauleoula-CI	+	SRSF9
NC_014372.1	NC_014372.1	6469	s97	5	6474	GCF_000888475.1	Filoviridae	V	Tai Forest ebolavirus isolate Tai Forest virus/H.sapiens-tc/CIV/1994/Pauleoula-CI	+	SRSF9
NC_014372.1	NC_014372.1	6472	s97	5	6477	GCF_000888475.1	Filoviridae	V	Tai Forest ebolavirus isolate Tai Forest virus/H.sapiens-tc/CIV/1994/Pauleoula-CI	+	SRSF9
NC_014372.1	NC_014372.1	6493	s97	5	6498	GCF_000888475.1	Filoviridae	V	Tai Forest ebolavirus isolate Tai Forest virus/H.sapiens-tc/CIV/1994/Pauleoula-CI	+	SRSF9
NC_014372.1	NC_014372.1	6559	s97	5	6564	GCF_000888475.1	Filoviridae	V	Tai Forest ebolavirus isolate Tai Forest virus/H.sapiens-tc/CIV/1994/Pauleoula-CI	+	SRSF9
NC_014372.1	NC_014372.1	7100	s97	5	7105	GCF_000888475.1	Filoviridae	V	Tai Forest ebolavirus isolate Tai Forest virus/H.sapiens-tc/CIV/1994/Pauleoula-CI	+	SRSF9
NC_014372.1	NC_014372.1	8001	s97	5	8006	GCF_000888475.1	Filoviridae	V	Tai Forest ebolavirus isolate Tai Forest virus/H.sapiens-tc/CIV/1994/Pauleoula-CI	+	SRSF9
NC_014372.1	NC_014372.1	8197	s97	5	8202	GCF_000888475.1	Filoviridae	V	Tai Forest ebolavirus isolate Tai Forest virus/H.sapiens-tc/CIV/1994/Pauleoula-CI	+	SRSF9
NC_014372.1	NC_014372.1	8257	s97	5	8262	GCF_000888475.1	Filoviridae	V	Tai Forest ebolavirus isolate Tai Forest virus/H.sapiens-tc/CIV/1994/Pauleoula-CI	+	SRSF9
NC_014372.1	NC_014372.1	8346	s97	5	8351	GCF_000888475.1	Filoviridae	V	Tai Forest ebolavirus isolate Tai Forest virus/H.sapiens-tc/CIV/1994/Pauleoula-CI	+	SRSF9
NC_014372.1	NC_014372.1	8628	s97	5	8633	GCF_000888475.1	Filoviridae	V	Tai Forest ebolavirus isolate Tai Forest virus/H.sapiens-tc/CIV/1994/Pauleoula-CI	+	SRSF9
NC_014372.1	NC_014372.1	8971	s97	5	8976	GCF_000888475.1	Filoviridae	V	Tai Forest ebolavirus isolate Tai Forest virus/H.sapiens-tc/CIV/1994/Pauleoula-CI	+	SRSF9
NC_014372.1	NC_014372.1	9092	s97	5	9097	GCF_000888475.1	Filoviridae	V	Tai Forest ebolavirus isolate Tai Forest virus/H.sapiens-tc/CIV/1994/Pauleoula-CI	+	SRSF9
NC_014372.1	NC_014372.1	9353	s97	5	9358	GCF_000888475.1	Filoviridae	V	Tai Forest ebolavirus isolate Tai Forest virus/H.sapiens-tc/CIV/1994/Pauleoula-CI	+	SRSF9
NC_014372.1	NC_014372.1	9606	s97	5	9611	GCF_000888475.1	Filoviridae	V	Tai Forest ebolavirus isolate Tai Forest virus/H.sapiens-tc/CIV/1994/Pauleoula-CI	+	SRSF9
NC_014372.1	NC_014372.1	9787	s97	5	9792	GCF_000888475.1	Filoviridae	V	Tai Forest ebolavirus isolate Tai Forest virus/H.sapiens-tc/CIV/1994/Pauleoula-CI	+	SRSF9
NC_014372.1	NC_014372.1	10093	s97	5	10098	GCF_000888475.1	Filoviridae	V	Tai Forest ebolavirus isolate Tai Forest virus/H.sapiens-tc/CIV/1994/Pauleoula-CI	+	SRSF9
NC_014372.1	NC_014372.1	10223	s97	5	10228	GCF_000888475.1	Filoviridae	V	Tai Forest ebolavirus isolate Tai Forest virus/H.sapiens-tc/CIV/1994/Pauleoula-CI	+	SRSF9
NC_014372.1	NC_014372.1	10235	s97	5	10240	GCF_000888475.1	Filoviridae	V	Tai Forest ebolavirus isolate Tai Forest virus/H.sapiens-tc/CIV/1994/Pauleoula-CI	+	SRSF9
NC_014372.1	NC_014372.1	10685	s97	5	10690	GCF_000888475.1	Filoviridae	V	Tai Forest ebolavirus isolate Tai Forest virus/H.sapiens-tc/CIV/1994/Pauleoula-CI	+	SRSF9
NC_014372.1	NC_014372.1	10762	s97	5	10767	GCF_000888475.1	Filoviridae	V	Tai Forest ebolavirus isolate Tai Forest virus/H.sapiens-tc/CIV/1994/Pauleoula-CI	+	SRSF9
NC_014372.1	NC_014372.1	10979	s97	5	10984	GCF_000888475.1	Filoviridae	V	Tai Forest ebolavirus isolate Tai Forest virus/H.sapiens-tc/CIV/1994/Pauleoula-CI	+	SRSF9
NC_014372.1	NC_014372.1	11808	s97	5	11813	GCF_000888475.1	Filoviridae	V	Tai Forest ebolavirus isolate Tai Forest virus/H.sapiens-tc/CIV/1994/Pauleoula-CI	+	SRSF9
NC_014372.1	NC_014372.1	12193	s97	5	12198	GCF_000888475.1	Filoviridae	V	Tai Forest ebolavirus isolate Tai Forest virus/H.sapiens-tc/CIV/1994/Pauleoula-CI	+	SRSF9
NC_014372.1	NC_014372.1	12220	s97	5	12225	GCF_000888475.1	Filoviridae	V	Tai Forest ebolavirus isolate Tai Forest virus/H.sapiens-tc/CIV/1994/Pauleoula-CI	+	SRSF9
NC_014372.1	NC_014372.1	12286	s97	5	12291	GCF_000888475.1	Filoviridae	V	Tai Forest ebolavirus isolate Tai Forest virus/H.sapiens-tc/CIV/1994/Pauleoula-CI	+	SRSF9
NC_014372.1	NC_014372.1	12401	s97	5	12406	GCF_000888475.1	Filoviridae	V	Tai Forest ebolavirus isolate Tai Forest virus/H.sapiens-tc/CIV/1994/Pauleoula-CI	+	SRSF9
NC_014372.1	NC_014372.1	13132	s97	5	13137	GCF_000888475.1	Filoviridae	V	Tai Forest ebolavirus isolate Tai Forest virus/H.sapiens-tc/CIV/1994/Pauleoula-CI	+	SRSF9
NC_014372.1	NC_014372.1	13222	s97	5	13227	GCF_000888475.1	Filoviridae	V	Tai Forest ebolavirus isolate Tai Forest virus/H.sapiens-tc/CIV/1994/Pauleoula-CI	+	SRSF9
NC_014372.1	NC_014372.1	13228	s97	5	13233	GCF_000888475.1	Filoviridae	V	Tai Forest ebolavirus isolate Tai Forest virus/H.sapiens-tc/CIV/1994/Pauleoula-CI	+	SRSF9
NC_014372.1	NC_014372.1	15473	s97	5	15478	GCF_000888475.1	Filoviridae	V	Tai Forest ebolavirus isolate Tai Forest virus/H.sapiens-tc/CIV/1994/Pauleoula-CI	+	SRSF9
NC_014372.1	NC_014372.1	15476	s97	5	15481	GCF_000888475.1	Filoviridae	V	Tai Forest ebolavirus isolate Tai Forest virus/H.sapiens-tc/CIV/1994/Pauleoula-CI	+	SRSF9
NC_014372.1	NC_014372.1	16187	s97	5	16192	GCF_000888475.1	Filoviridae	V	Tai Forest ebolavirus isolate Tai Forest virus/H.sapiens-tc/CIV/1994/Pauleoula-CI	+	SRSF9
NC_014372.1	NC_014372.1	17670	s97	5	17675	GCF_000888475.1	Filoviridae	V	Tai Forest ebolavirus isolate Tai Forest virus/H.sapiens-tc/CIV/1994/Pauleoula-CI	+	SRSF9
NC_014372.1	NC_014372.1	18197	s97	5	18202	GCF_000888475.1	Filoviridae	V	Tai Forest ebolavirus isolate Tai Forest virus/H.sapiens-tc/CIV/1994/Pauleoula-CI	+	SRSF9
NC_014372.1	NC_014372.1	18241	s97	5	18246	GCF_000888475.1	Filoviridae	V	Tai Forest ebolavirus isolate Tai Forest virus/H.sapiens-tc/CIV/1994/Pauleoula-CI	+	SRSF9
NC_014372.1	NC_014372.1	533	s97	5	538	GCF_000888475.1	Filoviridae	V	Tai Forest ebolavirus isolate Tai Forest virus/H.sapiens-tc/CIV/1994/Pauleoula-CI	-	SRSF9
NC_014372.1	NC_014372.1	1908	s97	5	1913	GCF_000888475.1	Filoviridae	V	Tai Forest ebolavirus isolate Tai Forest virus/H.sapiens-tc/CIV/1994/Pauleoula-CI	-	SRSF9
NC_014372.1	NC_014372.1	2557	s97	5	2562	GCF_000888475.1	Filoviridae	V	Tai Forest ebolavirus isolate Tai Forest virus/H.sapiens-tc/CIV/1994/Pauleoula-CI	-	SRSF9
NC_014372.1	NC_014372.1	2612	s97	5	2617	GCF_000888475.1	Filoviridae	V	Tai Forest ebolavirus isolate Tai Forest virus/H.sapiens-tc/CIV/1994/Pauleoula-CI	-	SRSF9
NC_014372.1	NC_014372.1	5429	s97	5	5434	GCF_000888475.1	Filoviridae	V	Tai Forest ebolavirus isolate Tai Forest virus/H.sapiens-tc/CIV/1994/Pauleoula-CI	-	SRSF9
NC_014372.1	NC_014372.1	5775	s97	5	5780	GCF_000888475.1	Filoviridae	V	Tai Forest ebolavirus isolate Tai Forest virus/H.sapiens-tc/CIV/1994/Pauleoula-CI	-	SRSF9
NC_014372.1	NC_014372.1	6284	s97	5	6289	GCF_000888475.1	Filoviridae	V	Tai Forest ebolavirus isolate Tai Forest virus/H.sapiens-tc/CIV/1994/Pauleoula-CI	-	SRSF9
NC_014372.1	NC_014372.1	7261	s97	5	7266	GCF_000888475.1	Filoviridae	V	Tai Forest ebolavirus isolate Tai Forest virus/H.sapiens-tc/CIV/1994/Pauleoula-CI	-	SRSF9
NC_014372.1	NC_014372.1	7932	s97	5	7937	GCF_000888475.1	Filoviridae	V	Tai Forest ebolavirus isolate Tai Forest virus/H.sapiens-tc/CIV/1994/Pauleoula-CI	-	SRSF9
NC_014372.1	NC_014372.1	8978	s97	5	8983	GCF_000888475.1	Filoviridae	V	Tai Forest ebolavirus isolate Tai Forest virus/H.sapiens-tc/CIV/1994/Pauleoula-CI	-	SRSF9
NC_014372.1	NC_014372.1	10545	s97	5	10550	GCF_000888475.1	Filoviridae	V	Tai Forest ebolavirus isolate Tai Forest virus/H.sapiens-tc/CIV/1994/Pauleoula-CI	-	SRSF9
NC_014372.1	NC_014372.1	11432	s97	5	11437	GCF_000888475.1	Filoviridae	V	Tai Forest ebolavirus isolate Tai Forest virus/H.sapiens-tc/CIV/1994/Pauleoula-CI	-	SRSF9
NC_014372.1	NC_014372.1	11929	s97	5	11934	GCF_000888475.1	Filoviridae	V	Tai Forest ebolavirus isolate Tai Forest virus/H.sapiens-tc/CIV/1994/Pauleoula-CI	-	SRSF9
NC_014372.1	NC_014372.1	11954	s97	5	11959	GCF_000888475.1	Filoviridae	V	Tai Forest ebolavirus isolate Tai Forest virus/H.sapiens-tc/CIV/1994/Pauleoula-CI	-	SRSF9
NC_014372.1	NC_014372.1	12142	s97	5	12147	GCF_000888475.1	Filoviridae	V	Tai Forest ebolavirus isolate Tai Forest virus/H.sapiens-tc/CIV/1994/Pauleoula-CI	-	SRSF9
NC_014372.1	NC_014372.1	12145	s97	5	12150	GCF_000888475.1	Filoviridae	V	Tai Forest ebolavirus isolate Tai Forest virus/H.sapiens-tc/CIV/1994/Pauleoula-CI	-	SRSF9
NC_014372.1	NC_014372.1	12318	s97	5	12323	GCF_000888475.1	Filoviridae	V	Tai Forest ebolavirus isolate Tai Forest virus/H.sapiens-tc/CIV/1994/Pauleoula-CI	-	SRSF9
NC_014372.1	NC_014372.1	13384	s97	5	13389	GCF_000888475.1	Filoviridae	V	Tai Forest ebolavirus isolate Tai Forest virus/H.sapiens-tc/CIV/1994/Pauleoula-CI	-	SRSF9
NC_014372.1	NC_014372.1	13669	s97	5	13674	GCF_000888475.1	Filoviridae	V	Tai Forest ebolavirus isolate Tai Forest virus/H.sapiens-tc/CIV/1994/Pauleoula-CI	-	SRSF9
NC_014372.1	NC_014372.1	13767	s97	5	13772	GCF_000888475.1	Filoviridae	V	Tai Forest ebolavirus isolate Tai Forest virus/H.sapiens-tc/CIV/1994/Pauleoula-CI	-	SRSF9
NC_014372.1	NC_014372.1	13974	s97	5	13979	GCF_000888475.1	Filoviridae	V	Tai Forest ebolavirus isolate Tai Forest virus/H.sapiens-tc/CIV/1994/Pauleoula-CI	-	SRSF9
NC_014372.1	NC_014372.1	14020	s97	5	14025	GCF_000888475.1	Filoviridae	V	Tai Forest ebolavirus isolate Tai Forest virus/H.sapiens-tc/CIV/1994/Pauleoula-CI	-	SRSF9
NC_014372.1	NC_014372.1	14049	s97	5	14054	GCF_000888475.1	Filoviridae	V	Tai Forest ebolavirus isolate Tai Forest virus/H.sapiens-tc/CIV/1994/Pauleoula-CI	-	SRSF9
NC_014372.1	NC_014372.1	14533	s97	5	14538	GCF_000888475.1	Filoviridae	V	Tai Forest ebolavirus isolate Tai Forest virus/H.sapiens-tc/CIV/1994/Pauleoula-CI	-	SRSF9
NC_014372.1	NC_014372.1	15385	s97	5	15390	GCF_000888475.1	Filoviridae	V	Tai Forest ebolavirus isolate Tai Forest virus/H.sapiens-tc/CIV/1994/Pauleoula-CI	-	SRSF9
NC_014372.1	NC_014372.1	16720	s97	5	16725	GCF_000888475.1	Filoviridae	V	Tai Forest ebolavirus isolate Tai Forest virus/H.sapiens-tc/CIV/1994/Pauleoula-CI	-	SRSF9
NC_014372.1	NC_014372.1	17587	s97	5	17592	GCF_000888475.1	Filoviridae	V	Tai Forest ebolavirus isolate Tai Forest virus/H.sapiens-tc/CIV/1994/Pauleoula-CI	-	SRSF9
NC_014372.1	NC_014372.1	17831	s97	5	17836	GCF_000888475.1	Filoviridae	V	Tai Forest ebolavirus isolate Tai Forest virus/H.sapiens-tc/CIV/1994/Pauleoula-CI	-	SRSF9
NC_014372.1	NC_014372.1	18728	s97	5	18733	GCF_000888475.1	Filoviridae	V	Tai Forest ebolavirus isolate Tai Forest virus/H.sapiens-tc/CIV/1994/Pauleoula-CI	-	SRSF9
NC_014373.1	NC_014373.1	231	s97	5	236	GCF_000889155.1	Filoviridae	V	Bundibugyo ebolavirus	+	SRSF9
NC_014373.1	NC_014373.1	872	s97	5	877	GCF_000889155.1	Filoviridae	V	Bundibugyo ebolavirus	+	SRSF9
NC_014373.1	NC_014373.1	1464	s97	5	1469	GCF_000889155.1	Filoviridae	V	Bundibugyo ebolavirus	+	SRSF9
NC_014373.1	NC_014373.1	1922	s97	5	1927	GCF_000889155.1	Filoviridae	V	Bundibugyo ebolavirus	+	SRSF9
NC_014373.1	NC_014373.1	2006	s97	5	2011	GCF_000889155.1	Filoviridae	V	Bundibugyo ebolavirus	+	SRSF9
NC_014373.1	NC_014373.1	2090	s97	5	2095	GCF_000889155.1	Filoviridae	V	Bundibugyo ebolavirus	+	SRSF9
NC_014373.1	NC_014373.1	2360	s97	5	2365	GCF_000889155.1	Filoviridae	V	Bundibugyo ebolavirus	+	SRSF9
NC_014373.1	NC_014373.1	2433	s97	5	2438	GCF_000889155.1	Filoviridae	V	Bundibugyo ebolavirus	+	SRSF9
NC_014373.1	NC_014373.1	2507	s97	5	2512	GCF_000889155.1	Filoviridae	V	Bundibugyo ebolavirus	+	SRSF9
NC_014373.1	NC_014373.1	3066	s97	5	3071	GCF_000889155.1	Filoviridae	V	Bundibugyo ebolavirus	+	SRSF9
NC_014373.1	NC_014373.1	3639	s97	5	3644	GCF_000889155.1	Filoviridae	V	Bundibugyo ebolavirus	+	SRSF9
NC_014373.1	NC_014373.1	3653	s97	5	3658	GCF_000889155.1	Filoviridae	V	Bundibugyo ebolavirus	+	SRSF9
NC_014373.1	NC_014373.1	3861	s97	5	3866	GCF_000889155.1	Filoviridae	V	Bundibugyo ebolavirus	+	SRSF9
NC_014373.1	NC_014373.1	3916	s97	5	3921	GCF_000889155.1	Filoviridae	V	Bundibugyo ebolavirus	+	SRSF9
NC_014373.1	NC_014373.1	4283	s97	5	4288	GCF_000889155.1	Filoviridae	V	Bundibugyo ebolavirus	+	SRSF9
NC_014373.1	NC_014373.1	4405	s97	5	4410	GCF_000889155.1	Filoviridae	V	Bundibugyo ebolavirus	+	SRSF9
NC_014373.1	NC_014373.1	4463	s97	5	4468	GCF_000889155.1	Filoviridae	V	Bundibugyo ebolavirus	+	SRSF9
NC_014373.1	NC_014373.1	5558	s97	5	5563	GCF_000889155.1	Filoviridae	V	Bundibugyo ebolavirus	+	SRSF9
NC_014373.1	NC_014373.1	6591	s97	5	6596	GCF_000889155.1	Filoviridae	V	Bundibugyo ebolavirus	+	SRSF9
NC_014373.1	NC_014373.1	7455	s97	5	7460	GCF_000889155.1	Filoviridae	V	Bundibugyo ebolavirus	+	SRSF9
NC_014373.1	NC_014373.1	8621	s97	5	8626	GCF_000889155.1	Filoviridae	V	Bundibugyo ebolavirus	+	SRSF9
NC_014373.1	NC_014373.1	8700	s97	5	8705	GCF_000889155.1	Filoviridae	V	Bundibugyo ebolavirus	+	SRSF9
NC_014373.1	NC_014373.1	8757	s97	5	8762	GCF_000889155.1	Filoviridae	V	Bundibugyo ebolavirus	+	SRSF9
NC_014373.1	NC_014373.1	9091	s97	5	9096	GCF_000889155.1	Filoviridae	V	Bundibugyo ebolavirus	+	SRSF9
NC_014373.1	NC_014373.1	10377	s97	5	10382	GCF_000889155.1	Filoviridae	V	Bundibugyo ebolavirus	+	SRSF9
NC_014373.1	NC_014373.1	10938	s97	5	10943	GCF_000889155.1	Filoviridae	V	Bundibugyo ebolavirus	+	SRSF9
NC_014373.1	NC_014373.1	10975	s97	5	10980	GCF_000889155.1	Filoviridae	V	Bundibugyo ebolavirus	+	SRSF9
NC_014373.1	NC_014373.1	11432	s97	5	11437	GCF_000889155.1	Filoviridae	V	Bundibugyo ebolavirus	+	SRSF9
NC_014373.1	NC_014373.1	11435	s97	5	11440	GCF_000889155.1	Filoviridae	V	Bundibugyo ebolavirus	+	SRSF9
NC_014373.1	NC_014373.1	11530	s97	5	11535	GCF_000889155.1	Filoviridae	V	Bundibugyo ebolavirus	+	SRSF9
NC_014373.1	NC_014373.1	12194	s97	5	12199	GCF_000889155.1	Filoviridae	V	Bundibugyo ebolavirus	+	SRSF9
NC_014373.1	NC_014373.1	12287	s97	5	12292	GCF_000889155.1	Filoviridae	V	Bundibugyo ebolavirus	+	SRSF9
NC_014373.1	NC_014373.1	13242	s97	5	13247	GCF_000889155.1	Filoviridae	V	Bundibugyo ebolavirus	+	SRSF9
NC_014373.1	NC_014373.1	13862	s97	5	13867	GCF_000889155.1	Filoviridae	V	Bundibugyo ebolavirus	+	SRSF9
NC_014373.1	NC_014373.1	14292	s97	5	14297	GCF_000889155.1	Filoviridae	V	Bundibugyo ebolavirus	+	SRSF9
NC_014373.1	NC_014373.1	14374	s97	5	14379	GCF_000889155.1	Filoviridae	V	Bundibugyo ebolavirus	+	SRSF9
NC_014373.1	NC_014373.1	15045	s97	5	15050	GCF_000889155.1	Filoviridae	V	Bundibugyo ebolavirus	+	SRSF9
NC_014373.1	NC_014373.1	15161	s97	5	15166	GCF_000889155.1	Filoviridae	V	Bundibugyo ebolavirus	+	SRSF9
NC_014373.1	NC_014373.1	15323	s97	5	15328	GCF_000889155.1	Filoviridae	V	Bundibugyo ebolavirus	+	SRSF9
NC_014373.1	NC_014373.1	15794	s97	5	15799	GCF_000889155.1	Filoviridae	V	Bundibugyo ebolavirus	+	SRSF9
NC_014373.1	NC_014373.1	16009	s97	5	16014	GCF_000889155.1	Filoviridae	V	Bundibugyo ebolavirus	+	SRSF9
NC_014373.1	NC_014373.1	16495	s97	5	16500	GCF_000889155.1	Filoviridae	V	Bundibugyo ebolavirus	+	SRSF9
NC_014373.1	NC_014373.1	16509	s97	5	16514	GCF_000889155.1	Filoviridae	V	Bundibugyo ebolavirus	+	SRSF9
NC_014373.1	NC_014373.1	17070	s97	5	17075	GCF_000889155.1	Filoviridae	V	Bundibugyo ebolavirus	+	SRSF9
NC_014373.1	NC_014373.1	17671	s97	5	17676	GCF_000889155.1	Filoviridae	V	Bundibugyo ebolavirus	+	SRSF9
NC_014373.1	NC_014373.1	1459	s97	5	1464	GCF_000889155.1	Filoviridae	V	Bundibugyo ebolavirus	-	SRSF9
NC_014373.1	NC_014373.1	1738	s97	5	1743	GCF_000889155.1	Filoviridae	V	Bundibugyo ebolavirus	-	SRSF9
NC_014373.1	NC_014373.1	2086	s97	5	2091	GCF_000889155.1	Filoviridae	V	Bundibugyo ebolavirus	-	SRSF9
NC_014373.1	NC_014373.1	2980	s97	5	2985	GCF_000889155.1	Filoviridae	V	Bundibugyo ebolavirus	-	SRSF9
NC_014373.1	NC_014373.1	4167	s97	5	4172	GCF_000889155.1	Filoviridae	V	Bundibugyo ebolavirus	-	SRSF9
NC_014373.1	NC_014373.1	4352	s97	5	4357	GCF_000889155.1	Filoviridae	V	Bundibugyo ebolavirus	-	SRSF9
NC_014373.1	NC_014373.1	5853	s97	5	5858	GCF_000889155.1	Filoviridae	V	Bundibugyo ebolavirus	-	SRSF9
NC_014373.1	NC_014373.1	7546	s97	5	7551	GCF_000889155.1	Filoviridae	V	Bundibugyo ebolavirus	-	SRSF9
NC_014373.1	NC_014373.1	7941	s97	5	7946	GCF_000889155.1	Filoviridae	V	Bundibugyo ebolavirus	-	SRSF9
NC_014373.1	NC_014373.1	8405	s97	5	8410	GCF_000889155.1	Filoviridae	V	Bundibugyo ebolavirus	-	SRSF9
NC_014373.1	NC_014373.1	9742	s97	5	9747	GCF_000889155.1	Filoviridae	V	Bundibugyo ebolavirus	-	SRSF9
NC_014373.1	NC_014373.1	10082	s97	5	10087	GCF_000889155.1	Filoviridae	V	Bundibugyo ebolavirus	-	SRSF9
NC_014373.1	NC_014373.1	10226	s97	5	10231	GCF_000889155.1	Filoviridae	V	Bundibugyo ebolavirus	-	SRSF9
NC_014373.1	NC_014373.1	10446	s97	5	10451	GCF_000889155.1	Filoviridae	V	Bundibugyo ebolavirus	-	SRSF9
NC_014373.1	NC_014373.1	10579	s97	5	10584	GCF_000889155.1	Filoviridae	V	Bundibugyo ebolavirus	-	SRSF9
NC_014373.1	NC_014373.1	13529	s97	5	13534	GCF_000889155.1	Filoviridae	V	Bundibugyo ebolavirus	-	SRSF9
NC_014373.1	NC_014373.1	13778	s97	5	13783	GCF_000889155.1	Filoviridae	V	Bundibugyo ebolavirus	-	SRSF9
NC_014373.1	NC_014373.1	13865	s97	5	13870	GCF_000889155.1	Filoviridae	V	Bundibugyo ebolavirus	-	SRSF9
NC_014373.1	NC_014373.1	13883	s97	5	13888	GCF_000889155.1	Filoviridae	V	Bundibugyo ebolavirus	-	SRSF9
NC_014373.1	NC_014373.1	14060	s97	5	14065	GCF_000889155.1	Filoviridae	V	Bundibugyo ebolavirus	-	SRSF9
NC_014373.1	NC_014373.1	14599	s97	5	14604	GCF_000889155.1	Filoviridae	V	Bundibugyo ebolavirus	-	SRSF9
NC_014373.1	NC_014373.1	15011	s97	5	15016	GCF_000889155.1	Filoviridae	V	Bundibugyo ebolavirus	-	SRSF9
NC_014373.1	NC_014373.1	15323	s97	5	15328	GCF_000889155.1	Filoviridae	V	Bundibugyo ebolavirus	-	SRSF9
NC_014373.1	NC_014373.1	16239	s97	5	16244	GCF_000889155.1	Filoviridae	V	Bundibugyo ebolavirus	-	SRSF9
NC_014373.1	NC_014373.1	16791	s97	5	16796	GCF_000889155.1	Filoviridae	V	Bundibugyo ebolavirus	-	SRSF9
NC_014373.1	NC_014373.1	17043	s97	5	17048	GCF_000889155.1	Filoviridae	V	Bundibugyo ebolavirus	-	SRSF9
NC_014373.1	NC_014373.1	17842	s97	5	17847	GCF_000889155.1	Filoviridae	V	Bundibugyo ebolavirus	-	SRSF9
NC_014373.1	NC_014373.1	18544	s97	5	18549	GCF_000889155.1	Filoviridae	V	Bundibugyo ebolavirus	-	SRSF9
NC_014373.1	NC_014373.1	18773	s97	5	18778	GCF_000889155.1	Filoviridae	V	Bundibugyo ebolavirus	-	SRSF9
NC_015374.1	NC_015374.1	619	s97	5	624	GCF_000891915.1	Phenuiviridae	V	Candiru virus	+	SRSF9
NC_015374.1	NC_015374.1	823	s97	5	828	GCF_000891915.1	Phenuiviridae	V	Candiru virus	+	SRSF9
NC_015374.1	NC_015374.1	953	s97	5	958	GCF_000891915.1	Phenuiviridae	V	Candiru virus	+	SRSF9
NC_015374.1	NC_015374.1	1625	s97	5	1630	GCF_000891915.1	Phenuiviridae	V	Candiru virus	+	SRSF9
NC_015374.1	NC_015374.1	1784	s97	5	1789	GCF_000891915.1	Phenuiviridae	V	Candiru virus	+	SRSF9
NC_015374.1	NC_015374.1	1938	s97	5	1943	GCF_000891915.1	Phenuiviridae	V	Candiru virus	+	SRSF9
NC_015374.1	NC_015374.1	2314	s97	5	2319	GCF_000891915.1	Phenuiviridae	V	Candiru virus	+	SRSF9
NC_015374.1	NC_015374.1	3521	s97	5	3526	GCF_000891915.1	Phenuiviridae	V	Candiru virus	+	SRSF9
NC_015374.1	NC_015374.1	3725	s97	5	3730	GCF_000891915.1	Phenuiviridae	V	Candiru virus	+	SRSF9
NC_015374.1	NC_015374.1	3902	s97	5	3907	GCF_000891915.1	Phenuiviridae	V	Candiru virus	+	SRSF9
NC_015374.1	NC_015374.1	4315	s97	5	4320	GCF_000891915.1	Phenuiviridae	V	Candiru virus	+	SRSF9
NC_015374.1	NC_015374.1	4490	s97	5	4495	GCF_000891915.1	Phenuiviridae	V	Candiru virus	+	SRSF9
NC_015374.1	NC_015374.1	4823	s97	5	4828	GCF_000891915.1	Phenuiviridae	V	Candiru virus	+	SRSF9
NC_015374.1	NC_015374.1	4975	s97	5	4980	GCF_000891915.1	Phenuiviridae	V	Candiru virus	+	SRSF9
NC_015374.1	NC_015374.1	5219	s97	5	5224	GCF_000891915.1	Phenuiviridae	V	Candiru virus	+	SRSF9
NC_015374.1	NC_015374.1	5403	s97	5	5408	GCF_000891915.1	Phenuiviridae	V	Candiru virus	+	SRSF9
NC_015374.1	NC_015374.1	6130	s97	5	6135	GCF_000891915.1	Phenuiviridae	V	Candiru virus	+	SRSF9
NC_015374.1	NC_015374.1	858	s97	5	863	GCF_000891915.1	Phenuiviridae	V	Candiru virus	-	SRSF9
NC_015374.1	NC_015374.1	1047	s97	5	1052	GCF_000891915.1	Phenuiviridae	V	Candiru virus	-	SRSF9
NC_015374.1	NC_015374.1	4103	s97	5	4108	GCF_000891915.1	Phenuiviridae	V	Candiru virus	-	SRSF9
NC_015374.1	NC_015374.1	4665	s97	5	4670	GCF_000891915.1	Phenuiviridae	V	Candiru virus	-	SRSF9
NC_015373.1	NC_015373.1	253	s97	5	258	GCF_000891915.1	Phenuiviridae	V	Candiru virus	+	SRSF9
NC_015373.1	NC_015373.1	516	s97	5	521	GCF_000891915.1	Phenuiviridae	V	Candiru virus	+	SRSF9
NC_015373.1	NC_015373.1	1143	s97	5	1148	GCF_000891915.1	Phenuiviridae	V	Candiru virus	+	SRSF9
NC_015373.1	NC_015373.1	1278	s97	5	1283	GCF_000891915.1	Phenuiviridae	V	Candiru virus	+	SRSF9
NC_015373.1	NC_015373.1	1295	s97	5	1300	GCF_000891915.1	Phenuiviridae	V	Candiru virus	+	SRSF9
NC_015373.1	NC_015373.1	1945	s97	5	1950	GCF_000891915.1	Phenuiviridae	V	Candiru virus	+	SRSF9
NC_015373.1	NC_015373.1	2345	s97	5	2350	GCF_000891915.1	Phenuiviridae	V	Candiru virus	+	SRSF9
NC_015373.1	NC_015373.1	2438	s97	5	2443	GCF_000891915.1	Phenuiviridae	V	Candiru virus	+	SRSF9
NC_015373.1	NC_015373.1	2839	s97	5	2844	GCF_000891915.1	Phenuiviridae	V	Candiru virus	+	SRSF9
NC_015373.1	NC_015373.1	2954	s97	5	2959	GCF_000891915.1	Phenuiviridae	V	Candiru virus	+	SRSF9
NC_015373.1	NC_015373.1	3166	s97	5	3171	GCF_000891915.1	Phenuiviridae	V	Candiru virus	+	SRSF9
NC_015373.1	NC_015373.1	3417	s97	5	3422	GCF_000891915.1	Phenuiviridae	V	Candiru virus	+	SRSF9
NC_015373.1	NC_015373.1	3769	s97	5	3774	GCF_000891915.1	Phenuiviridae	V	Candiru virus	+	SRSF9
NC_015373.1	NC_015373.1	351	s97	5	356	GCF_000891915.1	Phenuiviridae	V	Candiru virus	-	SRSF9
NC_015373.1	NC_015373.1	1308	s97	5	1313	GCF_000891915.1	Phenuiviridae	V	Candiru virus	-	SRSF9
NC_015373.1	NC_015373.1	2026	s97	5	2031	GCF_000891915.1	Phenuiviridae	V	Candiru virus	-	SRSF9
NC_015373.1	NC_015373.1	3247	s97	5	3252	GCF_000891915.1	Phenuiviridae	V	Candiru virus	-	SRSF9
NC_015375.1	NC_015375.1	15	s97	5	20	GCF_000891915.1	Phenuiviridae	V	Candiru virus	+	SRSF9
NC_015375.1	NC_015375.1	321	s97	5	326	GCF_000891915.1	Phenuiviridae	V	Candiru virus	+	SRSF9
NC_015375.1	NC_015375.1	493	s97	5	498	GCF_000891915.1	Phenuiviridae	V	Candiru virus	+	SRSF9
NC_015375.1	NC_015375.1	575	s97	5	580	GCF_000891915.1	Phenuiviridae	V	Candiru virus	+	SRSF9
NC_015375.1	NC_015375.1	1162	s97	5	1167	GCF_000891915.1	Phenuiviridae	V	Candiru virus	+	SRSF9
NC_015375.1	NC_015375.1	1700	s97	5	1705	GCF_000891915.1	Phenuiviridae	V	Candiru virus	+	SRSF9
NC_015375.1	NC_015375.1	156	s97	5	161	GCF_000891915.1	Phenuiviridae	V	Candiru virus	-	SRSF9
NC_015412.1	NC_015412.1	53	s97	5	58	GCF_000891955.1	Phenuiviridae	V	Sandfly Sicilian Turkey virus	+	SRSF9
NC_015412.1	NC_015412.1	407	s97	5	412	GCF_000891955.1	Phenuiviridae	V	Sandfly Sicilian Turkey virus	+	SRSF9
NC_015412.1	NC_015412.1	1993	s97	5	1998	GCF_000891955.1	Phenuiviridae	V	Sandfly Sicilian Turkey virus	+	SRSF9
NC_015412.1	NC_015412.1	2257	s97	5	2262	GCF_000891955.1	Phenuiviridae	V	Sandfly Sicilian Turkey virus	+	SRSF9
NC_015412.1	NC_015412.1	2311	s97	5	2316	GCF_000891955.1	Phenuiviridae	V	Sandfly Sicilian Turkey virus	+	SRSF9
NC_015412.1	NC_015412.1	2442	s97	5	2447	GCF_000891955.1	Phenuiviridae	V	Sandfly Sicilian Turkey virus	+	SRSF9
NC_015412.1	NC_015412.1	2934	s97	5	2939	GCF_000891955.1	Phenuiviridae	V	Sandfly Sicilian Turkey virus	+	SRSF9
NC_015412.1	NC_015412.1	3719	s97	5	3724	GCF_000891955.1	Phenuiviridae	V	Sandfly Sicilian Turkey virus	+	SRSF9
NC_015412.1	NC_015412.1	3722	s97	5	3727	GCF_000891955.1	Phenuiviridae	V	Sandfly Sicilian Turkey virus	+	SRSF9
NC_015412.1	NC_015412.1	3896	s97	5	3901	GCF_000891955.1	Phenuiviridae	V	Sandfly Sicilian Turkey virus	+	SRSF9
NC_015412.1	NC_015412.1	4178	s97	5	4183	GCF_000891955.1	Phenuiviridae	V	Sandfly Sicilian Turkey virus	+	SRSF9
NC_015412.1	NC_015412.1	4309	s97	5	4314	GCF_000891955.1	Phenuiviridae	V	Sandfly Sicilian Turkey virus	+	SRSF9
NC_015412.1	NC_015412.1	4397	s97	5	4402	GCF_000891955.1	Phenuiviridae	V	Sandfly Sicilian Turkey virus	+	SRSF9
NC_015412.1	NC_015412.1	4482	s97	5	4487	GCF_000891955.1	Phenuiviridae	V	Sandfly Sicilian Turkey virus	+	SRSF9
NC_015412.1	NC_015412.1	4485	s97	5	4490	GCF_000891955.1	Phenuiviridae	V	Sandfly Sicilian Turkey virus	+	SRSF9
NC_015412.1	NC_015412.1	4503	s97	5	4508	GCF_000891955.1	Phenuiviridae	V	Sandfly Sicilian Turkey virus	+	SRSF9
NC_015412.1	NC_015412.1	4773	s97	5	4778	GCF_000891955.1	Phenuiviridae	V	Sandfly Sicilian Turkey virus	+	SRSF9
NC_015412.1	NC_015412.1	4790	s97	5	4795	GCF_000891955.1	Phenuiviridae	V	Sandfly Sicilian Turkey virus	+	SRSF9
NC_015412.1	NC_015412.1	4882	s97	5	4887	GCF_000891955.1	Phenuiviridae	V	Sandfly Sicilian Turkey virus	+	SRSF9
NC_015412.1	NC_015412.1	4902	s97	5	4907	GCF_000891955.1	Phenuiviridae	V	Sandfly Sicilian Turkey virus	+	SRSF9
NC_015412.1	NC_015412.1	5026	s97	5	5031	GCF_000891955.1	Phenuiviridae	V	Sandfly Sicilian Turkey virus	+	SRSF9
NC_015412.1	NC_015412.1	5325	s97	5	5330	GCF_000891955.1	Phenuiviridae	V	Sandfly Sicilian Turkey virus	+	SRSF9
NC_015412.1	NC_015412.1	5391	s97	5	5396	GCF_000891955.1	Phenuiviridae	V	Sandfly Sicilian Turkey virus	+	SRSF9
NC_015412.1	NC_015412.1	5681	s97	5	5686	GCF_000891955.1	Phenuiviridae	V	Sandfly Sicilian Turkey virus	+	SRSF9
NC_015412.1	NC_015412.1	5846	s97	5	5851	GCF_000891955.1	Phenuiviridae	V	Sandfly Sicilian Turkey virus	+	SRSF9
NC_015412.1	NC_015412.1	5875	s97	5	5880	GCF_000891955.1	Phenuiviridae	V	Sandfly Sicilian Turkey virus	+	SRSF9
NC_015412.1	NC_015412.1	5929	s97	5	5934	GCF_000891955.1	Phenuiviridae	V	Sandfly Sicilian Turkey virus	+	SRSF9
NC_015412.1	NC_015412.1	6133	s97	5	6138	GCF_000891955.1	Phenuiviridae	V	Sandfly Sicilian Turkey virus	+	SRSF9
NC_015412.1	NC_015412.1	210	s97	5	215	GCF_000891955.1	Phenuiviridae	V	Sandfly Sicilian Turkey virus	-	SRSF9
NC_015412.1	NC_015412.1	843	s97	5	848	GCF_000891955.1	Phenuiviridae	V	Sandfly Sicilian Turkey virus	-	SRSF9
NC_015412.1	NC_015412.1	1253	s97	5	1258	GCF_000891955.1	Phenuiviridae	V	Sandfly Sicilian Turkey virus	-	SRSF9
NC_015412.1	NC_015412.1	1337	s97	5	1342	GCF_000891955.1	Phenuiviridae	V	Sandfly Sicilian Turkey virus	-	SRSF9
NC_015412.1	NC_015412.1	1861	s97	5	1866	GCF_000891955.1	Phenuiviridae	V	Sandfly Sicilian Turkey virus	-	SRSF9
NC_015412.1	NC_015412.1	2202	s97	5	2207	GCF_000891955.1	Phenuiviridae	V	Sandfly Sicilian Turkey virus	-	SRSF9
NC_015412.1	NC_015412.1	2215	s97	5	2220	GCF_000891955.1	Phenuiviridae	V	Sandfly Sicilian Turkey virus	-	SRSF9
NC_015412.1	NC_015412.1	2387	s97	5	2392	GCF_000891955.1	Phenuiviridae	V	Sandfly Sicilian Turkey virus	-	SRSF9
NC_015412.1	NC_015412.1	3134	s97	5	3139	GCF_000891955.1	Phenuiviridae	V	Sandfly Sicilian Turkey virus	-	SRSF9
NC_015412.1	NC_015412.1	4255	s97	5	4260	GCF_000891955.1	Phenuiviridae	V	Sandfly Sicilian Turkey virus	-	SRSF9
NC_015412.1	NC_015412.1	4626	s97	5	4631	GCF_000891955.1	Phenuiviridae	V	Sandfly Sicilian Turkey virus	-	SRSF9
NC_015412.1	NC_015412.1	4752	s97	5	4757	GCF_000891955.1	Phenuiviridae	V	Sandfly Sicilian Turkey virus	-	SRSF9
NC_015412.1	NC_015412.1	4790	s97	5	4795	GCF_000891955.1	Phenuiviridae	V	Sandfly Sicilian Turkey virus	-	SRSF9
NC_015412.1	NC_015412.1	4881	s97	5	4886	GCF_000891955.1	Phenuiviridae	V	Sandfly Sicilian Turkey virus	-	SRSF9
NC_015412.1	NC_015412.1	5656	s97	5	5661	GCF_000891955.1	Phenuiviridae	V	Sandfly Sicilian Turkey virus	-	SRSF9
NC_015412.1	NC_015412.1	6157	s97	5	6162	GCF_000891955.1	Phenuiviridae	V	Sandfly Sicilian Turkey virus	-	SRSF9
NC_015411.1	NC_015411.1	519	s97	5	524	GCF_000891955.1	Phenuiviridae	V	Sandfly Sicilian Turkey virus	+	SRSF9
NC_015411.1	NC_015411.1	579	s97	5	584	GCF_000891955.1	Phenuiviridae	V	Sandfly Sicilian Turkey virus	+	SRSF9
NC_015411.1	NC_015411.1	666	s97	5	671	GCF_000891955.1	Phenuiviridae	V	Sandfly Sicilian Turkey virus	+	SRSF9
NC_015411.1	NC_015411.1	801	s97	5	806	GCF_000891955.1	Phenuiviridae	V	Sandfly Sicilian Turkey virus	+	SRSF9
NC_015411.1	NC_015411.1	1219	s97	5	1224	GCF_000891955.1	Phenuiviridae	V	Sandfly Sicilian Turkey virus	+	SRSF9
NC_015411.1	NC_015411.1	1482	s97	5	1487	GCF_000891955.1	Phenuiviridae	V	Sandfly Sicilian Turkey virus	+	SRSF9
NC_015411.1	NC_015411.1	1596	s97	5	1601	GCF_000891955.1	Phenuiviridae	V	Sandfly Sicilian Turkey virus	+	SRSF9
NC_015411.1	NC_015411.1	1798	s97	5	1803	GCF_000891955.1	Phenuiviridae	V	Sandfly Sicilian Turkey virus	+	SRSF9
NC_015411.1	NC_015411.1	2599	s97	5	2604	GCF_000891955.1	Phenuiviridae	V	Sandfly Sicilian Turkey virus	+	SRSF9
NC_015411.1	NC_015411.1	2656	s97	5	2661	GCF_000891955.1	Phenuiviridae	V	Sandfly Sicilian Turkey virus	+	SRSF9
NC_015411.1	NC_015411.1	3181	s97	5	3186	GCF_000891955.1	Phenuiviridae	V	Sandfly Sicilian Turkey virus	+	SRSF9
NC_015411.1	NC_015411.1	3522	s97	5	3527	GCF_000891955.1	Phenuiviridae	V	Sandfly Sicilian Turkey virus	+	SRSF9
NC_015411.1	NC_015411.1	3923	s97	5	3928	GCF_000891955.1	Phenuiviridae	V	Sandfly Sicilian Turkey virus	+	SRSF9
NC_015411.1	NC_015411.1	4317	s97	5	4322	GCF_000891955.1	Phenuiviridae	V	Sandfly Sicilian Turkey virus	+	SRSF9
NC_015411.1	NC_015411.1	717	s97	5	722	GCF_000891955.1	Phenuiviridae	V	Sandfly Sicilian Turkey virus	-	SRSF9
NC_015411.1	NC_015411.1	1369	s97	5	1374	GCF_000891955.1	Phenuiviridae	V	Sandfly Sicilian Turkey virus	-	SRSF9
NC_015411.1	NC_015411.1	1776	s97	5	1781	GCF_000891955.1	Phenuiviridae	V	Sandfly Sicilian Turkey virus	-	SRSF9
NC_015411.1	NC_015411.1	2839	s97	5	2844	GCF_000891955.1	Phenuiviridae	V	Sandfly Sicilian Turkey virus	-	SRSF9
NC_015411.1	NC_015411.1	3254	s97	5	3259	GCF_000891955.1	Phenuiviridae	V	Sandfly Sicilian Turkey virus	-	SRSF9
NC_015411.1	NC_015411.1	3495	s97	5	3500	GCF_000891955.1	Phenuiviridae	V	Sandfly Sicilian Turkey virus	-	SRSF9
NC_015411.1	NC_015411.1	4091	s97	5	4096	GCF_000891955.1	Phenuiviridae	V	Sandfly Sicilian Turkey virus	-	SRSF9
NC_015411.1	NC_015411.1	4351	s97	5	4356	GCF_000891955.1	Phenuiviridae	V	Sandfly Sicilian Turkey virus	-	SRSF9
NC_015413.1	NC_015413.1	274	s97	5	279	GCF_000891955.1	Phenuiviridae	V	Sandfly Sicilian Turkey virus	+	SRSF9
NC_015413.1	NC_015413.1	519	s97	5	524	GCF_000891955.1	Phenuiviridae	V	Sandfly Sicilian Turkey virus	+	SRSF9
NC_015413.1	NC_015413.1	522	s97	5	527	GCF_000891955.1	Phenuiviridae	V	Sandfly Sicilian Turkey virus	+	SRSF9
NC_015413.1	NC_015413.1	683	s97	5	688	GCF_000891955.1	Phenuiviridae	V	Sandfly Sicilian Turkey virus	+	SRSF9
NC_015413.1	NC_015413.1	1658	s97	5	1663	GCF_000891955.1	Phenuiviridae	V	Sandfly Sicilian Turkey virus	+	SRSF9
NC_015413.1	NC_015413.1	356	s97	5	361	GCF_000891955.1	Phenuiviridae	V	Sandfly Sicilian Turkey virus	-	SRSF9
NC_018136.1	NC_018136.1	406	s97	5	411	GCF_000897355.1	Phenuiviridae	V	SFTS virus HB29	+	SRSF9
NC_018136.1	NC_018136.1	442	s97	5	447	GCF_000897355.1	Phenuiviridae	V	SFTS virus HB29	+	SRSF9
NC_018136.1	NC_018136.1	537	s97	5	542	GCF_000897355.1	Phenuiviridae	V	SFTS virus HB29	+	SRSF9
NC_018136.1	NC_018136.1	581	s97	5	586	GCF_000897355.1	Phenuiviridae	V	SFTS virus HB29	+	SRSF9
NC_018136.1	NC_018136.1	896	s97	5	901	GCF_000897355.1	Phenuiviridae	V	SFTS virus HB29	+	SRSF9
NC_018136.1	NC_018136.1	941	s97	5	946	GCF_000897355.1	Phenuiviridae	V	SFTS virus HB29	+	SRSF9
NC_018136.1	NC_018136.1	967	s97	5	972	GCF_000897355.1	Phenuiviridae	V	SFTS virus HB29	+	SRSF9
NC_018136.1	NC_018136.1	1293	s97	5	1298	GCF_000897355.1	Phenuiviridae	V	SFTS virus HB29	+	SRSF9
NC_018136.1	NC_018136.1	1346	s97	5	1351	GCF_000897355.1	Phenuiviridae	V	SFTS virus HB29	+	SRSF9
NC_018136.1	NC_018136.1	1592	s97	5	1597	GCF_000897355.1	Phenuiviridae	V	SFTS virus HB29	+	SRSF9
NC_018136.1	NC_018136.1	1744	s97	5	1749	GCF_000897355.1	Phenuiviridae	V	SFTS virus HB29	+	SRSF9
NC_018136.1	NC_018136.1	1976	s97	5	1981	GCF_000897355.1	Phenuiviridae	V	SFTS virus HB29	+	SRSF9
NC_018136.1	NC_018136.1	1994	s97	5	1999	GCF_000897355.1	Phenuiviridae	V	SFTS virus HB29	+	SRSF9
NC_018136.1	NC_018136.1	2291	s97	5	2296	GCF_000897355.1	Phenuiviridae	V	SFTS virus HB29	+	SRSF9
NC_018136.1	NC_018136.1	2351	s97	5	2356	GCF_000897355.1	Phenuiviridae	V	SFTS virus HB29	+	SRSF9
NC_018136.1	NC_018136.1	2504	s97	5	2509	GCF_000897355.1	Phenuiviridae	V	SFTS virus HB29	+	SRSF9
NC_018136.1	NC_018136.1	3335	s97	5	3340	GCF_000897355.1	Phenuiviridae	V	SFTS virus HB29	+	SRSF9
NC_018136.1	NC_018136.1	3696	s97	5	3701	GCF_000897355.1	Phenuiviridae	V	SFTS virus HB29	+	SRSF9
NC_018136.1	NC_018136.1	3765	s97	5	3770	GCF_000897355.1	Phenuiviridae	V	SFTS virus HB29	+	SRSF9
NC_018136.1	NC_018136.1	3977	s97	5	3982	GCF_000897355.1	Phenuiviridae	V	SFTS virus HB29	+	SRSF9
NC_018136.1	NC_018136.1	4091	s97	5	4096	GCF_000897355.1	Phenuiviridae	V	SFTS virus HB29	+	SRSF9
NC_018136.1	NC_018136.1	4135	s97	5	4140	GCF_000897355.1	Phenuiviridae	V	SFTS virus HB29	+	SRSF9
NC_018136.1	NC_018136.1	4248	s97	5	4253	GCF_000897355.1	Phenuiviridae	V	SFTS virus HB29	+	SRSF9
NC_018136.1	NC_018136.1	4394	s97	5	4399	GCF_000897355.1	Phenuiviridae	V	SFTS virus HB29	+	SRSF9
NC_018136.1	NC_018136.1	4504	s97	5	4509	GCF_000897355.1	Phenuiviridae	V	SFTS virus HB29	+	SRSF9
NC_018136.1	NC_018136.1	4591	s97	5	4596	GCF_000897355.1	Phenuiviridae	V	SFTS virus HB29	+	SRSF9
NC_018136.1	NC_018136.1	4943	s97	5	4948	GCF_000897355.1	Phenuiviridae	V	SFTS virus HB29	+	SRSF9
NC_018136.1	NC_018136.1	5023	s97	5	5028	GCF_000897355.1	Phenuiviridae	V	SFTS virus HB29	+	SRSF9
NC_018136.1	NC_018136.1	5115	s97	5	5120	GCF_000897355.1	Phenuiviridae	V	SFTS virus HB29	+	SRSF9
NC_018136.1	NC_018136.1	5154	s97	5	5159	GCF_000897355.1	Phenuiviridae	V	SFTS virus HB29	+	SRSF9
NC_018136.1	NC_018136.1	5204	s97	5	5209	GCF_000897355.1	Phenuiviridae	V	SFTS virus HB29	+	SRSF9
NC_018136.1	NC_018136.1	5258	s97	5	5263	GCF_000897355.1	Phenuiviridae	V	SFTS virus HB29	+	SRSF9
NC_018136.1	NC_018136.1	5413	s97	5	5418	GCF_000897355.1	Phenuiviridae	V	SFTS virus HB29	+	SRSF9
NC_018136.1	NC_018136.1	5888	s97	5	5893	GCF_000897355.1	Phenuiviridae	V	SFTS virus HB29	+	SRSF9
NC_018136.1	NC_018136.1	5891	s97	5	5896	GCF_000897355.1	Phenuiviridae	V	SFTS virus HB29	+	SRSF9
NC_018136.1	NC_018136.1	6009	s97	5	6014	GCF_000897355.1	Phenuiviridae	V	SFTS virus HB29	+	SRSF9
NC_018136.1	NC_018136.1	6191	s97	5	6196	GCF_000897355.1	Phenuiviridae	V	SFTS virus HB29	+	SRSF9
NC_018136.1	NC_018136.1	650	s97	5	655	GCF_000897355.1	Phenuiviridae	V	SFTS virus HB29	-	SRSF9
NC_018136.1	NC_018136.1	732	s97	5	737	GCF_000897355.1	Phenuiviridae	V	SFTS virus HB29	-	SRSF9
NC_018136.1	NC_018136.1	1601	s97	5	1606	GCF_000897355.1	Phenuiviridae	V	SFTS virus HB29	-	SRSF9
NC_018136.1	NC_018136.1	1672	s97	5	1677	GCF_000897355.1	Phenuiviridae	V	SFTS virus HB29	-	SRSF9
NC_018136.1	NC_018136.1	1751	s97	5	1756	GCF_000897355.1	Phenuiviridae	V	SFTS virus HB29	-	SRSF9
NC_018136.1	NC_018136.1	2173	s97	5	2178	GCF_000897355.1	Phenuiviridae	V	SFTS virus HB29	-	SRSF9
NC_018136.1	NC_018136.1	2237	s97	5	2242	GCF_000897355.1	Phenuiviridae	V	SFTS virus HB29	-	SRSF9
NC_018136.1	NC_018136.1	2621	s97	5	2626	GCF_000897355.1	Phenuiviridae	V	SFTS virus HB29	-	SRSF9
NC_018136.1	NC_018136.1	3051	s97	5	3056	GCF_000897355.1	Phenuiviridae	V	SFTS virus HB29	-	SRSF9
NC_018136.1	NC_018136.1	3083	s97	5	3088	GCF_000897355.1	Phenuiviridae	V	SFTS virus HB29	-	SRSF9
NC_018136.1	NC_018136.1	3851	s97	5	3856	GCF_000897355.1	Phenuiviridae	V	SFTS virus HB29	-	SRSF9
NC_018136.1	NC_018136.1	4244	s97	5	4249	GCF_000897355.1	Phenuiviridae	V	SFTS virus HB29	-	SRSF9
NC_018136.1	NC_018136.1	4785	s97	5	4790	GCF_000897355.1	Phenuiviridae	V	SFTS virus HB29	-	SRSF9
NC_018138.1	NC_018138.1	98	s97	5	103	GCF_000897355.1	Phenuiviridae	V	SFTS virus HB29	+	SRSF9
NC_018138.1	NC_018138.1	355	s97	5	360	GCF_000897355.1	Phenuiviridae	V	SFTS virus HB29	+	SRSF9
NC_018138.1	NC_018138.1	462	s97	5	467	GCF_000897355.1	Phenuiviridae	V	SFTS virus HB29	+	SRSF9
NC_018138.1	NC_018138.1	473	s97	5	478	GCF_000897355.1	Phenuiviridae	V	SFTS virus HB29	+	SRSF9
NC_018138.1	NC_018138.1	580	s97	5	585	GCF_000897355.1	Phenuiviridae	V	SFTS virus HB29	+	SRSF9
NC_018138.1	NC_018138.1	904	s97	5	909	GCF_000897355.1	Phenuiviridae	V	SFTS virus HB29	+	SRSF9
NC_018138.1	NC_018138.1	1814	s97	5	1819	GCF_000897355.1	Phenuiviridae	V	SFTS virus HB29	+	SRSF9
NC_018138.1	NC_018138.1	1959	s97	5	1964	GCF_000897355.1	Phenuiviridae	V	SFTS virus HB29	+	SRSF9
NC_018138.1	NC_018138.1	2093	s97	5	2098	GCF_000897355.1	Phenuiviridae	V	SFTS virus HB29	+	SRSF9
NC_018138.1	NC_018138.1	2247	s97	5	2252	GCF_000897355.1	Phenuiviridae	V	SFTS virus HB29	+	SRSF9
NC_018138.1	NC_018138.1	2452	s97	5	2457	GCF_000897355.1	Phenuiviridae	V	SFTS virus HB29	+	SRSF9
NC_018138.1	NC_018138.1	3222	s97	5	3227	GCF_000897355.1	Phenuiviridae	V	SFTS virus HB29	+	SRSF9
NC_018138.1	NC_018138.1	55	s97	5	60	GCF_000897355.1	Phenuiviridae	V	SFTS virus HB29	-	SRSF9
NC_018138.1	NC_018138.1	1355	s97	5	1360	GCF_000897355.1	Phenuiviridae	V	SFTS virus HB29	-	SRSF9
NC_018138.1	NC_018138.1	1939	s97	5	1944	GCF_000897355.1	Phenuiviridae	V	SFTS virus HB29	-	SRSF9
NC_018138.1	NC_018138.1	1975	s97	5	1980	GCF_000897355.1	Phenuiviridae	V	SFTS virus HB29	-	SRSF9
NC_018138.1	NC_018138.1	3335	s97	5	3340	GCF_000897355.1	Phenuiviridae	V	SFTS virus HB29	-	SRSF9
NC_018137.1	NC_018137.1	32	s97	5	37	GCF_000897355.1	Phenuiviridae	V	SFTS virus HB29	+	SRSF9
NC_018137.1	NC_018137.1	106	s97	5	111	GCF_000897355.1	Phenuiviridae	V	SFTS virus HB29	+	SRSF9
NC_018137.1	NC_018137.1	169	s97	5	174	GCF_000897355.1	Phenuiviridae	V	SFTS virus HB29	+	SRSF9
NC_018137.1	NC_018137.1	409	s97	5	414	GCF_000897355.1	Phenuiviridae	V	SFTS virus HB29	+	SRSF9
NC_018137.1	NC_018137.1	985	s97	5	990	GCF_000897355.1	Phenuiviridae	V	SFTS virus HB29	+	SRSF9
NC_018137.1	NC_018137.1	1159	s97	5	1164	GCF_000897355.1	Phenuiviridae	V	SFTS virus HB29	+	SRSF9
NC_018137.1	NC_018137.1	108	s97	5	113	GCF_000897355.1	Phenuiviridae	V	SFTS virus HB29	-	SRSF9
NC_018137.1	NC_018137.1	127	s97	5	132	GCF_000897355.1	Phenuiviridae	V	SFTS virus HB29	-	SRSF9
NC_018137.1	NC_018137.1	284	s97	5	289	GCF_000897355.1	Phenuiviridae	V	SFTS virus HB29	-	SRSF9
NC_018137.1	NC_018137.1	899	s97	5	904	GCF_000897355.1	Phenuiviridae	V	SFTS virus HB29	-	SRSF9
NC_018137.1	NC_018137.1	1113	s97	5	1118	GCF_000897355.1	Phenuiviridae	V	SFTS virus HB29	-	SRSF9
NC_020809.1	NC_020809.1	366	s97	5	371	GCF_000905355.1	Rhabdoviridae	V	Irkut virus	+	SRSF9
NC_020809.1	NC_020809.1	406	s97	5	411	GCF_000905355.1	Rhabdoviridae	V	Irkut virus	+	SRSF9
NC_020809.1	NC_020809.1	438	s97	5	443	GCF_000905355.1	Rhabdoviridae	V	Irkut virus	+	SRSF9
NC_020809.1	NC_020809.1	441	s97	5	446	GCF_000905355.1	Rhabdoviridae	V	Irkut virus	+	SRSF9
NC_020809.1	NC_020809.1	770	s97	5	775	GCF_000905355.1	Rhabdoviridae	V	Irkut virus	+	SRSF9
NC_020809.1	NC_020809.1	1092	s97	5	1097	GCF_000905355.1	Rhabdoviridae	V	Irkut virus	+	SRSF9
NC_020809.1	NC_020809.1	1169	s97	5	1174	GCF_000905355.1	Rhabdoviridae	V	Irkut virus	+	SRSF9
NC_020809.1	NC_020809.1	1214	s97	5	1219	GCF_000905355.1	Rhabdoviridae	V	Irkut virus	+	SRSF9
NC_020809.1	NC_020809.1	1257	s97	5	1262	GCF_000905355.1	Rhabdoviridae	V	Irkut virus	+	SRSF9
NC_020809.1	NC_020809.1	1582	s97	5	1587	GCF_000905355.1	Rhabdoviridae	V	Irkut virus	+	SRSF9
NC_020809.1	NC_020809.1	1637	s97	5	1642	GCF_000905355.1	Rhabdoviridae	V	Irkut virus	+	SRSF9
NC_020809.1	NC_020809.1	1847	s97	5	1852	GCF_000905355.1	Rhabdoviridae	V	Irkut virus	+	SRSF9
NC_020809.1	NC_020809.1	2245	s97	5	2250	GCF_000905355.1	Rhabdoviridae	V	Irkut virus	+	SRSF9
NC_020809.1	NC_020809.1	2309	s97	5	2314	GCF_000905355.1	Rhabdoviridae	V	Irkut virus	+	SRSF9
NC_020809.1	NC_020809.1	2383	s97	5	2388	GCF_000905355.1	Rhabdoviridae	V	Irkut virus	+	SRSF9
NC_020809.1	NC_020809.1	2386	s97	5	2391	GCF_000905355.1	Rhabdoviridae	V	Irkut virus	+	SRSF9
NC_020809.1	NC_020809.1	2532	s97	5	2537	GCF_000905355.1	Rhabdoviridae	V	Irkut virus	+	SRSF9
NC_020809.1	NC_020809.1	2916	s97	5	2921	GCF_000905355.1	Rhabdoviridae	V	Irkut virus	+	SRSF9
NC_020809.1	NC_020809.1	2950	s97	5	2955	GCF_000905355.1	Rhabdoviridae	V	Irkut virus	+	SRSF9
NC_020809.1	NC_020809.1	3703	s97	5	3708	GCF_000905355.1	Rhabdoviridae	V	Irkut virus	+	SRSF9
NC_020809.1	NC_020809.1	3744	s97	5	3749	GCF_000905355.1	Rhabdoviridae	V	Irkut virus	+	SRSF9
NC_020809.1	NC_020809.1	3982	s97	5	3987	GCF_000905355.1	Rhabdoviridae	V	Irkut virus	+	SRSF9
NC_020809.1	NC_020809.1	4016	s97	5	4021	GCF_000905355.1	Rhabdoviridae	V	Irkut virus	+	SRSF9
NC_020809.1	NC_020809.1	4198	s97	5	4203	GCF_000905355.1	Rhabdoviridae	V	Irkut virus	+	SRSF9
NC_020809.1	NC_020809.1	4596	s97	5	4601	GCF_000905355.1	Rhabdoviridae	V	Irkut virus	+	SRSF9
NC_020809.1	NC_020809.1	4615	s97	5	4620	GCF_000905355.1	Rhabdoviridae	V	Irkut virus	+	SRSF9
NC_020809.1	NC_020809.1	5693	s97	5	5698	GCF_000905355.1	Rhabdoviridae	V	Irkut virus	+	SRSF9
NC_020809.1	NC_020809.1	5798	s97	5	5803	GCF_000905355.1	Rhabdoviridae	V	Irkut virus	+	SRSF9
NC_020809.1	NC_020809.1	6063	s97	5	6068	GCF_000905355.1	Rhabdoviridae	V	Irkut virus	+	SRSF9
NC_020809.1	NC_020809.1	6433	s97	5	6438	GCF_000905355.1	Rhabdoviridae	V	Irkut virus	+	SRSF9
NC_020809.1	NC_020809.1	6663	s97	5	6668	GCF_000905355.1	Rhabdoviridae	V	Irkut virus	+	SRSF9
NC_020809.1	NC_020809.1	6923	s97	5	6928	GCF_000905355.1	Rhabdoviridae	V	Irkut virus	+	SRSF9
NC_020809.1	NC_020809.1	7482	s97	5	7487	GCF_000905355.1	Rhabdoviridae	V	Irkut virus	+	SRSF9
NC_020809.1	NC_020809.1	7803	s97	5	7808	GCF_000905355.1	Rhabdoviridae	V	Irkut virus	+	SRSF9
NC_020809.1	NC_020809.1	8158	s97	5	8163	GCF_000905355.1	Rhabdoviridae	V	Irkut virus	+	SRSF9
NC_020809.1	NC_020809.1	8161	s97	5	8166	GCF_000905355.1	Rhabdoviridae	V	Irkut virus	+	SRSF9
NC_020809.1	NC_020809.1	8636	s97	5	8641	GCF_000905355.1	Rhabdoviridae	V	Irkut virus	+	SRSF9
NC_020809.1	NC_020809.1	8875	s97	5	8880	GCF_000905355.1	Rhabdoviridae	V	Irkut virus	+	SRSF9
NC_020809.1	NC_020809.1	8941	s97	5	8946	GCF_000905355.1	Rhabdoviridae	V	Irkut virus	+	SRSF9
NC_020809.1	NC_020809.1	9585	s97	5	9590	GCF_000905355.1	Rhabdoviridae	V	Irkut virus	+	SRSF9
NC_020809.1	NC_020809.1	10262	s97	5	10267	GCF_000905355.1	Rhabdoviridae	V	Irkut virus	+	SRSF9
NC_020809.1	NC_020809.1	10265	s97	5	10270	GCF_000905355.1	Rhabdoviridae	V	Irkut virus	+	SRSF9
NC_020809.1	NC_020809.1	10719	s97	5	10724	GCF_000905355.1	Rhabdoviridae	V	Irkut virus	+	SRSF9
NC_020809.1	NC_020809.1	11593	s97	5	11598	GCF_000905355.1	Rhabdoviridae	V	Irkut virus	+	SRSF9
NC_020809.1	NC_020809.1	11774	s97	5	11779	GCF_000905355.1	Rhabdoviridae	V	Irkut virus	+	SRSF9
NC_020809.1	NC_020809.1	341	s97	5	346	GCF_000905355.1	Rhabdoviridae	V	Irkut virus	-	SRSF9
NC_020809.1	NC_020809.1	825	s97	5	830	GCF_000905355.1	Rhabdoviridae	V	Irkut virus	-	SRSF9
NC_020809.1	NC_020809.1	925	s97	5	930	GCF_000905355.1	Rhabdoviridae	V	Irkut virus	-	SRSF9
NC_020809.1	NC_020809.1	1046	s97	5	1051	GCF_000905355.1	Rhabdoviridae	V	Irkut virus	-	SRSF9
NC_020809.1	NC_020809.1	1986	s97	5	1991	GCF_000905355.1	Rhabdoviridae	V	Irkut virus	-	SRSF9
NC_020809.1	NC_020809.1	2355	s97	5	2360	GCF_000905355.1	Rhabdoviridae	V	Irkut virus	-	SRSF9
NC_020809.1	NC_020809.1	2519	s97	5	2524	GCF_000905355.1	Rhabdoviridae	V	Irkut virus	-	SRSF9
NC_020809.1	NC_020809.1	2822	s97	5	2827	GCF_000905355.1	Rhabdoviridae	V	Irkut virus	-	SRSF9
NC_020809.1	NC_020809.1	3412	s97	5	3417	GCF_000905355.1	Rhabdoviridae	V	Irkut virus	-	SRSF9
NC_020809.1	NC_020809.1	3823	s97	5	3828	GCF_000905355.1	Rhabdoviridae	V	Irkut virus	-	SRSF9
NC_020809.1	NC_020809.1	4800	s97	5	4805	GCF_000905355.1	Rhabdoviridae	V	Irkut virus	-	SRSF9
NC_020809.1	NC_020809.1	5655	s97	5	5660	GCF_000905355.1	Rhabdoviridae	V	Irkut virus	-	SRSF9
NC_020809.1	NC_020809.1	6063	s97	5	6068	GCF_000905355.1	Rhabdoviridae	V	Irkut virus	-	SRSF9
NC_020809.1	NC_020809.1	6298	s97	5	6303	GCF_000905355.1	Rhabdoviridae	V	Irkut virus	-	SRSF9
NC_020809.1	NC_020809.1	6534	s97	5	6539	GCF_000905355.1	Rhabdoviridae	V	Irkut virus	-	SRSF9
NC_020809.1	NC_020809.1	6667	s97	5	6672	GCF_000905355.1	Rhabdoviridae	V	Irkut virus	-	SRSF9
NC_020809.1	NC_020809.1	7017	s97	5	7022	GCF_000905355.1	Rhabdoviridae	V	Irkut virus	-	SRSF9
NC_020809.1	NC_020809.1	7040	s97	5	7045	GCF_000905355.1	Rhabdoviridae	V	Irkut virus	-	SRSF9
NC_020809.1	NC_020809.1	7113	s97	5	7118	GCF_000905355.1	Rhabdoviridae	V	Irkut virus	-	SRSF9
NC_020809.1	NC_020809.1	8037	s97	5	8042	GCF_000905355.1	Rhabdoviridae	V	Irkut virus	-	SRSF9
NC_020809.1	NC_020809.1	8191	s97	5	8196	GCF_000905355.1	Rhabdoviridae	V	Irkut virus	-	SRSF9
NC_020809.1	NC_020809.1	8648	s97	5	8653	GCF_000905355.1	Rhabdoviridae	V	Irkut virus	-	SRSF9
NC_020809.1	NC_020809.1	9407	s97	5	9412	GCF_000905355.1	Rhabdoviridae	V	Irkut virus	-	SRSF9
NC_020809.1	NC_020809.1	9629	s97	5	9634	GCF_000905355.1	Rhabdoviridae	V	Irkut virus	-	SRSF9
NC_020809.1	NC_020809.1	10080	s97	5	10085	GCF_000905355.1	Rhabdoviridae	V	Irkut virus	-	SRSF9
NC_020809.1	NC_020809.1	10471	s97	5	10476	GCF_000905355.1	Rhabdoviridae	V	Irkut virus	-	SRSF9
NC_020809.1	NC_020809.1	11036	s97	5	11041	GCF_000905355.1	Rhabdoviridae	V	Irkut virus	-	SRSF9
NC_020809.1	NC_020809.1	11479	s97	5	11484	GCF_000905355.1	Rhabdoviridae	V	Irkut virus	-	SRSF9
NC_020809.1	NC_020809.1	11587	s97	5	11592	GCF_000905355.1	Rhabdoviridae	V	Irkut virus	-	SRSF9
NC_020809.1	NC_020809.1	11652	s97	5	11657	GCF_000905355.1	Rhabdoviridae	V	Irkut virus	-	SRSF9
NC_020810.1	NC_020810.1	492	s97	5	497	GCF_000905375.1	Rhabdoviridae	V	Duvenhage virus isolate 86132SA	+	SRSF9
NC_020810.1	NC_020810.1	531	s97	5	536	GCF_000905375.1	Rhabdoviridae	V	Duvenhage virus isolate 86132SA	+	SRSF9
NC_020810.1	NC_020810.1	866	s97	5	871	GCF_000905375.1	Rhabdoviridae	V	Duvenhage virus isolate 86132SA	+	SRSF9
NC_020810.1	NC_020810.1	869	s97	5	874	GCF_000905375.1	Rhabdoviridae	V	Duvenhage virus isolate 86132SA	+	SRSF9
NC_020810.1	NC_020810.1	899	s97	5	904	GCF_000905375.1	Rhabdoviridae	V	Duvenhage virus isolate 86132SA	+	SRSF9
NC_020810.1	NC_020810.1	1554	s97	5	1559	GCF_000905375.1	Rhabdoviridae	V	Duvenhage virus isolate 86132SA	+	SRSF9
NC_020810.1	NC_020810.1	1742	s97	5	1747	GCF_000905375.1	Rhabdoviridae	V	Duvenhage virus isolate 86132SA	+	SRSF9
NC_020810.1	NC_020810.1	1751	s97	5	1756	GCF_000905375.1	Rhabdoviridae	V	Duvenhage virus isolate 86132SA	+	SRSF9
NC_020810.1	NC_020810.1	1815	s97	5	1820	GCF_000905375.1	Rhabdoviridae	V	Duvenhage virus isolate 86132SA	+	SRSF9
NC_020810.1	NC_020810.1	1883	s97	5	1888	GCF_000905375.1	Rhabdoviridae	V	Duvenhage virus isolate 86132SA	+	SRSF9
NC_020810.1	NC_020810.1	2310	s97	5	2315	GCF_000905375.1	Rhabdoviridae	V	Duvenhage virus isolate 86132SA	+	SRSF9
NC_020810.1	NC_020810.1	2381	s97	5	2386	GCF_000905375.1	Rhabdoviridae	V	Duvenhage virus isolate 86132SA	+	SRSF9
NC_020810.1	NC_020810.1	2533	s97	5	2538	GCF_000905375.1	Rhabdoviridae	V	Duvenhage virus isolate 86132SA	+	SRSF9
NC_020810.1	NC_020810.1	2536	s97	5	2541	GCF_000905375.1	Rhabdoviridae	V	Duvenhage virus isolate 86132SA	+	SRSF9
NC_020810.1	NC_020810.1	2539	s97	5	2544	GCF_000905375.1	Rhabdoviridae	V	Duvenhage virus isolate 86132SA	+	SRSF9
NC_020810.1	NC_020810.1	2948	s97	5	2953	GCF_000905375.1	Rhabdoviridae	V	Duvenhage virus isolate 86132SA	+	SRSF9
NC_020810.1	NC_020810.1	3281	s97	5	3286	GCF_000905375.1	Rhabdoviridae	V	Duvenhage virus isolate 86132SA	+	SRSF9
NC_020810.1	NC_020810.1	3661	s97	5	3666	GCF_000905375.1	Rhabdoviridae	V	Duvenhage virus isolate 86132SA	+	SRSF9
NC_020810.1	NC_020810.1	3991	s97	5	3996	GCF_000905375.1	Rhabdoviridae	V	Duvenhage virus isolate 86132SA	+	SRSF9
NC_020810.1	NC_020810.1	4310	s97	5	4315	GCF_000905375.1	Rhabdoviridae	V	Duvenhage virus isolate 86132SA	+	SRSF9
NC_020810.1	NC_020810.1	4393	s97	5	4398	GCF_000905375.1	Rhabdoviridae	V	Duvenhage virus isolate 86132SA	+	SRSF9
NC_020810.1	NC_020810.1	4681	s97	5	4686	GCF_000905375.1	Rhabdoviridae	V	Duvenhage virus isolate 86132SA	+	SRSF9
NC_020810.1	NC_020810.1	4751	s97	5	4756	GCF_000905375.1	Rhabdoviridae	V	Duvenhage virus isolate 86132SA	+	SRSF9
NC_020810.1	NC_020810.1	4858	s97	5	4863	GCF_000905375.1	Rhabdoviridae	V	Duvenhage virus isolate 86132SA	+	SRSF9
NC_020810.1	NC_020810.1	6497	s97	5	6502	GCF_000905375.1	Rhabdoviridae	V	Duvenhage virus isolate 86132SA	+	SRSF9
NC_020810.1	NC_020810.1	6659	s97	5	6664	GCF_000905375.1	Rhabdoviridae	V	Duvenhage virus isolate 86132SA	+	SRSF9
NC_020810.1	NC_020810.1	7263	s97	5	7268	GCF_000905375.1	Rhabdoviridae	V	Duvenhage virus isolate 86132SA	+	SRSF9
NC_020810.1	NC_020810.1	7532	s97	5	7537	GCF_000905375.1	Rhabdoviridae	V	Duvenhage virus isolate 86132SA	+	SRSF9
NC_020810.1	NC_020810.1	7694	s97	5	7699	GCF_000905375.1	Rhabdoviridae	V	Duvenhage virus isolate 86132SA	+	SRSF9
NC_020810.1	NC_020810.1	8314	s97	5	8319	GCF_000905375.1	Rhabdoviridae	V	Duvenhage virus isolate 86132SA	+	SRSF9
NC_020810.1	NC_020810.1	8370	s97	5	8375	GCF_000905375.1	Rhabdoviridae	V	Duvenhage virus isolate 86132SA	+	SRSF9
NC_020810.1	NC_020810.1	8657	s97	5	8662	GCF_000905375.1	Rhabdoviridae	V	Duvenhage virus isolate 86132SA	+	SRSF9
NC_020810.1	NC_020810.1	9143	s97	5	9148	GCF_000905375.1	Rhabdoviridae	V	Duvenhage virus isolate 86132SA	+	SRSF9
NC_020810.1	NC_020810.1	9163	s97	5	9168	GCF_000905375.1	Rhabdoviridae	V	Duvenhage virus isolate 86132SA	+	SRSF9
NC_020810.1	NC_020810.1	9947	s97	5	9952	GCF_000905375.1	Rhabdoviridae	V	Duvenhage virus isolate 86132SA	+	SRSF9
NC_020810.1	NC_020810.1	10280	s97	5	10285	GCF_000905375.1	Rhabdoviridae	V	Duvenhage virus isolate 86132SA	+	SRSF9
NC_020810.1	NC_020810.1	10710	s97	5	10715	GCF_000905375.1	Rhabdoviridae	V	Duvenhage virus isolate 86132SA	+	SRSF9
NC_020810.1	NC_020810.1	11589	s97	5	11594	GCF_000905375.1	Rhabdoviridae	V	Duvenhage virus isolate 86132SA	+	SRSF9
NC_020810.1	NC_020810.1	11738	s97	5	11743	GCF_000905375.1	Rhabdoviridae	V	Duvenhage virus isolate 86132SA	+	SRSF9
NC_020810.1	NC_020810.1	453	s97	5	458	GCF_000905375.1	Rhabdoviridae	V	Duvenhage virus isolate 86132SA	-	SRSF9
NC_020810.1	NC_020810.1	1046	s97	5	1051	GCF_000905375.1	Rhabdoviridae	V	Duvenhage virus isolate 86132SA	-	SRSF9
NC_020810.1	NC_020810.1	1649	s97	5	1654	GCF_000905375.1	Rhabdoviridae	V	Duvenhage virus isolate 86132SA	-	SRSF9
NC_020810.1	NC_020810.1	2224	s97	5	2229	GCF_000905375.1	Rhabdoviridae	V	Duvenhage virus isolate 86132SA	-	SRSF9
NC_020810.1	NC_020810.1	2506	s97	5	2511	GCF_000905375.1	Rhabdoviridae	V	Duvenhage virus isolate 86132SA	-	SRSF9
NC_020810.1	NC_020810.1	3061	s97	5	3066	GCF_000905375.1	Rhabdoviridae	V	Duvenhage virus isolate 86132SA	-	SRSF9
NC_020810.1	NC_020810.1	3069	s97	5	3074	GCF_000905375.1	Rhabdoviridae	V	Duvenhage virus isolate 86132SA	-	SRSF9
NC_020810.1	NC_020810.1	3121	s97	5	3126	GCF_000905375.1	Rhabdoviridae	V	Duvenhage virus isolate 86132SA	-	SRSF9
NC_020810.1	NC_020810.1	4292	s97	5	4297	GCF_000905375.1	Rhabdoviridae	V	Duvenhage virus isolate 86132SA	-	SRSF9
NC_020810.1	NC_020810.1	4840	s97	5	4845	GCF_000905375.1	Rhabdoviridae	V	Duvenhage virus isolate 86132SA	-	SRSF9
NC_020810.1	NC_020810.1	5561	s97	5	5566	GCF_000905375.1	Rhabdoviridae	V	Duvenhage virus isolate 86132SA	-	SRSF9
NC_020810.1	NC_020810.1	5905	s97	5	5910	GCF_000905375.1	Rhabdoviridae	V	Duvenhage virus isolate 86132SA	-	SRSF9
NC_020810.1	NC_020810.1	6535	s97	5	6540	GCF_000905375.1	Rhabdoviridae	V	Duvenhage virus isolate 86132SA	-	SRSF9
NC_020810.1	NC_020810.1	7452	s97	5	7457	GCF_000905375.1	Rhabdoviridae	V	Duvenhage virus isolate 86132SA	-	SRSF9
NC_020810.1	NC_020810.1	8131	s97	5	8136	GCF_000905375.1	Rhabdoviridae	V	Duvenhage virus isolate 86132SA	-	SRSF9
NC_020810.1	NC_020810.1	8645	s97	5	8650	GCF_000905375.1	Rhabdoviridae	V	Duvenhage virus isolate 86132SA	-	SRSF9
NC_020810.1	NC_020810.1	8881	s97	5	8886	GCF_000905375.1	Rhabdoviridae	V	Duvenhage virus isolate 86132SA	-	SRSF9
NC_020810.1	NC_020810.1	9914	s97	5	9919	GCF_000905375.1	Rhabdoviridae	V	Duvenhage virus isolate 86132SA	-	SRSF9
NC_020810.1	NC_020810.1	10594	s97	5	10599	GCF_000905375.1	Rhabdoviridae	V	Duvenhage virus isolate 86132SA	-	SRSF9
NC_020810.1	NC_020810.1	11002	s97	5	11007	GCF_000905375.1	Rhabdoviridae	V	Duvenhage virus isolate 86132SA	-	SRSF9
NC_020810.1	NC_020810.1	11009	s97	5	11014	GCF_000905375.1	Rhabdoviridae	V	Duvenhage virus isolate 86132SA	-	SRSF9
NC_020810.1	NC_020810.1	11053	s97	5	11058	GCF_000905375.1	Rhabdoviridae	V	Duvenhage virus isolate 86132SA	-	SRSF9
NC_020810.1	NC_020810.1	11182	s97	5	11187	GCF_000905375.1	Rhabdoviridae	V	Duvenhage virus isolate 86132SA	-	SRSF9
NC_020807.1	NC_020807.1	315	s97	5	320	GCF_000905975.1	Rhabdoviridae	V	Lagos bat virus isolate 0406SEN	+	SRSF9
NC_020807.1	NC_020807.1	329	s97	5	334	GCF_000905975.1	Rhabdoviridae	V	Lagos bat virus isolate 0406SEN	+	SRSF9
NC_020807.1	NC_020807.1	406	s97	5	411	GCF_000905975.1	Rhabdoviridae	V	Lagos bat virus isolate 0406SEN	+	SRSF9
NC_020807.1	NC_020807.1	894	s97	5	899	GCF_000905975.1	Rhabdoviridae	V	Lagos bat virus isolate 0406SEN	+	SRSF9
NC_020807.1	NC_020807.1	1109	s97	5	1114	GCF_000905975.1	Rhabdoviridae	V	Lagos bat virus isolate 0406SEN	+	SRSF9
NC_020807.1	NC_020807.1	1138	s97	5	1143	GCF_000905975.1	Rhabdoviridae	V	Lagos bat virus isolate 0406SEN	+	SRSF9
NC_020807.1	NC_020807.1	1160	s97	5	1165	GCF_000905975.1	Rhabdoviridae	V	Lagos bat virus isolate 0406SEN	+	SRSF9
NC_020807.1	NC_020807.1	1244	s97	5	1249	GCF_000905975.1	Rhabdoviridae	V	Lagos bat virus isolate 0406SEN	+	SRSF9
NC_020807.1	NC_020807.1	1267	s97	5	1272	GCF_000905975.1	Rhabdoviridae	V	Lagos bat virus isolate 0406SEN	+	SRSF9
NC_020807.1	NC_020807.1	1891	s97	5	1896	GCF_000905975.1	Rhabdoviridae	V	Lagos bat virus isolate 0406SEN	+	SRSF9
NC_020807.1	NC_020807.1	2047	s97	5	2052	GCF_000905975.1	Rhabdoviridae	V	Lagos bat virus isolate 0406SEN	+	SRSF9
NC_020807.1	NC_020807.1	2557	s97	5	2562	GCF_000905975.1	Rhabdoviridae	V	Lagos bat virus isolate 0406SEN	+	SRSF9
NC_020807.1	NC_020807.1	2912	s97	5	2917	GCF_000905975.1	Rhabdoviridae	V	Lagos bat virus isolate 0406SEN	+	SRSF9
NC_020807.1	NC_020807.1	3094	s97	5	3099	GCF_000905975.1	Rhabdoviridae	V	Lagos bat virus isolate 0406SEN	+	SRSF9
NC_020807.1	NC_020807.1	3383	s97	5	3388	GCF_000905975.1	Rhabdoviridae	V	Lagos bat virus isolate 0406SEN	+	SRSF9
NC_020807.1	NC_020807.1	3712	s97	5	3717	GCF_000905975.1	Rhabdoviridae	V	Lagos bat virus isolate 0406SEN	+	SRSF9
NC_020807.1	NC_020807.1	4228	s97	5	4233	GCF_000905975.1	Rhabdoviridae	V	Lagos bat virus isolate 0406SEN	+	SRSF9
NC_020807.1	NC_020807.1	4779	s97	5	4784	GCF_000905975.1	Rhabdoviridae	V	Lagos bat virus isolate 0406SEN	+	SRSF9
NC_020807.1	NC_020807.1	4782	s97	5	4787	GCF_000905975.1	Rhabdoviridae	V	Lagos bat virus isolate 0406SEN	+	SRSF9
NC_020807.1	NC_020807.1	5406	s97	5	5411	GCF_000905975.1	Rhabdoviridae	V	Lagos bat virus isolate 0406SEN	+	SRSF9
NC_020807.1	NC_020807.1	6163	s97	5	6168	GCF_000905975.1	Rhabdoviridae	V	Lagos bat virus isolate 0406SEN	+	SRSF9
NC_020807.1	NC_020807.1	6478	s97	5	6483	GCF_000905975.1	Rhabdoviridae	V	Lagos bat virus isolate 0406SEN	+	SRSF9
NC_020807.1	NC_020807.1	6626	s97	5	6631	GCF_000905975.1	Rhabdoviridae	V	Lagos bat virus isolate 0406SEN	+	SRSF9
NC_020807.1	NC_020807.1	6845	s97	5	6850	GCF_000905975.1	Rhabdoviridae	V	Lagos bat virus isolate 0406SEN	+	SRSF9
NC_020807.1	NC_020807.1	7070	s97	5	7075	GCF_000905975.1	Rhabdoviridae	V	Lagos bat virus isolate 0406SEN	+	SRSF9
NC_020807.1	NC_020807.1	7100	s97	5	7105	GCF_000905975.1	Rhabdoviridae	V	Lagos bat virus isolate 0406SEN	+	SRSF9
NC_020807.1	NC_020807.1	7114	s97	5	7119	GCF_000905975.1	Rhabdoviridae	V	Lagos bat virus isolate 0406SEN	+	SRSF9
NC_020807.1	NC_020807.1	7434	s97	5	7439	GCF_000905975.1	Rhabdoviridae	V	Lagos bat virus isolate 0406SEN	+	SRSF9
NC_020807.1	NC_020807.1	7647	s97	5	7652	GCF_000905975.1	Rhabdoviridae	V	Lagos bat virus isolate 0406SEN	+	SRSF9
NC_020807.1	NC_020807.1	7786	s97	5	7791	GCF_000905975.1	Rhabdoviridae	V	Lagos bat virus isolate 0406SEN	+	SRSF9
NC_020807.1	NC_020807.1	8095	s97	5	8100	GCF_000905975.1	Rhabdoviridae	V	Lagos bat virus isolate 0406SEN	+	SRSF9
NC_020807.1	NC_020807.1	8126	s97	5	8131	GCF_000905975.1	Rhabdoviridae	V	Lagos bat virus isolate 0406SEN	+	SRSF9
NC_020807.1	NC_020807.1	8263	s97	5	8268	GCF_000905975.1	Rhabdoviridae	V	Lagos bat virus isolate 0406SEN	+	SRSF9
NC_020807.1	NC_020807.1	8311	s97	5	8316	GCF_000905975.1	Rhabdoviridae	V	Lagos bat virus isolate 0406SEN	+	SRSF9
NC_020807.1	NC_020807.1	8371	s97	5	8376	GCF_000905975.1	Rhabdoviridae	V	Lagos bat virus isolate 0406SEN	+	SRSF9
NC_020807.1	NC_020807.1	8399	s97	5	8404	GCF_000905975.1	Rhabdoviridae	V	Lagos bat virus isolate 0406SEN	+	SRSF9
NC_020807.1	NC_020807.1	8646	s97	5	8651	GCF_000905975.1	Rhabdoviridae	V	Lagos bat virus isolate 0406SEN	+	SRSF9
NC_020807.1	NC_020807.1	8683	s97	5	8688	GCF_000905975.1	Rhabdoviridae	V	Lagos bat virus isolate 0406SEN	+	SRSF9
NC_020807.1	NC_020807.1	9073	s97	5	9078	GCF_000905975.1	Rhabdoviridae	V	Lagos bat virus isolate 0406SEN	+	SRSF9
NC_020807.1	NC_020807.1	9236	s97	5	9241	GCF_000905975.1	Rhabdoviridae	V	Lagos bat virus isolate 0406SEN	+	SRSF9
NC_020807.1	NC_020807.1	9406	s97	5	9411	GCF_000905975.1	Rhabdoviridae	V	Lagos bat virus isolate 0406SEN	+	SRSF9
NC_020807.1	NC_020807.1	9758	s97	5	9763	GCF_000905975.1	Rhabdoviridae	V	Lagos bat virus isolate 0406SEN	+	SRSF9
NC_020807.1	NC_020807.1	9839	s97	5	9844	GCF_000905975.1	Rhabdoviridae	V	Lagos bat virus isolate 0406SEN	+	SRSF9
NC_020807.1	NC_020807.1	9973	s97	5	9978	GCF_000905975.1	Rhabdoviridae	V	Lagos bat virus isolate 0406SEN	+	SRSF9
NC_020807.1	NC_020807.1	10231	s97	5	10236	GCF_000905975.1	Rhabdoviridae	V	Lagos bat virus isolate 0406SEN	+	SRSF9
NC_020807.1	NC_020807.1	10252	s97	5	10257	GCF_000905975.1	Rhabdoviridae	V	Lagos bat virus isolate 0406SEN	+	SRSF9
NC_020807.1	NC_020807.1	10306	s97	5	10311	GCF_000905975.1	Rhabdoviridae	V	Lagos bat virus isolate 0406SEN	+	SRSF9
NC_020807.1	NC_020807.1	10733	s97	5	10738	GCF_000905975.1	Rhabdoviridae	V	Lagos bat virus isolate 0406SEN	+	SRSF9
NC_020807.1	NC_020807.1	10736	s97	5	10741	GCF_000905975.1	Rhabdoviridae	V	Lagos bat virus isolate 0406SEN	+	SRSF9
NC_020807.1	NC_020807.1	11233	s97	5	11238	GCF_000905975.1	Rhabdoviridae	V	Lagos bat virus isolate 0406SEN	+	SRSF9
NC_020807.1	NC_020807.1	11257	s97	5	11262	GCF_000905975.1	Rhabdoviridae	V	Lagos bat virus isolate 0406SEN	+	SRSF9
NC_020807.1	NC_020807.1	11446	s97	5	11451	GCF_000905975.1	Rhabdoviridae	V	Lagos bat virus isolate 0406SEN	+	SRSF9
NC_020807.1	NC_020807.1	11616	s97	5	11621	GCF_000905975.1	Rhabdoviridae	V	Lagos bat virus isolate 0406SEN	+	SRSF9
NC_020807.1	NC_020807.1	11838	s97	5	11843	GCF_000905975.1	Rhabdoviridae	V	Lagos bat virus isolate 0406SEN	+	SRSF9
NC_020807.1	NC_020807.1	361	s97	5	366	GCF_000905975.1	Rhabdoviridae	V	Lagos bat virus isolate 0406SEN	-	SRSF9
NC_020807.1	NC_020807.1	1952	s97	5	1957	GCF_000905975.1	Rhabdoviridae	V	Lagos bat virus isolate 0406SEN	-	SRSF9
NC_020807.1	NC_020807.1	2369	s97	5	2374	GCF_000905975.1	Rhabdoviridae	V	Lagos bat virus isolate 0406SEN	-	SRSF9
NC_020807.1	NC_020807.1	3046	s97	5	3051	GCF_000905975.1	Rhabdoviridae	V	Lagos bat virus isolate 0406SEN	-	SRSF9
NC_020807.1	NC_020807.1	3158	s97	5	3163	GCF_000905975.1	Rhabdoviridae	V	Lagos bat virus isolate 0406SEN	-	SRSF9
NC_020807.1	NC_020807.1	3593	s97	5	3598	GCF_000905975.1	Rhabdoviridae	V	Lagos bat virus isolate 0406SEN	-	SRSF9
NC_020807.1	NC_020807.1	3604	s97	5	3609	GCF_000905975.1	Rhabdoviridae	V	Lagos bat virus isolate 0406SEN	-	SRSF9
NC_020807.1	NC_020807.1	4554	s97	5	4559	GCF_000905975.1	Rhabdoviridae	V	Lagos bat virus isolate 0406SEN	-	SRSF9
NC_020807.1	NC_020807.1	5171	s97	5	5176	GCF_000905975.1	Rhabdoviridae	V	Lagos bat virus isolate 0406SEN	-	SRSF9
NC_020807.1	NC_020807.1	5191	s97	5	5196	GCF_000905975.1	Rhabdoviridae	V	Lagos bat virus isolate 0406SEN	-	SRSF9
NC_020807.1	NC_020807.1	7177	s97	5	7182	GCF_000905975.1	Rhabdoviridae	V	Lagos bat virus isolate 0406SEN	-	SRSF9
NC_020807.1	NC_020807.1	7757	s97	5	7762	GCF_000905975.1	Rhabdoviridae	V	Lagos bat virus isolate 0406SEN	-	SRSF9
NC_020807.1	NC_020807.1	7867	s97	5	7872	GCF_000905975.1	Rhabdoviridae	V	Lagos bat virus isolate 0406SEN	-	SRSF9
NC_020807.1	NC_020807.1	8554	s97	5	8559	GCF_000905975.1	Rhabdoviridae	V	Lagos bat virus isolate 0406SEN	-	SRSF9
NC_020807.1	NC_020807.1	8900	s97	5	8905	GCF_000905975.1	Rhabdoviridae	V	Lagos bat virus isolate 0406SEN	-	SRSF9
NC_020807.1	NC_020807.1	9294	s97	5	9299	GCF_000905975.1	Rhabdoviridae	V	Lagos bat virus isolate 0406SEN	-	SRSF9
NC_020807.1	NC_020807.1	9307	s97	5	9312	GCF_000905975.1	Rhabdoviridae	V	Lagos bat virus isolate 0406SEN	-	SRSF9
NC_020807.1	NC_020807.1	9421	s97	5	9426	GCF_000905975.1	Rhabdoviridae	V	Lagos bat virus isolate 0406SEN	-	SRSF9
NC_020807.1	NC_020807.1	9424	s97	5	9429	GCF_000905975.1	Rhabdoviridae	V	Lagos bat virus isolate 0406SEN	-	SRSF9
NC_020807.1	NC_020807.1	10032	s97	5	10037	GCF_000905975.1	Rhabdoviridae	V	Lagos bat virus isolate 0406SEN	-	SRSF9
NC_020807.1	NC_020807.1	10347	s97	5	10352	GCF_000905975.1	Rhabdoviridae	V	Lagos bat virus isolate 0406SEN	-	SRSF9
NC_020807.1	NC_020807.1	10509	s97	5	10514	GCF_000905975.1	Rhabdoviridae	V	Lagos bat virus isolate 0406SEN	-	SRSF9
NC_020807.1	NC_020807.1	11049	s97	5	11054	GCF_000905975.1	Rhabdoviridae	V	Lagos bat virus isolate 0406SEN	-	SRSF9
NC_020807.1	NC_020807.1	11173	s97	5	11178	GCF_000905975.1	Rhabdoviridae	V	Lagos bat virus isolate 0406SEN	-	SRSF9
NC_020807.1	NC_020807.1	11688	s97	5	11693	GCF_000905975.1	Rhabdoviridae	V	Lagos bat virus isolate 0406SEN	-	SRSF9
NC_020805.1	NC_020805.1	198	s97	5	203	GCF_000906815.1	Rhabdoviridae	V	Chandipura virus isolate CIN 0451	+	SRSF9
NC_020805.1	NC_020805.1	221	s97	5	226	GCF_000906815.1	Rhabdoviridae	V	Chandipura virus isolate CIN 0451	+	SRSF9
NC_020805.1	NC_020805.1	582	s97	5	587	GCF_000906815.1	Rhabdoviridae	V	Chandipura virus isolate CIN 0451	+	SRSF9
NC_020805.1	NC_020805.1	795	s97	5	800	GCF_000906815.1	Rhabdoviridae	V	Chandipura virus isolate CIN 0451	+	SRSF9
NC_020805.1	NC_020805.1	1137	s97	5	1142	GCF_000906815.1	Rhabdoviridae	V	Chandipura virus isolate CIN 0451	+	SRSF9
NC_020805.1	NC_020805.1	1143	s97	5	1148	GCF_000906815.1	Rhabdoviridae	V	Chandipura virus isolate CIN 0451	+	SRSF9
NC_020805.1	NC_020805.1	1215	s97	5	1220	GCF_000906815.1	Rhabdoviridae	V	Chandipura virus isolate CIN 0451	+	SRSF9
NC_020805.1	NC_020805.1	1279	s97	5	1284	GCF_000906815.1	Rhabdoviridae	V	Chandipura virus isolate CIN 0451	+	SRSF9
NC_020805.1	NC_020805.1	1411	s97	5	1416	GCF_000906815.1	Rhabdoviridae	V	Chandipura virus isolate CIN 0451	+	SRSF9
NC_020805.1	NC_020805.1	2024	s97	5	2029	GCF_000906815.1	Rhabdoviridae	V	Chandipura virus isolate CIN 0451	+	SRSF9
NC_020805.1	NC_020805.1	2730	s97	5	2735	GCF_000906815.1	Rhabdoviridae	V	Chandipura virus isolate CIN 0451	+	SRSF9
NC_020805.1	NC_020805.1	2969	s97	5	2974	GCF_000906815.1	Rhabdoviridae	V	Chandipura virus isolate CIN 0451	+	SRSF9
NC_020805.1	NC_020805.1	3534	s97	5	3539	GCF_000906815.1	Rhabdoviridae	V	Chandipura virus isolate CIN 0451	+	SRSF9
NC_020805.1	NC_020805.1	3564	s97	5	3569	GCF_000906815.1	Rhabdoviridae	V	Chandipura virus isolate CIN 0451	+	SRSF9
NC_020805.1	NC_020805.1	4257	s97	5	4262	GCF_000906815.1	Rhabdoviridae	V	Chandipura virus isolate CIN 0451	+	SRSF9
NC_020805.1	NC_020805.1	4388	s97	5	4393	GCF_000906815.1	Rhabdoviridae	V	Chandipura virus isolate CIN 0451	+	SRSF9
NC_020805.1	NC_020805.1	4802	s97	5	4807	GCF_000906815.1	Rhabdoviridae	V	Chandipura virus isolate CIN 0451	+	SRSF9
NC_020805.1	NC_020805.1	5674	s97	5	5679	GCF_000906815.1	Rhabdoviridae	V	Chandipura virus isolate CIN 0451	+	SRSF9
NC_020805.1	NC_020805.1	7080	s97	5	7085	GCF_000906815.1	Rhabdoviridae	V	Chandipura virus isolate CIN 0451	+	SRSF9
NC_020805.1	NC_020805.1	7317	s97	5	7322	GCF_000906815.1	Rhabdoviridae	V	Chandipura virus isolate CIN 0451	+	SRSF9
NC_020805.1	NC_020805.1	7383	s97	5	7388	GCF_000906815.1	Rhabdoviridae	V	Chandipura virus isolate CIN 0451	+	SRSF9
NC_020805.1	NC_020805.1	7386	s97	5	7391	GCF_000906815.1	Rhabdoviridae	V	Chandipura virus isolate CIN 0451	+	SRSF9
NC_020805.1	NC_020805.1	7423	s97	5	7428	GCF_000906815.1	Rhabdoviridae	V	Chandipura virus isolate CIN 0451	+	SRSF9
NC_020805.1	NC_020805.1	8102	s97	5	8107	GCF_000906815.1	Rhabdoviridae	V	Chandipura virus isolate CIN 0451	+	SRSF9
NC_020805.1	NC_020805.1	8690	s97	5	8695	GCF_000906815.1	Rhabdoviridae	V	Chandipura virus isolate CIN 0451	+	SRSF9
NC_020805.1	NC_020805.1	8986	s97	5	8991	GCF_000906815.1	Rhabdoviridae	V	Chandipura virus isolate CIN 0451	+	SRSF9
NC_020805.1	NC_020805.1	9288	s97	5	9293	GCF_000906815.1	Rhabdoviridae	V	Chandipura virus isolate CIN 0451	+	SRSF9
NC_020805.1	NC_020805.1	9651	s97	5	9656	GCF_000906815.1	Rhabdoviridae	V	Chandipura virus isolate CIN 0451	+	SRSF9
NC_020805.1	NC_020805.1	9666	s97	5	9671	GCF_000906815.1	Rhabdoviridae	V	Chandipura virus isolate CIN 0451	+	SRSF9
NC_020805.1	NC_020805.1	9747	s97	5	9752	GCF_000906815.1	Rhabdoviridae	V	Chandipura virus isolate CIN 0451	+	SRSF9
NC_020805.1	NC_020805.1	10324	s97	5	10329	GCF_000906815.1	Rhabdoviridae	V	Chandipura virus isolate CIN 0451	+	SRSF9
NC_020805.1	NC_020805.1	10446	s97	5	10451	GCF_000906815.1	Rhabdoviridae	V	Chandipura virus isolate CIN 0451	+	SRSF9
NC_020805.1	NC_020805.1	275	s97	5	280	GCF_000906815.1	Rhabdoviridae	V	Chandipura virus isolate CIN 0451	-	SRSF9
NC_020805.1	NC_020805.1	526	s97	5	531	GCF_000906815.1	Rhabdoviridae	V	Chandipura virus isolate CIN 0451	-	SRSF9
NC_020805.1	NC_020805.1	847	s97	5	852	GCF_000906815.1	Rhabdoviridae	V	Chandipura virus isolate CIN 0451	-	SRSF9
NC_020805.1	NC_020805.1	1016	s97	5	1021	GCF_000906815.1	Rhabdoviridae	V	Chandipura virus isolate CIN 0451	-	SRSF9
NC_020805.1	NC_020805.1	1349	s97	5	1354	GCF_000906815.1	Rhabdoviridae	V	Chandipura virus isolate CIN 0451	-	SRSF9
NC_020805.1	NC_020805.1	1504	s97	5	1509	GCF_000906815.1	Rhabdoviridae	V	Chandipura virus isolate CIN 0451	-	SRSF9
NC_020805.1	NC_020805.1	2323	s97	5	2328	GCF_000906815.1	Rhabdoviridae	V	Chandipura virus isolate CIN 0451	-	SRSF9
NC_020805.1	NC_020805.1	2411	s97	5	2416	GCF_000906815.1	Rhabdoviridae	V	Chandipura virus isolate CIN 0451	-	SRSF9
NC_020805.1	NC_020805.1	2446	s97	5	2451	GCF_000906815.1	Rhabdoviridae	V	Chandipura virus isolate CIN 0451	-	SRSF9
NC_020805.1	NC_020805.1	2656	s97	5	2661	GCF_000906815.1	Rhabdoviridae	V	Chandipura virus isolate CIN 0451	-	SRSF9
NC_020805.1	NC_020805.1	3108	s97	5	3113	GCF_000906815.1	Rhabdoviridae	V	Chandipura virus isolate CIN 0451	-	SRSF9
NC_020805.1	NC_020805.1	3467	s97	5	3472	GCF_000906815.1	Rhabdoviridae	V	Chandipura virus isolate CIN 0451	-	SRSF9
NC_020805.1	NC_020805.1	5359	s97	5	5364	GCF_000906815.1	Rhabdoviridae	V	Chandipura virus isolate CIN 0451	-	SRSF9
NC_020805.1	NC_020805.1	5458	s97	5	5463	GCF_000906815.1	Rhabdoviridae	V	Chandipura virus isolate CIN 0451	-	SRSF9
NC_020805.1	NC_020805.1	5729	s97	5	5734	GCF_000906815.1	Rhabdoviridae	V	Chandipura virus isolate CIN 0451	-	SRSF9
NC_020805.1	NC_020805.1	5864	s97	5	5869	GCF_000906815.1	Rhabdoviridae	V	Chandipura virus isolate CIN 0451	-	SRSF9
NC_020805.1	NC_020805.1	6596	s97	5	6601	GCF_000906815.1	Rhabdoviridae	V	Chandipura virus isolate CIN 0451	-	SRSF9
NC_020805.1	NC_020805.1	6611	s97	5	6616	GCF_000906815.1	Rhabdoviridae	V	Chandipura virus isolate CIN 0451	-	SRSF9
NC_020805.1	NC_020805.1	6946	s97	5	6951	GCF_000906815.1	Rhabdoviridae	V	Chandipura virus isolate CIN 0451	-	SRSF9
NC_020805.1	NC_020805.1	7234	s97	5	7239	GCF_000906815.1	Rhabdoviridae	V	Chandipura virus isolate CIN 0451	-	SRSF9
NC_020805.1	NC_020805.1	7461	s97	5	7466	GCF_000906815.1	Rhabdoviridae	V	Chandipura virus isolate CIN 0451	-	SRSF9
NC_020805.1	NC_020805.1	7512	s97	5	7517	GCF_000906815.1	Rhabdoviridae	V	Chandipura virus isolate CIN 0451	-	SRSF9
NC_020805.1	NC_020805.1	8025	s97	5	8030	GCF_000906815.1	Rhabdoviridae	V	Chandipura virus isolate CIN 0451	-	SRSF9
NC_020805.1	NC_020805.1	9527	s97	5	9532	GCF_000906815.1	Rhabdoviridae	V	Chandipura virus isolate CIN 0451	-	SRSF9
NC_020805.1	NC_020805.1	10188	s97	5	10193	GCF_000906815.1	Rhabdoviridae	V	Chandipura virus isolate CIN 0451	-	SRSF9
NC_020805.1	NC_020805.1	10260	s97	5	10265	GCF_000906815.1	Rhabdoviridae	V	Chandipura virus isolate CIN 0451	-	SRSF9
NC_020805.1	NC_020805.1	10416	s97	5	10421	GCF_000906815.1	Rhabdoviridae	V	Chandipura virus isolate CIN 0451	-	SRSF9
NC_021928.1	NC_021928.1	529	s97	5	534	GCF_000910675.1	Paramyxoviridae	V	Human parainfluenza virus 4a viral cRNA	+	SRSF9
NC_021928.1	NC_021928.1	1703	s97	5	1708	GCF_000910675.1	Paramyxoviridae	V	Human parainfluenza virus 4a viral cRNA	+	SRSF9
NC_021928.1	NC_021928.1	2390	s97	5	2395	GCF_000910675.1	Paramyxoviridae	V	Human parainfluenza virus 4a viral cRNA	+	SRSF9
NC_021928.1	NC_021928.1	2920	s97	5	2925	GCF_000910675.1	Paramyxoviridae	V	Human parainfluenza virus 4a viral cRNA	+	SRSF9
NC_021928.1	NC_021928.1	3670	s97	5	3675	GCF_000910675.1	Paramyxoviridae	V	Human parainfluenza virus 4a viral cRNA	+	SRSF9
NC_021928.1	NC_021928.1	3763	s97	5	3768	GCF_000910675.1	Paramyxoviridae	V	Human parainfluenza virus 4a viral cRNA	+	SRSF9
NC_021928.1	NC_021928.1	3929	s97	5	3934	GCF_000910675.1	Paramyxoviridae	V	Human parainfluenza virus 4a viral cRNA	+	SRSF9
NC_021928.1	NC_021928.1	4027	s97	5	4032	GCF_000910675.1	Paramyxoviridae	V	Human parainfluenza virus 4a viral cRNA	+	SRSF9
NC_021928.1	NC_021928.1	5859	s97	5	5864	GCF_000910675.1	Paramyxoviridae	V	Human parainfluenza virus 4a viral cRNA	+	SRSF9
NC_021928.1	NC_021928.1	5943	s97	5	5948	GCF_000910675.1	Paramyxoviridae	V	Human parainfluenza virus 4a viral cRNA	+	SRSF9
NC_021928.1	NC_021928.1	7705	s97	5	7710	GCF_000910675.1	Paramyxoviridae	V	Human parainfluenza virus 4a viral cRNA	+	SRSF9
NC_021928.1	NC_021928.1	8582	s97	5	8587	GCF_000910675.1	Paramyxoviridae	V	Human parainfluenza virus 4a viral cRNA	+	SRSF9
NC_021928.1	NC_021928.1	9320	s97	5	9325	GCF_000910675.1	Paramyxoviridae	V	Human parainfluenza virus 4a viral cRNA	+	SRSF9
NC_021928.1	NC_021928.1	9554	s97	5	9559	GCF_000910675.1	Paramyxoviridae	V	Human parainfluenza virus 4a viral cRNA	+	SRSF9
NC_021928.1	NC_021928.1	11221	s97	5	11226	GCF_000910675.1	Paramyxoviridae	V	Human parainfluenza virus 4a viral cRNA	+	SRSF9
NC_021928.1	NC_021928.1	11648	s97	5	11653	GCF_000910675.1	Paramyxoviridae	V	Human parainfluenza virus 4a viral cRNA	+	SRSF9
NC_021928.1	NC_021928.1	11855	s97	5	11860	GCF_000910675.1	Paramyxoviridae	V	Human parainfluenza virus 4a viral cRNA	+	SRSF9
NC_021928.1	NC_021928.1	11876	s97	5	11881	GCF_000910675.1	Paramyxoviridae	V	Human parainfluenza virus 4a viral cRNA	+	SRSF9
NC_021928.1	NC_021928.1	12246	s97	5	12251	GCF_000910675.1	Paramyxoviridae	V	Human parainfluenza virus 4a viral cRNA	+	SRSF9
NC_021928.1	NC_021928.1	12351	s97	5	12356	GCF_000910675.1	Paramyxoviridae	V	Human parainfluenza virus 4a viral cRNA	+	SRSF9
NC_021928.1	NC_021928.1	12391	s97	5	12396	GCF_000910675.1	Paramyxoviridae	V	Human parainfluenza virus 4a viral cRNA	+	SRSF9
NC_021928.1	NC_021928.1	14267	s97	5	14272	GCF_000910675.1	Paramyxoviridae	V	Human parainfluenza virus 4a viral cRNA	+	SRSF9
NC_021928.1	NC_021928.1	15794	s97	5	15799	GCF_000910675.1	Paramyxoviridae	V	Human parainfluenza virus 4a viral cRNA	+	SRSF9
NC_021928.1	NC_021928.1	1262	s97	5	1267	GCF_000910675.1	Paramyxoviridae	V	Human parainfluenza virus 4a viral cRNA	-	SRSF9
NC_021928.1	NC_021928.1	1499	s97	5	1504	GCF_000910675.1	Paramyxoviridae	V	Human parainfluenza virus 4a viral cRNA	-	SRSF9
NC_021928.1	NC_021928.1	1712	s97	5	1717	GCF_000910675.1	Paramyxoviridae	V	Human parainfluenza virus 4a viral cRNA	-	SRSF9
NC_021928.1	NC_021928.1	3164	s97	5	3169	GCF_000910675.1	Paramyxoviridae	V	Human parainfluenza virus 4a viral cRNA	-	SRSF9
NC_021928.1	NC_021928.1	3521	s97	5	3526	GCF_000910675.1	Paramyxoviridae	V	Human parainfluenza virus 4a viral cRNA	-	SRSF9
NC_021928.1	NC_021928.1	3560	s97	5	3565	GCF_000910675.1	Paramyxoviridae	V	Human parainfluenza virus 4a viral cRNA	-	SRSF9
NC_021928.1	NC_021928.1	3924	s97	5	3929	GCF_000910675.1	Paramyxoviridae	V	Human parainfluenza virus 4a viral cRNA	-	SRSF9
NC_021928.1	NC_021928.1	4058	s97	5	4063	GCF_000910675.1	Paramyxoviridae	V	Human parainfluenza virus 4a viral cRNA	-	SRSF9
NC_021928.1	NC_021928.1	5066	s97	5	5071	GCF_000910675.1	Paramyxoviridae	V	Human parainfluenza virus 4a viral cRNA	-	SRSF9
NC_021928.1	NC_021928.1	5105	s97	5	5110	GCF_000910675.1	Paramyxoviridae	V	Human parainfluenza virus 4a viral cRNA	-	SRSF9
NC_021928.1	NC_021928.1	6266	s97	5	6271	GCF_000910675.1	Paramyxoviridae	V	Human parainfluenza virus 4a viral cRNA	-	SRSF9
NC_021928.1	NC_021928.1	6953	s97	5	6958	GCF_000910675.1	Paramyxoviridae	V	Human parainfluenza virus 4a viral cRNA	-	SRSF9
NC_021928.1	NC_021928.1	7044	s97	5	7049	GCF_000910675.1	Paramyxoviridae	V	Human parainfluenza virus 4a viral cRNA	-	SRSF9
NC_021928.1	NC_021928.1	8990	s97	5	8995	GCF_000910675.1	Paramyxoviridae	V	Human parainfluenza virus 4a viral cRNA	-	SRSF9
NC_021928.1	NC_021928.1	9249	s97	5	9254	GCF_000910675.1	Paramyxoviridae	V	Human parainfluenza virus 4a viral cRNA	-	SRSF9
NC_021928.1	NC_021928.1	10538	s97	5	10543	GCF_000910675.1	Paramyxoviridae	V	Human parainfluenza virus 4a viral cRNA	-	SRSF9
NC_021928.1	NC_021928.1	10703	s97	5	10708	GCF_000910675.1	Paramyxoviridae	V	Human parainfluenza virus 4a viral cRNA	-	SRSF9
NC_021928.1	NC_021928.1	10874	s97	5	10879	GCF_000910675.1	Paramyxoviridae	V	Human parainfluenza virus 4a viral cRNA	-	SRSF9
NC_021928.1	NC_021928.1	12586	s97	5	12591	GCF_000910675.1	Paramyxoviridae	V	Human parainfluenza virus 4a viral cRNA	-	SRSF9
NC_021928.1	NC_021928.1	12862	s97	5	12867	GCF_000910675.1	Paramyxoviridae	V	Human parainfluenza virus 4a viral cRNA	-	SRSF9
NC_021928.1	NC_021928.1	13225	s97	5	13230	GCF_000910675.1	Paramyxoviridae	V	Human parainfluenza virus 4a viral cRNA	-	SRSF9
NC_021928.1	NC_021928.1	13513	s97	5	13518	GCF_000910675.1	Paramyxoviridae	V	Human parainfluenza virus 4a viral cRNA	-	SRSF9
NC_021928.1	NC_021928.1	14829	s97	5	14834	GCF_000910675.1	Paramyxoviridae	V	Human parainfluenza virus 4a viral cRNA	-	SRSF9
NC_021928.1	NC_021928.1	15995	s97	5	16000	GCF_000910675.1	Paramyxoviridae	V	Human parainfluenza virus 4a viral cRNA	-	SRSF9
NC_024495.1	NC_024495.1	423	s97	5	428	GCF_000922255.1	Phenuiviridae	V	Heartland virus isolate Patient1	+	SRSF9
NC_024495.1	NC_024495.1	668	s97	5	673	GCF_000922255.1	Phenuiviridae	V	Heartland virus isolate Patient1	+	SRSF9
NC_024495.1	NC_024495.1	863	s97	5	868	GCF_000922255.1	Phenuiviridae	V	Heartland virus isolate Patient1	+	SRSF9
NC_024495.1	NC_024495.1	977	s97	5	982	GCF_000922255.1	Phenuiviridae	V	Heartland virus isolate Patient1	+	SRSF9
NC_024495.1	NC_024495.1	1039	s97	5	1044	GCF_000922255.1	Phenuiviridae	V	Heartland virus isolate Patient1	+	SRSF9
NC_024495.1	NC_024495.1	1172	s97	5	1177	GCF_000922255.1	Phenuiviridae	V	Heartland virus isolate Patient1	+	SRSF9
NC_024495.1	NC_024495.1	1394	s97	5	1399	GCF_000922255.1	Phenuiviridae	V	Heartland virus isolate Patient1	+	SRSF9
NC_024495.1	NC_024495.1	1446	s97	5	1451	GCF_000922255.1	Phenuiviridae	V	Heartland virus isolate Patient1	+	SRSF9
NC_024495.1	NC_024495.1	1744	s97	5	1749	GCF_000922255.1	Phenuiviridae	V	Heartland virus isolate Patient1	+	SRSF9
NC_024495.1	NC_024495.1	2125	s97	5	2130	GCF_000922255.1	Phenuiviridae	V	Heartland virus isolate Patient1	+	SRSF9
NC_024495.1	NC_024495.1	2459	s97	5	2464	GCF_000922255.1	Phenuiviridae	V	Heartland virus isolate Patient1	+	SRSF9
NC_024495.1	NC_024495.1	2504	s97	5	2509	GCF_000922255.1	Phenuiviridae	V	Heartland virus isolate Patient1	+	SRSF9
NC_024495.1	NC_024495.1	3216	s97	5	3221	GCF_000922255.1	Phenuiviridae	V	Heartland virus isolate Patient1	+	SRSF9
NC_024495.1	NC_024495.1	4048	s97	5	4053	GCF_000922255.1	Phenuiviridae	V	Heartland virus isolate Patient1	+	SRSF9
NC_024495.1	NC_024495.1	4091	s97	5	4096	GCF_000922255.1	Phenuiviridae	V	Heartland virus isolate Patient1	+	SRSF9
NC_024495.1	NC_024495.1	4135	s97	5	4140	GCF_000922255.1	Phenuiviridae	V	Heartland virus isolate Patient1	+	SRSF9
NC_024495.1	NC_024495.1	4526	s97	5	4531	GCF_000922255.1	Phenuiviridae	V	Heartland virus isolate Patient1	+	SRSF9
NC_024495.1	NC_024495.1	4750	s97	5	4755	GCF_000922255.1	Phenuiviridae	V	Heartland virus isolate Patient1	+	SRSF9
NC_024495.1	NC_024495.1	4791	s97	5	4796	GCF_000922255.1	Phenuiviridae	V	Heartland virus isolate Patient1	+	SRSF9
NC_024495.1	NC_024495.1	5067	s97	5	5072	GCF_000922255.1	Phenuiviridae	V	Heartland virus isolate Patient1	+	SRSF9
NC_024495.1	NC_024495.1	5157	s97	5	5162	GCF_000922255.1	Phenuiviridae	V	Heartland virus isolate Patient1	+	SRSF9
NC_024495.1	NC_024495.1	5311	s97	5	5316	GCF_000922255.1	Phenuiviridae	V	Heartland virus isolate Patient1	+	SRSF9
NC_024495.1	NC_024495.1	5462	s97	5	5467	GCF_000922255.1	Phenuiviridae	V	Heartland virus isolate Patient1	+	SRSF9
NC_024495.1	NC_024495.1	5537	s97	5	5542	GCF_000922255.1	Phenuiviridae	V	Heartland virus isolate Patient1	+	SRSF9
NC_024495.1	NC_024495.1	5645	s97	5	5650	GCF_000922255.1	Phenuiviridae	V	Heartland virus isolate Patient1	+	SRSF9
NC_024495.1	NC_024495.1	5867	s97	5	5872	GCF_000922255.1	Phenuiviridae	V	Heartland virus isolate Patient1	+	SRSF9
NC_024495.1	NC_024495.1	5996	s97	5	6001	GCF_000922255.1	Phenuiviridae	V	Heartland virus isolate Patient1	+	SRSF9
NC_024495.1	NC_024495.1	6278	s97	5	6283	GCF_000922255.1	Phenuiviridae	V	Heartland virus isolate Patient1	+	SRSF9
NC_024495.1	NC_024495.1	836	s97	5	841	GCF_000922255.1	Phenuiviridae	V	Heartland virus isolate Patient1	-	SRSF9
NC_024495.1	NC_024495.1	1719	s97	5	1724	GCF_000922255.1	Phenuiviridae	V	Heartland virus isolate Patient1	-	SRSF9
NC_024495.1	NC_024495.1	2297	s97	5	2302	GCF_000922255.1	Phenuiviridae	V	Heartland virus isolate Patient1	-	SRSF9
NC_024495.1	NC_024495.1	3650	s97	5	3655	GCF_000922255.1	Phenuiviridae	V	Heartland virus isolate Patient1	-	SRSF9
NC_024495.1	NC_024495.1	3728	s97	5	3733	GCF_000922255.1	Phenuiviridae	V	Heartland virus isolate Patient1	-	SRSF9
NC_024495.1	NC_024495.1	3851	s97	5	3856	GCF_000922255.1	Phenuiviridae	V	Heartland virus isolate Patient1	-	SRSF9
NC_024495.1	NC_024495.1	5030	s97	5	5035	GCF_000922255.1	Phenuiviridae	V	Heartland virus isolate Patient1	-	SRSF9
NC_024495.1	NC_024495.1	5231	s97	5	5236	GCF_000922255.1	Phenuiviridae	V	Heartland virus isolate Patient1	-	SRSF9
NC_024495.1	NC_024495.1	6168	s97	5	6173	GCF_000922255.1	Phenuiviridae	V	Heartland virus isolate Patient1	-	SRSF9
NC_024494.1	NC_024494.1	115	s97	5	120	GCF_000922255.1	Phenuiviridae	V	Heartland virus isolate Patient1	+	SRSF9
NC_024494.1	NC_024494.1	140	s97	5	145	GCF_000922255.1	Phenuiviridae	V	Heartland virus isolate Patient1	+	SRSF9
NC_024494.1	NC_024494.1	177	s97	5	182	GCF_000922255.1	Phenuiviridae	V	Heartland virus isolate Patient1	+	SRSF9
NC_024494.1	NC_024494.1	708	s97	5	713	GCF_000922255.1	Phenuiviridae	V	Heartland virus isolate Patient1	+	SRSF9
NC_024494.1	NC_024494.1	816	s97	5	821	GCF_000922255.1	Phenuiviridae	V	Heartland virus isolate Patient1	+	SRSF9
NC_024494.1	NC_024494.1	1132	s97	5	1137	GCF_000922255.1	Phenuiviridae	V	Heartland virus isolate Patient1	+	SRSF9
NC_024494.1	NC_024494.1	1812	s97	5	1817	GCF_000922255.1	Phenuiviridae	V	Heartland virus isolate Patient1	+	SRSF9
NC_024494.1	NC_024494.1	1863	s97	5	1868	GCF_000922255.1	Phenuiviridae	V	Heartland virus isolate Patient1	+	SRSF9
NC_024494.1	NC_024494.1	2281	s97	5	2286	GCF_000922255.1	Phenuiviridae	V	Heartland virus isolate Patient1	+	SRSF9
NC_024494.1	NC_024494.1	2976	s97	5	2981	GCF_000922255.1	Phenuiviridae	V	Heartland virus isolate Patient1	+	SRSF9
NC_024494.1	NC_024494.1	114	s97	5	119	GCF_000922255.1	Phenuiviridae	V	Heartland virus isolate Patient1	-	SRSF9
NC_024494.1	NC_024494.1	604	s97	5	609	GCF_000922255.1	Phenuiviridae	V	Heartland virus isolate Patient1	-	SRSF9
NC_024494.1	NC_024494.1	2113	s97	5	2118	GCF_000922255.1	Phenuiviridae	V	Heartland virus isolate Patient1	-	SRSF9
NC_024494.1	NC_024494.1	3357	s97	5	3362	GCF_000922255.1	Phenuiviridae	V	Heartland virus isolate Patient1	-	SRSF9
NC_024496.1	NC_024496.1	309	s97	5	314	GCF_000922255.1	Phenuiviridae	V	Heartland virus isolate Patient1	+	SRSF9
NC_024496.1	NC_024496.1	553	s97	5	558	GCF_000922255.1	Phenuiviridae	V	Heartland virus isolate Patient1	+	SRSF9
NC_024496.1	NC_024496.1	858	s97	5	863	GCF_000922255.1	Phenuiviridae	V	Heartland virus isolate Patient1	+	SRSF9
NC_024496.1	NC_024496.1	897	s97	5	902	GCF_000922255.1	Phenuiviridae	V	Heartland virus isolate Patient1	+	SRSF9
NC_024496.1	NC_024496.1	105	s97	5	110	GCF_000922255.1	Phenuiviridae	V	Heartland virus isolate Patient1	-	SRSF9
NC_024496.1	NC_024496.1	306	s97	5	311	GCF_000922255.1	Phenuiviridae	V	Heartland virus isolate Patient1	-	SRSF9
NC_024496.1	NC_024496.1	396	s97	5	401	GCF_000922255.1	Phenuiviridae	V	Heartland virus isolate Patient1	-	SRSF9
NC_024496.1	NC_024496.1	519	s97	5	524	GCF_000922255.1	Phenuiviridae	V	Heartland virus isolate Patient1	-	SRSF9
NC_024496.1	NC_024496.1	1102	s97	5	1107	GCF_000922255.1	Phenuiviridae	V	Heartland virus isolate Patient1	-	SRSF9
NC_024496.1	NC_024496.1	1186	s97	5	1191	GCF_000922255.1	Phenuiviridae	V	Heartland virus isolate Patient1	-	SRSF9
NC_024496.1	NC_024496.1	1736	s97	5	1741	GCF_000922255.1	Phenuiviridae	V	Heartland virus isolate Patient1	-	SRSF9
NC_025343.1	NC_025343.1	428	s97	5	433	GCF_000924495.1	Paramyxoviridae	V	Sosuga virus isolate 2012	+	SRSF9
NC_025343.1	NC_025343.1	1296	s97	5	1301	GCF_000924495.1	Paramyxoviridae	V	Sosuga virus isolate 2012	+	SRSF9
NC_025343.1	NC_025343.1	1378	s97	5	1383	GCF_000924495.1	Paramyxoviridae	V	Sosuga virus isolate 2012	+	SRSF9
NC_025343.1	NC_025343.1	1387	s97	5	1392	GCF_000924495.1	Paramyxoviridae	V	Sosuga virus isolate 2012	+	SRSF9
NC_025343.1	NC_025343.1	1560	s97	5	1565	GCF_000924495.1	Paramyxoviridae	V	Sosuga virus isolate 2012	+	SRSF9
NC_025343.1	NC_025343.1	2092	s97	5	2097	GCF_000924495.1	Paramyxoviridae	V	Sosuga virus isolate 2012	+	SRSF9
NC_025343.1	NC_025343.1	2095	s97	5	2100	GCF_000924495.1	Paramyxoviridae	V	Sosuga virus isolate 2012	+	SRSF9
NC_025343.1	NC_025343.1	2238	s97	5	2243	GCF_000924495.1	Paramyxoviridae	V	Sosuga virus isolate 2012	+	SRSF9
NC_025343.1	NC_025343.1	2434	s97	5	2439	GCF_000924495.1	Paramyxoviridae	V	Sosuga virus isolate 2012	+	SRSF9
NC_025343.1	NC_025343.1	2467	s97	5	2472	GCF_000924495.1	Paramyxoviridae	V	Sosuga virus isolate 2012	+	SRSF9
NC_025343.1	NC_025343.1	2531	s97	5	2536	GCF_000924495.1	Paramyxoviridae	V	Sosuga virus isolate 2012	+	SRSF9
NC_025343.1	NC_025343.1	2584	s97	5	2589	GCF_000924495.1	Paramyxoviridae	V	Sosuga virus isolate 2012	+	SRSF9
NC_025343.1	NC_025343.1	3530	s97	5	3535	GCF_000924495.1	Paramyxoviridae	V	Sosuga virus isolate 2012	+	SRSF9
NC_025343.1	NC_025343.1	3699	s97	5	3704	GCF_000924495.1	Paramyxoviridae	V	Sosuga virus isolate 2012	+	SRSF9
NC_025343.1	NC_025343.1	3929	s97	5	3934	GCF_000924495.1	Paramyxoviridae	V	Sosuga virus isolate 2012	+	SRSF9
NC_025343.1	NC_025343.1	4836	s97	5	4841	GCF_000924495.1	Paramyxoviridae	V	Sosuga virus isolate 2012	+	SRSF9
NC_025343.1	NC_025343.1	5172	s97	5	5177	GCF_000924495.1	Paramyxoviridae	V	Sosuga virus isolate 2012	+	SRSF9
NC_025343.1	NC_025343.1	6093	s97	5	6098	GCF_000924495.1	Paramyxoviridae	V	Sosuga virus isolate 2012	+	SRSF9
NC_025343.1	NC_025343.1	6736	s97	5	6741	GCF_000924495.1	Paramyxoviridae	V	Sosuga virus isolate 2012	+	SRSF9
NC_025343.1	NC_025343.1	8135	s97	5	8140	GCF_000924495.1	Paramyxoviridae	V	Sosuga virus isolate 2012	+	SRSF9
NC_025343.1	NC_025343.1	8440	s97	5	8445	GCF_000924495.1	Paramyxoviridae	V	Sosuga virus isolate 2012	+	SRSF9
NC_025343.1	NC_025343.1	8798	s97	5	8803	GCF_000924495.1	Paramyxoviridae	V	Sosuga virus isolate 2012	+	SRSF9
NC_025343.1	NC_025343.1	9137	s97	5	9142	GCF_000924495.1	Paramyxoviridae	V	Sosuga virus isolate 2012	+	SRSF9
NC_025343.1	NC_025343.1	9354	s97	5	9359	GCF_000924495.1	Paramyxoviridae	V	Sosuga virus isolate 2012	+	SRSF9
NC_025343.1	NC_025343.1	9847	s97	5	9852	GCF_000924495.1	Paramyxoviridae	V	Sosuga virus isolate 2012	+	SRSF9
NC_025343.1	NC_025343.1	9897	s97	5	9902	GCF_000924495.1	Paramyxoviridae	V	Sosuga virus isolate 2012	+	SRSF9
NC_025343.1	NC_025343.1	10199	s97	5	10204	GCF_000924495.1	Paramyxoviridae	V	Sosuga virus isolate 2012	+	SRSF9
NC_025343.1	NC_025343.1	10283	s97	5	10288	GCF_000924495.1	Paramyxoviridae	V	Sosuga virus isolate 2012	+	SRSF9
NC_025343.1	NC_025343.1	10941	s97	5	10946	GCF_000924495.1	Paramyxoviridae	V	Sosuga virus isolate 2012	+	SRSF9
NC_025343.1	NC_025343.1	11282	s97	5	11287	GCF_000924495.1	Paramyxoviridae	V	Sosuga virus isolate 2012	+	SRSF9
NC_025343.1	NC_025343.1	12067	s97	5	12072	GCF_000924495.1	Paramyxoviridae	V	Sosuga virus isolate 2012	+	SRSF9
NC_025343.1	NC_025343.1	12292	s97	5	12297	GCF_000924495.1	Paramyxoviridae	V	Sosuga virus isolate 2012	+	SRSF9
NC_025343.1	NC_025343.1	13387	s97	5	13392	GCF_000924495.1	Paramyxoviridae	V	Sosuga virus isolate 2012	+	SRSF9
NC_025343.1	NC_025343.1	13862	s97	5	13867	GCF_000924495.1	Paramyxoviridae	V	Sosuga virus isolate 2012	+	SRSF9
NC_025343.1	NC_025343.1	13907	s97	5	13912	GCF_000924495.1	Paramyxoviridae	V	Sosuga virus isolate 2012	+	SRSF9
NC_025343.1	NC_025343.1	14109	s97	5	14114	GCF_000924495.1	Paramyxoviridae	V	Sosuga virus isolate 2012	+	SRSF9
NC_025343.1	NC_025343.1	14723	s97	5	14728	GCF_000924495.1	Paramyxoviridae	V	Sosuga virus isolate 2012	+	SRSF9
NC_025343.1	NC_025343.1	14930	s97	5	14935	GCF_000924495.1	Paramyxoviridae	V	Sosuga virus isolate 2012	+	SRSF9
NC_025343.1	NC_025343.1	15374	s97	5	15379	GCF_000924495.1	Paramyxoviridae	V	Sosuga virus isolate 2012	+	SRSF9
NC_025343.1	NC_025343.1	498	s97	5	503	GCF_000924495.1	Paramyxoviridae	V	Sosuga virus isolate 2012	-	SRSF9
NC_025343.1	NC_025343.1	1498	s97	5	1503	GCF_000924495.1	Paramyxoviridae	V	Sosuga virus isolate 2012	-	SRSF9
NC_025343.1	NC_025343.1	1940	s97	5	1945	GCF_000924495.1	Paramyxoviridae	V	Sosuga virus isolate 2012	-	SRSF9
NC_025343.1	NC_025343.1	2684	s97	5	2689	GCF_000924495.1	Paramyxoviridae	V	Sosuga virus isolate 2012	-	SRSF9
NC_025343.1	NC_025343.1	2930	s97	5	2935	GCF_000924495.1	Paramyxoviridae	V	Sosuga virus isolate 2012	-	SRSF9
NC_025343.1	NC_025343.1	3817	s97	5	3822	GCF_000924495.1	Paramyxoviridae	V	Sosuga virus isolate 2012	-	SRSF9
NC_025343.1	NC_025343.1	5124	s97	5	5129	GCF_000924495.1	Paramyxoviridae	V	Sosuga virus isolate 2012	-	SRSF9
NC_025343.1	NC_025343.1	5221	s97	5	5226	GCF_000924495.1	Paramyxoviridae	V	Sosuga virus isolate 2012	-	SRSF9
NC_025343.1	NC_025343.1	6102	s97	5	6107	GCF_000924495.1	Paramyxoviridae	V	Sosuga virus isolate 2012	-	SRSF9
NC_025343.1	NC_025343.1	6147	s97	5	6152	GCF_000924495.1	Paramyxoviridae	V	Sosuga virus isolate 2012	-	SRSF9
NC_025343.1	NC_025343.1	6418	s97	5	6423	GCF_000924495.1	Paramyxoviridae	V	Sosuga virus isolate 2012	-	SRSF9
NC_025343.1	NC_025343.1	6625	s97	5	6630	GCF_000924495.1	Paramyxoviridae	V	Sosuga virus isolate 2012	-	SRSF9
NC_025343.1	NC_025343.1	7406	s97	5	7411	GCF_000924495.1	Paramyxoviridae	V	Sosuga virus isolate 2012	-	SRSF9
NC_025343.1	NC_025343.1	7625	s97	5	7630	GCF_000924495.1	Paramyxoviridae	V	Sosuga virus isolate 2012	-	SRSF9
NC_025343.1	NC_025343.1	7718	s97	5	7723	GCF_000924495.1	Paramyxoviridae	V	Sosuga virus isolate 2012	-	SRSF9
NC_025343.1	NC_025343.1	7784	s97	5	7789	GCF_000924495.1	Paramyxoviridae	V	Sosuga virus isolate 2012	-	SRSF9
NC_025343.1	NC_025343.1	8753	s97	5	8758	GCF_000924495.1	Paramyxoviridae	V	Sosuga virus isolate 2012	-	SRSF9
NC_025343.1	NC_025343.1	8950	s97	5	8955	GCF_000924495.1	Paramyxoviridae	V	Sosuga virus isolate 2012	-	SRSF9
NC_025343.1	NC_025343.1	9093	s97	5	9098	GCF_000924495.1	Paramyxoviridae	V	Sosuga virus isolate 2012	-	SRSF9
NC_025343.1	NC_025343.1	9538	s97	5	9543	GCF_000924495.1	Paramyxoviridae	V	Sosuga virus isolate 2012	-	SRSF9
NC_025343.1	NC_025343.1	9565	s97	5	9570	GCF_000924495.1	Paramyxoviridae	V	Sosuga virus isolate 2012	-	SRSF9
NC_025343.1	NC_025343.1	9774	s97	5	9779	GCF_000924495.1	Paramyxoviridae	V	Sosuga virus isolate 2012	-	SRSF9
NC_025343.1	NC_025343.1	11162	s97	5	11167	GCF_000924495.1	Paramyxoviridae	V	Sosuga virus isolate 2012	-	SRSF9
NC_025343.1	NC_025343.1	11605	s97	5	11610	GCF_000924495.1	Paramyxoviridae	V	Sosuga virus isolate 2012	-	SRSF9
NC_025343.1	NC_025343.1	11674	s97	5	11679	GCF_000924495.1	Paramyxoviridae	V	Sosuga virus isolate 2012	-	SRSF9
NC_025343.1	NC_025343.1	12010	s97	5	12015	GCF_000924495.1	Paramyxoviridae	V	Sosuga virus isolate 2012	-	SRSF9
NC_025343.1	NC_025343.1	13083	s97	5	13088	GCF_000924495.1	Paramyxoviridae	V	Sosuga virus isolate 2012	-	SRSF9
NC_025343.1	NC_025343.1	13160	s97	5	13165	GCF_000924495.1	Paramyxoviridae	V	Sosuga virus isolate 2012	-	SRSF9
NC_025343.1	NC_025343.1	13222	s97	5	13227	GCF_000924495.1	Paramyxoviridae	V	Sosuga virus isolate 2012	-	SRSF9
NC_025343.1	NC_025343.1	13261	s97	5	13266	GCF_000924495.1	Paramyxoviridae	V	Sosuga virus isolate 2012	-	SRSF9
NC_025343.1	NC_025343.1	14321	s97	5	14326	GCF_000924495.1	Paramyxoviridae	V	Sosuga virus isolate 2012	-	SRSF9
NC_025343.1	NC_025343.1	15187	s97	5	15192	GCF_000924495.1	Paramyxoviridae	V	Sosuga virus isolate 2012	-	SRSF9
NC_025343.1	NC_025343.1	15433	s97	5	15438	GCF_000924495.1	Paramyxoviridae	V	Sosuga virus isolate 2012	-	SRSF9
NC_026422.1	NC_026422.1	115	s97	5	120	GCF_000928555.1	Orthomyxoviridae	V	Influenza A virus (A/Shanghai/02/2013(H7N9))	+	SRSF9
NC_026422.1	NC_026422.1	571	s97	5	576	GCF_000928555.1	Orthomyxoviridae	V	Influenza A virus (A/Shanghai/02/2013(H7N9))	+	SRSF9
NC_026422.1	NC_026422.1	580	s97	5	585	GCF_000928555.1	Orthomyxoviridae	V	Influenza A virus (A/Shanghai/02/2013(H7N9))	+	SRSF9
NC_026422.1	NC_026422.1	993	s97	5	998	GCF_000928555.1	Orthomyxoviridae	V	Influenza A virus (A/Shanghai/02/2013(H7N9))	+	SRSF9
NC_026422.1	NC_026422.1	1427	s97	5	1432	GCF_000928555.1	Orthomyxoviridae	V	Influenza A virus (A/Shanghai/02/2013(H7N9))	+	SRSF9
NC_026422.1	NC_026422.1	2051	s97	5	2056	GCF_000928555.1	Orthomyxoviridae	V	Influenza A virus (A/Shanghai/02/2013(H7N9))	+	SRSF9
NC_026422.1	NC_026422.1	2153	s97	5	2158	GCF_000928555.1	Orthomyxoviridae	V	Influenza A virus (A/Shanghai/02/2013(H7N9))	+	SRSF9
NC_026422.1	NC_026422.1	2183	s97	5	2188	GCF_000928555.1	Orthomyxoviridae	V	Influenza A virus (A/Shanghai/02/2013(H7N9))	+	SRSF9
NC_026422.1	NC_026422.1	318	s97	5	323	GCF_000928555.1	Orthomyxoviridae	V	Influenza A virus (A/Shanghai/02/2013(H7N9))	-	SRSF9
NC_026422.1	NC_026422.1	735	s97	5	740	GCF_000928555.1	Orthomyxoviridae	V	Influenza A virus (A/Shanghai/02/2013(H7N9))	-	SRSF9
NC_026422.1	NC_026422.1	742	s97	5	747	GCF_000928555.1	Orthomyxoviridae	V	Influenza A virus (A/Shanghai/02/2013(H7N9))	-	SRSF9
NC_026422.1	NC_026422.1	946	s97	5	951	GCF_000928555.1	Orthomyxoviridae	V	Influenza A virus (A/Shanghai/02/2013(H7N9))	-	SRSF9
NC_026422.1	NC_026422.1	976	s97	5	981	GCF_000928555.1	Orthomyxoviridae	V	Influenza A virus (A/Shanghai/02/2013(H7N9))	-	SRSF9
NC_026423.1	NC_026423.1	223	s97	5	228	GCF_000928555.1	Orthomyxoviridae	V	Influenza A virus (A/Shanghai/02/2013(H7N9))	+	SRSF9
NC_026423.1	NC_026423.1	502	s97	5	507	GCF_000928555.1	Orthomyxoviridae	V	Influenza A virus (A/Shanghai/02/2013(H7N9))	+	SRSF9
NC_026423.1	NC_026423.1	564	s97	5	569	GCF_000928555.1	Orthomyxoviridae	V	Influenza A virus (A/Shanghai/02/2013(H7N9))	+	SRSF9
NC_026423.1	NC_026423.1	642	s97	5	647	GCF_000928555.1	Orthomyxoviridae	V	Influenza A virus (A/Shanghai/02/2013(H7N9))	+	SRSF9
NC_026423.1	NC_026423.1	711	s97	5	716	GCF_000928555.1	Orthomyxoviridae	V	Influenza A virus (A/Shanghai/02/2013(H7N9))	+	SRSF9
NC_026423.1	NC_026423.1	777	s97	5	782	GCF_000928555.1	Orthomyxoviridae	V	Influenza A virus (A/Shanghai/02/2013(H7N9))	+	SRSF9
NC_026423.1	NC_026423.1	1256	s97	5	1261	GCF_000928555.1	Orthomyxoviridae	V	Influenza A virus (A/Shanghai/02/2013(H7N9))	+	SRSF9
NC_026423.1	NC_026423.1	1382	s97	5	1387	GCF_000928555.1	Orthomyxoviridae	V	Influenza A virus (A/Shanghai/02/2013(H7N9))	+	SRSF9
NC_026423.1	NC_026423.1	1710	s97	5	1715	GCF_000928555.1	Orthomyxoviridae	V	Influenza A virus (A/Shanghai/02/2013(H7N9))	+	SRSF9
NC_026423.1	NC_026423.1	1760	s97	5	1765	GCF_000928555.1	Orthomyxoviridae	V	Influenza A virus (A/Shanghai/02/2013(H7N9))	+	SRSF9
NC_026423.1	NC_026423.1	2050	s97	5	2055	GCF_000928555.1	Orthomyxoviridae	V	Influenza A virus (A/Shanghai/02/2013(H7N9))	+	SRSF9
NC_026423.1	NC_026423.1	2115	s97	5	2120	GCF_000928555.1	Orthomyxoviridae	V	Influenza A virus (A/Shanghai/02/2013(H7N9))	+	SRSF9
NC_026423.1	NC_026423.1	6	s97	5	11	GCF_000928555.1	Orthomyxoviridae	V	Influenza A virus (A/Shanghai/02/2013(H7N9))	-	SRSF9
NC_026423.1	NC_026423.1	1082	s97	5	1087	GCF_000928555.1	Orthomyxoviridae	V	Influenza A virus (A/Shanghai/02/2013(H7N9))	-	SRSF9
NC_026423.1	NC_026423.1	1274	s97	5	1279	GCF_000928555.1	Orthomyxoviridae	V	Influenza A virus (A/Shanghai/02/2013(H7N9))	-	SRSF9
NC_026423.1	NC_026423.1	1399	s97	5	1404	GCF_000928555.1	Orthomyxoviridae	V	Influenza A virus (A/Shanghai/02/2013(H7N9))	-	SRSF9
NC_026424.1	NC_026424.1	293	s97	5	298	GCF_000928555.1	Orthomyxoviridae	V	Influenza A virus (A/Shanghai/02/2013(H7N9))	+	SRSF9
NC_026424.1	NC_026424.1	369	s97	5	374	GCF_000928555.1	Orthomyxoviridae	V	Influenza A virus (A/Shanghai/02/2013(H7N9))	+	SRSF9
NC_026424.1	NC_026424.1	877	s97	5	882	GCF_000928555.1	Orthomyxoviridae	V	Influenza A virus (A/Shanghai/02/2013(H7N9))	+	SRSF9
NC_026424.1	NC_026424.1	1036	s97	5	1041	GCF_000928555.1	Orthomyxoviridae	V	Influenza A virus (A/Shanghai/02/2013(H7N9))	+	SRSF9
NC_026424.1	NC_026424.1	1065	s97	5	1070	GCF_000928555.1	Orthomyxoviridae	V	Influenza A virus (A/Shanghai/02/2013(H7N9))	+	SRSF9
NC_026424.1	NC_026424.1	1877	s97	5	1882	GCF_000928555.1	Orthomyxoviridae	V	Influenza A virus (A/Shanghai/02/2013(H7N9))	+	SRSF9
NC_026424.1	NC_026424.1	2071	s97	5	2076	GCF_000928555.1	Orthomyxoviridae	V	Influenza A virus (A/Shanghai/02/2013(H7N9))	+	SRSF9
NC_026424.1	NC_026424.1	48	s97	5	53	GCF_000928555.1	Orthomyxoviridae	V	Influenza A virus (A/Shanghai/02/2013(H7N9))	-	SRSF9
NC_026424.1	NC_026424.1	527	s97	5	532	GCF_000928555.1	Orthomyxoviridae	V	Influenza A virus (A/Shanghai/02/2013(H7N9))	-	SRSF9
NC_026424.1	NC_026424.1	1169	s97	5	1174	GCF_000928555.1	Orthomyxoviridae	V	Influenza A virus (A/Shanghai/02/2013(H7N9))	-	SRSF9
NC_026425.1	NC_026425.1	119	s97	5	124	GCF_000928555.1	Orthomyxoviridae	V	Influenza A virus (A/Shanghai/02/2013(H7N9))	+	SRSF9
NC_026425.1	NC_026425.1	192	s97	5	197	GCF_000928555.1	Orthomyxoviridae	V	Influenza A virus (A/Shanghai/02/2013(H7N9))	+	SRSF9
NC_026425.1	NC_026425.1	441	s97	5	446	GCF_000928555.1	Orthomyxoviridae	V	Influenza A virus (A/Shanghai/02/2013(H7N9))	+	SRSF9
NC_026425.1	NC_026425.1	677	s97	5	682	GCF_000928555.1	Orthomyxoviridae	V	Influenza A virus (A/Shanghai/02/2013(H7N9))	+	SRSF9
NC_026425.1	NC_026425.1	960	s97	5	965	GCF_000928555.1	Orthomyxoviridae	V	Influenza A virus (A/Shanghai/02/2013(H7N9))	+	SRSF9
NC_026425.1	NC_026425.1	1223	s97	5	1228	GCF_000928555.1	Orthomyxoviridae	V	Influenza A virus (A/Shanghai/02/2013(H7N9))	-	SRSF9
NC_026425.1	NC_026425.1	1484	s97	5	1489	GCF_000928555.1	Orthomyxoviridae	V	Influenza A virus (A/Shanghai/02/2013(H7N9))	-	SRSF9
NC_026426.1	NC_026426.1	259	s97	5	264	GCF_000928555.1	Orthomyxoviridae	V	Influenza A virus (A/Shanghai/02/2013(H7N9))	+	SRSF9
NC_026426.1	NC_026426.1	291	s97	5	296	GCF_000928555.1	Orthomyxoviridae	V	Influenza A virus (A/Shanghai/02/2013(H7N9))	+	SRSF9
NC_026426.1	NC_026426.1	348	s97	5	353	GCF_000928555.1	Orthomyxoviridae	V	Influenza A virus (A/Shanghai/02/2013(H7N9))	+	SRSF9
NC_026426.1	NC_026426.1	519	s97	5	524	GCF_000928555.1	Orthomyxoviridae	V	Influenza A virus (A/Shanghai/02/2013(H7N9))	+	SRSF9
NC_026426.1	NC_026426.1	639	s97	5	644	GCF_000928555.1	Orthomyxoviridae	V	Influenza A virus (A/Shanghai/02/2013(H7N9))	+	SRSF9
NC_026426.1	NC_026426.1	1015	s97	5	1020	GCF_000928555.1	Orthomyxoviridae	V	Influenza A virus (A/Shanghai/02/2013(H7N9))	+	SRSF9
NC_026426.1	NC_026426.1	1064	s97	5	1069	GCF_000928555.1	Orthomyxoviridae	V	Influenza A virus (A/Shanghai/02/2013(H7N9))	+	SRSF9
NC_026426.1	NC_026426.1	1208	s97	5	1213	GCF_000928555.1	Orthomyxoviridae	V	Influenza A virus (A/Shanghai/02/2013(H7N9))	+	SRSF9
NC_026426.1	NC_026426.1	1320	s97	5	1325	GCF_000928555.1	Orthomyxoviridae	V	Influenza A virus (A/Shanghai/02/2013(H7N9))	+	SRSF9
NC_026426.1	NC_026426.1	1480	s97	5	1485	GCF_000928555.1	Orthomyxoviridae	V	Influenza A virus (A/Shanghai/02/2013(H7N9))	+	SRSF9
NC_026426.1	NC_026426.1	614	s97	5	619	GCF_000928555.1	Orthomyxoviridae	V	Influenza A virus (A/Shanghai/02/2013(H7N9))	-	SRSF9
NC_026429.1	NC_026429.1	98	s97	5	103	GCF_000928555.1	Orthomyxoviridae	V	Influenza A virus (A/Shanghai/02/2013(H7N9))	+	SRSF9
NC_026429.1	NC_026429.1	575	s97	5	580	GCF_000928555.1	Orthomyxoviridae	V	Influenza A virus (A/Shanghai/02/2013(H7N9))	+	SRSF9
NC_026429.1	NC_026429.1	1077	s97	5	1082	GCF_000928555.1	Orthomyxoviridae	V	Influenza A virus (A/Shanghai/02/2013(H7N9))	+	SRSF9
NC_026429.1	NC_026429.1	1285	s97	5	1290	GCF_000928555.1	Orthomyxoviridae	V	Influenza A virus (A/Shanghai/02/2013(H7N9))	+	SRSF9
NC_026429.1	NC_026429.1	447	s97	5	452	GCF_000928555.1	Orthomyxoviridae	V	Influenza A virus (A/Shanghai/02/2013(H7N9))	-	SRSF9
NC_026427.1	NC_026427.1	215	s97	5	220	GCF_000928555.1	Orthomyxoviridae	V	Influenza A virus (A/Shanghai/02/2013(H7N9))	+	SRSF9
NC_026428.1	NC_026428.1	458	s97	5	463	GCF_000928555.1	Orthomyxoviridae	V	Influenza A virus (A/Shanghai/02/2013(H7N9))	+	SRSF9
NC_026428.1	NC_026428.1	500	s97	5	505	GCF_000928555.1	Orthomyxoviridae	V	Influenza A virus (A/Shanghai/02/2013(H7N9))	+	SRSF9
NC_024781.1	NC_024781.1	246	s97	5	251	GCF_000943645.1	Filoviridae	V	Marburg marburgvirus isolate Ravn virus/H.sapiens-tc/KEN/1987/Kitum Cave-810040	+	SRSF9
NC_024781.1	NC_024781.1	756	s97	5	761	GCF_000943645.1	Filoviridae	V	Marburg marburgvirus isolate Ravn virus/H.sapiens-tc/KEN/1987/Kitum Cave-810040	+	SRSF9
NC_024781.1	NC_024781.1	1445	s97	5	1450	GCF_000943645.1	Filoviridae	V	Marburg marburgvirus isolate Ravn virus/H.sapiens-tc/KEN/1987/Kitum Cave-810040	+	SRSF9
NC_024781.1	NC_024781.1	1595	s97	5	1600	GCF_000943645.1	Filoviridae	V	Marburg marburgvirus isolate Ravn virus/H.sapiens-tc/KEN/1987/Kitum Cave-810040	+	SRSF9
NC_024781.1	NC_024781.1	1922	s97	5	1927	GCF_000943645.1	Filoviridae	V	Marburg marburgvirus isolate Ravn virus/H.sapiens-tc/KEN/1987/Kitum Cave-810040	+	SRSF9
NC_024781.1	NC_024781.1	1925	s97	5	1930	GCF_000943645.1	Filoviridae	V	Marburg marburgvirus isolate Ravn virus/H.sapiens-tc/KEN/1987/Kitum Cave-810040	+	SRSF9
NC_024781.1	NC_024781.1	2026	s97	5	2031	GCF_000943645.1	Filoviridae	V	Marburg marburgvirus isolate Ravn virus/H.sapiens-tc/KEN/1987/Kitum Cave-810040	+	SRSF9
NC_024781.1	NC_024781.1	2164	s97	5	2169	GCF_000943645.1	Filoviridae	V	Marburg marburgvirus isolate Ravn virus/H.sapiens-tc/KEN/1987/Kitum Cave-810040	+	SRSF9
NC_024781.1	NC_024781.1	4800	s97	5	4805	GCF_000943645.1	Filoviridae	V	Marburg marburgvirus isolate Ravn virus/H.sapiens-tc/KEN/1987/Kitum Cave-810040	+	SRSF9
NC_024781.1	NC_024781.1	5364	s97	5	5369	GCF_000943645.1	Filoviridae	V	Marburg marburgvirus isolate Ravn virus/H.sapiens-tc/KEN/1987/Kitum Cave-810040	+	SRSF9
NC_024781.1	NC_024781.1	6156	s97	5	6161	GCF_000943645.1	Filoviridae	V	Marburg marburgvirus isolate Ravn virus/H.sapiens-tc/KEN/1987/Kitum Cave-810040	+	SRSF9
NC_024781.1	NC_024781.1	6194	s97	5	6199	GCF_000943645.1	Filoviridae	V	Marburg marburgvirus isolate Ravn virus/H.sapiens-tc/KEN/1987/Kitum Cave-810040	+	SRSF9
NC_024781.1	NC_024781.1	6485	s97	5	6490	GCF_000943645.1	Filoviridae	V	Marburg marburgvirus isolate Ravn virus/H.sapiens-tc/KEN/1987/Kitum Cave-810040	+	SRSF9
NC_024781.1	NC_024781.1	6730	s97	5	6735	GCF_000943645.1	Filoviridae	V	Marburg marburgvirus isolate Ravn virus/H.sapiens-tc/KEN/1987/Kitum Cave-810040	+	SRSF9
NC_024781.1	NC_024781.1	7115	s97	5	7120	GCF_000943645.1	Filoviridae	V	Marburg marburgvirus isolate Ravn virus/H.sapiens-tc/KEN/1987/Kitum Cave-810040	+	SRSF9
NC_024781.1	NC_024781.1	7504	s97	5	7509	GCF_000943645.1	Filoviridae	V	Marburg marburgvirus isolate Ravn virus/H.sapiens-tc/KEN/1987/Kitum Cave-810040	+	SRSF9
NC_024781.1	NC_024781.1	7507	s97	5	7512	GCF_000943645.1	Filoviridae	V	Marburg marburgvirus isolate Ravn virus/H.sapiens-tc/KEN/1987/Kitum Cave-810040	+	SRSF9
NC_024781.1	NC_024781.1	7562	s97	5	7567	GCF_000943645.1	Filoviridae	V	Marburg marburgvirus isolate Ravn virus/H.sapiens-tc/KEN/1987/Kitum Cave-810040	+	SRSF9
NC_024781.1	NC_024781.1	7680	s97	5	7685	GCF_000943645.1	Filoviridae	V	Marburg marburgvirus isolate Ravn virus/H.sapiens-tc/KEN/1987/Kitum Cave-810040	+	SRSF9
NC_024781.1	NC_024781.1	7754	s97	5	7759	GCF_000943645.1	Filoviridae	V	Marburg marburgvirus isolate Ravn virus/H.sapiens-tc/KEN/1987/Kitum Cave-810040	+	SRSF9
NC_024781.1	NC_024781.1	7837	s97	5	7842	GCF_000943645.1	Filoviridae	V	Marburg marburgvirus isolate Ravn virus/H.sapiens-tc/KEN/1987/Kitum Cave-810040	+	SRSF9
NC_024781.1	NC_024781.1	8152	s97	5	8157	GCF_000943645.1	Filoviridae	V	Marburg marburgvirus isolate Ravn virus/H.sapiens-tc/KEN/1987/Kitum Cave-810040	+	SRSF9
NC_024781.1	NC_024781.1	8499	s97	5	8504	GCF_000943645.1	Filoviridae	V	Marburg marburgvirus isolate Ravn virus/H.sapiens-tc/KEN/1987/Kitum Cave-810040	+	SRSF9
NC_024781.1	NC_024781.1	9244	s97	5	9249	GCF_000943645.1	Filoviridae	V	Marburg marburgvirus isolate Ravn virus/H.sapiens-tc/KEN/1987/Kitum Cave-810040	+	SRSF9
NC_024781.1	NC_024781.1	9283	s97	5	9288	GCF_000943645.1	Filoviridae	V	Marburg marburgvirus isolate Ravn virus/H.sapiens-tc/KEN/1987/Kitum Cave-810040	+	SRSF9
NC_024781.1	NC_024781.1	9490	s97	5	9495	GCF_000943645.1	Filoviridae	V	Marburg marburgvirus isolate Ravn virus/H.sapiens-tc/KEN/1987/Kitum Cave-810040	+	SRSF9
NC_024781.1	NC_024781.1	10422	s97	5	10427	GCF_000943645.1	Filoviridae	V	Marburg marburgvirus isolate Ravn virus/H.sapiens-tc/KEN/1987/Kitum Cave-810040	+	SRSF9
NC_024781.1	NC_024781.1	10809	s97	5	10814	GCF_000943645.1	Filoviridae	V	Marburg marburgvirus isolate Ravn virus/H.sapiens-tc/KEN/1987/Kitum Cave-810040	+	SRSF9
NC_024781.1	NC_024781.1	11986	s97	5	11991	GCF_000943645.1	Filoviridae	V	Marburg marburgvirus isolate Ravn virus/H.sapiens-tc/KEN/1987/Kitum Cave-810040	+	SRSF9
NC_024781.1	NC_024781.1	12006	s97	5	12011	GCF_000943645.1	Filoviridae	V	Marburg marburgvirus isolate Ravn virus/H.sapiens-tc/KEN/1987/Kitum Cave-810040	+	SRSF9
NC_024781.1	NC_024781.1	12517	s97	5	12522	GCF_000943645.1	Filoviridae	V	Marburg marburgvirus isolate Ravn virus/H.sapiens-tc/KEN/1987/Kitum Cave-810040	+	SRSF9
NC_024781.1	NC_024781.1	12985	s97	5	12990	GCF_000943645.1	Filoviridae	V	Marburg marburgvirus isolate Ravn virus/H.sapiens-tc/KEN/1987/Kitum Cave-810040	+	SRSF9
NC_024781.1	NC_024781.1	13602	s97	5	13607	GCF_000943645.1	Filoviridae	V	Marburg marburgvirus isolate Ravn virus/H.sapiens-tc/KEN/1987/Kitum Cave-810040	+	SRSF9
NC_024781.1	NC_024781.1	13614	s97	5	13619	GCF_000943645.1	Filoviridae	V	Marburg marburgvirus isolate Ravn virus/H.sapiens-tc/KEN/1987/Kitum Cave-810040	+	SRSF9
NC_024781.1	NC_024781.1	14939	s97	5	14944	GCF_000943645.1	Filoviridae	V	Marburg marburgvirus isolate Ravn virus/H.sapiens-tc/KEN/1987/Kitum Cave-810040	+	SRSF9
NC_024781.1	NC_024781.1	15825	s97	5	15830	GCF_000943645.1	Filoviridae	V	Marburg marburgvirus isolate Ravn virus/H.sapiens-tc/KEN/1987/Kitum Cave-810040	+	SRSF9
NC_024781.1	NC_024781.1	16155	s97	5	16160	GCF_000943645.1	Filoviridae	V	Marburg marburgvirus isolate Ravn virus/H.sapiens-tc/KEN/1987/Kitum Cave-810040	+	SRSF9
NC_024781.1	NC_024781.1	17366	s97	5	17371	GCF_000943645.1	Filoviridae	V	Marburg marburgvirus isolate Ravn virus/H.sapiens-tc/KEN/1987/Kitum Cave-810040	+	SRSF9
NC_024781.1	NC_024781.1	961	s97	5	966	GCF_000943645.1	Filoviridae	V	Marburg marburgvirus isolate Ravn virus/H.sapiens-tc/KEN/1987/Kitum Cave-810040	-	SRSF9
NC_024781.1	NC_024781.1	1431	s97	5	1436	GCF_000943645.1	Filoviridae	V	Marburg marburgvirus isolate Ravn virus/H.sapiens-tc/KEN/1987/Kitum Cave-810040	-	SRSF9
NC_024781.1	NC_024781.1	3722	s97	5	3727	GCF_000943645.1	Filoviridae	V	Marburg marburgvirus isolate Ravn virus/H.sapiens-tc/KEN/1987/Kitum Cave-810040	-	SRSF9
NC_024781.1	NC_024781.1	3942	s97	5	3947	GCF_000943645.1	Filoviridae	V	Marburg marburgvirus isolate Ravn virus/H.sapiens-tc/KEN/1987/Kitum Cave-810040	-	SRSF9
NC_024781.1	NC_024781.1	5577	s97	5	5582	GCF_000943645.1	Filoviridae	V	Marburg marburgvirus isolate Ravn virus/H.sapiens-tc/KEN/1987/Kitum Cave-810040	-	SRSF9
NC_024781.1	NC_024781.1	5997	s97	5	6002	GCF_000943645.1	Filoviridae	V	Marburg marburgvirus isolate Ravn virus/H.sapiens-tc/KEN/1987/Kitum Cave-810040	-	SRSF9
NC_024781.1	NC_024781.1	6540	s97	5	6545	GCF_000943645.1	Filoviridae	V	Marburg marburgvirus isolate Ravn virus/H.sapiens-tc/KEN/1987/Kitum Cave-810040	-	SRSF9
NC_024781.1	NC_024781.1	6966	s97	5	6971	GCF_000943645.1	Filoviridae	V	Marburg marburgvirus isolate Ravn virus/H.sapiens-tc/KEN/1987/Kitum Cave-810040	-	SRSF9
NC_024781.1	NC_024781.1	8222	s97	5	8227	GCF_000943645.1	Filoviridae	V	Marburg marburgvirus isolate Ravn virus/H.sapiens-tc/KEN/1987/Kitum Cave-810040	-	SRSF9
NC_024781.1	NC_024781.1	8264	s97	5	8269	GCF_000943645.1	Filoviridae	V	Marburg marburgvirus isolate Ravn virus/H.sapiens-tc/KEN/1987/Kitum Cave-810040	-	SRSF9
NC_024781.1	NC_024781.1	8494	s97	5	8499	GCF_000943645.1	Filoviridae	V	Marburg marburgvirus isolate Ravn virus/H.sapiens-tc/KEN/1987/Kitum Cave-810040	-	SRSF9
NC_024781.1	NC_024781.1	9322	s97	5	9327	GCF_000943645.1	Filoviridae	V	Marburg marburgvirus isolate Ravn virus/H.sapiens-tc/KEN/1987/Kitum Cave-810040	-	SRSF9
NC_024781.1	NC_024781.1	10033	s97	5	10038	GCF_000943645.1	Filoviridae	V	Marburg marburgvirus isolate Ravn virus/H.sapiens-tc/KEN/1987/Kitum Cave-810040	-	SRSF9
NC_024781.1	NC_024781.1	10706	s97	5	10711	GCF_000943645.1	Filoviridae	V	Marburg marburgvirus isolate Ravn virus/H.sapiens-tc/KEN/1987/Kitum Cave-810040	-	SRSF9
NC_024781.1	NC_024781.1	10741	s97	5	10746	GCF_000943645.1	Filoviridae	V	Marburg marburgvirus isolate Ravn virus/H.sapiens-tc/KEN/1987/Kitum Cave-810040	-	SRSF9
NC_024781.1	NC_024781.1	11163	s97	5	11168	GCF_000943645.1	Filoviridae	V	Marburg marburgvirus isolate Ravn virus/H.sapiens-tc/KEN/1987/Kitum Cave-810040	-	SRSF9
NC_024781.1	NC_024781.1	11890	s97	5	11895	GCF_000943645.1	Filoviridae	V	Marburg marburgvirus isolate Ravn virus/H.sapiens-tc/KEN/1987/Kitum Cave-810040	-	SRSF9
NC_024781.1	NC_024781.1	12112	s97	5	12117	GCF_000943645.1	Filoviridae	V	Marburg marburgvirus isolate Ravn virus/H.sapiens-tc/KEN/1987/Kitum Cave-810040	-	SRSF9
NC_024781.1	NC_024781.1	12170	s97	5	12175	GCF_000943645.1	Filoviridae	V	Marburg marburgvirus isolate Ravn virus/H.sapiens-tc/KEN/1987/Kitum Cave-810040	-	SRSF9
NC_024781.1	NC_024781.1	12280	s97	5	12285	GCF_000943645.1	Filoviridae	V	Marburg marburgvirus isolate Ravn virus/H.sapiens-tc/KEN/1987/Kitum Cave-810040	-	SRSF9
NC_024781.1	NC_024781.1	13930	s97	5	13935	GCF_000943645.1	Filoviridae	V	Marburg marburgvirus isolate Ravn virus/H.sapiens-tc/KEN/1987/Kitum Cave-810040	-	SRSF9
NC_024781.1	NC_024781.1	15466	s97	5	15471	GCF_000943645.1	Filoviridae	V	Marburg marburgvirus isolate Ravn virus/H.sapiens-tc/KEN/1987/Kitum Cave-810040	-	SRSF9
NC_024781.1	NC_024781.1	16023	s97	5	16028	GCF_000943645.1	Filoviridae	V	Marburg marburgvirus isolate Ravn virus/H.sapiens-tc/KEN/1987/Kitum Cave-810040	-	SRSF9
NC_024781.1	NC_024781.1	16473	s97	5	16478	GCF_000943645.1	Filoviridae	V	Marburg marburgvirus isolate Ravn virus/H.sapiens-tc/KEN/1987/Kitum Cave-810040	-	SRSF9
NC_024781.1	NC_024781.1	16476	s97	5	16481	GCF_000943645.1	Filoviridae	V	Marburg marburgvirus isolate Ravn virus/H.sapiens-tc/KEN/1987/Kitum Cave-810040	-	SRSF9
NC_024781.1	NC_024781.1	16704	s97	5	16709	GCF_000943645.1	Filoviridae	V	Marburg marburgvirus isolate Ravn virus/H.sapiens-tc/KEN/1987/Kitum Cave-810040	-	SRSF9
NC_024781.1	NC_024781.1	17046	s97	5	17051	GCF_000943645.1	Filoviridae	V	Marburg marburgvirus isolate Ravn virus/H.sapiens-tc/KEN/1987/Kitum Cave-810040	-	SRSF9
NC_024781.1	NC_024781.1	17193	s97	5	17198	GCF_000943645.1	Filoviridae	V	Marburg marburgvirus isolate Ravn virus/H.sapiens-tc/KEN/1987/Kitum Cave-810040	-	SRSF9
NC_024781.1	NC_024781.1	17430	s97	5	17435	GCF_000943645.1	Filoviridae	V	Marburg marburgvirus isolate Ravn virus/H.sapiens-tc/KEN/1987/Kitum Cave-810040	-	SRSF9
NC_024781.1	NC_024781.1	17657	s97	5	17662	GCF_000943645.1	Filoviridae	V	Marburg marburgvirus isolate Ravn virus/H.sapiens-tc/KEN/1987/Kitum Cave-810040	-	SRSF9
NC_024781.1	NC_024781.1	17881	s97	5	17886	GCF_000943645.1	Filoviridae	V	Marburg marburgvirus isolate Ravn virus/H.sapiens-tc/KEN/1987/Kitum Cave-810040	-	SRSF9
NC_024781.1	NC_024781.1	18783	s97	5	18788	GCF_000943645.1	Filoviridae	V	Marburg marburgvirus isolate Ravn virus/H.sapiens-tc/KEN/1987/Kitum Cave-810040	-	SRSF9
NC_027140.1	NC_027140.1	6	s97	5	11	GCF_001019855.1	Phenuiviridae	V	Bhanja virus strain ibAr2709	+	SRSF9
NC_027140.1	NC_027140.1	32	s97	5	37	GCF_001019855.1	Phenuiviridae	V	Bhanja virus strain ibAr2709	+	SRSF9
NC_027140.1	NC_027140.1	55	s97	5	60	GCF_001019855.1	Phenuiviridae	V	Bhanja virus strain ibAr2709	+	SRSF9
NC_027140.1	NC_027140.1	488	s97	5	493	GCF_001019855.1	Phenuiviridae	V	Bhanja virus strain ibAr2709	+	SRSF9
NC_027140.1	NC_027140.1	668	s97	5	673	GCF_001019855.1	Phenuiviridae	V	Bhanja virus strain ibAr2709	+	SRSF9
NC_027140.1	NC_027140.1	688	s97	5	693	GCF_001019855.1	Phenuiviridae	V	Bhanja virus strain ibAr2709	+	SRSF9
NC_027140.1	NC_027140.1	732	s97	5	737	GCF_001019855.1	Phenuiviridae	V	Bhanja virus strain ibAr2709	+	SRSF9
NC_027140.1	NC_027140.1	744	s97	5	749	GCF_001019855.1	Phenuiviridae	V	Bhanja virus strain ibAr2709	+	SRSF9
NC_027140.1	NC_027140.1	1187	s97	5	1192	GCF_001019855.1	Phenuiviridae	V	Bhanja virus strain ibAr2709	+	SRSF9
NC_027140.1	NC_027140.1	1238	s97	5	1243	GCF_001019855.1	Phenuiviridae	V	Bhanja virus strain ibAr2709	+	SRSF9
NC_027140.1	NC_027140.1	1461	s97	5	1466	GCF_001019855.1	Phenuiviridae	V	Bhanja virus strain ibAr2709	+	SRSF9
NC_027140.1	NC_027140.1	1536	s97	5	1541	GCF_001019855.1	Phenuiviridae	V	Bhanja virus strain ibAr2709	+	SRSF9
NC_027140.1	NC_027140.1	1576	s97	5	1581	GCF_001019855.1	Phenuiviridae	V	Bhanja virus strain ibAr2709	+	SRSF9
NC_027140.1	NC_027140.1	2009	s97	5	2014	GCF_001019855.1	Phenuiviridae	V	Bhanja virus strain ibAr2709	+	SRSF9
NC_027140.1	NC_027140.1	2131	s97	5	2136	GCF_001019855.1	Phenuiviridae	V	Bhanja virus strain ibAr2709	+	SRSF9
NC_027140.1	NC_027140.1	2327	s97	5	2332	GCF_001019855.1	Phenuiviridae	V	Bhanja virus strain ibAr2709	+	SRSF9
NC_027140.1	NC_027140.1	2415	s97	5	2420	GCF_001019855.1	Phenuiviridae	V	Bhanja virus strain ibAr2709	+	SRSF9
NC_027140.1	NC_027140.1	2506	s97	5	2511	GCF_001019855.1	Phenuiviridae	V	Bhanja virus strain ibAr2709	+	SRSF9
NC_027140.1	NC_027140.1	2528	s97	5	2533	GCF_001019855.1	Phenuiviridae	V	Bhanja virus strain ibAr2709	+	SRSF9
NC_027140.1	NC_027140.1	2700	s97	5	2705	GCF_001019855.1	Phenuiviridae	V	Bhanja virus strain ibAr2709	+	SRSF9
NC_027140.1	NC_027140.1	3010	s97	5	3015	GCF_001019855.1	Phenuiviridae	V	Bhanja virus strain ibAr2709	+	SRSF9
NC_027140.1	NC_027140.1	3115	s97	5	3120	GCF_001019855.1	Phenuiviridae	V	Bhanja virus strain ibAr2709	+	SRSF9
NC_027140.1	NC_027140.1	3352	s97	5	3357	GCF_001019855.1	Phenuiviridae	V	Bhanja virus strain ibAr2709	+	SRSF9
NC_027140.1	NC_027140.1	3455	s97	5	3460	GCF_001019855.1	Phenuiviridae	V	Bhanja virus strain ibAr2709	+	SRSF9
NC_027140.1	NC_027140.1	3958	s97	5	3963	GCF_001019855.1	Phenuiviridae	V	Bhanja virus strain ibAr2709	+	SRSF9
NC_027140.1	NC_027140.1	4067	s97	5	4072	GCF_001019855.1	Phenuiviridae	V	Bhanja virus strain ibAr2709	+	SRSF9
NC_027140.1	NC_027140.1	4468	s97	5	4473	GCF_001019855.1	Phenuiviridae	V	Bhanja virus strain ibAr2709	+	SRSF9
NC_027140.1	NC_027140.1	4607	s97	5	4612	GCF_001019855.1	Phenuiviridae	V	Bhanja virus strain ibAr2709	+	SRSF9
NC_027140.1	NC_027140.1	4981	s97	5	4986	GCF_001019855.1	Phenuiviridae	V	Bhanja virus strain ibAr2709	+	SRSF9
NC_027140.1	NC_027140.1	4984	s97	5	4989	GCF_001019855.1	Phenuiviridae	V	Bhanja virus strain ibAr2709	+	SRSF9
NC_027140.1	NC_027140.1	4990	s97	5	4995	GCF_001019855.1	Phenuiviridae	V	Bhanja virus strain ibAr2709	+	SRSF9
NC_027140.1	NC_027140.1	5602	s97	5	5607	GCF_001019855.1	Phenuiviridae	V	Bhanja virus strain ibAr2709	+	SRSF9
NC_027140.1	NC_027140.1	5722	s97	5	5727	GCF_001019855.1	Phenuiviridae	V	Bhanja virus strain ibAr2709	+	SRSF9
NC_027140.1	NC_027140.1	5858	s97	5	5863	GCF_001019855.1	Phenuiviridae	V	Bhanja virus strain ibAr2709	+	SRSF9
NC_027140.1	NC_027140.1	5936	s97	5	5941	GCF_001019855.1	Phenuiviridae	V	Bhanja virus strain ibAr2709	+	SRSF9
NC_027140.1	NC_027140.1	6133	s97	5	6138	GCF_001019855.1	Phenuiviridae	V	Bhanja virus strain ibAr2709	+	SRSF9
NC_027140.1	NC_027140.1	360	s97	5	365	GCF_001019855.1	Phenuiviridae	V	Bhanja virus strain ibAr2709	-	SRSF9
NC_027140.1	NC_027140.1	775	s97	5	780	GCF_001019855.1	Phenuiviridae	V	Bhanja virus strain ibAr2709	-	SRSF9
NC_027140.1	NC_027140.1	920	s97	5	925	GCF_001019855.1	Phenuiviridae	V	Bhanja virus strain ibAr2709	-	SRSF9
NC_027140.1	NC_027140.1	1312	s97	5	1317	GCF_001019855.1	Phenuiviridae	V	Bhanja virus strain ibAr2709	-	SRSF9
NC_027140.1	NC_027140.1	1811	s97	5	1816	GCF_001019855.1	Phenuiviridae	V	Bhanja virus strain ibAr2709	-	SRSF9
NC_027140.1	NC_027140.1	2547	s97	5	2552	GCF_001019855.1	Phenuiviridae	V	Bhanja virus strain ibAr2709	-	SRSF9
NC_027140.1	NC_027140.1	4133	s97	5	4138	GCF_001019855.1	Phenuiviridae	V	Bhanja virus strain ibAr2709	-	SRSF9
NC_027140.1	NC_027140.1	4822	s97	5	4827	GCF_001019855.1	Phenuiviridae	V	Bhanja virus strain ibAr2709	-	SRSF9
NC_027140.1	NC_027140.1	5675	s97	5	5680	GCF_001019855.1	Phenuiviridae	V	Bhanja virus strain ibAr2709	-	SRSF9
NC_027140.1	NC_027140.1	5898	s97	5	5903	GCF_001019855.1	Phenuiviridae	V	Bhanja virus strain ibAr2709	-	SRSF9
NC_027140.1	NC_027140.1	5981	s97	5	5986	GCF_001019855.1	Phenuiviridae	V	Bhanja virus strain ibAr2709	-	SRSF9
NC_027141.1	NC_027141.1	234	s97	5	239	GCF_001019855.1	Phenuiviridae	V	Bhanja virus strain ibAr2709	+	SRSF9
NC_027141.1	NC_027141.1	493	s97	5	498	GCF_001019855.1	Phenuiviridae	V	Bhanja virus strain ibAr2709	+	SRSF9
NC_027141.1	NC_027141.1	579	s97	5	584	GCF_001019855.1	Phenuiviridae	V	Bhanja virus strain ibAr2709	+	SRSF9
NC_027141.1	NC_027141.1	1041	s97	5	1046	GCF_001019855.1	Phenuiviridae	V	Bhanja virus strain ibAr2709	+	SRSF9
NC_027141.1	NC_027141.1	1559	s97	5	1564	GCF_001019855.1	Phenuiviridae	V	Bhanja virus strain ibAr2709	+	SRSF9
NC_027141.1	NC_027141.1	1637	s97	5	1642	GCF_001019855.1	Phenuiviridae	V	Bhanja virus strain ibAr2709	+	SRSF9
NC_027141.1	NC_027141.1	1840	s97	5	1845	GCF_001019855.1	Phenuiviridae	V	Bhanja virus strain ibAr2709	+	SRSF9
NC_027141.1	NC_027141.1	2035	s97	5	2040	GCF_001019855.1	Phenuiviridae	V	Bhanja virus strain ibAr2709	+	SRSF9
NC_027141.1	NC_027141.1	2241	s97	5	2246	GCF_001019855.1	Phenuiviridae	V	Bhanja virus strain ibAr2709	+	SRSF9
NC_027141.1	NC_027141.1	2303	s97	5	2308	GCF_001019855.1	Phenuiviridae	V	Bhanja virus strain ibAr2709	+	SRSF9
NC_027141.1	NC_027141.1	2401	s97	5	2406	GCF_001019855.1	Phenuiviridae	V	Bhanja virus strain ibAr2709	+	SRSF9
NC_027141.1	NC_027141.1	2438	s97	5	2443	GCF_001019855.1	Phenuiviridae	V	Bhanja virus strain ibAr2709	+	SRSF9
NC_027141.1	NC_027141.1	2968	s97	5	2973	GCF_001019855.1	Phenuiviridae	V	Bhanja virus strain ibAr2709	+	SRSF9
NC_027141.1	NC_027141.1	3182	s97	5	3187	GCF_001019855.1	Phenuiviridae	V	Bhanja virus strain ibAr2709	+	SRSF9
NC_027141.1	NC_027141.1	126	s97	5	131	GCF_001019855.1	Phenuiviridae	V	Bhanja virus strain ibAr2709	-	SRSF9
NC_027141.1	NC_027141.1	1181	s97	5	1186	GCF_001019855.1	Phenuiviridae	V	Bhanja virus strain ibAr2709	-	SRSF9
NC_027141.1	NC_027141.1	1324	s97	5	1329	GCF_001019855.1	Phenuiviridae	V	Bhanja virus strain ibAr2709	-	SRSF9
NC_027141.1	NC_027141.1	1534	s97	5	1539	GCF_001019855.1	Phenuiviridae	V	Bhanja virus strain ibAr2709	-	SRSF9
NC_027141.1	NC_027141.1	1818	s97	5	1823	GCF_001019855.1	Phenuiviridae	V	Bhanja virus strain ibAr2709	-	SRSF9
NC_027141.1	NC_027141.1	1860	s97	5	1865	GCF_001019855.1	Phenuiviridae	V	Bhanja virus strain ibAr2709	-	SRSF9
NC_027141.1	NC_027141.1	2247	s97	5	2252	GCF_001019855.1	Phenuiviridae	V	Bhanja virus strain ibAr2709	-	SRSF9
NC_027141.1	NC_027141.1	2537	s97	5	2542	GCF_001019855.1	Phenuiviridae	V	Bhanja virus strain ibAr2709	-	SRSF9
NC_027141.1	NC_027141.1	2983	s97	5	2988	GCF_001019855.1	Phenuiviridae	V	Bhanja virus strain ibAr2709	-	SRSF9
NC_027142.1	NC_027142.1	53	s97	5	58	GCF_001019855.1	Phenuiviridae	V	Bhanja virus strain ibAr2709	+	SRSF9
NC_027142.1	NC_027142.1	65	s97	5	70	GCF_001019855.1	Phenuiviridae	V	Bhanja virus strain ibAr2709	+	SRSF9
NC_027142.1	NC_027142.1	305	s97	5	310	GCF_001019855.1	Phenuiviridae	V	Bhanja virus strain ibAr2709	+	SRSF9
NC_027142.1	NC_027142.1	1040	s97	5	1045	GCF_001019855.1	Phenuiviridae	V	Bhanja virus strain ibAr2709	+	SRSF9
NC_027142.1	NC_027142.1	1203	s97	5	1208	GCF_001019855.1	Phenuiviridae	V	Bhanja virus strain ibAr2709	+	SRSF9
NC_027142.1	NC_027142.1	1421	s97	5	1426	GCF_001019855.1	Phenuiviridae	V	Bhanja virus strain ibAr2709	+	SRSF9
NC_027142.1	NC_027142.1	1459	s97	5	1464	GCF_001019855.1	Phenuiviridae	V	Bhanja virus strain ibAr2709	+	SRSF9
NC_027142.1	NC_027142.1	304	s97	5	309	GCF_001019855.1	Phenuiviridae	V	Bhanja virus strain ibAr2709	-	SRSF9
NC_027142.1	NC_027142.1	898	s97	5	903	GCF_001019855.1	Phenuiviridae	V	Bhanja virus strain ibAr2709	-	SRSF9
NC_027142.1	NC_027142.1	1259	s97	5	1264	GCF_001019855.1	Phenuiviridae	V	Bhanja virus strain ibAr2709	-	SRSF9
NC_026438.1	NC_026438.1	218	s97	5	223	GCF_001343785.1	Orthomyxoviridae	V	Influenza A virus (A/California/07/2009(H1N1))	+	SRSF9
NC_026438.1	NC_026438.1	423	s97	5	428	GCF_001343785.1	Orthomyxoviridae	V	Influenza A virus (A/California/07/2009(H1N1))	+	SRSF9
NC_026438.1	NC_026438.1	426	s97	5	431	GCF_001343785.1	Orthomyxoviridae	V	Influenza A virus (A/California/07/2009(H1N1))	+	SRSF9
NC_026438.1	NC_026438.1	469	s97	5	474	GCF_001343785.1	Orthomyxoviridae	V	Influenza A virus (A/California/07/2009(H1N1))	+	SRSF9
NC_026438.1	NC_026438.1	737	s97	5	742	GCF_001343785.1	Orthomyxoviridae	V	Influenza A virus (A/California/07/2009(H1N1))	+	SRSF9
NC_026438.1	NC_026438.1	740	s97	5	745	GCF_001343785.1	Orthomyxoviridae	V	Influenza A virus (A/California/07/2009(H1N1))	+	SRSF9
NC_026438.1	NC_026438.1	869	s97	5	874	GCF_001343785.1	Orthomyxoviridae	V	Influenza A virus (A/California/07/2009(H1N1))	+	SRSF9
NC_026438.1	NC_026438.1	993	s97	5	998	GCF_001343785.1	Orthomyxoviridae	V	Influenza A virus (A/California/07/2009(H1N1))	+	SRSF9
NC_026438.1	NC_026438.1	1134	s97	5	1139	GCF_001343785.1	Orthomyxoviridae	V	Influenza A virus (A/California/07/2009(H1N1))	+	SRSF9
NC_026438.1	NC_026438.1	1216	s97	5	1221	GCF_001343785.1	Orthomyxoviridae	V	Influenza A virus (A/California/07/2009(H1N1))	+	SRSF9
NC_026438.1	NC_026438.1	1788	s97	5	1793	GCF_001343785.1	Orthomyxoviridae	V	Influenza A virus (A/California/07/2009(H1N1))	+	SRSF9
NC_026438.1	NC_026438.1	2153	s97	5	2158	GCF_001343785.1	Orthomyxoviridae	V	Influenza A virus (A/California/07/2009(H1N1))	+	SRSF9
NC_026438.1	NC_026438.1	208	s97	5	213	GCF_001343785.1	Orthomyxoviridae	V	Influenza A virus (A/California/07/2009(H1N1))	-	SRSF9
NC_026435.1	NC_026435.1	564	s97	5	569	GCF_001343785.1	Orthomyxoviridae	V	Influenza A virus (A/California/07/2009(H1N1))	+	SRSF9
NC_026435.1	NC_026435.1	777	s97	5	782	GCF_001343785.1	Orthomyxoviridae	V	Influenza A virus (A/California/07/2009(H1N1))	+	SRSF9
NC_026435.1	NC_026435.1	1382	s97	5	1387	GCF_001343785.1	Orthomyxoviridae	V	Influenza A virus (A/California/07/2009(H1N1))	+	SRSF9
NC_026435.1	NC_026435.1	1401	s97	5	1406	GCF_001343785.1	Orthomyxoviridae	V	Influenza A virus (A/California/07/2009(H1N1))	+	SRSF9
NC_026435.1	NC_026435.1	1781	s97	5	1786	GCF_001343785.1	Orthomyxoviridae	V	Influenza A virus (A/California/07/2009(H1N1))	+	SRSF9
NC_026435.1	NC_026435.1	2115	s97	5	2120	GCF_001343785.1	Orthomyxoviridae	V	Influenza A virus (A/California/07/2009(H1N1))	+	SRSF9
NC_026435.1	NC_026435.1	827	s97	5	832	GCF_001343785.1	Orthomyxoviridae	V	Influenza A virus (A/California/07/2009(H1N1))	-	SRSF9
NC_026435.1	NC_026435.1	1059	s97	5	1064	GCF_001343785.1	Orthomyxoviridae	V	Influenza A virus (A/California/07/2009(H1N1))	-	SRSF9
NC_026437.1	NC_026437.1	457	s97	5	462	GCF_001343785.1	Orthomyxoviridae	V	Influenza A virus (A/California/07/2009(H1N1))	+	SRSF9
NC_026437.1	NC_026437.1	552	s97	5	557	GCF_001343785.1	Orthomyxoviridae	V	Influenza A virus (A/California/07/2009(H1N1))	+	SRSF9
NC_026437.1	NC_026437.1	783	s97	5	788	GCF_001343785.1	Orthomyxoviridae	V	Influenza A virus (A/California/07/2009(H1N1))	+	SRSF9
NC_026437.1	NC_026437.1	1036	s97	5	1041	GCF_001343785.1	Orthomyxoviridae	V	Influenza A virus (A/California/07/2009(H1N1))	+	SRSF9
NC_026437.1	NC_026437.1	1065	s97	5	1070	GCF_001343785.1	Orthomyxoviridae	V	Influenza A virus (A/California/07/2009(H1N1))	+	SRSF9
NC_026437.1	NC_026437.1	1283	s97	5	1288	GCF_001343785.1	Orthomyxoviridae	V	Influenza A virus (A/California/07/2009(H1N1))	+	SRSF9
NC_026437.1	NC_026437.1	1323	s97	5	1328	GCF_001343785.1	Orthomyxoviridae	V	Influenza A virus (A/California/07/2009(H1N1))	+	SRSF9
NC_026437.1	NC_026437.1	1467	s97	5	1472	GCF_001343785.1	Orthomyxoviridae	V	Influenza A virus (A/California/07/2009(H1N1))	+	SRSF9
NC_026437.1	NC_026437.1	1634	s97	5	1639	GCF_001343785.1	Orthomyxoviridae	V	Influenza A virus (A/California/07/2009(H1N1))	+	SRSF9
NC_026437.1	NC_026437.1	1650	s97	5	1655	GCF_001343785.1	Orthomyxoviridae	V	Influenza A virus (A/California/07/2009(H1N1))	+	SRSF9
NC_026437.1	NC_026437.1	1911	s97	5	1916	GCF_001343785.1	Orthomyxoviridae	V	Influenza A virus (A/California/07/2009(H1N1))	+	SRSF9
NC_026437.1	NC_026437.1	2071	s97	5	2076	GCF_001343785.1	Orthomyxoviridae	V	Influenza A virus (A/California/07/2009(H1N1))	+	SRSF9
NC_026437.1	NC_026437.1	23	s97	5	28	GCF_001343785.1	Orthomyxoviridae	V	Influenza A virus (A/California/07/2009(H1N1))	-	SRSF9
NC_026433.1	NC_026433.1	326	s97	5	331	GCF_001343785.1	Orthomyxoviridae	V	Influenza A virus (A/California/07/2009(H1N1))	+	SRSF9
NC_026433.1	NC_026433.1	346	s97	5	351	GCF_001343785.1	Orthomyxoviridae	V	Influenza A virus (A/California/07/2009(H1N1))	+	SRSF9
NC_026433.1	NC_026433.1	1129	s97	5	1134	GCF_001343785.1	Orthomyxoviridae	V	Influenza A virus (A/California/07/2009(H1N1))	-	SRSF9
NC_026433.1	NC_026433.1	1239	s97	5	1244	GCF_001343785.1	Orthomyxoviridae	V	Influenza A virus (A/California/07/2009(H1N1))	-	SRSF9
NC_026433.1	NC_026433.1	1418	s97	5	1423	GCF_001343785.1	Orthomyxoviridae	V	Influenza A virus (A/California/07/2009(H1N1))	-	SRSF9
NC_026436.1	NC_026436.1	259	s97	5	264	GCF_001343785.1	Orthomyxoviridae	V	Influenza A virus (A/California/07/2009(H1N1))	+	SRSF9
NC_026436.1	NC_026436.1	275	s97	5	280	GCF_001343785.1	Orthomyxoviridae	V	Influenza A virus (A/California/07/2009(H1N1))	+	SRSF9
NC_026436.1	NC_026436.1	278	s97	5	283	GCF_001343785.1	Orthomyxoviridae	V	Influenza A virus (A/California/07/2009(H1N1))	+	SRSF9
NC_026436.1	NC_026436.1	348	s97	5	353	GCF_001343785.1	Orthomyxoviridae	V	Influenza A virus (A/California/07/2009(H1N1))	+	SRSF9
NC_026436.1	NC_026436.1	551	s97	5	556	GCF_001343785.1	Orthomyxoviridae	V	Influenza A virus (A/California/07/2009(H1N1))	+	SRSF9
NC_026436.1	NC_026436.1	639	s97	5	644	GCF_001343785.1	Orthomyxoviridae	V	Influenza A virus (A/California/07/2009(H1N1))	+	SRSF9
NC_026436.1	NC_026436.1	1164	s97	5	1169	GCF_001343785.1	Orthomyxoviridae	V	Influenza A virus (A/California/07/2009(H1N1))	+	SRSF9
NC_026436.1	NC_026436.1	1170	s97	5	1175	GCF_001343785.1	Orthomyxoviridae	V	Influenza A virus (A/California/07/2009(H1N1))	+	SRSF9
NC_026436.1	NC_026436.1	1301	s97	5	1306	GCF_001343785.1	Orthomyxoviridae	V	Influenza A virus (A/California/07/2009(H1N1))	+	SRSF9
NC_026436.1	NC_026436.1	1480	s97	5	1485	GCF_001343785.1	Orthomyxoviridae	V	Influenza A virus (A/California/07/2009(H1N1))	+	SRSF9
NC_026436.1	NC_026436.1	125	s97	5	130	GCF_001343785.1	Orthomyxoviridae	V	Influenza A virus (A/California/07/2009(H1N1))	-	SRSF9
NC_026434.1	NC_026434.1	453	s97	5	458	GCF_001343785.1	Orthomyxoviridae	V	Influenza A virus (A/California/07/2009(H1N1))	+	SRSF9
NC_026434.1	NC_026434.1	569	s97	5	574	GCF_001343785.1	Orthomyxoviridae	V	Influenza A virus (A/California/07/2009(H1N1))	-	SRSF9
NC_026434.1	NC_026434.1	924	s97	5	929	GCF_001343785.1	Orthomyxoviridae	V	Influenza A virus (A/California/07/2009(H1N1))	-	SRSF9
NC_026431.1	NC_026431.1	215	s97	5	220	GCF_001343785.1	Orthomyxoviridae	V	Influenza A virus (A/California/07/2009(H1N1))	+	SRSF9
NC_026431.1	NC_026431.1	337	s97	5	342	GCF_001343785.1	Orthomyxoviridae	V	Influenza A virus (A/California/07/2009(H1N1))	+	SRSF9
NC_026431.1	NC_026431.1	885	s97	5	890	GCF_001343785.1	Orthomyxoviridae	V	Influenza A virus (A/California/07/2009(H1N1))	+	SRSF9
NC_026432.1	NC_026432.1	454	s97	5	459	GCF_001343785.1	Orthomyxoviridae	V	Influenza A virus (A/California/07/2009(H1N1))	+	SRSF9
NC_026432.1	NC_026432.1	500	s97	5	505	GCF_001343785.1	Orthomyxoviridae	V	Influenza A virus (A/California/07/2009(H1N1))	+	SRSF9
NC_026432.1	NC_026432.1	548	s97	5	553	GCF_001343785.1	Orthomyxoviridae	V	Influenza A virus (A/California/07/2009(H1N1))	+	SRSF9
NC_026432.1	NC_026432.1	321	s97	5	326	GCF_001343785.1	Orthomyxoviridae	V	Influenza A virus (A/California/07/2009(H1N1))	-	SRSF9
NC_026432.1	NC_026432.1	736	s97	5	741	GCF_001343785.1	Orthomyxoviridae	V	Influenza A virus (A/California/07/2009(H1N1))	-	SRSF9
NC_030701.1	NC_030701.1	37	s97	5	42	GCF_001698295.1	Bornaviridae	V	Variegated squirrel bornavirus 1	+	SRSF9
NC_030701.1	NC_030701.1	152	s97	5	157	GCF_001698295.1	Bornaviridae	V	Variegated squirrel bornavirus 1	+	SRSF9
NC_030701.1	NC_030701.1	446	s97	5	451	GCF_001698295.1	Bornaviridae	V	Variegated squirrel bornavirus 1	+	SRSF9
NC_030701.1	NC_030701.1	1269	s97	5	1274	GCF_001698295.1	Bornaviridae	V	Variegated squirrel bornavirus 1	+	SRSF9
NC_030701.1	NC_030701.1	1418	s97	5	1423	GCF_001698295.1	Bornaviridae	V	Variegated squirrel bornavirus 1	+	SRSF9
NC_030701.1	NC_030701.1	1504	s97	5	1509	GCF_001698295.1	Bornaviridae	V	Variegated squirrel bornavirus 1	+	SRSF9
NC_030701.1	NC_030701.1	1513	s97	5	1518	GCF_001698295.1	Bornaviridae	V	Variegated squirrel bornavirus 1	+	SRSF9
NC_030701.1	NC_030701.1	1633	s97	5	1638	GCF_001698295.1	Bornaviridae	V	Variegated squirrel bornavirus 1	+	SRSF9
NC_030701.1	NC_030701.1	1887	s97	5	1892	GCF_001698295.1	Bornaviridae	V	Variegated squirrel bornavirus 1	+	SRSF9
NC_030701.1	NC_030701.1	2136	s97	5	2141	GCF_001698295.1	Bornaviridae	V	Variegated squirrel bornavirus 1	+	SRSF9
NC_030701.1	NC_030701.1	3329	s97	5	3334	GCF_001698295.1	Bornaviridae	V	Variegated squirrel bornavirus 1	+	SRSF9
NC_030701.1	NC_030701.1	3675	s97	5	3680	GCF_001698295.1	Bornaviridae	V	Variegated squirrel bornavirus 1	+	SRSF9
NC_030701.1	NC_030701.1	3678	s97	5	3683	GCF_001698295.1	Bornaviridae	V	Variegated squirrel bornavirus 1	+	SRSF9
NC_030701.1	NC_030701.1	4010	s97	5	4015	GCF_001698295.1	Bornaviridae	V	Variegated squirrel bornavirus 1	+	SRSF9
NC_030701.1	NC_030701.1	4084	s97	5	4089	GCF_001698295.1	Bornaviridae	V	Variegated squirrel bornavirus 1	+	SRSF9
NC_030701.1	NC_030701.1	5055	s97	5	5060	GCF_001698295.1	Bornaviridae	V	Variegated squirrel bornavirus 1	+	SRSF9
NC_030701.1	NC_030701.1	5269	s97	5	5274	GCF_001698295.1	Bornaviridae	V	Variegated squirrel bornavirus 1	+	SRSF9
NC_030701.1	NC_030701.1	5387	s97	5	5392	GCF_001698295.1	Bornaviridae	V	Variegated squirrel bornavirus 1	+	SRSF9
NC_030701.1	NC_030701.1	5733	s97	5	5738	GCF_001698295.1	Bornaviridae	V	Variegated squirrel bornavirus 1	+	SRSF9
NC_030701.1	NC_030701.1	6281	s97	5	6286	GCF_001698295.1	Bornaviridae	V	Variegated squirrel bornavirus 1	+	SRSF9
NC_030701.1	NC_030701.1	6525	s97	5	6530	GCF_001698295.1	Bornaviridae	V	Variegated squirrel bornavirus 1	+	SRSF9
NC_030701.1	NC_030701.1	6777	s97	5	6782	GCF_001698295.1	Bornaviridae	V	Variegated squirrel bornavirus 1	+	SRSF9
NC_030701.1	NC_030701.1	7305	s97	5	7310	GCF_001698295.1	Bornaviridae	V	Variegated squirrel bornavirus 1	+	SRSF9
NC_030701.1	NC_030701.1	7339	s97	5	7344	GCF_001698295.1	Bornaviridae	V	Variegated squirrel bornavirus 1	+	SRSF9
NC_030701.1	NC_030701.1	7547	s97	5	7552	GCF_001698295.1	Bornaviridae	V	Variegated squirrel bornavirus 1	+	SRSF9
NC_030701.1	NC_030701.1	7954	s97	5	7959	GCF_001698295.1	Bornaviridae	V	Variegated squirrel bornavirus 1	+	SRSF9
NC_030701.1	NC_030701.1	8225	s97	5	8230	GCF_001698295.1	Bornaviridae	V	Variegated squirrel bornavirus 1	+	SRSF9
NC_030701.1	NC_030701.1	8322	s97	5	8327	GCF_001698295.1	Bornaviridae	V	Variegated squirrel bornavirus 1	+	SRSF9
NC_030701.1	NC_030701.1	2022	s97	5	2027	GCF_001698295.1	Bornaviridae	V	Variegated squirrel bornavirus 1	-	SRSF9
NC_030701.1	NC_030701.1	2861	s97	5	2866	GCF_001698295.1	Bornaviridae	V	Variegated squirrel bornavirus 1	-	SRSF9
NC_030701.1	NC_030701.1	3724	s97	5	3729	GCF_001698295.1	Bornaviridae	V	Variegated squirrel bornavirus 1	-	SRSF9
NC_030701.1	NC_030701.1	4162	s97	5	4167	GCF_001698295.1	Bornaviridae	V	Variegated squirrel bornavirus 1	-	SRSF9
NC_030701.1	NC_030701.1	5128	s97	5	5133	GCF_001698295.1	Bornaviridae	V	Variegated squirrel bornavirus 1	-	SRSF9
NC_030701.1	NC_030701.1	6546	s97	5	6551	GCF_001698295.1	Bornaviridae	V	Variegated squirrel bornavirus 1	-	SRSF9
NC_030701.1	NC_030701.1	7144	s97	5	7149	GCF_001698295.1	Bornaviridae	V	Variegated squirrel bornavirus 1	-	SRSF9
NC_030701.1	NC_030701.1	8154	s97	5	8159	GCF_001698295.1	Bornaviridae	V	Variegated squirrel bornavirus 1	-	SRSF9
NC_030701.1	NC_030701.1	8359	s97	5	8364	GCF_001698295.1	Bornaviridae	V	Variegated squirrel bornavirus 1	-	SRSF9
NC_030701.1	NC_030701.1	8604	s97	5	8609	GCF_001698295.1	Bornaviridae	V	Variegated squirrel bornavirus 1	-	SRSF9
NC_030701.1	NC_030701.1	8763	s97	5	8768	GCF_001698295.1	Bornaviridae	V	Variegated squirrel bornavirus 1	-	SRSF9
NC_031284.1	NC_031284.1	365	s97	5	370	GCF_001755105.1	Nairoviridae	V	Tacheng Tick Virus 1 strain TC253 RNA-dependent RNA polymerase (L) gene	+	SRSF9
NC_031284.1	NC_031284.1	518	s97	5	523	GCF_001755105.1	Nairoviridae	V	Tacheng Tick Virus 1 strain TC253 RNA-dependent RNA polymerase (L) gene	+	SRSF9
NC_031284.1	NC_031284.1	827	s97	5	832	GCF_001755105.1	Nairoviridae	V	Tacheng Tick Virus 1 strain TC253 RNA-dependent RNA polymerase (L) gene	+	SRSF9
NC_031284.1	NC_031284.1	1108	s97	5	1113	GCF_001755105.1	Nairoviridae	V	Tacheng Tick Virus 1 strain TC253 RNA-dependent RNA polymerase (L) gene	+	SRSF9
NC_031284.1	NC_031284.1	1472	s97	5	1477	GCF_001755105.1	Nairoviridae	V	Tacheng Tick Virus 1 strain TC253 RNA-dependent RNA polymerase (L) gene	+	SRSF9
NC_031284.1	NC_031284.1	2514	s97	5	2519	GCF_001755105.1	Nairoviridae	V	Tacheng Tick Virus 1 strain TC253 RNA-dependent RNA polymerase (L) gene	+	SRSF9
NC_031284.1	NC_031284.1	3043	s97	5	3048	GCF_001755105.1	Nairoviridae	V	Tacheng Tick Virus 1 strain TC253 RNA-dependent RNA polymerase (L) gene	+	SRSF9
NC_031284.1	NC_031284.1	3770	s97	5	3775	GCF_001755105.1	Nairoviridae	V	Tacheng Tick Virus 1 strain TC253 RNA-dependent RNA polymerase (L) gene	+	SRSF9
NC_031284.1	NC_031284.1	3802	s97	5	3807	GCF_001755105.1	Nairoviridae	V	Tacheng Tick Virus 1 strain TC253 RNA-dependent RNA polymerase (L) gene	+	SRSF9
NC_031284.1	NC_031284.1	3928	s97	5	3933	GCF_001755105.1	Nairoviridae	V	Tacheng Tick Virus 1 strain TC253 RNA-dependent RNA polymerase (L) gene	+	SRSF9
NC_031284.1	NC_031284.1	4171	s97	5	4176	GCF_001755105.1	Nairoviridae	V	Tacheng Tick Virus 1 strain TC253 RNA-dependent RNA polymerase (L) gene	+	SRSF9
NC_031284.1	NC_031284.1	4256	s97	5	4261	GCF_001755105.1	Nairoviridae	V	Tacheng Tick Virus 1 strain TC253 RNA-dependent RNA polymerase (L) gene	+	SRSF9
NC_031284.1	NC_031284.1	5156	s97	5	5161	GCF_001755105.1	Nairoviridae	V	Tacheng Tick Virus 1 strain TC253 RNA-dependent RNA polymerase (L) gene	+	SRSF9
NC_031284.1	NC_031284.1	5315	s97	5	5320	GCF_001755105.1	Nairoviridae	V	Tacheng Tick Virus 1 strain TC253 RNA-dependent RNA polymerase (L) gene	+	SRSF9
NC_031284.1	NC_031284.1	5410	s97	5	5415	GCF_001755105.1	Nairoviridae	V	Tacheng Tick Virus 1 strain TC253 RNA-dependent RNA polymerase (L) gene	+	SRSF9
NC_031284.1	NC_031284.1	5706	s97	5	5711	GCF_001755105.1	Nairoviridae	V	Tacheng Tick Virus 1 strain TC253 RNA-dependent RNA polymerase (L) gene	+	SRSF9
NC_031284.1	NC_031284.1	6413	s97	5	6418	GCF_001755105.1	Nairoviridae	V	Tacheng Tick Virus 1 strain TC253 RNA-dependent RNA polymerase (L) gene	+	SRSF9
NC_031284.1	NC_031284.1	6482	s97	5	6487	GCF_001755105.1	Nairoviridae	V	Tacheng Tick Virus 1 strain TC253 RNA-dependent RNA polymerase (L) gene	+	SRSF9
NC_031284.1	NC_031284.1	6590	s97	5	6595	GCF_001755105.1	Nairoviridae	V	Tacheng Tick Virus 1 strain TC253 RNA-dependent RNA polymerase (L) gene	+	SRSF9
NC_031284.1	NC_031284.1	6651	s97	5	6656	GCF_001755105.1	Nairoviridae	V	Tacheng Tick Virus 1 strain TC253 RNA-dependent RNA polymerase (L) gene	+	SRSF9
NC_031284.1	NC_031284.1	6701	s97	5	6706	GCF_001755105.1	Nairoviridae	V	Tacheng Tick Virus 1 strain TC253 RNA-dependent RNA polymerase (L) gene	+	SRSF9
NC_031284.1	NC_031284.1	6964	s97	5	6969	GCF_001755105.1	Nairoviridae	V	Tacheng Tick Virus 1 strain TC253 RNA-dependent RNA polymerase (L) gene	+	SRSF9
NC_031284.1	NC_031284.1	6988	s97	5	6993	GCF_001755105.1	Nairoviridae	V	Tacheng Tick Virus 1 strain TC253 RNA-dependent RNA polymerase (L) gene	+	SRSF9
NC_031284.1	NC_031284.1	6997	s97	5	7002	GCF_001755105.1	Nairoviridae	V	Tacheng Tick Virus 1 strain TC253 RNA-dependent RNA polymerase (L) gene	+	SRSF9
NC_031284.1	NC_031284.1	7131	s97	5	7136	GCF_001755105.1	Nairoviridae	V	Tacheng Tick Virus 1 strain TC253 RNA-dependent RNA polymerase (L) gene	+	SRSF9
NC_031284.1	NC_031284.1	7256	s97	5	7261	GCF_001755105.1	Nairoviridae	V	Tacheng Tick Virus 1 strain TC253 RNA-dependent RNA polymerase (L) gene	+	SRSF9
NC_031284.1	NC_031284.1	7595	s97	5	7600	GCF_001755105.1	Nairoviridae	V	Tacheng Tick Virus 1 strain TC253 RNA-dependent RNA polymerase (L) gene	+	SRSF9
NC_031284.1	NC_031284.1	7919	s97	5	7924	GCF_001755105.1	Nairoviridae	V	Tacheng Tick Virus 1 strain TC253 RNA-dependent RNA polymerase (L) gene	+	SRSF9
NC_031284.1	NC_031284.1	7991	s97	5	7996	GCF_001755105.1	Nairoviridae	V	Tacheng Tick Virus 1 strain TC253 RNA-dependent RNA polymerase (L) gene	+	SRSF9
NC_031284.1	NC_031284.1	8627	s97	5	8632	GCF_001755105.1	Nairoviridae	V	Tacheng Tick Virus 1 strain TC253 RNA-dependent RNA polymerase (L) gene	+	SRSF9
NC_031284.1	NC_031284.1	8941	s97	5	8946	GCF_001755105.1	Nairoviridae	V	Tacheng Tick Virus 1 strain TC253 RNA-dependent RNA polymerase (L) gene	+	SRSF9
NC_031284.1	NC_031284.1	9068	s97	5	9073	GCF_001755105.1	Nairoviridae	V	Tacheng Tick Virus 1 strain TC253 RNA-dependent RNA polymerase (L) gene	+	SRSF9
NC_031284.1	NC_031284.1	9149	s97	5	9154	GCF_001755105.1	Nairoviridae	V	Tacheng Tick Virus 1 strain TC253 RNA-dependent RNA polymerase (L) gene	+	SRSF9
NC_031284.1	NC_031284.1	9270	s97	5	9275	GCF_001755105.1	Nairoviridae	V	Tacheng Tick Virus 1 strain TC253 RNA-dependent RNA polymerase (L) gene	+	SRSF9
NC_031284.1	NC_031284.1	9455	s97	5	9460	GCF_001755105.1	Nairoviridae	V	Tacheng Tick Virus 1 strain TC253 RNA-dependent RNA polymerase (L) gene	+	SRSF9
NC_031284.1	NC_031284.1	10138	s97	5	10143	GCF_001755105.1	Nairoviridae	V	Tacheng Tick Virus 1 strain TC253 RNA-dependent RNA polymerase (L) gene	+	SRSF9
NC_031284.1	NC_031284.1	10205	s97	5	10210	GCF_001755105.1	Nairoviridae	V	Tacheng Tick Virus 1 strain TC253 RNA-dependent RNA polymerase (L) gene	+	SRSF9
NC_031284.1	NC_031284.1	10301	s97	5	10306	GCF_001755105.1	Nairoviridae	V	Tacheng Tick Virus 1 strain TC253 RNA-dependent RNA polymerase (L) gene	+	SRSF9
NC_031284.1	NC_031284.1	10381	s97	5	10386	GCF_001755105.1	Nairoviridae	V	Tacheng Tick Virus 1 strain TC253 RNA-dependent RNA polymerase (L) gene	+	SRSF9
NC_031284.1	NC_031284.1	10413	s97	5	10418	GCF_001755105.1	Nairoviridae	V	Tacheng Tick Virus 1 strain TC253 RNA-dependent RNA polymerase (L) gene	+	SRSF9
NC_031284.1	NC_031284.1	10466	s97	5	10471	GCF_001755105.1	Nairoviridae	V	Tacheng Tick Virus 1 strain TC253 RNA-dependent RNA polymerase (L) gene	+	SRSF9
NC_031284.1	NC_031284.1	10547	s97	5	10552	GCF_001755105.1	Nairoviridae	V	Tacheng Tick Virus 1 strain TC253 RNA-dependent RNA polymerase (L) gene	+	SRSF9
NC_031284.1	NC_031284.1	11117	s97	5	11122	GCF_001755105.1	Nairoviridae	V	Tacheng Tick Virus 1 strain TC253 RNA-dependent RNA polymerase (L) gene	+	SRSF9
NC_031284.1	NC_031284.1	11174	s97	5	11179	GCF_001755105.1	Nairoviridae	V	Tacheng Tick Virus 1 strain TC253 RNA-dependent RNA polymerase (L) gene	+	SRSF9
NC_031284.1	NC_031284.1	11332	s97	5	11337	GCF_001755105.1	Nairoviridae	V	Tacheng Tick Virus 1 strain TC253 RNA-dependent RNA polymerase (L) gene	+	SRSF9
NC_031284.1	NC_031284.1	11353	s97	5	11358	GCF_001755105.1	Nairoviridae	V	Tacheng Tick Virus 1 strain TC253 RNA-dependent RNA polymerase (L) gene	+	SRSF9
NC_031284.1	NC_031284.1	11976	s97	5	11981	GCF_001755105.1	Nairoviridae	V	Tacheng Tick Virus 1 strain TC253 RNA-dependent RNA polymerase (L) gene	+	SRSF9
NC_031284.1	NC_031284.1	12110	s97	5	12115	GCF_001755105.1	Nairoviridae	V	Tacheng Tick Virus 1 strain TC253 RNA-dependent RNA polymerase (L) gene	+	SRSF9
NC_031284.1	NC_031284.1	192	s97	5	197	GCF_001755105.1	Nairoviridae	V	Tacheng Tick Virus 1 strain TC253 RNA-dependent RNA polymerase (L) gene	-	SRSF9
NC_031284.1	NC_031284.1	1675	s97	5	1680	GCF_001755105.1	Nairoviridae	V	Tacheng Tick Virus 1 strain TC253 RNA-dependent RNA polymerase (L) gene	-	SRSF9
NC_031284.1	NC_031284.1	2317	s97	5	2322	GCF_001755105.1	Nairoviridae	V	Tacheng Tick Virus 1 strain TC253 RNA-dependent RNA polymerase (L) gene	-	SRSF9
NC_031284.1	NC_031284.1	2361	s97	5	2366	GCF_001755105.1	Nairoviridae	V	Tacheng Tick Virus 1 strain TC253 RNA-dependent RNA polymerase (L) gene	-	SRSF9
NC_031284.1	NC_031284.1	2631	s97	5	2636	GCF_001755105.1	Nairoviridae	V	Tacheng Tick Virus 1 strain TC253 RNA-dependent RNA polymerase (L) gene	-	SRSF9
NC_031284.1	NC_031284.1	2846	s97	5	2851	GCF_001755105.1	Nairoviridae	V	Tacheng Tick Virus 1 strain TC253 RNA-dependent RNA polymerase (L) gene	-	SRSF9
NC_031284.1	NC_031284.1	2849	s97	5	2854	GCF_001755105.1	Nairoviridae	V	Tacheng Tick Virus 1 strain TC253 RNA-dependent RNA polymerase (L) gene	-	SRSF9
NC_031284.1	NC_031284.1	4113	s97	5	4118	GCF_001755105.1	Nairoviridae	V	Tacheng Tick Virus 1 strain TC253 RNA-dependent RNA polymerase (L) gene	-	SRSF9
NC_031284.1	NC_031284.1	5032	s97	5	5037	GCF_001755105.1	Nairoviridae	V	Tacheng Tick Virus 1 strain TC253 RNA-dependent RNA polymerase (L) gene	-	SRSF9
NC_031284.1	NC_031284.1	5615	s97	5	5620	GCF_001755105.1	Nairoviridae	V	Tacheng Tick Virus 1 strain TC253 RNA-dependent RNA polymerase (L) gene	-	SRSF9
NC_031284.1	NC_031284.1	5922	s97	5	5927	GCF_001755105.1	Nairoviridae	V	Tacheng Tick Virus 1 strain TC253 RNA-dependent RNA polymerase (L) gene	-	SRSF9
NC_031284.1	NC_031284.1	6794	s97	5	6799	GCF_001755105.1	Nairoviridae	V	Tacheng Tick Virus 1 strain TC253 RNA-dependent RNA polymerase (L) gene	-	SRSF9
NC_031284.1	NC_031284.1	7880	s97	5	7885	GCF_001755105.1	Nairoviridae	V	Tacheng Tick Virus 1 strain TC253 RNA-dependent RNA polymerase (L) gene	-	SRSF9
NC_031284.1	NC_031284.1	8086	s97	5	8091	GCF_001755105.1	Nairoviridae	V	Tacheng Tick Virus 1 strain TC253 RNA-dependent RNA polymerase (L) gene	-	SRSF9
NC_031284.1	NC_031284.1	8492	s97	5	8497	GCF_001755105.1	Nairoviridae	V	Tacheng Tick Virus 1 strain TC253 RNA-dependent RNA polymerase (L) gene	-	SRSF9
NC_031284.1	NC_031284.1	8726	s97	5	8731	GCF_001755105.1	Nairoviridae	V	Tacheng Tick Virus 1 strain TC253 RNA-dependent RNA polymerase (L) gene	-	SRSF9
NC_031284.1	NC_031284.1	8857	s97	5	8862	GCF_001755105.1	Nairoviridae	V	Tacheng Tick Virus 1 strain TC253 RNA-dependent RNA polymerase (L) gene	-	SRSF9
NC_031284.1	NC_031284.1	10381	s97	5	10386	GCF_001755105.1	Nairoviridae	V	Tacheng Tick Virus 1 strain TC253 RNA-dependent RNA polymerase (L) gene	-	SRSF9
NC_031284.1	NC_031284.1	10423	s97	5	10428	GCF_001755105.1	Nairoviridae	V	Tacheng Tick Virus 1 strain TC253 RNA-dependent RNA polymerase (L) gene	-	SRSF9
NC_031284.1	NC_031284.1	10459	s97	5	10464	GCF_001755105.1	Nairoviridae	V	Tacheng Tick Virus 1 strain TC253 RNA-dependent RNA polymerase (L) gene	-	SRSF9
NC_031284.1	NC_031284.1	10661	s97	5	10666	GCF_001755105.1	Nairoviridae	V	Tacheng Tick Virus 1 strain TC253 RNA-dependent RNA polymerase (L) gene	-	SRSF9
NC_031284.1	NC_031284.1	10883	s97	5	10888	GCF_001755105.1	Nairoviridae	V	Tacheng Tick Virus 1 strain TC253 RNA-dependent RNA polymerase (L) gene	-	SRSF9
NC_031284.1	NC_031284.1	10886	s97	5	10891	GCF_001755105.1	Nairoviridae	V	Tacheng Tick Virus 1 strain TC253 RNA-dependent RNA polymerase (L) gene	-	SRSF9
NC_031284.1	NC_031284.1	11017	s97	5	11022	GCF_001755105.1	Nairoviridae	V	Tacheng Tick Virus 1 strain TC253 RNA-dependent RNA polymerase (L) gene	-	SRSF9
NC_031284.1	NC_031284.1	11591	s97	5	11596	GCF_001755105.1	Nairoviridae	V	Tacheng Tick Virus 1 strain TC253 RNA-dependent RNA polymerase (L) gene	-	SRSF9
NC_031285.1	NC_031285.1	381	s97	5	386	GCF_001755105.1	Nairoviridae	V	Tacheng Tick Virus 1 strain TC253 RNA-dependent RNA polymerase (L) gene	+	SRSF9
NC_031285.1	NC_031285.1	512	s97	5	517	GCF_001755105.1	Nairoviridae	V	Tacheng Tick Virus 1 strain TC253 RNA-dependent RNA polymerase (L) gene	+	SRSF9
NC_031285.1	NC_031285.1	1083	s97	5	1088	GCF_001755105.1	Nairoviridae	V	Tacheng Tick Virus 1 strain TC253 RNA-dependent RNA polymerase (L) gene	+	SRSF9
NC_031285.1	NC_031285.1	1148	s97	5	1153	GCF_001755105.1	Nairoviridae	V	Tacheng Tick Virus 1 strain TC253 RNA-dependent RNA polymerase (L) gene	+	SRSF9
NC_031285.1	NC_031285.1	1396	s97	5	1401	GCF_001755105.1	Nairoviridae	V	Tacheng Tick Virus 1 strain TC253 RNA-dependent RNA polymerase (L) gene	+	SRSF9
NC_031285.1	NC_031285.1	2588	s97	5	2593	GCF_001755105.1	Nairoviridae	V	Tacheng Tick Virus 1 strain TC253 RNA-dependent RNA polymerase (L) gene	+	SRSF9
NC_031285.1	NC_031285.1	2847	s97	5	2852	GCF_001755105.1	Nairoviridae	V	Tacheng Tick Virus 1 strain TC253 RNA-dependent RNA polymerase (L) gene	+	SRSF9
NC_031285.1	NC_031285.1	3181	s97	5	3186	GCF_001755105.1	Nairoviridae	V	Tacheng Tick Virus 1 strain TC253 RNA-dependent RNA polymerase (L) gene	+	SRSF9
NC_031285.1	NC_031285.1	3457	s97	5	3462	GCF_001755105.1	Nairoviridae	V	Tacheng Tick Virus 1 strain TC253 RNA-dependent RNA polymerase (L) gene	+	SRSF9
NC_031285.1	NC_031285.1	3523	s97	5	3528	GCF_001755105.1	Nairoviridae	V	Tacheng Tick Virus 1 strain TC253 RNA-dependent RNA polymerase (L) gene	+	SRSF9
NC_031285.1	NC_031285.1	4365	s97	5	4370	GCF_001755105.1	Nairoviridae	V	Tacheng Tick Virus 1 strain TC253 RNA-dependent RNA polymerase (L) gene	+	SRSF9
NC_031285.1	NC_031285.1	4728	s97	5	4733	GCF_001755105.1	Nairoviridae	V	Tacheng Tick Virus 1 strain TC253 RNA-dependent RNA polymerase (L) gene	+	SRSF9
NC_031285.1	NC_031285.1	4773	s97	5	4778	GCF_001755105.1	Nairoviridae	V	Tacheng Tick Virus 1 strain TC253 RNA-dependent RNA polymerase (L) gene	+	SRSF9
NC_031285.1	NC_031285.1	4972	s97	5	4977	GCF_001755105.1	Nairoviridae	V	Tacheng Tick Virus 1 strain TC253 RNA-dependent RNA polymerase (L) gene	+	SRSF9
NC_031285.1	NC_031285.1	447	s97	5	452	GCF_001755105.1	Nairoviridae	V	Tacheng Tick Virus 1 strain TC253 RNA-dependent RNA polymerase (L) gene	-	SRSF9
NC_031285.1	NC_031285.1	1129	s97	5	1134	GCF_001755105.1	Nairoviridae	V	Tacheng Tick Virus 1 strain TC253 RNA-dependent RNA polymerase (L) gene	-	SRSF9
NC_031285.1	NC_031285.1	1250	s97	5	1255	GCF_001755105.1	Nairoviridae	V	Tacheng Tick Virus 1 strain TC253 RNA-dependent RNA polymerase (L) gene	-	SRSF9
NC_031285.1	NC_031285.1	1904	s97	5	1909	GCF_001755105.1	Nairoviridae	V	Tacheng Tick Virus 1 strain TC253 RNA-dependent RNA polymerase (L) gene	-	SRSF9
NC_031285.1	NC_031285.1	2081	s97	5	2086	GCF_001755105.1	Nairoviridae	V	Tacheng Tick Virus 1 strain TC253 RNA-dependent RNA polymerase (L) gene	-	SRSF9
NC_031285.1	NC_031285.1	3473	s97	5	3478	GCF_001755105.1	Nairoviridae	V	Tacheng Tick Virus 1 strain TC253 RNA-dependent RNA polymerase (L) gene	-	SRSF9
NC_031285.1	NC_031285.1	4205	s97	5	4210	GCF_001755105.1	Nairoviridae	V	Tacheng Tick Virus 1 strain TC253 RNA-dependent RNA polymerase (L) gene	-	SRSF9
NC_031285.1	NC_031285.1	4257	s97	5	4262	GCF_001755105.1	Nairoviridae	V	Tacheng Tick Virus 1 strain TC253 RNA-dependent RNA polymerase (L) gene	-	SRSF9
NC_031285.1	NC_031285.1	4349	s97	5	4354	GCF_001755105.1	Nairoviridae	V	Tacheng Tick Virus 1 strain TC253 RNA-dependent RNA polymerase (L) gene	-	SRSF9
NC_031285.1	NC_031285.1	4395	s97	5	4400	GCF_001755105.1	Nairoviridae	V	Tacheng Tick Virus 1 strain TC253 RNA-dependent RNA polymerase (L) gene	-	SRSF9
NC_031285.1	NC_031285.1	4802	s97	5	4807	GCF_001755105.1	Nairoviridae	V	Tacheng Tick Virus 1 strain TC253 RNA-dependent RNA polymerase (L) gene	-	SRSF9
NC_031285.1	NC_031285.1	4813	s97	5	4818	GCF_001755105.1	Nairoviridae	V	Tacheng Tick Virus 1 strain TC253 RNA-dependent RNA polymerase (L) gene	-	SRSF9
NC_031286.1	NC_031286.1	260	s97	5	265	GCF_001755105.1	Nairoviridae	V	Tacheng Tick Virus 1 strain TC253 RNA-dependent RNA polymerase (L) gene	+	SRSF9
NC_031286.1	NC_031286.1	290	s97	5	295	GCF_001755105.1	Nairoviridae	V	Tacheng Tick Virus 1 strain TC253 RNA-dependent RNA polymerase (L) gene	+	SRSF9
NC_031286.1	NC_031286.1	428	s97	5	433	GCF_001755105.1	Nairoviridae	V	Tacheng Tick Virus 1 strain TC253 RNA-dependent RNA polymerase (L) gene	+	SRSF9
NC_031286.1	NC_031286.1	468	s97	5	473	GCF_001755105.1	Nairoviridae	V	Tacheng Tick Virus 1 strain TC253 RNA-dependent RNA polymerase (L) gene	+	SRSF9
NC_031286.1	NC_031286.1	935	s97	5	940	GCF_001755105.1	Nairoviridae	V	Tacheng Tick Virus 1 strain TC253 RNA-dependent RNA polymerase (L) gene	+	SRSF9
NC_031286.1	NC_031286.1	1538	s97	5	1543	GCF_001755105.1	Nairoviridae	V	Tacheng Tick Virus 1 strain TC253 RNA-dependent RNA polymerase (L) gene	+	SRSF9
NC_031286.1	NC_031286.1	103	s97	5	108	GCF_001755105.1	Nairoviridae	V	Tacheng Tick Virus 1 strain TC253 RNA-dependent RNA polymerase (L) gene	-	SRSF9
NC_031286.1	NC_031286.1	140	s97	5	145	GCF_001755105.1	Nairoviridae	V	Tacheng Tick Virus 1 strain TC253 RNA-dependent RNA polymerase (L) gene	-	SRSF9
NC_031286.1	NC_031286.1	410	s97	5	415	GCF_001755105.1	Nairoviridae	V	Tacheng Tick Virus 1 strain TC253 RNA-dependent RNA polymerase (L) gene	-	SRSF9
NC_031286.1	NC_031286.1	499	s97	5	504	GCF_001755105.1	Nairoviridae	V	Tacheng Tick Virus 1 strain TC253 RNA-dependent RNA polymerase (L) gene	-	SRSF9
NC_031286.1	NC_031286.1	808	s97	5	813	GCF_001755105.1	Nairoviridae	V	Tacheng Tick Virus 1 strain TC253 RNA-dependent RNA polymerase (L) gene	-	SRSF9
NC_031286.1	NC_031286.1	1132	s97	5	1137	GCF_001755105.1	Nairoviridae	V	Tacheng Tick Virus 1 strain TC253 RNA-dependent RNA polymerase (L) gene	-	SRSF9
NC_034212.1	NC_034212.1	448	s97	5	453	GCF_002029635.1	Peribunyaviridae	V	Tucunduba virus strain BeAR643361 RNA-dependent RNA polymerase gene	+	SRSF9
NC_034212.1	NC_034212.1	521	s97	5	526	GCF_002029635.1	Peribunyaviridae	V	Tucunduba virus strain BeAR643361 RNA-dependent RNA polymerase gene	+	SRSF9
NC_034212.1	NC_034212.1	1066	s97	5	1071	GCF_002029635.1	Peribunyaviridae	V	Tucunduba virus strain BeAR643361 RNA-dependent RNA polymerase gene	+	SRSF9
NC_034212.1	NC_034212.1	3156	s97	5	3161	GCF_002029635.1	Peribunyaviridae	V	Tucunduba virus strain BeAR643361 RNA-dependent RNA polymerase gene	+	SRSF9
NC_034212.1	NC_034212.1	3765	s97	5	3770	GCF_002029635.1	Peribunyaviridae	V	Tucunduba virus strain BeAR643361 RNA-dependent RNA polymerase gene	+	SRSF9
NC_034212.1	NC_034212.1	4211	s97	5	4216	GCF_002029635.1	Peribunyaviridae	V	Tucunduba virus strain BeAR643361 RNA-dependent RNA polymerase gene	+	SRSF9
NC_034212.1	NC_034212.1	4576	s97	5	4581	GCF_002029635.1	Peribunyaviridae	V	Tucunduba virus strain BeAR643361 RNA-dependent RNA polymerase gene	+	SRSF9
NC_034212.1	NC_034212.1	5877	s97	5	5882	GCF_002029635.1	Peribunyaviridae	V	Tucunduba virus strain BeAR643361 RNA-dependent RNA polymerase gene	+	SRSF9
NC_034212.1	NC_034212.1	6532	s97	5	6537	GCF_002029635.1	Peribunyaviridae	V	Tucunduba virus strain BeAR643361 RNA-dependent RNA polymerase gene	+	SRSF9
NC_034212.1	NC_034212.1	2940	s97	5	2945	GCF_002029635.1	Peribunyaviridae	V	Tucunduba virus strain BeAR643361 RNA-dependent RNA polymerase gene	-	SRSF9
NC_034212.1	NC_034212.1	3027	s97	5	3032	GCF_002029635.1	Peribunyaviridae	V	Tucunduba virus strain BeAR643361 RNA-dependent RNA polymerase gene	-	SRSF9
NC_034213.1	NC_034213.1	597	s97	5	602	GCF_002029635.1	Peribunyaviridae	V	Tucunduba virus strain BeAR643361 RNA-dependent RNA polymerase gene	+	SRSF9
NC_034213.1	NC_034213.1	2145	s97	5	2150	GCF_002029635.1	Peribunyaviridae	V	Tucunduba virus strain BeAR643361 RNA-dependent RNA polymerase gene	+	SRSF9
NC_034213.1	NC_034213.1	2470	s97	5	2475	GCF_002029635.1	Peribunyaviridae	V	Tucunduba virus strain BeAR643361 RNA-dependent RNA polymerase gene	+	SRSF9
NC_034213.1	NC_034213.1	2733	s97	5	2738	GCF_002029635.1	Peribunyaviridae	V	Tucunduba virus strain BeAR643361 RNA-dependent RNA polymerase gene	+	SRSF9
NC_034213.1	NC_034213.1	2945	s97	5	2950	GCF_002029635.1	Peribunyaviridae	V	Tucunduba virus strain BeAR643361 RNA-dependent RNA polymerase gene	+	SRSF9
NC_034213.1	NC_034213.1	3047	s97	5	3052	GCF_002029635.1	Peribunyaviridae	V	Tucunduba virus strain BeAR643361 RNA-dependent RNA polymerase gene	+	SRSF9
NC_034213.1	NC_034213.1	3194	s97	5	3199	GCF_002029635.1	Peribunyaviridae	V	Tucunduba virus strain BeAR643361 RNA-dependent RNA polymerase gene	+	SRSF9
NC_034213.1	NC_034213.1	3515	s97	5	3520	GCF_002029635.1	Peribunyaviridae	V	Tucunduba virus strain BeAR643361 RNA-dependent RNA polymerase gene	+	SRSF9
NC_034213.1	NC_034213.1	3559	s97	5	3564	GCF_002029635.1	Peribunyaviridae	V	Tucunduba virus strain BeAR643361 RNA-dependent RNA polymerase gene	+	SRSF9
NC_034213.1	NC_034213.1	3713	s97	5	3718	GCF_002029635.1	Peribunyaviridae	V	Tucunduba virus strain BeAR643361 RNA-dependent RNA polymerase gene	+	SRSF9
NC_034213.1	NC_034213.1	3854	s97	5	3859	GCF_002029635.1	Peribunyaviridae	V	Tucunduba virus strain BeAR643361 RNA-dependent RNA polymerase gene	+	SRSF9
NC_034213.1	NC_034213.1	936	s97	5	941	GCF_002029635.1	Peribunyaviridae	V	Tucunduba virus strain BeAR643361 RNA-dependent RNA polymerase gene	-	SRSF9
NC_034213.1	NC_034213.1	3037	s97	5	3042	GCF_002029635.1	Peribunyaviridae	V	Tucunduba virus strain BeAR643361 RNA-dependent RNA polymerase gene	-	SRSF9
NC_034213.1	NC_034213.1	4399	s97	5	4404	GCF_002029635.1	Peribunyaviridae	V	Tucunduba virus strain BeAR643361 RNA-dependent RNA polymerase gene	-	SRSF9
NC_034211.1	NC_034211.1	221	s97	5	226	GCF_002029635.1	Peribunyaviridae	V	Tucunduba virus strain BeAR643361 RNA-dependent RNA polymerase gene	+	SRSF9
NC_034211.1	NC_034211.1	245	s97	5	250	GCF_002029635.1	Peribunyaviridae	V	Tucunduba virus strain BeAR643361 RNA-dependent RNA polymerase gene	-	SRSF9
NC_034387.1	NC_034387.1	70	s97	5	75	GCF_002117695.1	Nairoviridae	V	Nairobi sheep disease virus isolate Jilin	+	SRSF9
NC_034387.1	NC_034387.1	83	s97	5	88	GCF_002117695.1	Nairoviridae	V	Nairobi sheep disease virus isolate Jilin	+	SRSF9
NC_034387.1	NC_034387.1	249	s97	5	254	GCF_002117695.1	Nairoviridae	V	Nairobi sheep disease virus isolate Jilin	+	SRSF9
NC_034387.1	NC_034387.1	281	s97	5	286	GCF_002117695.1	Nairoviridae	V	Nairobi sheep disease virus isolate Jilin	+	SRSF9
NC_034387.1	NC_034387.1	619	s97	5	624	GCF_002117695.1	Nairoviridae	V	Nairobi sheep disease virus isolate Jilin	+	SRSF9
NC_034387.1	NC_034387.1	952	s97	5	957	GCF_002117695.1	Nairoviridae	V	Nairobi sheep disease virus isolate Jilin	+	SRSF9
NC_034387.1	NC_034387.1	1594	s97	5	1599	GCF_002117695.1	Nairoviridae	V	Nairobi sheep disease virus isolate Jilin	+	SRSF9
NC_034387.1	NC_034387.1	1810	s97	5	1815	GCF_002117695.1	Nairoviridae	V	Nairobi sheep disease virus isolate Jilin	+	SRSF9
NC_034387.1	NC_034387.1	2050	s97	5	2055	GCF_002117695.1	Nairoviridae	V	Nairobi sheep disease virus isolate Jilin	+	SRSF9
NC_034387.1	NC_034387.1	2326	s97	5	2331	GCF_002117695.1	Nairoviridae	V	Nairobi sheep disease virus isolate Jilin	+	SRSF9
NC_034387.1	NC_034387.1	2368	s97	5	2373	GCF_002117695.1	Nairoviridae	V	Nairobi sheep disease virus isolate Jilin	+	SRSF9
NC_034387.1	NC_034387.1	2922	s97	5	2927	GCF_002117695.1	Nairoviridae	V	Nairobi sheep disease virus isolate Jilin	+	SRSF9
NC_034387.1	NC_034387.1	3026	s97	5	3031	GCF_002117695.1	Nairoviridae	V	Nairobi sheep disease virus isolate Jilin	+	SRSF9
NC_034387.1	NC_034387.1	3535	s97	5	3540	GCF_002117695.1	Nairoviridae	V	Nairobi sheep disease virus isolate Jilin	+	SRSF9
NC_034387.1	NC_034387.1	3620	s97	5	3625	GCF_002117695.1	Nairoviridae	V	Nairobi sheep disease virus isolate Jilin	+	SRSF9
NC_034387.1	NC_034387.1	3918	s97	5	3923	GCF_002117695.1	Nairoviridae	V	Nairobi sheep disease virus isolate Jilin	+	SRSF9
NC_034387.1	NC_034387.1	4330	s97	5	4335	GCF_002117695.1	Nairoviridae	V	Nairobi sheep disease virus isolate Jilin	+	SRSF9
NC_034387.1	NC_034387.1	4368	s97	5	4373	GCF_002117695.1	Nairoviridae	V	Nairobi sheep disease virus isolate Jilin	+	SRSF9
NC_034387.1	NC_034387.1	4476	s97	5	4481	GCF_002117695.1	Nairoviridae	V	Nairobi sheep disease virus isolate Jilin	+	SRSF9
NC_034387.1	NC_034387.1	4815	s97	5	4820	GCF_002117695.1	Nairoviridae	V	Nairobi sheep disease virus isolate Jilin	+	SRSF9
NC_034387.1	NC_034387.1	5020	s97	5	5025	GCF_002117695.1	Nairoviridae	V	Nairobi sheep disease virus isolate Jilin	+	SRSF9
NC_034387.1	NC_034387.1	5119	s97	5	5124	GCF_002117695.1	Nairoviridae	V	Nairobi sheep disease virus isolate Jilin	+	SRSF9
NC_034387.1	NC_034387.1	5188	s97	5	5193	GCF_002117695.1	Nairoviridae	V	Nairobi sheep disease virus isolate Jilin	+	SRSF9
NC_034387.1	NC_034387.1	5801	s97	5	5806	GCF_002117695.1	Nairoviridae	V	Nairobi sheep disease virus isolate Jilin	+	SRSF9
NC_034387.1	NC_034387.1	5820	s97	5	5825	GCF_002117695.1	Nairoviridae	V	Nairobi sheep disease virus isolate Jilin	+	SRSF9
NC_034387.1	NC_034387.1	6058	s97	5	6063	GCF_002117695.1	Nairoviridae	V	Nairobi sheep disease virus isolate Jilin	+	SRSF9
NC_034387.1	NC_034387.1	6218	s97	5	6223	GCF_002117695.1	Nairoviridae	V	Nairobi sheep disease virus isolate Jilin	+	SRSF9
NC_034387.1	NC_034387.1	6852	s97	5	6857	GCF_002117695.1	Nairoviridae	V	Nairobi sheep disease virus isolate Jilin	+	SRSF9
NC_034387.1	NC_034387.1	7235	s97	5	7240	GCF_002117695.1	Nairoviridae	V	Nairobi sheep disease virus isolate Jilin	+	SRSF9
NC_034387.1	NC_034387.1	7433	s97	5	7438	GCF_002117695.1	Nairoviridae	V	Nairobi sheep disease virus isolate Jilin	+	SRSF9
NC_034387.1	NC_034387.1	7852	s97	5	7857	GCF_002117695.1	Nairoviridae	V	Nairobi sheep disease virus isolate Jilin	+	SRSF9
NC_034387.1	NC_034387.1	8494	s97	5	8499	GCF_002117695.1	Nairoviridae	V	Nairobi sheep disease virus isolate Jilin	+	SRSF9
NC_034387.1	NC_034387.1	8631	s97	5	8636	GCF_002117695.1	Nairoviridae	V	Nairobi sheep disease virus isolate Jilin	+	SRSF9
NC_034387.1	NC_034387.1	8992	s97	5	8997	GCF_002117695.1	Nairoviridae	V	Nairobi sheep disease virus isolate Jilin	+	SRSF9
NC_034387.1	NC_034387.1	9067	s97	5	9072	GCF_002117695.1	Nairoviridae	V	Nairobi sheep disease virus isolate Jilin	+	SRSF9
NC_034387.1	NC_034387.1	9195	s97	5	9200	GCF_002117695.1	Nairoviridae	V	Nairobi sheep disease virus isolate Jilin	+	SRSF9
NC_034387.1	NC_034387.1	9277	s97	5	9282	GCF_002117695.1	Nairoviridae	V	Nairobi sheep disease virus isolate Jilin	+	SRSF9
NC_034387.1	NC_034387.1	9508	s97	5	9513	GCF_002117695.1	Nairoviridae	V	Nairobi sheep disease virus isolate Jilin	+	SRSF9
NC_034387.1	NC_034387.1	10049	s97	5	10054	GCF_002117695.1	Nairoviridae	V	Nairobi sheep disease virus isolate Jilin	+	SRSF9
NC_034387.1	NC_034387.1	10095	s97	5	10100	GCF_002117695.1	Nairoviridae	V	Nairobi sheep disease virus isolate Jilin	+	SRSF9
NC_034387.1	NC_034387.1	10253	s97	5	10258	GCF_002117695.1	Nairoviridae	V	Nairobi sheep disease virus isolate Jilin	+	SRSF9
NC_034387.1	NC_034387.1	10368	s97	5	10373	GCF_002117695.1	Nairoviridae	V	Nairobi sheep disease virus isolate Jilin	+	SRSF9
NC_034387.1	NC_034387.1	10387	s97	5	10392	GCF_002117695.1	Nairoviridae	V	Nairobi sheep disease virus isolate Jilin	+	SRSF9
NC_034387.1	NC_034387.1	10477	s97	5	10482	GCF_002117695.1	Nairoviridae	V	Nairobi sheep disease virus isolate Jilin	+	SRSF9
NC_034387.1	NC_034387.1	10901	s97	5	10906	GCF_002117695.1	Nairoviridae	V	Nairobi sheep disease virus isolate Jilin	+	SRSF9
NC_034387.1	NC_034387.1	11311	s97	5	11316	GCF_002117695.1	Nairoviridae	V	Nairobi sheep disease virus isolate Jilin	+	SRSF9
NC_034387.1	NC_034387.1	11468	s97	5	11473	GCF_002117695.1	Nairoviridae	V	Nairobi sheep disease virus isolate Jilin	+	SRSF9
NC_034387.1	NC_034387.1	11629	s97	5	11634	GCF_002117695.1	Nairoviridae	V	Nairobi sheep disease virus isolate Jilin	+	SRSF9
NC_034387.1	NC_034387.1	11656	s97	5	11661	GCF_002117695.1	Nairoviridae	V	Nairobi sheep disease virus isolate Jilin	+	SRSF9
NC_034387.1	NC_034387.1	11778	s97	5	11783	GCF_002117695.1	Nairoviridae	V	Nairobi sheep disease virus isolate Jilin	+	SRSF9
NC_034387.1	NC_034387.1	11881	s97	5	11886	GCF_002117695.1	Nairoviridae	V	Nairobi sheep disease virus isolate Jilin	+	SRSF9
NC_034387.1	NC_034387.1	285	s97	5	290	GCF_002117695.1	Nairoviridae	V	Nairobi sheep disease virus isolate Jilin	-	SRSF9
NC_034387.1	NC_034387.1	358	s97	5	363	GCF_002117695.1	Nairoviridae	V	Nairobi sheep disease virus isolate Jilin	-	SRSF9
NC_034387.1	NC_034387.1	1548	s97	5	1553	GCF_002117695.1	Nairoviridae	V	Nairobi sheep disease virus isolate Jilin	-	SRSF9
NC_034387.1	NC_034387.1	3112	s97	5	3117	GCF_002117695.1	Nairoviridae	V	Nairobi sheep disease virus isolate Jilin	-	SRSF9
NC_034387.1	NC_034387.1	4006	s97	5	4011	GCF_002117695.1	Nairoviridae	V	Nairobi sheep disease virus isolate Jilin	-	SRSF9
NC_034387.1	NC_034387.1	6215	s97	5	6220	GCF_002117695.1	Nairoviridae	V	Nairobi sheep disease virus isolate Jilin	-	SRSF9
NC_034387.1	NC_034387.1	6578	s97	5	6583	GCF_002117695.1	Nairoviridae	V	Nairobi sheep disease virus isolate Jilin	-	SRSF9
NC_034387.1	NC_034387.1	6830	s97	5	6835	GCF_002117695.1	Nairoviridae	V	Nairobi sheep disease virus isolate Jilin	-	SRSF9
NC_034387.1	NC_034387.1	8715	s97	5	8720	GCF_002117695.1	Nairoviridae	V	Nairobi sheep disease virus isolate Jilin	-	SRSF9
NC_034387.1	NC_034387.1	9207	s97	5	9212	GCF_002117695.1	Nairoviridae	V	Nairobi sheep disease virus isolate Jilin	-	SRSF9
NC_034387.1	NC_034387.1	9355	s97	5	9360	GCF_002117695.1	Nairoviridae	V	Nairobi sheep disease virus isolate Jilin	-	SRSF9
NC_034387.1	NC_034387.1	10420	s97	5	10425	GCF_002117695.1	Nairoviridae	V	Nairobi sheep disease virus isolate Jilin	-	SRSF9
NC_034387.1	NC_034387.1	10854	s97	5	10859	GCF_002117695.1	Nairoviridae	V	Nairobi sheep disease virus isolate Jilin	-	SRSF9
NC_034387.1	NC_034387.1	10996	s97	5	11001	GCF_002117695.1	Nairoviridae	V	Nairobi sheep disease virus isolate Jilin	-	SRSF9
NC_034387.1	NC_034387.1	11092	s97	5	11097	GCF_002117695.1	Nairoviridae	V	Nairobi sheep disease virus isolate Jilin	-	SRSF9
NC_034387.1	NC_034387.1	11494	s97	5	11499	GCF_002117695.1	Nairoviridae	V	Nairobi sheep disease virus isolate Jilin	-	SRSF9
NC_034391.1	NC_034391.1	150	s97	5	155	GCF_002117695.1	Nairoviridae	V	Nairobi sheep disease virus isolate Jilin	+	SRSF9
NC_034391.1	NC_034391.1	195	s97	5	200	GCF_002117695.1	Nairoviridae	V	Nairobi sheep disease virus isolate Jilin	+	SRSF9
NC_034391.1	NC_034391.1	259	s97	5	264	GCF_002117695.1	Nairoviridae	V	Nairobi sheep disease virus isolate Jilin	+	SRSF9
NC_034391.1	NC_034391.1	363	s97	5	368	GCF_002117695.1	Nairoviridae	V	Nairobi sheep disease virus isolate Jilin	+	SRSF9
NC_034391.1	NC_034391.1	514	s97	5	519	GCF_002117695.1	Nairoviridae	V	Nairobi sheep disease virus isolate Jilin	+	SRSF9
NC_034391.1	NC_034391.1	684	s97	5	689	GCF_002117695.1	Nairoviridae	V	Nairobi sheep disease virus isolate Jilin	+	SRSF9
NC_034391.1	NC_034391.1	1226	s97	5	1231	GCF_002117695.1	Nairoviridae	V	Nairobi sheep disease virus isolate Jilin	+	SRSF9
NC_034391.1	NC_034391.1	1417	s97	5	1422	GCF_002117695.1	Nairoviridae	V	Nairobi sheep disease virus isolate Jilin	+	SRSF9
NC_034391.1	NC_034391.1	1492	s97	5	1497	GCF_002117695.1	Nairoviridae	V	Nairobi sheep disease virus isolate Jilin	+	SRSF9
NC_034391.1	NC_034391.1	1495	s97	5	1500	GCF_002117695.1	Nairoviridae	V	Nairobi sheep disease virus isolate Jilin	+	SRSF9
NC_034391.1	NC_034391.1	1699	s97	5	1704	GCF_002117695.1	Nairoviridae	V	Nairobi sheep disease virus isolate Jilin	+	SRSF9
NC_034391.1	NC_034391.1	1776	s97	5	1781	GCF_002117695.1	Nairoviridae	V	Nairobi sheep disease virus isolate Jilin	+	SRSF9
NC_034391.1	NC_034391.1	1783	s97	5	1788	GCF_002117695.1	Nairoviridae	V	Nairobi sheep disease virus isolate Jilin	+	SRSF9
NC_034391.1	NC_034391.1	2050	s97	5	2055	GCF_002117695.1	Nairoviridae	V	Nairobi sheep disease virus isolate Jilin	+	SRSF9
NC_034391.1	NC_034391.1	2167	s97	5	2172	GCF_002117695.1	Nairoviridae	V	Nairobi sheep disease virus isolate Jilin	+	SRSF9
NC_034391.1	NC_034391.1	2217	s97	5	2222	GCF_002117695.1	Nairoviridae	V	Nairobi sheep disease virus isolate Jilin	+	SRSF9
NC_034391.1	NC_034391.1	2695	s97	5	2700	GCF_002117695.1	Nairoviridae	V	Nairobi sheep disease virus isolate Jilin	+	SRSF9
NC_034391.1	NC_034391.1	2947	s97	5	2952	GCF_002117695.1	Nairoviridae	V	Nairobi sheep disease virus isolate Jilin	+	SRSF9
NC_034391.1	NC_034391.1	3145	s97	5	3150	GCF_002117695.1	Nairoviridae	V	Nairobi sheep disease virus isolate Jilin	+	SRSF9
NC_034391.1	NC_034391.1	3320	s97	5	3325	GCF_002117695.1	Nairoviridae	V	Nairobi sheep disease virus isolate Jilin	+	SRSF9
NC_034391.1	NC_034391.1	3355	s97	5	3360	GCF_002117695.1	Nairoviridae	V	Nairobi sheep disease virus isolate Jilin	+	SRSF9
NC_034391.1	NC_034391.1	3802	s97	5	3807	GCF_002117695.1	Nairoviridae	V	Nairobi sheep disease virus isolate Jilin	+	SRSF9
NC_034391.1	NC_034391.1	3853	s97	5	3858	GCF_002117695.1	Nairoviridae	V	Nairobi sheep disease virus isolate Jilin	+	SRSF9
NC_034391.1	NC_034391.1	4360	s97	5	4365	GCF_002117695.1	Nairoviridae	V	Nairobi sheep disease virus isolate Jilin	+	SRSF9
NC_034391.1	NC_034391.1	4367	s97	5	4372	GCF_002117695.1	Nairoviridae	V	Nairobi sheep disease virus isolate Jilin	+	SRSF9
NC_034391.1	NC_034391.1	4431	s97	5	4436	GCF_002117695.1	Nairoviridae	V	Nairobi sheep disease virus isolate Jilin	+	SRSF9
NC_034391.1	NC_034391.1	4797	s97	5	4802	GCF_002117695.1	Nairoviridae	V	Nairobi sheep disease virus isolate Jilin	+	SRSF9
NC_034391.1	NC_034391.1	105	s97	5	110	GCF_002117695.1	Nairoviridae	V	Nairobi sheep disease virus isolate Jilin	-	SRSF9
NC_034391.1	NC_034391.1	632	s97	5	637	GCF_002117695.1	Nairoviridae	V	Nairobi sheep disease virus isolate Jilin	-	SRSF9
NC_034391.1	NC_034391.1	1442	s97	5	1447	GCF_002117695.1	Nairoviridae	V	Nairobi sheep disease virus isolate Jilin	-	SRSF9
NC_034391.1	NC_034391.1	2043	s97	5	2048	GCF_002117695.1	Nairoviridae	V	Nairobi sheep disease virus isolate Jilin	-	SRSF9
NC_034391.1	NC_034391.1	2100	s97	5	2105	GCF_002117695.1	Nairoviridae	V	Nairobi sheep disease virus isolate Jilin	-	SRSF9
NC_034391.1	NC_034391.1	2253	s97	5	2258	GCF_002117695.1	Nairoviridae	V	Nairobi sheep disease virus isolate Jilin	-	SRSF9
NC_034391.1	NC_034391.1	2268	s97	5	2273	GCF_002117695.1	Nairoviridae	V	Nairobi sheep disease virus isolate Jilin	-	SRSF9
NC_034391.1	NC_034391.1	2313	s97	5	2318	GCF_002117695.1	Nairoviridae	V	Nairobi sheep disease virus isolate Jilin	-	SRSF9
NC_034391.1	NC_034391.1	3075	s97	5	3080	GCF_002117695.1	Nairoviridae	V	Nairobi sheep disease virus isolate Jilin	-	SRSF9
NC_034386.1	NC_034386.1	226	s97	5	231	GCF_002117695.1	Nairoviridae	V	Nairobi sheep disease virus isolate Jilin	+	SRSF9
NC_034386.1	NC_034386.1	550	s97	5	555	GCF_002117695.1	Nairoviridae	V	Nairobi sheep disease virus isolate Jilin	+	SRSF9
NC_034386.1	NC_034386.1	573	s97	5	578	GCF_002117695.1	Nairoviridae	V	Nairobi sheep disease virus isolate Jilin	+	SRSF9
NC_034386.1	NC_034386.1	799	s97	5	804	GCF_002117695.1	Nairoviridae	V	Nairobi sheep disease virus isolate Jilin	+	SRSF9
NC_034386.1	NC_034386.1	144	s97	5	149	GCF_002117695.1	Nairoviridae	V	Nairobi sheep disease virus isolate Jilin	-	SRSF9
NC_034386.1	NC_034386.1	400	s97	5	405	GCF_002117695.1	Nairoviridae	V	Nairobi sheep disease virus isolate Jilin	-	SRSF9
NC_034386.1	NC_034386.1	1311	s97	5	1316	GCF_002117695.1	Nairoviridae	V	Nairobi sheep disease virus isolate Jilin	-	SRSF9
NC_034497.1	NC_034497.1	2594	s97	5	2599	GCF_002118405.1	Peribunyaviridae	V	Madrid virus strain BT4075 RNA-dependent RNA polymerase gene	+	SRSF9
NC_034497.1	NC_034497.1	2605	s97	5	2610	GCF_002118405.1	Peribunyaviridae	V	Madrid virus strain BT4075 RNA-dependent RNA polymerase gene	+	SRSF9
NC_034497.1	NC_034497.1	3785	s97	5	3790	GCF_002118405.1	Peribunyaviridae	V	Madrid virus strain BT4075 RNA-dependent RNA polymerase gene	+	SRSF9
NC_034497.1	NC_034497.1	5433	s97	5	5438	GCF_002118405.1	Peribunyaviridae	V	Madrid virus strain BT4075 RNA-dependent RNA polymerase gene	+	SRSF9
NC_034497.1	NC_034497.1	5627	s97	5	5632	GCF_002118405.1	Peribunyaviridae	V	Madrid virus strain BT4075 RNA-dependent RNA polymerase gene	+	SRSF9
NC_034497.1	NC_034497.1	5799	s97	5	5804	GCF_002118405.1	Peribunyaviridae	V	Madrid virus strain BT4075 RNA-dependent RNA polymerase gene	+	SRSF9
NC_034497.1	NC_034497.1	6400	s97	5	6405	GCF_002118405.1	Peribunyaviridae	V	Madrid virus strain BT4075 RNA-dependent RNA polymerase gene	+	SRSF9
NC_034497.1	NC_034497.1	367	s97	5	372	GCF_002118405.1	Peribunyaviridae	V	Madrid virus strain BT4075 RNA-dependent RNA polymerase gene	-	SRSF9
NC_034497.1	NC_034497.1	452	s97	5	457	GCF_002118405.1	Peribunyaviridae	V	Madrid virus strain BT4075 RNA-dependent RNA polymerase gene	-	SRSF9
NC_034497.1	NC_034497.1	2564	s97	5	2569	GCF_002118405.1	Peribunyaviridae	V	Madrid virus strain BT4075 RNA-dependent RNA polymerase gene	-	SRSF9
NC_034497.1	NC_034497.1	2771	s97	5	2776	GCF_002118405.1	Peribunyaviridae	V	Madrid virus strain BT4075 RNA-dependent RNA polymerase gene	-	SRSF9
NC_034497.1	NC_034497.1	2791	s97	5	2796	GCF_002118405.1	Peribunyaviridae	V	Madrid virus strain BT4075 RNA-dependent RNA polymerase gene	-	SRSF9
NC_034497.1	NC_034497.1	3716	s97	5	3721	GCF_002118405.1	Peribunyaviridae	V	Madrid virus strain BT4075 RNA-dependent RNA polymerase gene	-	SRSF9
NC_034497.1	NC_034497.1	5876	s97	5	5881	GCF_002118405.1	Peribunyaviridae	V	Madrid virus strain BT4075 RNA-dependent RNA polymerase gene	-	SRSF9
NC_034497.1	NC_034497.1	6242	s97	5	6247	GCF_002118405.1	Peribunyaviridae	V	Madrid virus strain BT4075 RNA-dependent RNA polymerase gene	-	SRSF9
NC_034497.1	NC_034497.1	6575	s97	5	6580	GCF_002118405.1	Peribunyaviridae	V	Madrid virus strain BT4075 RNA-dependent RNA polymerase gene	-	SRSF9
NC_034505.1	NC_034505.1	1094	s97	5	1099	GCF_002118405.1	Peribunyaviridae	V	Madrid virus strain BT4075 RNA-dependent RNA polymerase gene	+	SRSF9
NC_034505.1	NC_034505.1	2658	s97	5	2663	GCF_002118405.1	Peribunyaviridae	V	Madrid virus strain BT4075 RNA-dependent RNA polymerase gene	+	SRSF9
NC_034505.1	NC_034505.1	2691	s97	5	2696	GCF_002118405.1	Peribunyaviridae	V	Madrid virus strain BT4075 RNA-dependent RNA polymerase gene	+	SRSF9
NC_034505.1	NC_034505.1	3332	s97	5	3337	GCF_002118405.1	Peribunyaviridae	V	Madrid virus strain BT4075 RNA-dependent RNA polymerase gene	+	SRSF9
NC_034505.1	NC_034505.1	3335	s97	5	3340	GCF_002118405.1	Peribunyaviridae	V	Madrid virus strain BT4075 RNA-dependent RNA polymerase gene	+	SRSF9
NC_034505.1	NC_034505.1	3774	s97	5	3779	GCF_002118405.1	Peribunyaviridae	V	Madrid virus strain BT4075 RNA-dependent RNA polymerase gene	+	SRSF9
NC_034505.1	NC_034505.1	4379	s97	5	4384	GCF_002118405.1	Peribunyaviridae	V	Madrid virus strain BT4075 RNA-dependent RNA polymerase gene	+	SRSF9
NC_034505.1	NC_034505.1	4580	s97	5	4585	GCF_002118405.1	Peribunyaviridae	V	Madrid virus strain BT4075 RNA-dependent RNA polymerase gene	+	SRSF9
NC_034505.1	NC_034505.1	1518	s97	5	1523	GCF_002118405.1	Peribunyaviridae	V	Madrid virus strain BT4075 RNA-dependent RNA polymerase gene	-	SRSF9
NC_034505.1	NC_034505.1	2285	s97	5	2290	GCF_002118405.1	Peribunyaviridae	V	Madrid virus strain BT4075 RNA-dependent RNA polymerase gene	-	SRSF9
NC_034498.1	NC_034498.1	427	s97	5	432	GCF_002118405.1	Peribunyaviridae	V	Madrid virus strain BT4075 RNA-dependent RNA polymerase gene	+	SRSF9
NC_034498.1	NC_034498.1	597	s97	5	602	GCF_002118405.1	Peribunyaviridae	V	Madrid virus strain BT4075 RNA-dependent RNA polymerase gene	+	SRSF9
NC_034443.1	NC_034443.1	464	s97	5	469	GCF_002118505.1	Rhabdoviridae	V	Le Dantec virus nucleoprotein	+	SRSF9
NC_034443.1	NC_034443.1	1467	s97	5	1472	GCF_002118505.1	Rhabdoviridae	V	Le Dantec virus nucleoprotein	+	SRSF9
NC_034443.1	NC_034443.1	1943	s97	5	1948	GCF_002118505.1	Rhabdoviridae	V	Le Dantec virus nucleoprotein	+	SRSF9
NC_034443.1	NC_034443.1	2190	s97	5	2195	GCF_002118505.1	Rhabdoviridae	V	Le Dantec virus nucleoprotein	+	SRSF9
NC_034443.1	NC_034443.1	2486	s97	5	2491	GCF_002118505.1	Rhabdoviridae	V	Le Dantec virus nucleoprotein	+	SRSF9
NC_034443.1	NC_034443.1	2653	s97	5	2658	GCF_002118505.1	Rhabdoviridae	V	Le Dantec virus nucleoprotein	+	SRSF9
NC_034443.1	NC_034443.1	2828	s97	5	2833	GCF_002118505.1	Rhabdoviridae	V	Le Dantec virus nucleoprotein	+	SRSF9
NC_034443.1	NC_034443.1	3978	s97	5	3983	GCF_002118505.1	Rhabdoviridae	V	Le Dantec virus nucleoprotein	+	SRSF9
NC_034443.1	NC_034443.1	4048	s97	5	4053	GCF_002118505.1	Rhabdoviridae	V	Le Dantec virus nucleoprotein	+	SRSF9
NC_034443.1	NC_034443.1	4203	s97	5	4208	GCF_002118505.1	Rhabdoviridae	V	Le Dantec virus nucleoprotein	+	SRSF9
NC_034443.1	NC_034443.1	4590	s97	5	4595	GCF_002118505.1	Rhabdoviridae	V	Le Dantec virus nucleoprotein	+	SRSF9
NC_034443.1	NC_034443.1	4683	s97	5	4688	GCF_002118505.1	Rhabdoviridae	V	Le Dantec virus nucleoprotein	+	SRSF9
NC_034443.1	NC_034443.1	4695	s97	5	4700	GCF_002118505.1	Rhabdoviridae	V	Le Dantec virus nucleoprotein	+	SRSF9
NC_034443.1	NC_034443.1	4827	s97	5	4832	GCF_002118505.1	Rhabdoviridae	V	Le Dantec virus nucleoprotein	+	SRSF9
NC_034443.1	NC_034443.1	4874	s97	5	4879	GCF_002118505.1	Rhabdoviridae	V	Le Dantec virus nucleoprotein	+	SRSF9
NC_034443.1	NC_034443.1	4910	s97	5	4915	GCF_002118505.1	Rhabdoviridae	V	Le Dantec virus nucleoprotein	+	SRSF9
NC_034443.1	NC_034443.1	5429	s97	5	5434	GCF_002118505.1	Rhabdoviridae	V	Le Dantec virus nucleoprotein	+	SRSF9
NC_034443.1	NC_034443.1	6607	s97	5	6612	GCF_002118505.1	Rhabdoviridae	V	Le Dantec virus nucleoprotein	+	SRSF9
NC_034443.1	NC_034443.1	6774	s97	5	6779	GCF_002118505.1	Rhabdoviridae	V	Le Dantec virus nucleoprotein	+	SRSF9
NC_034443.1	NC_034443.1	6782	s97	5	6787	GCF_002118505.1	Rhabdoviridae	V	Le Dantec virus nucleoprotein	+	SRSF9
NC_034443.1	NC_034443.1	7154	s97	5	7159	GCF_002118505.1	Rhabdoviridae	V	Le Dantec virus nucleoprotein	+	SRSF9
NC_034443.1	NC_034443.1	7883	s97	5	7888	GCF_002118505.1	Rhabdoviridae	V	Le Dantec virus nucleoprotein	+	SRSF9
NC_034443.1	NC_034443.1	7908	s97	5	7913	GCF_002118505.1	Rhabdoviridae	V	Le Dantec virus nucleoprotein	+	SRSF9
NC_034443.1	NC_034443.1	8360	s97	5	8365	GCF_002118505.1	Rhabdoviridae	V	Le Dantec virus nucleoprotein	+	SRSF9
NC_034443.1	NC_034443.1	8399	s97	5	8404	GCF_002118505.1	Rhabdoviridae	V	Le Dantec virus nucleoprotein	+	SRSF9
NC_034443.1	NC_034443.1	8642	s97	5	8647	GCF_002118505.1	Rhabdoviridae	V	Le Dantec virus nucleoprotein	+	SRSF9
NC_034443.1	NC_034443.1	8798	s97	5	8803	GCF_002118505.1	Rhabdoviridae	V	Le Dantec virus nucleoprotein	+	SRSF9
NC_034443.1	NC_034443.1	9276	s97	5	9281	GCF_002118505.1	Rhabdoviridae	V	Le Dantec virus nucleoprotein	+	SRSF9
NC_034443.1	NC_034443.1	9782	s97	5	9787	GCF_002118505.1	Rhabdoviridae	V	Le Dantec virus nucleoprotein	+	SRSF9
NC_034443.1	NC_034443.1	10835	s97	5	10840	GCF_002118505.1	Rhabdoviridae	V	Le Dantec virus nucleoprotein	+	SRSF9
NC_034443.1	NC_034443.1	921	s97	5	926	GCF_002118505.1	Rhabdoviridae	V	Le Dantec virus nucleoprotein	-	SRSF9
NC_034443.1	NC_034443.1	1532	s97	5	1537	GCF_002118505.1	Rhabdoviridae	V	Le Dantec virus nucleoprotein	-	SRSF9
NC_034443.1	NC_034443.1	2987	s97	5	2992	GCF_002118505.1	Rhabdoviridae	V	Le Dantec virus nucleoprotein	-	SRSF9
NC_034443.1	NC_034443.1	3160	s97	5	3165	GCF_002118505.1	Rhabdoviridae	V	Le Dantec virus nucleoprotein	-	SRSF9
NC_034443.1	NC_034443.1	3520	s97	5	3525	GCF_002118505.1	Rhabdoviridae	V	Le Dantec virus nucleoprotein	-	SRSF9
NC_034443.1	NC_034443.1	3857	s97	5	3862	GCF_002118505.1	Rhabdoviridae	V	Le Dantec virus nucleoprotein	-	SRSF9
NC_034443.1	NC_034443.1	3860	s97	5	3865	GCF_002118505.1	Rhabdoviridae	V	Le Dantec virus nucleoprotein	-	SRSF9
NC_034443.1	NC_034443.1	5491	s97	5	5496	GCF_002118505.1	Rhabdoviridae	V	Le Dantec virus nucleoprotein	-	SRSF9
NC_034443.1	NC_034443.1	6302	s97	5	6307	GCF_002118505.1	Rhabdoviridae	V	Le Dantec virus nucleoprotein	-	SRSF9
NC_034443.1	NC_034443.1	8029	s97	5	8034	GCF_002118505.1	Rhabdoviridae	V	Le Dantec virus nucleoprotein	-	SRSF9
NC_034443.1	NC_034443.1	8194	s97	5	8199	GCF_002118505.1	Rhabdoviridae	V	Le Dantec virus nucleoprotein	-	SRSF9
NC_034443.1	NC_034443.1	8359	s97	5	8364	GCF_002118505.1	Rhabdoviridae	V	Le Dantec virus nucleoprotein	-	SRSF9
NC_034443.1	NC_034443.1	9007	s97	5	9012	GCF_002118505.1	Rhabdoviridae	V	Le Dantec virus nucleoprotein	-	SRSF9
NC_034443.1	NC_034443.1	9037	s97	5	9042	GCF_002118505.1	Rhabdoviridae	V	Le Dantec virus nucleoprotein	-	SRSF9
NC_034443.1	NC_034443.1	10846	s97	5	10851	GCF_002118505.1	Rhabdoviridae	V	Le Dantec virus nucleoprotein	-	SRSF9
NC_034443.1	NC_034443.1	11402	s97	5	11407	GCF_002118505.1	Rhabdoviridae	V	Le Dantec virus nucleoprotein	-	SRSF9
NC_034475.1	NC_034475.1	777	s97	5	782	GCF_002118565.1	Peribunyaviridae	V	Oriboca virus strain BeAn17 RNA-dependent RNA polymerase gene	+	SRSF9
NC_034475.1	NC_034475.1	1443	s97	5	1448	GCF_002118565.1	Peribunyaviridae	V	Oriboca virus strain BeAn17 RNA-dependent RNA polymerase gene	+	SRSF9
NC_034475.1	NC_034475.1	1759	s97	5	1764	GCF_002118565.1	Peribunyaviridae	V	Oriboca virus strain BeAn17 RNA-dependent RNA polymerase gene	+	SRSF9
NC_034475.1	NC_034475.1	2456	s97	5	2461	GCF_002118565.1	Peribunyaviridae	V	Oriboca virus strain BeAn17 RNA-dependent RNA polymerase gene	+	SRSF9
NC_034475.1	NC_034475.1	2552	s97	5	2557	GCF_002118565.1	Peribunyaviridae	V	Oriboca virus strain BeAn17 RNA-dependent RNA polymerase gene	+	SRSF9
NC_034475.1	NC_034475.1	2562	s97	5	2567	GCF_002118565.1	Peribunyaviridae	V	Oriboca virus strain BeAn17 RNA-dependent RNA polymerase gene	+	SRSF9
NC_034475.1	NC_034475.1	4182	s97	5	4187	GCF_002118565.1	Peribunyaviridae	V	Oriboca virus strain BeAn17 RNA-dependent RNA polymerase gene	+	SRSF9
NC_034475.1	NC_034475.1	4214	s97	5	4219	GCF_002118565.1	Peribunyaviridae	V	Oriboca virus strain BeAn17 RNA-dependent RNA polymerase gene	+	SRSF9
NC_034475.1	NC_034475.1	4316	s97	5	4321	GCF_002118565.1	Peribunyaviridae	V	Oriboca virus strain BeAn17 RNA-dependent RNA polymerase gene	+	SRSF9
NC_034475.1	NC_034475.1	4372	s97	5	4377	GCF_002118565.1	Peribunyaviridae	V	Oriboca virus strain BeAn17 RNA-dependent RNA polymerase gene	+	SRSF9
NC_034475.1	NC_034475.1	4623	s97	5	4628	GCF_002118565.1	Peribunyaviridae	V	Oriboca virus strain BeAn17 RNA-dependent RNA polymerase gene	+	SRSF9
NC_034475.1	NC_034475.1	4886	s97	5	4891	GCF_002118565.1	Peribunyaviridae	V	Oriboca virus strain BeAn17 RNA-dependent RNA polymerase gene	+	SRSF9
NC_034475.1	NC_034475.1	5827	s97	5	5832	GCF_002118565.1	Peribunyaviridae	V	Oriboca virus strain BeAn17 RNA-dependent RNA polymerase gene	+	SRSF9
NC_034475.1	NC_034475.1	6145	s97	5	6150	GCF_002118565.1	Peribunyaviridae	V	Oriboca virus strain BeAn17 RNA-dependent RNA polymerase gene	+	SRSF9
NC_034475.1	NC_034475.1	6305	s97	5	6310	GCF_002118565.1	Peribunyaviridae	V	Oriboca virus strain BeAn17 RNA-dependent RNA polymerase gene	+	SRSF9
NC_034475.1	NC_034475.1	6318	s97	5	6323	GCF_002118565.1	Peribunyaviridae	V	Oriboca virus strain BeAn17 RNA-dependent RNA polymerase gene	+	SRSF9
NC_034475.1	NC_034475.1	6563	s97	5	6568	GCF_002118565.1	Peribunyaviridae	V	Oriboca virus strain BeAn17 RNA-dependent RNA polymerase gene	+	SRSF9
NC_034475.1	NC_034475.1	208	s97	5	213	GCF_002118565.1	Peribunyaviridae	V	Oriboca virus strain BeAn17 RNA-dependent RNA polymerase gene	-	SRSF9
NC_034475.1	NC_034475.1	430	s97	5	435	GCF_002118565.1	Peribunyaviridae	V	Oriboca virus strain BeAn17 RNA-dependent RNA polymerase gene	-	SRSF9
NC_034475.1	NC_034475.1	872	s97	5	877	GCF_002118565.1	Peribunyaviridae	V	Oriboca virus strain BeAn17 RNA-dependent RNA polymerase gene	-	SRSF9
NC_034475.1	NC_034475.1	1507	s97	5	1512	GCF_002118565.1	Peribunyaviridae	V	Oriboca virus strain BeAn17 RNA-dependent RNA polymerase gene	-	SRSF9
NC_034475.1	NC_034475.1	1555	s97	5	1560	GCF_002118565.1	Peribunyaviridae	V	Oriboca virus strain BeAn17 RNA-dependent RNA polymerase gene	-	SRSF9
NC_034475.1	NC_034475.1	3074	s97	5	3079	GCF_002118565.1	Peribunyaviridae	V	Oriboca virus strain BeAn17 RNA-dependent RNA polymerase gene	-	SRSF9
NC_034475.1	NC_034475.1	3077	s97	5	3082	GCF_002118565.1	Peribunyaviridae	V	Oriboca virus strain BeAn17 RNA-dependent RNA polymerase gene	-	SRSF9
NC_034475.1	NC_034475.1	6827	s97	5	6832	GCF_002118565.1	Peribunyaviridae	V	Oriboca virus strain BeAn17 RNA-dependent RNA polymerase gene	-	SRSF9
NC_034488.1	NC_034488.1	102	s97	5	107	GCF_002118565.1	Peribunyaviridae	V	Oriboca virus strain BeAn17 RNA-dependent RNA polymerase gene	+	SRSF9
NC_034488.1	NC_034488.1	2504	s97	5	2509	GCF_002118565.1	Peribunyaviridae	V	Oriboca virus strain BeAn17 RNA-dependent RNA polymerase gene	+	SRSF9
NC_034488.1	NC_034488.1	2973	s97	5	2978	GCF_002118565.1	Peribunyaviridae	V	Oriboca virus strain BeAn17 RNA-dependent RNA polymerase gene	+	SRSF9
NC_034488.1	NC_034488.1	4076	s97	5	4081	GCF_002118565.1	Peribunyaviridae	V	Oriboca virus strain BeAn17 RNA-dependent RNA polymerase gene	+	SRSF9
NC_034488.1	NC_034488.1	4295	s97	5	4300	GCF_002118565.1	Peribunyaviridae	V	Oriboca virus strain BeAn17 RNA-dependent RNA polymerase gene	+	SRSF9
NC_034488.1	NC_034488.1	786	s97	5	791	GCF_002118565.1	Peribunyaviridae	V	Oriboca virus strain BeAn17 RNA-dependent RNA polymerase gene	-	SRSF9
NC_034488.1	NC_034488.1	3135	s97	5	3140	GCF_002118565.1	Peribunyaviridae	V	Oriboca virus strain BeAn17 RNA-dependent RNA polymerase gene	-	SRSF9
NC_034476.1	NC_034476.1	683	s97	5	688	GCF_002118565.1	Peribunyaviridae	V	Oriboca virus strain BeAn17 RNA-dependent RNA polymerase gene	+	SRSF9
NC_034476.1	NC_034476.1	1007	s97	5	1012	GCF_002118565.1	Peribunyaviridae	V	Oriboca virus strain BeAn17 RNA-dependent RNA polymerase gene	-	SRSF9
NC_034489.1	NC_034489.1	832	s97	5	837	GCF_002118585.1	Peribunyaviridae	V	Caraparu virus strain BeAn3994 RNA-dependent RNA polymerase gene	+	SRSF9
NC_034489.1	NC_034489.1	1215	s97	5	1220	GCF_002118585.1	Peribunyaviridae	V	Caraparu virus strain BeAn3994 RNA-dependent RNA polymerase gene	+	SRSF9
NC_034489.1	NC_034489.1	1908	s97	5	1913	GCF_002118585.1	Peribunyaviridae	V	Caraparu virus strain BeAn3994 RNA-dependent RNA polymerase gene	+	SRSF9
NC_034489.1	NC_034489.1	2205	s97	5	2210	GCF_002118585.1	Peribunyaviridae	V	Caraparu virus strain BeAn3994 RNA-dependent RNA polymerase gene	+	SRSF9
NC_034489.1	NC_034489.1	2586	s97	5	2591	GCF_002118585.1	Peribunyaviridae	V	Caraparu virus strain BeAn3994 RNA-dependent RNA polymerase gene	+	SRSF9
NC_034489.1	NC_034489.1	4416	s97	5	4421	GCF_002118585.1	Peribunyaviridae	V	Caraparu virus strain BeAn3994 RNA-dependent RNA polymerase gene	+	SRSF9
NC_034489.1	NC_034489.1	5664	s97	5	5669	GCF_002118585.1	Peribunyaviridae	V	Caraparu virus strain BeAn3994 RNA-dependent RNA polymerase gene	+	SRSF9
NC_034489.1	NC_034489.1	6677	s97	5	6682	GCF_002118585.1	Peribunyaviridae	V	Caraparu virus strain BeAn3994 RNA-dependent RNA polymerase gene	+	SRSF9
NC_034489.1	NC_034489.1	1589	s97	5	1594	GCF_002118585.1	Peribunyaviridae	V	Caraparu virus strain BeAn3994 RNA-dependent RNA polymerase gene	-	SRSF9
NC_034489.1	NC_034489.1	2351	s97	5	2356	GCF_002118585.1	Peribunyaviridae	V	Caraparu virus strain BeAn3994 RNA-dependent RNA polymerase gene	-	SRSF9
NC_034489.1	NC_034489.1	6203	s97	5	6208	GCF_002118585.1	Peribunyaviridae	V	Caraparu virus strain BeAn3994 RNA-dependent RNA polymerase gene	-	SRSF9
NC_034477.1	NC_034477.1	3325	s97	5	3330	GCF_002118585.1	Peribunyaviridae	V	Caraparu virus strain BeAn3994 RNA-dependent RNA polymerase gene	+	SRSF9
NC_034477.1	NC_034477.1	3527	s97	5	3532	GCF_002118585.1	Peribunyaviridae	V	Caraparu virus strain BeAn3994 RNA-dependent RNA polymerase gene	+	SRSF9
NC_034477.1	NC_034477.1	3725	s97	5	3730	GCF_002118585.1	Peribunyaviridae	V	Caraparu virus strain BeAn3994 RNA-dependent RNA polymerase gene	+	SRSF9
NC_034477.1	NC_034477.1	3809	s97	5	3814	GCF_002118585.1	Peribunyaviridae	V	Caraparu virus strain BeAn3994 RNA-dependent RNA polymerase gene	+	SRSF9
NC_034477.1	NC_034477.1	1084	s97	5	1089	GCF_002118585.1	Peribunyaviridae	V	Caraparu virus strain BeAn3994 RNA-dependent RNA polymerase gene	-	SRSF9
NC_034478.1	NC_034478.1	411	s97	5	416	GCF_002118585.1	Peribunyaviridae	V	Caraparu virus strain BeAn3994 RNA-dependent RNA polymerase gene	+	SRSF9
NC_034478.1	NC_034478.1	627	s97	5	632	GCF_002118585.1	Peribunyaviridae	V	Caraparu virus strain BeAn3994 RNA-dependent RNA polymerase gene	+	SRSF9
NC_034495.1	NC_034495.1	2186	s97	5	2191	GCF_002118745.1	Peribunyaviridae	V	Marituba virus strain BeAn15 RNA-dependent RNA polymerase gene	+	SRSF9
NC_034495.1	NC_034495.1	2481	s97	5	2486	GCF_002118745.1	Peribunyaviridae	V	Marituba virus strain BeAn15 RNA-dependent RNA polymerase gene	+	SRSF9
NC_034495.1	NC_034495.1	3355	s97	5	3360	GCF_002118745.1	Peribunyaviridae	V	Marituba virus strain BeAn15 RNA-dependent RNA polymerase gene	+	SRSF9
NC_034495.1	NC_034495.1	3758	s97	5	3763	GCF_002118745.1	Peribunyaviridae	V	Marituba virus strain BeAn15 RNA-dependent RNA polymerase gene	+	SRSF9
NC_034495.1	NC_034495.1	4239	s97	5	4244	GCF_002118745.1	Peribunyaviridae	V	Marituba virus strain BeAn15 RNA-dependent RNA polymerase gene	+	SRSF9
NC_034495.1	NC_034495.1	4318	s97	5	4323	GCF_002118745.1	Peribunyaviridae	V	Marituba virus strain BeAn15 RNA-dependent RNA polymerase gene	+	SRSF9
NC_034495.1	NC_034495.1	4779	s97	5	4784	GCF_002118745.1	Peribunyaviridae	V	Marituba virus strain BeAn15 RNA-dependent RNA polymerase gene	+	SRSF9
NC_034495.1	NC_034495.1	4911	s97	5	4916	GCF_002118745.1	Peribunyaviridae	V	Marituba virus strain BeAn15 RNA-dependent RNA polymerase gene	+	SRSF9
NC_034495.1	NC_034495.1	5383	s97	5	5388	GCF_002118745.1	Peribunyaviridae	V	Marituba virus strain BeAn15 RNA-dependent RNA polymerase gene	+	SRSF9
NC_034495.1	NC_034495.1	5415	s97	5	5420	GCF_002118745.1	Peribunyaviridae	V	Marituba virus strain BeAn15 RNA-dependent RNA polymerase gene	+	SRSF9
NC_034495.1	NC_034495.1	5772	s97	5	5777	GCF_002118745.1	Peribunyaviridae	V	Marituba virus strain BeAn15 RNA-dependent RNA polymerase gene	+	SRSF9
NC_034495.1	NC_034495.1	6170	s97	5	6175	GCF_002118745.1	Peribunyaviridae	V	Marituba virus strain BeAn15 RNA-dependent RNA polymerase gene	+	SRSF9
NC_034495.1	NC_034495.1	6745	s97	5	6750	GCF_002118745.1	Peribunyaviridae	V	Marituba virus strain BeAn15 RNA-dependent RNA polymerase gene	+	SRSF9
NC_034495.1	NC_034495.1	2049	s97	5	2054	GCF_002118745.1	Peribunyaviridae	V	Marituba virus strain BeAn15 RNA-dependent RNA polymerase gene	-	SRSF9
NC_034495.1	NC_034495.1	2192	s97	5	2197	GCF_002118745.1	Peribunyaviridae	V	Marituba virus strain BeAn15 RNA-dependent RNA polymerase gene	-	SRSF9
NC_034495.1	NC_034495.1	2323	s97	5	2328	GCF_002118745.1	Peribunyaviridae	V	Marituba virus strain BeAn15 RNA-dependent RNA polymerase gene	-	SRSF9
NC_034495.1	NC_034495.1	2631	s97	5	2636	GCF_002118745.1	Peribunyaviridae	V	Marituba virus strain BeAn15 RNA-dependent RNA polymerase gene	-	SRSF9
NC_034495.1	NC_034495.1	5037	s97	5	5042	GCF_002118745.1	Peribunyaviridae	V	Marituba virus strain BeAn15 RNA-dependent RNA polymerase gene	-	SRSF9
NC_034504.1	NC_034504.1	142	s97	5	147	GCF_002118745.1	Peribunyaviridae	V	Marituba virus strain BeAn15 RNA-dependent RNA polymerase gene	+	SRSF9
NC_034504.1	NC_034504.1	145	s97	5	150	GCF_002118745.1	Peribunyaviridae	V	Marituba virus strain BeAn15 RNA-dependent RNA polymerase gene	+	SRSF9
NC_034504.1	NC_034504.1	1365	s97	5	1370	GCF_002118745.1	Peribunyaviridae	V	Marituba virus strain BeAn15 RNA-dependent RNA polymerase gene	+	SRSF9
NC_034504.1	NC_034504.1	2032	s97	5	2037	GCF_002118745.1	Peribunyaviridae	V	Marituba virus strain BeAn15 RNA-dependent RNA polymerase gene	+	SRSF9
NC_034504.1	NC_034504.1	2466	s97	5	2471	GCF_002118745.1	Peribunyaviridae	V	Marituba virus strain BeAn15 RNA-dependent RNA polymerase gene	+	SRSF9
NC_034504.1	NC_034504.1	2496	s97	5	2501	GCF_002118745.1	Peribunyaviridae	V	Marituba virus strain BeAn15 RNA-dependent RNA polymerase gene	+	SRSF9
NC_034504.1	NC_034504.1	2950	s97	5	2955	GCF_002118745.1	Peribunyaviridae	V	Marituba virus strain BeAn15 RNA-dependent RNA polymerase gene	+	SRSF9
NC_034504.1	NC_034504.1	3868	s97	5	3873	GCF_002118745.1	Peribunyaviridae	V	Marituba virus strain BeAn15 RNA-dependent RNA polymerase gene	+	SRSF9
NC_034504.1	NC_034504.1	4116	s97	5	4121	GCF_002118745.1	Peribunyaviridae	V	Marituba virus strain BeAn15 RNA-dependent RNA polymerase gene	+	SRSF9
NC_034504.1	NC_034504.1	4589	s97	5	4594	GCF_002118745.1	Peribunyaviridae	V	Marituba virus strain BeAn15 RNA-dependent RNA polymerase gene	+	SRSF9
NC_034504.1	NC_034504.1	1238	s97	5	1243	GCF_002118745.1	Peribunyaviridae	V	Marituba virus strain BeAn15 RNA-dependent RNA polymerase gene	-	SRSF9
NC_034504.1	NC_034504.1	2288	s97	5	2293	GCF_002118745.1	Peribunyaviridae	V	Marituba virus strain BeAn15 RNA-dependent RNA polymerase gene	-	SRSF9
NC_034504.1	NC_034504.1	2387	s97	5	2392	GCF_002118745.1	Peribunyaviridae	V	Marituba virus strain BeAn15 RNA-dependent RNA polymerase gene	-	SRSF9
NC_034504.1	NC_034504.1	4440	s97	5	4445	GCF_002118745.1	Peribunyaviridae	V	Marituba virus strain BeAn15 RNA-dependent RNA polymerase gene	-	SRSF9
NC_034504.1	NC_034504.1	4512	s97	5	4517	GCF_002118745.1	Peribunyaviridae	V	Marituba virus strain BeAn15 RNA-dependent RNA polymerase gene	-	SRSF9
NC_034496.1	NC_034496.1	105	s97	5	110	GCF_002118745.1	Peribunyaviridae	V	Marituba virus strain BeAn15 RNA-dependent RNA polymerase gene	+	SRSF9
NC_034496.1	NC_034496.1	177	s97	5	182	GCF_002118745.1	Peribunyaviridae	V	Marituba virus strain BeAn15 RNA-dependent RNA polymerase gene	+	SRSF9
NC_034496.1	NC_034496.1	660	s97	5	665	GCF_002118745.1	Peribunyaviridae	V	Marituba virus strain BeAn15 RNA-dependent RNA polymerase gene	+	SRSF9
NC_034496.1	NC_034496.1	756	s97	5	761	GCF_002118745.1	Peribunyaviridae	V	Marituba virus strain BeAn15 RNA-dependent RNA polymerase gene	+	SRSF9
NC_034496.1	NC_034496.1	1025	s97	5	1030	GCF_002118745.1	Peribunyaviridae	V	Marituba virus strain BeAn15 RNA-dependent RNA polymerase gene	-	SRSF9
NC_034487.1	NC_034487.1	920	s97	5	925	GCF_002118805.1	Peribunyaviridae	V	Guaroa virus strain BeH22063	+	SRSF9
NC_034487.1	NC_034487.1	923	s97	5	928	GCF_002118805.1	Peribunyaviridae	V	Guaroa virus strain BeH22063	+	SRSF9
NC_034487.1	NC_034487.1	1285	s97	5	1290	GCF_002118805.1	Peribunyaviridae	V	Guaroa virus strain BeH22063	+	SRSF9
NC_034487.1	NC_034487.1	1437	s97	5	1442	GCF_002118805.1	Peribunyaviridae	V	Guaroa virus strain BeH22063	+	SRSF9
NC_034487.1	NC_034487.1	2319	s97	5	2324	GCF_002118805.1	Peribunyaviridae	V	Guaroa virus strain BeH22063	+	SRSF9
NC_034487.1	NC_034487.1	2642	s97	5	2647	GCF_002118805.1	Peribunyaviridae	V	Guaroa virus strain BeH22063	+	SRSF9
NC_034487.1	NC_034487.1	2943	s97	5	2948	GCF_002118805.1	Peribunyaviridae	V	Guaroa virus strain BeH22063	+	SRSF9
NC_034487.1	NC_034487.1	2993	s97	5	2998	GCF_002118805.1	Peribunyaviridae	V	Guaroa virus strain BeH22063	+	SRSF9
NC_034487.1	NC_034487.1	3501	s97	5	3506	GCF_002118805.1	Peribunyaviridae	V	Guaroa virus strain BeH22063	+	SRSF9
NC_034487.1	NC_034487.1	4448	s97	5	4453	GCF_002118805.1	Peribunyaviridae	V	Guaroa virus strain BeH22063	+	SRSF9
NC_034487.1	NC_034487.1	5390	s97	5	5395	GCF_002118805.1	Peribunyaviridae	V	Guaroa virus strain BeH22063	+	SRSF9
NC_034487.1	NC_034487.1	6080	s97	5	6085	GCF_002118805.1	Peribunyaviridae	V	Guaroa virus strain BeH22063	+	SRSF9
NC_034487.1	NC_034487.1	6368	s97	5	6373	GCF_002118805.1	Peribunyaviridae	V	Guaroa virus strain BeH22063	+	SRSF9
NC_034487.1	NC_034487.1	6810	s97	5	6815	GCF_002118805.1	Peribunyaviridae	V	Guaroa virus strain BeH22063	+	SRSF9
NC_034487.1	NC_034487.1	1979	s97	5	1984	GCF_002118805.1	Peribunyaviridae	V	Guaroa virus strain BeH22063	-	SRSF9
NC_034487.1	NC_034487.1	4874	s97	5	4879	GCF_002118805.1	Peribunyaviridae	V	Guaroa virus strain BeH22063	-	SRSF9
NC_034487.1	NC_034487.1	6810	s97	5	6815	GCF_002118805.1	Peribunyaviridae	V	Guaroa virus strain BeH22063	-	SRSF9
NC_034506.1	NC_034506.1	295	s97	5	300	GCF_002118805.1	Peribunyaviridae	V	Guaroa virus strain BeH22063	+	SRSF9
NC_034506.1	NC_034506.1	1004	s97	5	1009	GCF_002118805.1	Peribunyaviridae	V	Guaroa virus strain BeH22063	+	SRSF9
NC_034506.1	NC_034506.1	1007	s97	5	1012	GCF_002118805.1	Peribunyaviridae	V	Guaroa virus strain BeH22063	+	SRSF9
NC_034506.1	NC_034506.1	1838	s97	5	1843	GCF_002118805.1	Peribunyaviridae	V	Guaroa virus strain BeH22063	+	SRSF9
NC_034506.1	NC_034506.1	2005	s97	5	2010	GCF_002118805.1	Peribunyaviridae	V	Guaroa virus strain BeH22063	+	SRSF9
NC_034506.1	NC_034506.1	2023	s97	5	2028	GCF_002118805.1	Peribunyaviridae	V	Guaroa virus strain BeH22063	+	SRSF9
NC_034506.1	NC_034506.1	2195	s97	5	2200	GCF_002118805.1	Peribunyaviridae	V	Guaroa virus strain BeH22063	+	SRSF9
NC_034506.1	NC_034506.1	2461	s97	5	2466	GCF_002118805.1	Peribunyaviridae	V	Guaroa virus strain BeH22063	+	SRSF9
NC_034506.1	NC_034506.1	2928	s97	5	2933	GCF_002118805.1	Peribunyaviridae	V	Guaroa virus strain BeH22063	+	SRSF9
NC_034506.1	NC_034506.1	4031	s97	5	4036	GCF_002118805.1	Peribunyaviridae	V	Guaroa virus strain BeH22063	+	SRSF9
NC_034506.1	NC_034506.1	4273	s97	5	4278	GCF_002118805.1	Peribunyaviridae	V	Guaroa virus strain BeH22063	+	SRSF9
NC_034506.1	NC_034506.1	70	s97	5	75	GCF_002118805.1	Peribunyaviridae	V	Guaroa virus strain BeH22063	-	SRSF9
NC_034506.1	NC_034506.1	655	s97	5	660	GCF_002118805.1	Peribunyaviridae	V	Guaroa virus strain BeH22063	-	SRSF9
NC_034506.1	NC_034506.1	1381	s97	5	1386	GCF_002118805.1	Peribunyaviridae	V	Guaroa virus strain BeH22063	-	SRSF9
NC_034506.1	NC_034506.1	1386	s97	5	1391	GCF_002118805.1	Peribunyaviridae	V	Guaroa virus strain BeH22063	-	SRSF9
NC_034506.1	NC_034506.1	1519	s97	5	1524	GCF_002118805.1	Peribunyaviridae	V	Guaroa virus strain BeH22063	-	SRSF9
NC_034506.1	NC_034506.1	2381	s97	5	2386	GCF_002118805.1	Peribunyaviridae	V	Guaroa virus strain BeH22063	-	SRSF9
NC_034486.1	NC_034486.1	499	s97	5	504	GCF_002118805.1	Peribunyaviridae	V	Guaroa virus strain BeH22063	-	SRSF9
NC_034479.1	NC_034479.1	407	s97	5	412	GCF_002118905.1	Peribunyaviridae	V	Bwamba virus strain M459	+	SRSF9
NC_034479.1	NC_034479.1	702	s97	5	707	GCF_002118905.1	Peribunyaviridae	V	Bwamba virus strain M459	+	SRSF9
NC_034479.1	NC_034479.1	1119	s97	5	1124	GCF_002118905.1	Peribunyaviridae	V	Bwamba virus strain M459	+	SRSF9
NC_034479.1	NC_034479.1	2897	s97	5	2902	GCF_002118905.1	Peribunyaviridae	V	Bwamba virus strain M459	+	SRSF9
NC_034479.1	NC_034479.1	3307	s97	5	3312	GCF_002118905.1	Peribunyaviridae	V	Bwamba virus strain M459	+	SRSF9
NC_034479.1	NC_034479.1	5618	s97	5	5623	GCF_002118905.1	Peribunyaviridae	V	Bwamba virus strain M459	+	SRSF9
NC_034479.1	NC_034479.1	5669	s97	5	5674	GCF_002118905.1	Peribunyaviridae	V	Bwamba virus strain M459	+	SRSF9
NC_034479.1	NC_034479.1	5736	s97	5	5741	GCF_002118905.1	Peribunyaviridae	V	Bwamba virus strain M459	+	SRSF9
NC_034479.1	NC_034479.1	6423	s97	5	6428	GCF_002118905.1	Peribunyaviridae	V	Bwamba virus strain M459	+	SRSF9
NC_034479.1	NC_034479.1	6801	s97	5	6806	GCF_002118905.1	Peribunyaviridae	V	Bwamba virus strain M459	+	SRSF9
NC_034479.1	NC_034479.1	6920	s97	5	6925	GCF_002118905.1	Peribunyaviridae	V	Bwamba virus strain M459	+	SRSF9
NC_034479.1	NC_034479.1	817	s97	5	822	GCF_002118905.1	Peribunyaviridae	V	Bwamba virus strain M459	-	SRSF9
NC_034479.1	NC_034479.1	979	s97	5	984	GCF_002118905.1	Peribunyaviridae	V	Bwamba virus strain M459	-	SRSF9
NC_034479.1	NC_034479.1	2354	s97	5	2359	GCF_002118905.1	Peribunyaviridae	V	Bwamba virus strain M459	-	SRSF9
NC_034479.1	NC_034479.1	3085	s97	5	3090	GCF_002118905.1	Peribunyaviridae	V	Bwamba virus strain M459	-	SRSF9
NC_034479.1	NC_034479.1	3168	s97	5	3173	GCF_002118905.1	Peribunyaviridae	V	Bwamba virus strain M459	-	SRSF9
NC_034479.1	NC_034479.1	4479	s97	5	4484	GCF_002118905.1	Peribunyaviridae	V	Bwamba virus strain M459	-	SRSF9
NC_034479.1	NC_034479.1	6920	s97	5	6925	GCF_002118905.1	Peribunyaviridae	V	Bwamba virus strain M459	-	SRSF9
NC_034490.1	NC_034490.1	79	s97	5	84	GCF_002118905.1	Peribunyaviridae	V	Bwamba virus strain M459	+	SRSF9
NC_034490.1	NC_034490.1	1041	s97	5	1046	GCF_002118905.1	Peribunyaviridae	V	Bwamba virus strain M459	+	SRSF9
NC_034490.1	NC_034490.1	2082	s97	5	2087	GCF_002118905.1	Peribunyaviridae	V	Bwamba virus strain M459	+	SRSF9
NC_034490.1	NC_034490.1	3130	s97	5	3135	GCF_002118905.1	Peribunyaviridae	V	Bwamba virus strain M459	+	SRSF9
NC_034490.1	NC_034490.1	612	s97	5	617	GCF_002118905.1	Peribunyaviridae	V	Bwamba virus strain M459	-	SRSF9
NC_034490.1	NC_034490.1	2227	s97	5	2232	GCF_002118905.1	Peribunyaviridae	V	Bwamba virus strain M459	-	SRSF9
NC_034490.1	NC_034490.1	4496	s97	5	4501	GCF_002118905.1	Peribunyaviridae	V	Bwamba virus strain M459	-	SRSF9
NC_034480.1	NC_034480.1	38	s97	5	43	GCF_002118905.1	Peribunyaviridae	V	Bwamba virus strain M459	+	SRSF9
NC_034480.1	NC_034480.1	198	s97	5	203	GCF_002118905.1	Peribunyaviridae	V	Bwamba virus strain M459	+	SRSF9
NC_034480.1	NC_034480.1	844	s97	5	849	GCF_002118905.1	Peribunyaviridae	V	Bwamba virus strain M459	+	SRSF9
NC_001607.1	NC_001607.1	304	s97	5	309	GCF_002366305.1	Bornaviridae	V	Borna disease virus 1	+	SRSF9
NC_001607.1	NC_001607.1	523	s97	5	528	GCF_002366305.1	Bornaviridae	V	Borna disease virus 1	+	SRSF9
NC_001607.1	NC_001607.1	777	s97	5	782	GCF_002366305.1	Bornaviridae	V	Borna disease virus 1	+	SRSF9
NC_001607.1	NC_001607.1	870	s97	5	875	GCF_002366305.1	Bornaviridae	V	Borna disease virus 1	+	SRSF9
NC_001607.1	NC_001607.1	1095	s97	5	1100	GCF_002366305.1	Bornaviridae	V	Borna disease virus 1	+	SRSF9
NC_001607.1	NC_001607.1	1261	s97	5	1266	GCF_002366305.1	Bornaviridae	V	Borna disease virus 1	+	SRSF9
NC_001607.1	NC_001607.1	1308	s97	5	1313	GCF_002366305.1	Bornaviridae	V	Borna disease virus 1	+	SRSF9
NC_001607.1	NC_001607.1	1413	s97	5	1418	GCF_002366305.1	Bornaviridae	V	Borna disease virus 1	+	SRSF9
NC_001607.1	NC_001607.1	1542	s97	5	1547	GCF_002366305.1	Bornaviridae	V	Borna disease virus 1	+	SRSF9
NC_001607.1	NC_001607.1	1923	s97	5	1928	GCF_002366305.1	Bornaviridae	V	Borna disease virus 1	+	SRSF9
NC_001607.1	NC_001607.1	2172	s97	5	2177	GCF_002366305.1	Bornaviridae	V	Borna disease virus 1	+	SRSF9
NC_001607.1	NC_001607.1	2211	s97	5	2216	GCF_002366305.1	Bornaviridae	V	Borna disease virus 1	+	SRSF9
NC_001607.1	NC_001607.1	2575	s97	5	2580	GCF_002366305.1	Bornaviridae	V	Borna disease virus 1	+	SRSF9
NC_001607.1	NC_001607.1	2725	s97	5	2730	GCF_002366305.1	Bornaviridae	V	Borna disease virus 1	+	SRSF9
NC_001607.1	NC_001607.1	3043	s97	5	3048	GCF_002366305.1	Bornaviridae	V	Borna disease virus 1	+	SRSF9
NC_001607.1	NC_001607.1	3117	s97	5	3122	GCF_002366305.1	Bornaviridae	V	Borna disease virus 1	+	SRSF9
NC_001607.1	NC_001607.1	3381	s97	5	3386	GCF_002366305.1	Bornaviridae	V	Borna disease virus 1	+	SRSF9
NC_001607.1	NC_001607.1	3424	s97	5	3429	GCF_002366305.1	Bornaviridae	V	Borna disease virus 1	+	SRSF9
NC_001607.1	NC_001607.1	3714	s97	5	3719	GCF_002366305.1	Bornaviridae	V	Borna disease virus 1	+	SRSF9
NC_001607.1	NC_001607.1	3717	s97	5	3722	GCF_002366305.1	Bornaviridae	V	Borna disease virus 1	+	SRSF9
NC_001607.1	NC_001607.1	5121	s97	5	5126	GCF_002366305.1	Bornaviridae	V	Borna disease virus 1	+	SRSF9
NC_001607.1	NC_001607.1	5426	s97	5	5431	GCF_002366305.1	Bornaviridae	V	Borna disease virus 1	+	SRSF9
NC_001607.1	NC_001607.1	6320	s97	5	6325	GCF_002366305.1	Bornaviridae	V	Borna disease virus 1	+	SRSF9
NC_001607.1	NC_001607.1	6816	s97	5	6821	GCF_002366305.1	Bornaviridae	V	Borna disease virus 1	+	SRSF9
NC_001607.1	NC_001607.1	7344	s97	5	7349	GCF_002366305.1	Bornaviridae	V	Borna disease virus 1	+	SRSF9
NC_001607.1	NC_001607.1	8539	s97	5	8544	GCF_002366305.1	Bornaviridae	V	Borna disease virus 1	+	SRSF9
NC_001607.1	NC_001607.1	8590	s97	5	8595	GCF_002366305.1	Bornaviridae	V	Borna disease virus 1	+	SRSF9
NC_001607.1	NC_001607.1	290	s97	5	295	GCF_002366305.1	Bornaviridae	V	Borna disease virus 1	-	SRSF9
NC_001607.1	NC_001607.1	818	s97	5	823	GCF_002366305.1	Bornaviridae	V	Borna disease virus 1	-	SRSF9
NC_001607.1	NC_001607.1	854	s97	5	859	GCF_002366305.1	Bornaviridae	V	Borna disease virus 1	-	SRSF9
NC_001607.1	NC_001607.1	1163	s97	5	1168	GCF_002366305.1	Bornaviridae	V	Borna disease virus 1	-	SRSF9
NC_001607.1	NC_001607.1	1259	s97	5	1264	GCF_002366305.1	Bornaviridae	V	Borna disease virus 1	-	SRSF9
NC_001607.1	NC_001607.1	1553	s97	5	1558	GCF_002366305.1	Bornaviridae	V	Borna disease virus 1	-	SRSF9
NC_001607.1	NC_001607.1	1615	s97	5	1620	GCF_002366305.1	Bornaviridae	V	Borna disease virus 1	-	SRSF9
NC_001607.1	NC_001607.1	3591	s97	5	3596	GCF_002366305.1	Bornaviridae	V	Borna disease virus 1	-	SRSF9
NC_001607.1	NC_001607.1	3919	s97	5	3924	GCF_002366305.1	Bornaviridae	V	Borna disease virus 1	-	SRSF9
NC_001607.1	NC_001607.1	4235	s97	5	4240	GCF_002366305.1	Bornaviridae	V	Borna disease virus 1	-	SRSF9
NC_001607.1	NC_001607.1	4370	s97	5	4375	GCF_002366305.1	Bornaviridae	V	Borna disease virus 1	-	SRSF9
NC_001607.1	NC_001607.1	4373	s97	5	4378	GCF_002366305.1	Bornaviridae	V	Borna disease virus 1	-	SRSF9
NC_001607.1	NC_001607.1	4464	s97	5	4469	GCF_002366305.1	Bornaviridae	V	Borna disease virus 1	-	SRSF9
NC_001607.1	NC_001607.1	4646	s97	5	4651	GCF_002366305.1	Bornaviridae	V	Borna disease virus 1	-	SRSF9
NC_001607.1	NC_001607.1	4893	s97	5	4898	GCF_002366305.1	Bornaviridae	V	Borna disease virus 1	-	SRSF9
NC_001607.1	NC_001607.1	5129	s97	5	5134	GCF_002366305.1	Bornaviridae	V	Borna disease virus 1	-	SRSF9
NC_001607.1	NC_001607.1	5201	s97	5	5206	GCF_002366305.1	Bornaviridae	V	Borna disease virus 1	-	SRSF9
NC_001607.1	NC_001607.1	5383	s97	5	5388	GCF_002366305.1	Bornaviridae	V	Borna disease virus 1	-	SRSF9
NC_001607.1	NC_001607.1	5836	s97	5	5841	GCF_002366305.1	Bornaviridae	V	Borna disease virus 1	-	SRSF9
NC_001607.1	NC_001607.1	5957	s97	5	5962	GCF_002366305.1	Bornaviridae	V	Borna disease virus 1	-	SRSF9
NC_001607.1	NC_001607.1	6567	s97	5	6572	GCF_002366305.1	Bornaviridae	V	Borna disease virus 1	-	SRSF9
NC_001607.1	NC_001607.1	6622	s97	5	6627	GCF_002366305.1	Bornaviridae	V	Borna disease virus 1	-	SRSF9
NC_001607.1	NC_001607.1	6764	s97	5	6769	GCF_002366305.1	Bornaviridae	V	Borna disease virus 1	-	SRSF9
NC_001607.1	NC_001607.1	7154	s97	5	7159	GCF_002366305.1	Bornaviridae	V	Borna disease virus 1	-	SRSF9
NC_001607.1	NC_001607.1	7499	s97	5	7504	GCF_002366305.1	Bornaviridae	V	Borna disease virus 1	-	SRSF9
NC_001607.1	NC_001607.1	8241	s97	5	8246	GCF_002366305.1	Bornaviridae	V	Borna disease virus 1	-	SRSF9
NC_001607.1	NC_001607.1	8454	s97	5	8459	GCF_002366305.1	Bornaviridae	V	Borna disease virus 1	-	SRSF9
NC_043037.1	NC_043037.1	560	s97	5	565	GCF_002814435.1	Peribunyaviridae	V	Umbre virus strain IG1424 RNA-dependent RNA polymerase gene	+	SRSF9
NC_043037.1	NC_043037.1	833	s97	5	838	GCF_002814435.1	Peribunyaviridae	V	Umbre virus strain IG1424 RNA-dependent RNA polymerase gene	+	SRSF9
NC_043037.1	NC_043037.1	878	s97	5	883	GCF_002814435.1	Peribunyaviridae	V	Umbre virus strain IG1424 RNA-dependent RNA polymerase gene	+	SRSF9
NC_043037.1	NC_043037.1	899	s97	5	904	GCF_002814435.1	Peribunyaviridae	V	Umbre virus strain IG1424 RNA-dependent RNA polymerase gene	+	SRSF9
NC_043037.1	NC_043037.1	1301	s97	5	1306	GCF_002814435.1	Peribunyaviridae	V	Umbre virus strain IG1424 RNA-dependent RNA polymerase gene	+	SRSF9
NC_043037.1	NC_043037.1	1776	s97	5	1781	GCF_002814435.1	Peribunyaviridae	V	Umbre virus strain IG1424 RNA-dependent RNA polymerase gene	+	SRSF9
NC_043037.1	NC_043037.1	4470	s97	5	4475	GCF_002814435.1	Peribunyaviridae	V	Umbre virus strain IG1424 RNA-dependent RNA polymerase gene	+	SRSF9
NC_043037.1	NC_043037.1	4532	s97	5	4537	GCF_002814435.1	Peribunyaviridae	V	Umbre virus strain IG1424 RNA-dependent RNA polymerase gene	+	SRSF9
NC_043037.1	NC_043037.1	4751	s97	5	4756	GCF_002814435.1	Peribunyaviridae	V	Umbre virus strain IG1424 RNA-dependent RNA polymerase gene	+	SRSF9
NC_043037.1	NC_043037.1	5033	s97	5	5038	GCF_002814435.1	Peribunyaviridae	V	Umbre virus strain IG1424 RNA-dependent RNA polymerase gene	+	SRSF9
NC_043037.1	NC_043037.1	5286	s97	5	5291	GCF_002814435.1	Peribunyaviridae	V	Umbre virus strain IG1424 RNA-dependent RNA polymerase gene	+	SRSF9
NC_043037.1	NC_043037.1	5289	s97	5	5294	GCF_002814435.1	Peribunyaviridae	V	Umbre virus strain IG1424 RNA-dependent RNA polymerase gene	+	SRSF9
NC_043037.1	NC_043037.1	5398	s97	5	5403	GCF_002814435.1	Peribunyaviridae	V	Umbre virus strain IG1424 RNA-dependent RNA polymerase gene	+	SRSF9
NC_043037.1	NC_043037.1	5491	s97	5	5496	GCF_002814435.1	Peribunyaviridae	V	Umbre virus strain IG1424 RNA-dependent RNA polymerase gene	+	SRSF9
NC_043037.1	NC_043037.1	6415	s97	5	6420	GCF_002814435.1	Peribunyaviridae	V	Umbre virus strain IG1424 RNA-dependent RNA polymerase gene	+	SRSF9
NC_043037.1	NC_043037.1	203	s97	5	208	GCF_002814435.1	Peribunyaviridae	V	Umbre virus strain IG1424 RNA-dependent RNA polymerase gene	-	SRSF9
NC_043037.1	NC_043037.1	399	s97	5	404	GCF_002814435.1	Peribunyaviridae	V	Umbre virus strain IG1424 RNA-dependent RNA polymerase gene	-	SRSF9
NC_043037.1	NC_043037.1	1509	s97	5	1514	GCF_002814435.1	Peribunyaviridae	V	Umbre virus strain IG1424 RNA-dependent RNA polymerase gene	-	SRSF9
NC_043037.1	NC_043037.1	4977	s97	5	4982	GCF_002814435.1	Peribunyaviridae	V	Umbre virus strain IG1424 RNA-dependent RNA polymerase gene	-	SRSF9
NC_043036.1	NC_043036.1	597	s97	5	602	GCF_002814435.1	Peribunyaviridae	V	Umbre virus strain IG1424 RNA-dependent RNA polymerase gene	+	SRSF9
NC_043036.1	NC_043036.1	1435	s97	5	1440	GCF_002814435.1	Peribunyaviridae	V	Umbre virus strain IG1424 RNA-dependent RNA polymerase gene	+	SRSF9
NC_043036.1	NC_043036.1	2310	s97	5	2315	GCF_002814435.1	Peribunyaviridae	V	Umbre virus strain IG1424 RNA-dependent RNA polymerase gene	+	SRSF9
NC_043036.1	NC_043036.1	2990	s97	5	2995	GCF_002814435.1	Peribunyaviridae	V	Umbre virus strain IG1424 RNA-dependent RNA polymerase gene	+	SRSF9
NC_043036.1	NC_043036.1	3207	s97	5	3212	GCF_002814435.1	Peribunyaviridae	V	Umbre virus strain IG1424 RNA-dependent RNA polymerase gene	+	SRSF9
NC_043036.1	NC_043036.1	3770	s97	5	3775	GCF_002814435.1	Peribunyaviridae	V	Umbre virus strain IG1424 RNA-dependent RNA polymerase gene	+	SRSF9
NC_043036.1	NC_043036.1	524	s97	5	529	GCF_002814435.1	Peribunyaviridae	V	Umbre virus strain IG1424 RNA-dependent RNA polymerase gene	-	SRSF9
NC_043035.1	NC_043035.1	634	s97	5	639	GCF_002814435.1	Peribunyaviridae	V	Umbre virus strain IG1424 RNA-dependent RNA polymerase gene	+	SRSF9
NC_043035.1	NC_043035.1	714	s97	5	719	GCF_002814435.1	Peribunyaviridae	V	Umbre virus strain IG1424 RNA-dependent RNA polymerase gene	+	SRSF9
NC_039186.1	NC_039186.1	458	s97	5	463	GCF_002814455.1	Peribunyaviridae	V	Wyeomyia virus strain original RNA-dependent RNA polymerase gene	+	SRSF9
NC_039186.1	NC_039186.1	1076	s97	5	1081	GCF_002814455.1	Peribunyaviridae	V	Wyeomyia virus strain original RNA-dependent RNA polymerase gene	+	SRSF9
NC_039186.1	NC_039186.1	4221	s97	5	4226	GCF_002814455.1	Peribunyaviridae	V	Wyeomyia virus strain original RNA-dependent RNA polymerase gene	+	SRSF9
NC_039186.1	NC_039186.1	5517	s97	5	5522	GCF_002814455.1	Peribunyaviridae	V	Wyeomyia virus strain original RNA-dependent RNA polymerase gene	+	SRSF9
NC_039186.1	NC_039186.1	5887	s97	5	5892	GCF_002814455.1	Peribunyaviridae	V	Wyeomyia virus strain original RNA-dependent RNA polymerase gene	+	SRSF9
NC_039186.1	NC_039186.1	6169	s97	5	6174	GCF_002814455.1	Peribunyaviridae	V	Wyeomyia virus strain original RNA-dependent RNA polymerase gene	+	SRSF9
NC_039186.1	NC_039186.1	2936	s97	5	2941	GCF_002814455.1	Peribunyaviridae	V	Wyeomyia virus strain original RNA-dependent RNA polymerase gene	-	SRSF9
NC_039186.1	NC_039186.1	3023	s97	5	3028	GCF_002814455.1	Peribunyaviridae	V	Wyeomyia virus strain original RNA-dependent RNA polymerase gene	-	SRSF9
NC_039186.1	NC_039186.1	6840	s97	5	6845	GCF_002814455.1	Peribunyaviridae	V	Wyeomyia virus strain original RNA-dependent RNA polymerase gene	-	SRSF9
NC_039187.1	NC_039187.1	880	s97	5	885	GCF_002814455.1	Peribunyaviridae	V	Wyeomyia virus strain original RNA-dependent RNA polymerase gene	+	SRSF9
NC_039187.1	NC_039187.1	2182	s97	5	2187	GCF_002814455.1	Peribunyaviridae	V	Wyeomyia virus strain original RNA-dependent RNA polymerase gene	+	SRSF9
NC_039187.1	NC_039187.1	3028	s97	5	3033	GCF_002814455.1	Peribunyaviridae	V	Wyeomyia virus strain original RNA-dependent RNA polymerase gene	+	SRSF9
NC_039187.1	NC_039187.1	3496	s97	5	3501	GCF_002814455.1	Peribunyaviridae	V	Wyeomyia virus strain original RNA-dependent RNA polymerase gene	+	SRSF9
NC_039187.1	NC_039187.1	4090	s97	5	4095	GCF_002814455.1	Peribunyaviridae	V	Wyeomyia virus strain original RNA-dependent RNA polymerase gene	+	SRSF9
NC_039187.1	NC_039187.1	2228	s97	5	2233	GCF_002814455.1	Peribunyaviridae	V	Wyeomyia virus strain original RNA-dependent RNA polymerase gene	-	SRSF9
NC_039188.1	NC_039188.1	219	s97	5	224	GCF_002814455.1	Peribunyaviridae	V	Wyeomyia virus strain original RNA-dependent RNA polymerase gene	+	SRSF9
NC_039188.1	NC_039188.1	236	s97	5	241	GCF_002814455.1	Peribunyaviridae	V	Wyeomyia virus strain original RNA-dependent RNA polymerase gene	+	SRSF9
NC_039188.1	NC_039188.1	23	s97	5	28	GCF_002814455.1	Peribunyaviridae	V	Wyeomyia virus strain original RNA-dependent RNA polymerase gene	-	SRSF9
NC_039188.1	NC_039188.1	379	s97	5	384	GCF_002814455.1	Peribunyaviridae	V	Wyeomyia virus strain original RNA-dependent RNA polymerase gene	-	SRSF9
NC_039192.1	NC_039192.1	324	s97	5	329	GCF_002815115.1	Phenuiviridae	V	Punta Toro virus strain Adames L protein gene	+	SRSF9
NC_039192.1	NC_039192.1	889	s97	5	894	GCF_002815115.1	Phenuiviridae	V	Punta Toro virus strain Adames L protein gene	+	SRSF9
NC_039192.1	NC_039192.1	1028	s97	5	1033	GCF_002815115.1	Phenuiviridae	V	Punta Toro virus strain Adames L protein gene	+	SRSF9
NC_039192.1	NC_039192.1	1127	s97	5	1132	GCF_002815115.1	Phenuiviridae	V	Punta Toro virus strain Adames L protein gene	+	SRSF9
NC_039192.1	NC_039192.1	1327	s97	5	1332	GCF_002815115.1	Phenuiviridae	V	Punta Toro virus strain Adames L protein gene	+	SRSF9
NC_039192.1	NC_039192.1	1442	s97	5	1447	GCF_002815115.1	Phenuiviridae	V	Punta Toro virus strain Adames L protein gene	+	SRSF9
NC_039192.1	NC_039192.1	1584	s97	5	1589	GCF_002815115.1	Phenuiviridae	V	Punta Toro virus strain Adames L protein gene	+	SRSF9
NC_039192.1	NC_039192.1	2690	s97	5	2695	GCF_002815115.1	Phenuiviridae	V	Punta Toro virus strain Adames L protein gene	+	SRSF9
NC_039192.1	NC_039192.1	3015	s97	5	3020	GCF_002815115.1	Phenuiviridae	V	Punta Toro virus strain Adames L protein gene	+	SRSF9
NC_039192.1	NC_039192.1	3903	s97	5	3908	GCF_002815115.1	Phenuiviridae	V	Punta Toro virus strain Adames L protein gene	+	SRSF9
NC_039192.1	NC_039192.1	4032	s97	5	4037	GCF_002815115.1	Phenuiviridae	V	Punta Toro virus strain Adames L protein gene	+	SRSF9
NC_039192.1	NC_039192.1	4307	s97	5	4312	GCF_002815115.1	Phenuiviridae	V	Punta Toro virus strain Adames L protein gene	+	SRSF9
NC_039192.1	NC_039192.1	4774	s97	5	4779	GCF_002815115.1	Phenuiviridae	V	Punta Toro virus strain Adames L protein gene	+	SRSF9
NC_039192.1	NC_039192.1	5121	s97	5	5126	GCF_002815115.1	Phenuiviridae	V	Punta Toro virus strain Adames L protein gene	+	SRSF9
NC_039192.1	NC_039192.1	5211	s97	5	5216	GCF_002815115.1	Phenuiviridae	V	Punta Toro virus strain Adames L protein gene	+	SRSF9
NC_039192.1	NC_039192.1	5323	s97	5	5328	GCF_002815115.1	Phenuiviridae	V	Punta Toro virus strain Adames L protein gene	+	SRSF9
NC_039192.1	NC_039192.1	5918	s97	5	5923	GCF_002815115.1	Phenuiviridae	V	Punta Toro virus strain Adames L protein gene	+	SRSF9
NC_039192.1	NC_039192.1	6122	s97	5	6127	GCF_002815115.1	Phenuiviridae	V	Punta Toro virus strain Adames L protein gene	+	SRSF9
NC_039192.1	NC_039192.1	6130	s97	5	6135	GCF_002815115.1	Phenuiviridae	V	Punta Toro virus strain Adames L protein gene	+	SRSF9
NC_039192.1	NC_039192.1	6278	s97	5	6283	GCF_002815115.1	Phenuiviridae	V	Punta Toro virus strain Adames L protein gene	+	SRSF9
NC_039192.1	NC_039192.1	4478	s97	5	4483	GCF_002815115.1	Phenuiviridae	V	Punta Toro virus strain Adames L protein gene	-	SRSF9
NC_039192.1	NC_039192.1	4972	s97	5	4977	GCF_002815115.1	Phenuiviridae	V	Punta Toro virus strain Adames L protein gene	-	SRSF9
NC_039191.1	NC_039191.1	617	s97	5	622	GCF_002815115.1	Phenuiviridae	V	Punta Toro virus strain Adames L protein gene	+	SRSF9
NC_039191.1	NC_039191.1	1106	s97	5	1111	GCF_002815115.1	Phenuiviridae	V	Punta Toro virus strain Adames L protein gene	+	SRSF9
NC_039191.1	NC_039191.1	1626	s97	5	1631	GCF_002815115.1	Phenuiviridae	V	Punta Toro virus strain Adames L protein gene	+	SRSF9
NC_039191.1	NC_039191.1	1851	s97	5	1856	GCF_002815115.1	Phenuiviridae	V	Punta Toro virus strain Adames L protein gene	+	SRSF9
NC_039191.1	NC_039191.1	2386	s97	5	2391	GCF_002815115.1	Phenuiviridae	V	Punta Toro virus strain Adames L protein gene	+	SRSF9
NC_039191.1	NC_039191.1	2430	s97	5	2435	GCF_002815115.1	Phenuiviridae	V	Punta Toro virus strain Adames L protein gene	+	SRSF9
NC_039191.1	NC_039191.1	2695	s97	5	2700	GCF_002815115.1	Phenuiviridae	V	Punta Toro virus strain Adames L protein gene	+	SRSF9
NC_039191.1	NC_039191.1	2775	s97	5	2780	GCF_002815115.1	Phenuiviridae	V	Punta Toro virus strain Adames L protein gene	+	SRSF9
NC_039191.1	NC_039191.1	3102	s97	5	3107	GCF_002815115.1	Phenuiviridae	V	Punta Toro virus strain Adames L protein gene	+	SRSF9
NC_039191.1	NC_039191.1	3566	s97	5	3571	GCF_002815115.1	Phenuiviridae	V	Punta Toro virus strain Adames L protein gene	+	SRSF9
NC_039191.1	NC_039191.1	3997	s97	5	4002	GCF_002815115.1	Phenuiviridae	V	Punta Toro virus strain Adames L protein gene	+	SRSF9
NC_039191.1	NC_039191.1	4036	s97	5	4041	GCF_002815115.1	Phenuiviridae	V	Punta Toro virus strain Adames L protein gene	+	SRSF9
NC_039191.1	NC_039191.1	181	s97	5	186	GCF_002815115.1	Phenuiviridae	V	Punta Toro virus strain Adames L protein gene	-	SRSF9
NC_039191.1	NC_039191.1	763	s97	5	768	GCF_002815115.1	Phenuiviridae	V	Punta Toro virus strain Adames L protein gene	-	SRSF9
NC_039191.1	NC_039191.1	1122	s97	5	1127	GCF_002815115.1	Phenuiviridae	V	Punta Toro virus strain Adames L protein gene	-	SRSF9
NC_039191.1	NC_039191.1	3324	s97	5	3329	GCF_002815115.1	Phenuiviridae	V	Punta Toro virus strain Adames L protein gene	-	SRSF9
NC_039193.1	NC_039193.1	44	s97	5	49	GCF_002815115.1	Phenuiviridae	V	Punta Toro virus strain Adames L protein gene	+	SRSF9
NC_039193.1	NC_039193.1	173	s97	5	178	GCF_002815115.1	Phenuiviridae	V	Punta Toro virus strain Adames L protein gene	+	SRSF9
NC_039193.1	NC_039193.1	185	s97	5	190	GCF_002815115.1	Phenuiviridae	V	Punta Toro virus strain Adames L protein gene	+	SRSF9
NC_039193.1	NC_039193.1	398	s97	5	403	GCF_002815115.1	Phenuiviridae	V	Punta Toro virus strain Adames L protein gene	+	SRSF9
NC_039193.1	NC_039193.1	764	s97	5	769	GCF_002815115.1	Phenuiviridae	V	Punta Toro virus strain Adames L protein gene	+	SRSF9
NC_039193.1	NC_039193.1	245	s97	5	250	GCF_002815115.1	Phenuiviridae	V	Punta Toro virus strain Adames L protein gene	-	SRSF9
NC_039199.1	NC_039199.1	359	s97	5	364	GCF_002815375.1	Pneumoviridae	V	Human metapneumovirus isolate 00-1	+	SRSF9
NC_039199.1	NC_039199.1	857	s97	5	862	GCF_002815375.1	Pneumoviridae	V	Human metapneumovirus isolate 00-1	+	SRSF9
NC_039199.1	NC_039199.1	1145	s97	5	1150	GCF_002815375.1	Pneumoviridae	V	Human metapneumovirus isolate 00-1	+	SRSF9
NC_039199.1	NC_039199.1	1363	s97	5	1368	GCF_002815375.1	Pneumoviridae	V	Human metapneumovirus isolate 00-1	+	SRSF9
NC_039199.1	NC_039199.1	1785	s97	5	1790	GCF_002815375.1	Pneumoviridae	V	Human metapneumovirus isolate 00-1	+	SRSF9
NC_039199.1	NC_039199.1	1840	s97	5	1845	GCF_002815375.1	Pneumoviridae	V	Human metapneumovirus isolate 00-1	+	SRSF9
NC_039199.1	NC_039199.1	2237	s97	5	2242	GCF_002815375.1	Pneumoviridae	V	Human metapneumovirus isolate 00-1	+	SRSF9
NC_039199.1	NC_039199.1	2841	s97	5	2846	GCF_002815375.1	Pneumoviridae	V	Human metapneumovirus isolate 00-1	+	SRSF9
NC_039199.1	NC_039199.1	3168	s97	5	3173	GCF_002815375.1	Pneumoviridae	V	Human metapneumovirus isolate 00-1	+	SRSF9
NC_039199.1	NC_039199.1	3325	s97	5	3330	GCF_002815375.1	Pneumoviridae	V	Human metapneumovirus isolate 00-1	+	SRSF9
NC_039199.1	NC_039199.1	3365	s97	5	3370	GCF_002815375.1	Pneumoviridae	V	Human metapneumovirus isolate 00-1	+	SRSF9
NC_039199.1	NC_039199.1	3764	s97	5	3769	GCF_002815375.1	Pneumoviridae	V	Human metapneumovirus isolate 00-1	+	SRSF9
NC_039199.1	NC_039199.1	3830	s97	5	3835	GCF_002815375.1	Pneumoviridae	V	Human metapneumovirus isolate 00-1	+	SRSF9
NC_039199.1	NC_039199.1	4037	s97	5	4042	GCF_002815375.1	Pneumoviridae	V	Human metapneumovirus isolate 00-1	+	SRSF9
NC_039199.1	NC_039199.1	4093	s97	5	4098	GCF_002815375.1	Pneumoviridae	V	Human metapneumovirus isolate 00-1	+	SRSF9
NC_039199.1	NC_039199.1	4613	s97	5	4618	GCF_002815375.1	Pneumoviridae	V	Human metapneumovirus isolate 00-1	+	SRSF9
NC_039199.1	NC_039199.1	4915	s97	5	4920	GCF_002815375.1	Pneumoviridae	V	Human metapneumovirus isolate 00-1	+	SRSF9
NC_039199.1	NC_039199.1	4934	s97	5	4939	GCF_002815375.1	Pneumoviridae	V	Human metapneumovirus isolate 00-1	+	SRSF9
NC_039199.1	NC_039199.1	5353	s97	5	5358	GCF_002815375.1	Pneumoviridae	V	Human metapneumovirus isolate 00-1	+	SRSF9
NC_039199.1	NC_039199.1	5704	s97	5	5709	GCF_002815375.1	Pneumoviridae	V	Human metapneumovirus isolate 00-1	+	SRSF9
NC_039199.1	NC_039199.1	6708	s97	5	6713	GCF_002815375.1	Pneumoviridae	V	Human metapneumovirus isolate 00-1	+	SRSF9
NC_039199.1	NC_039199.1	6750	s97	5	6755	GCF_002815375.1	Pneumoviridae	V	Human metapneumovirus isolate 00-1	+	SRSF9
NC_039199.1	NC_039199.1	7222	s97	5	7227	GCF_002815375.1	Pneumoviridae	V	Human metapneumovirus isolate 00-1	+	SRSF9
NC_039199.1	NC_039199.1	7472	s97	5	7477	GCF_002815375.1	Pneumoviridae	V	Human metapneumovirus isolate 00-1	+	SRSF9
NC_039199.1	NC_039199.1	8173	s97	5	8178	GCF_002815375.1	Pneumoviridae	V	Human metapneumovirus isolate 00-1	+	SRSF9
NC_039199.1	NC_039199.1	9595	s97	5	9600	GCF_002815375.1	Pneumoviridae	V	Human metapneumovirus isolate 00-1	+	SRSF9
NC_039199.1	NC_039199.1	9925	s97	5	9930	GCF_002815375.1	Pneumoviridae	V	Human metapneumovirus isolate 00-1	+	SRSF9
NC_039199.1	NC_039199.1	9928	s97	5	9933	GCF_002815375.1	Pneumoviridae	V	Human metapneumovirus isolate 00-1	+	SRSF9
NC_039199.1	NC_039199.1	9965	s97	5	9970	GCF_002815375.1	Pneumoviridae	V	Human metapneumovirus isolate 00-1	+	SRSF9
NC_039199.1	NC_039199.1	11153	s97	5	11158	GCF_002815375.1	Pneumoviridae	V	Human metapneumovirus isolate 00-1	+	SRSF9
NC_039199.1	NC_039199.1	12373	s97	5	12378	GCF_002815375.1	Pneumoviridae	V	Human metapneumovirus isolate 00-1	+	SRSF9
NC_039199.1	NC_039199.1	12513	s97	5	12518	GCF_002815375.1	Pneumoviridae	V	Human metapneumovirus isolate 00-1	+	SRSF9
NC_039199.1	NC_039199.1	2308	s97	5	2313	GCF_002815375.1	Pneumoviridae	V	Human metapneumovirus isolate 00-1	-	SRSF9
NC_039199.1	NC_039199.1	4744	s97	5	4749	GCF_002815375.1	Pneumoviridae	V	Human metapneumovirus isolate 00-1	-	SRSF9
NC_039199.1	NC_039199.1	7000	s97	5	7005	GCF_002815375.1	Pneumoviridae	V	Human metapneumovirus isolate 00-1	-	SRSF9
NC_039199.1	NC_039199.1	8194	s97	5	8199	GCF_002815375.1	Pneumoviridae	V	Human metapneumovirus isolate 00-1	-	SRSF9
NC_039199.1	NC_039199.1	8222	s97	5	8227	GCF_002815375.1	Pneumoviridae	V	Human metapneumovirus isolate 00-1	-	SRSF9
NC_039199.1	NC_039199.1	8396	s97	5	8401	GCF_002815375.1	Pneumoviridae	V	Human metapneumovirus isolate 00-1	-	SRSF9
NC_039199.1	NC_039199.1	8797	s97	5	8802	GCF_002815375.1	Pneumoviridae	V	Human metapneumovirus isolate 00-1	-	SRSF9
NC_039199.1	NC_039199.1	9168	s97	5	9173	GCF_002815375.1	Pneumoviridae	V	Human metapneumovirus isolate 00-1	-	SRSF9
NC_039199.1	NC_039199.1	11176	s97	5	11181	GCF_002815375.1	Pneumoviridae	V	Human metapneumovirus isolate 00-1	-	SRSF9
NC_038283.1	NC_038283.1	372	s97	5	377	GCF_002815875.1	Rhabdoviridae	V	Ekpoma virus 2 isolate EKV-2	+	SRSF9
NC_038283.1	NC_038283.1	426	s97	5	431	GCF_002815875.1	Rhabdoviridae	V	Ekpoma virus 2 isolate EKV-2	+	SRSF9
NC_038283.1	NC_038283.1	1129	s97	5	1134	GCF_002815875.1	Rhabdoviridae	V	Ekpoma virus 2 isolate EKV-2	+	SRSF9
NC_038283.1	NC_038283.1	3940	s97	5	3945	GCF_002815875.1	Rhabdoviridae	V	Ekpoma virus 2 isolate EKV-2	+	SRSF9
NC_038283.1	NC_038283.1	4134	s97	5	4139	GCF_002815875.1	Rhabdoviridae	V	Ekpoma virus 2 isolate EKV-2	+	SRSF9
NC_038283.1	NC_038283.1	4445	s97	5	4450	GCF_002815875.1	Rhabdoviridae	V	Ekpoma virus 2 isolate EKV-2	+	SRSF9
NC_038283.1	NC_038283.1	5724	s97	5	5729	GCF_002815875.1	Rhabdoviridae	V	Ekpoma virus 2 isolate EKV-2	+	SRSF9
NC_038283.1	NC_038283.1	5932	s97	5	5937	GCF_002815875.1	Rhabdoviridae	V	Ekpoma virus 2 isolate EKV-2	+	SRSF9
NC_038283.1	NC_038283.1	7559	s97	5	7564	GCF_002815875.1	Rhabdoviridae	V	Ekpoma virus 2 isolate EKV-2	+	SRSF9
NC_038283.1	NC_038283.1	7995	s97	5	8000	GCF_002815875.1	Rhabdoviridae	V	Ekpoma virus 2 isolate EKV-2	+	SRSF9
NC_038283.1	NC_038283.1	8322	s97	5	8327	GCF_002815875.1	Rhabdoviridae	V	Ekpoma virus 2 isolate EKV-2	+	SRSF9
NC_038283.1	NC_038283.1	8565	s97	5	8570	GCF_002815875.1	Rhabdoviridae	V	Ekpoma virus 2 isolate EKV-2	+	SRSF9
NC_038283.1	NC_038283.1	9191	s97	5	9196	GCF_002815875.1	Rhabdoviridae	V	Ekpoma virus 2 isolate EKV-2	+	SRSF9
NC_038283.1	NC_038283.1	9939	s97	5	9944	GCF_002815875.1	Rhabdoviridae	V	Ekpoma virus 2 isolate EKV-2	+	SRSF9
NC_038283.1	NC_038283.1	10449	s97	5	10454	GCF_002815875.1	Rhabdoviridae	V	Ekpoma virus 2 isolate EKV-2	+	SRSF9
NC_038283.1	NC_038283.1	10573	s97	5	10578	GCF_002815875.1	Rhabdoviridae	V	Ekpoma virus 2 isolate EKV-2	+	SRSF9
NC_038283.1	NC_038283.1	10576	s97	5	10581	GCF_002815875.1	Rhabdoviridae	V	Ekpoma virus 2 isolate EKV-2	+	SRSF9
NC_038283.1	NC_038283.1	11334	s97	5	11339	GCF_002815875.1	Rhabdoviridae	V	Ekpoma virus 2 isolate EKV-2	+	SRSF9
NC_038283.1	NC_038283.1	11827	s97	5	11832	GCF_002815875.1	Rhabdoviridae	V	Ekpoma virus 2 isolate EKV-2	+	SRSF9
NC_038283.1	NC_038283.1	11873	s97	5	11878	GCF_002815875.1	Rhabdoviridae	V	Ekpoma virus 2 isolate EKV-2	+	SRSF9
NC_038283.1	NC_038283.1	12552	s97	5	12557	GCF_002815875.1	Rhabdoviridae	V	Ekpoma virus 2 isolate EKV-2	+	SRSF9
NC_038283.1	NC_038283.1	236	s97	5	241	GCF_002815875.1	Rhabdoviridae	V	Ekpoma virus 2 isolate EKV-2	-	SRSF9
NC_038283.1	NC_038283.1	609	s97	5	614	GCF_002815875.1	Rhabdoviridae	V	Ekpoma virus 2 isolate EKV-2	-	SRSF9
NC_038283.1	NC_038283.1	676	s97	5	681	GCF_002815875.1	Rhabdoviridae	V	Ekpoma virus 2 isolate EKV-2	-	SRSF9
NC_038283.1	NC_038283.1	873	s97	5	878	GCF_002815875.1	Rhabdoviridae	V	Ekpoma virus 2 isolate EKV-2	-	SRSF9
NC_038283.1	NC_038283.1	1118	s97	5	1123	GCF_002815875.1	Rhabdoviridae	V	Ekpoma virus 2 isolate EKV-2	-	SRSF9
NC_038283.1	NC_038283.1	2077	s97	5	2082	GCF_002815875.1	Rhabdoviridae	V	Ekpoma virus 2 isolate EKV-2	-	SRSF9
NC_038283.1	NC_038283.1	2956	s97	5	2961	GCF_002815875.1	Rhabdoviridae	V	Ekpoma virus 2 isolate EKV-2	-	SRSF9
NC_038283.1	NC_038283.1	3499	s97	5	3504	GCF_002815875.1	Rhabdoviridae	V	Ekpoma virus 2 isolate EKV-2	-	SRSF9
NC_038283.1	NC_038283.1	3583	s97	5	3588	GCF_002815875.1	Rhabdoviridae	V	Ekpoma virus 2 isolate EKV-2	-	SRSF9
NC_038283.1	NC_038283.1	3840	s97	5	3845	GCF_002815875.1	Rhabdoviridae	V	Ekpoma virus 2 isolate EKV-2	-	SRSF9
NC_038283.1	NC_038283.1	3960	s97	5	3965	GCF_002815875.1	Rhabdoviridae	V	Ekpoma virus 2 isolate EKV-2	-	SRSF9
NC_038283.1	NC_038283.1	7304	s97	5	7309	GCF_002815875.1	Rhabdoviridae	V	Ekpoma virus 2 isolate EKV-2	-	SRSF9
NC_038283.1	NC_038283.1	7614	s97	5	7619	GCF_002815875.1	Rhabdoviridae	V	Ekpoma virus 2 isolate EKV-2	-	SRSF9
NC_038283.1	NC_038283.1	9536	s97	5	9541	GCF_002815875.1	Rhabdoviridae	V	Ekpoma virus 2 isolate EKV-2	-	SRSF9
NC_038283.1	NC_038283.1	10519	s97	5	10524	GCF_002815875.1	Rhabdoviridae	V	Ekpoma virus 2 isolate EKV-2	-	SRSF9
NC_038283.1	NC_038283.1	10868	s97	5	10873	GCF_002815875.1	Rhabdoviridae	V	Ekpoma virus 2 isolate EKV-2	-	SRSF9
NC_038283.1	NC_038283.1	11077	s97	5	11082	GCF_002815875.1	Rhabdoviridae	V	Ekpoma virus 2 isolate EKV-2	-	SRSF9
NC_038283.1	NC_038283.1	11623	s97	5	11628	GCF_002815875.1	Rhabdoviridae	V	Ekpoma virus 2 isolate EKV-2	-	SRSF9
NC_038283.1	NC_038283.1	12217	s97	5	12222	GCF_002815875.1	Rhabdoviridae	V	Ekpoma virus 2 isolate EKV-2	-	SRSF9
NC_039206.1	NC_039206.1	73	s97	5	78	GCF_002816015.1	Rhabdoviridae	V	Jurona virus nucleoprotein	+	SRSF9
NC_039206.1	NC_039206.1	194	s97	5	199	GCF_002816015.1	Rhabdoviridae	V	Jurona virus nucleoprotein	+	SRSF9
NC_039206.1	NC_039206.1	353	s97	5	358	GCF_002816015.1	Rhabdoviridae	V	Jurona virus nucleoprotein	+	SRSF9
NC_039206.1	NC_039206.1	739	s97	5	744	GCF_002816015.1	Rhabdoviridae	V	Jurona virus nucleoprotein	+	SRSF9
NC_039206.1	NC_039206.1	1567	s97	5	1572	GCF_002816015.1	Rhabdoviridae	V	Jurona virus nucleoprotein	+	SRSF9
NC_039206.1	NC_039206.1	1570	s97	5	1575	GCF_002816015.1	Rhabdoviridae	V	Jurona virus nucleoprotein	+	SRSF9
NC_039206.1	NC_039206.1	1585	s97	5	1590	GCF_002816015.1	Rhabdoviridae	V	Jurona virus nucleoprotein	+	SRSF9
NC_039206.1	NC_039206.1	1855	s97	5	1860	GCF_002816015.1	Rhabdoviridae	V	Jurona virus nucleoprotein	+	SRSF9
NC_039206.1	NC_039206.1	1943	s97	5	1948	GCF_002816015.1	Rhabdoviridae	V	Jurona virus nucleoprotein	+	SRSF9
NC_039206.1	NC_039206.1	2146	s97	5	2151	GCF_002816015.1	Rhabdoviridae	V	Jurona virus nucleoprotein	+	SRSF9
NC_039206.1	NC_039206.1	2412	s97	5	2417	GCF_002816015.1	Rhabdoviridae	V	Jurona virus nucleoprotein	+	SRSF9
NC_039206.1	NC_039206.1	3720	s97	5	3725	GCF_002816015.1	Rhabdoviridae	V	Jurona virus nucleoprotein	+	SRSF9
NC_039206.1	NC_039206.1	3866	s97	5	3871	GCF_002816015.1	Rhabdoviridae	V	Jurona virus nucleoprotein	+	SRSF9
NC_039206.1	NC_039206.1	4230	s97	5	4235	GCF_002816015.1	Rhabdoviridae	V	Jurona virus nucleoprotein	+	SRSF9
NC_039206.1	NC_039206.1	4389	s97	5	4394	GCF_002816015.1	Rhabdoviridae	V	Jurona virus nucleoprotein	+	SRSF9
NC_039206.1	NC_039206.1	4585	s97	5	4590	GCF_002816015.1	Rhabdoviridae	V	Jurona virus nucleoprotein	+	SRSF9
NC_039206.1	NC_039206.1	4798	s97	5	4803	GCF_002816015.1	Rhabdoviridae	V	Jurona virus nucleoprotein	+	SRSF9
NC_039206.1	NC_039206.1	5962	s97	5	5967	GCF_002816015.1	Rhabdoviridae	V	Jurona virus nucleoprotein	+	SRSF9
NC_039206.1	NC_039206.1	6830	s97	5	6835	GCF_002816015.1	Rhabdoviridae	V	Jurona virus nucleoprotein	+	SRSF9
NC_039206.1	NC_039206.1	7055	s97	5	7060	GCF_002816015.1	Rhabdoviridae	V	Jurona virus nucleoprotein	+	SRSF9
NC_039206.1	NC_039206.1	7349	s97	5	7354	GCF_002816015.1	Rhabdoviridae	V	Jurona virus nucleoprotein	+	SRSF9
NC_039206.1	NC_039206.1	7386	s97	5	7391	GCF_002816015.1	Rhabdoviridae	V	Jurona virus nucleoprotein	+	SRSF9
NC_039206.1	NC_039206.1	7537	s97	5	7542	GCF_002816015.1	Rhabdoviridae	V	Jurona virus nucleoprotein	+	SRSF9
NC_039206.1	NC_039206.1	7692	s97	5	7697	GCF_002816015.1	Rhabdoviridae	V	Jurona virus nucleoprotein	+	SRSF9
NC_039206.1	NC_039206.1	8102	s97	5	8107	GCF_002816015.1	Rhabdoviridae	V	Jurona virus nucleoprotein	+	SRSF9
NC_039206.1	NC_039206.1	8315	s97	5	8320	GCF_002816015.1	Rhabdoviridae	V	Jurona virus nucleoprotein	+	SRSF9
NC_039206.1	NC_039206.1	8669	s97	5	8674	GCF_002816015.1	Rhabdoviridae	V	Jurona virus nucleoprotein	+	SRSF9
NC_039206.1	NC_039206.1	8690	s97	5	8695	GCF_002816015.1	Rhabdoviridae	V	Jurona virus nucleoprotein	+	SRSF9
NC_039206.1	NC_039206.1	9626	s97	5	9631	GCF_002816015.1	Rhabdoviridae	V	Jurona virus nucleoprotein	+	SRSF9
NC_039206.1	NC_039206.1	9695	s97	5	9700	GCF_002816015.1	Rhabdoviridae	V	Jurona virus nucleoprotein	+	SRSF9
NC_039206.1	NC_039206.1	10124	s97	5	10129	GCF_002816015.1	Rhabdoviridae	V	Jurona virus nucleoprotein	+	SRSF9
NC_039206.1	NC_039206.1	10890	s97	5	10895	GCF_002816015.1	Rhabdoviridae	V	Jurona virus nucleoprotein	+	SRSF9
NC_039206.1	NC_039206.1	10898	s97	5	10903	GCF_002816015.1	Rhabdoviridae	V	Jurona virus nucleoprotein	+	SRSF9
NC_039206.1	NC_039206.1	567	s97	5	572	GCF_002816015.1	Rhabdoviridae	V	Jurona virus nucleoprotein	-	SRSF9
NC_039206.1	NC_039206.1	1545	s97	5	1550	GCF_002816015.1	Rhabdoviridae	V	Jurona virus nucleoprotein	-	SRSF9
NC_039206.1	NC_039206.1	2697	s97	5	2702	GCF_002816015.1	Rhabdoviridae	V	Jurona virus nucleoprotein	-	SRSF9
NC_039206.1	NC_039206.1	3698	s97	5	3703	GCF_002816015.1	Rhabdoviridae	V	Jurona virus nucleoprotein	-	SRSF9
NC_039206.1	NC_039206.1	5230	s97	5	5235	GCF_002816015.1	Rhabdoviridae	V	Jurona virus nucleoprotein	-	SRSF9
NC_039206.1	NC_039206.1	5654	s97	5	5659	GCF_002816015.1	Rhabdoviridae	V	Jurona virus nucleoprotein	-	SRSF9
NC_039206.1	NC_039206.1	6732	s97	5	6737	GCF_002816015.1	Rhabdoviridae	V	Jurona virus nucleoprotein	-	SRSF9
NC_039206.1	NC_039206.1	6971	s97	5	6976	GCF_002816015.1	Rhabdoviridae	V	Jurona virus nucleoprotein	-	SRSF9
NC_039206.1	NC_039206.1	7055	s97	5	7060	GCF_002816015.1	Rhabdoviridae	V	Jurona virus nucleoprotein	-	SRSF9
NC_039206.1	NC_039206.1	7601	s97	5	7606	GCF_002816015.1	Rhabdoviridae	V	Jurona virus nucleoprotein	-	SRSF9
NC_039206.1	NC_039206.1	8025	s97	5	8030	GCF_002816015.1	Rhabdoviridae	V	Jurona virus nucleoprotein	-	SRSF9
NC_039206.1	NC_039206.1	8686	s97	5	8691	GCF_002816015.1	Rhabdoviridae	V	Jurona virus nucleoprotein	-	SRSF9
NC_039206.1	NC_039206.1	8824	s97	5	8829	GCF_002816015.1	Rhabdoviridae	V	Jurona virus nucleoprotein	-	SRSF9
NC_039206.1	NC_039206.1	8863	s97	5	8868	GCF_002816015.1	Rhabdoviridae	V	Jurona virus nucleoprotein	-	SRSF9
NC_039206.1	NC_039206.1	9311	s97	5	9316	GCF_002816015.1	Rhabdoviridae	V	Jurona virus nucleoprotein	-	SRSF9
NC_039206.1	NC_039206.1	10245	s97	5	10250	GCF_002816015.1	Rhabdoviridae	V	Jurona virus nucleoprotein	-	SRSF9
NC_039206.1	NC_039206.1	10289	s97	5	10294	GCF_002816015.1	Rhabdoviridae	V	Jurona virus nucleoprotein	-	SRSF9
NC_039206.1	NC_039206.1	10879	s97	5	10884	GCF_002816015.1	Rhabdoviridae	V	Jurona virus nucleoprotein	-	SRSF9
NC_039206.1	NC_039206.1	11105	s97	5	11110	GCF_002816015.1	Rhabdoviridae	V	Jurona virus nucleoprotein	-	SRSF9
NC_038299.1	NC_038299.1	436	s97	5	441	GCF_002816435.1	Hantaviridae	V	Bayou virus isolate HV F0260003	+	SRSF9
NC_038299.1	NC_038299.1	1069	s97	5	1074	GCF_002816435.1	Hantaviridae	V	Bayou virus isolate HV F0260003	+	SRSF9
NC_038299.1	NC_038299.1	1217	s97	5	1222	GCF_002816435.1	Hantaviridae	V	Bayou virus isolate HV F0260003	+	SRSF9
NC_038299.1	NC_038299.1	1637	s97	5	1642	GCF_002816435.1	Hantaviridae	V	Bayou virus isolate HV F0260003	+	SRSF9
NC_038299.1	NC_038299.1	2172	s97	5	2177	GCF_002816435.1	Hantaviridae	V	Bayou virus isolate HV F0260003	+	SRSF9
NC_038299.1	NC_038299.1	2691	s97	5	2696	GCF_002816435.1	Hantaviridae	V	Bayou virus isolate HV F0260003	+	SRSF9
NC_038299.1	NC_038299.1	3930	s97	5	3935	GCF_002816435.1	Hantaviridae	V	Bayou virus isolate HV F0260003	+	SRSF9
NC_038299.1	NC_038299.1	4366	s97	5	4371	GCF_002816435.1	Hantaviridae	V	Bayou virus isolate HV F0260003	+	SRSF9
NC_038299.1	NC_038299.1	4411	s97	5	4416	GCF_002816435.1	Hantaviridae	V	Bayou virus isolate HV F0260003	+	SRSF9
NC_038299.1	NC_038299.1	4652	s97	5	4657	GCF_002816435.1	Hantaviridae	V	Bayou virus isolate HV F0260003	+	SRSF9
NC_038299.1	NC_038299.1	4682	s97	5	4687	GCF_002816435.1	Hantaviridae	V	Bayou virus isolate HV F0260003	+	SRSF9
NC_038299.1	NC_038299.1	4846	s97	5	4851	GCF_002816435.1	Hantaviridae	V	Bayou virus isolate HV F0260003	+	SRSF9
NC_038299.1	NC_038299.1	5400	s97	5	5405	GCF_002816435.1	Hantaviridae	V	Bayou virus isolate HV F0260003	+	SRSF9
NC_038299.1	NC_038299.1	5487	s97	5	5492	GCF_002816435.1	Hantaviridae	V	Bayou virus isolate HV F0260003	+	SRSF9
NC_038299.1	NC_038299.1	5499	s97	5	5504	GCF_002816435.1	Hantaviridae	V	Bayou virus isolate HV F0260003	+	SRSF9
NC_038299.1	NC_038299.1	6028	s97	5	6033	GCF_002816435.1	Hantaviridae	V	Bayou virus isolate HV F0260003	+	SRSF9
NC_038299.1	NC_038299.1	6355	s97	5	6360	GCF_002816435.1	Hantaviridae	V	Bayou virus isolate HV F0260003	+	SRSF9
NC_038299.1	NC_038299.1	108	s97	5	113	GCF_002816435.1	Hantaviridae	V	Bayou virus isolate HV F0260003	-	SRSF9
NC_038299.1	NC_038299.1	831	s97	5	836	GCF_002816435.1	Hantaviridae	V	Bayou virus isolate HV F0260003	-	SRSF9
NC_038299.1	NC_038299.1	1140	s97	5	1145	GCF_002816435.1	Hantaviridae	V	Bayou virus isolate HV F0260003	-	SRSF9
NC_038299.1	NC_038299.1	3069	s97	5	3074	GCF_002816435.1	Hantaviridae	V	Bayou virus isolate HV F0260003	-	SRSF9
NC_038299.1	NC_038299.1	3072	s97	5	3077	GCF_002816435.1	Hantaviridae	V	Bayou virus isolate HV F0260003	-	SRSF9
NC_038299.1	NC_038299.1	4702	s97	5	4707	GCF_002816435.1	Hantaviridae	V	Bayou virus isolate HV F0260003	-	SRSF9
NC_038300.1	NC_038300.1	3170	s97	5	3175	GCF_002816435.1	Hantaviridae	V	Bayou virus isolate HV F0260003	+	SRSF9
NC_038300.1	NC_038300.1	3211	s97	5	3216	GCF_002816435.1	Hantaviridae	V	Bayou virus isolate HV F0260003	+	SRSF9
NC_038300.1	NC_038300.1	246	s97	5	251	GCF_002816435.1	Hantaviridae	V	Bayou virus isolate HV F0260003	-	SRSF9
NC_038300.1	NC_038300.1	315	s97	5	320	GCF_002816435.1	Hantaviridae	V	Bayou virus isolate HV F0260003	-	SRSF9
NC_038300.1	NC_038300.1	359	s97	5	364	GCF_002816435.1	Hantaviridae	V	Bayou virus isolate HV F0260003	-	SRSF9
NC_038300.1	NC_038300.1	1055	s97	5	1060	GCF_002816435.1	Hantaviridae	V	Bayou virus isolate HV F0260003	-	SRSF9
NC_038300.1	NC_038300.1	1295	s97	5	1300	GCF_002816435.1	Hantaviridae	V	Bayou virus isolate HV F0260003	-	SRSF9
NC_038300.1	NC_038300.1	2635	s97	5	2640	GCF_002816435.1	Hantaviridae	V	Bayou virus isolate HV F0260003	-	SRSF9
NC_038300.1	NC_038300.1	3164	s97	5	3169	GCF_002816435.1	Hantaviridae	V	Bayou virus isolate HV F0260003	-	SRSF9
NC_038300.1	NC_038300.1	3410	s97	5	3415	GCF_002816435.1	Hantaviridae	V	Bayou virus isolate HV F0260003	-	SRSF9
NC_038298.1	NC_038298.1	636	s97	5	641	GCF_002816435.1	Hantaviridae	V	Bayou virus isolate HV F0260003	+	SRSF9
NC_038298.1	NC_038298.1	730	s97	5	735	GCF_002816435.1	Hantaviridae	V	Bayou virus isolate HV F0260003	+	SRSF9
NC_038298.1	NC_038298.1	751	s97	5	756	GCF_002816435.1	Hantaviridae	V	Bayou virus isolate HV F0260003	+	SRSF9
NC_038298.1	NC_038298.1	794	s97	5	799	GCF_002816435.1	Hantaviridae	V	Bayou virus isolate HV F0260003	+	SRSF9
NC_038298.1	NC_038298.1	1294	s97	5	1299	GCF_002816435.1	Hantaviridae	V	Bayou virus isolate HV F0260003	+	SRSF9
NC_038298.1	NC_038298.1	1943	s97	5	1948	GCF_002816435.1	Hantaviridae	V	Bayou virus isolate HV F0260003	+	SRSF9
NC_038298.1	NC_038298.1	826	s97	5	831	GCF_002816435.1	Hantaviridae	V	Bayou virus isolate HV F0260003	-	SRSF9
NC_038298.1	NC_038298.1	1524	s97	5	1529	GCF_002816435.1	Hantaviridae	V	Bayou virus isolate HV F0260003	-	SRSF9
NC_038298.1	NC_038298.1	1611	s97	5	1616	GCF_002816435.1	Hantaviridae	V	Bayou virus isolate HV F0260003	-	SRSF9
NC_038298.1	NC_038298.1	1943	s97	5	1948	GCF_002816435.1	Hantaviridae	V	Bayou virus isolate HV F0260003	-	SRSF9
NC_038728.1	NC_038728.1	1129	s97	5	1134	GCF_002831305.1	Peribunyaviridae	V	Catu virus strain BeH 151 RNA-dependent RNA polymerase gene	+	SRSF9
NC_038728.1	NC_038728.1	1709	s97	5	1714	GCF_002831305.1	Peribunyaviridae	V	Catu virus strain BeH 151 RNA-dependent RNA polymerase gene	+	SRSF9
NC_038728.1	NC_038728.1	2110	s97	5	2115	GCF_002831305.1	Peribunyaviridae	V	Catu virus strain BeH 151 RNA-dependent RNA polymerase gene	+	SRSF9
NC_038728.1	NC_038728.1	2208	s97	5	2213	GCF_002831305.1	Peribunyaviridae	V	Catu virus strain BeH 151 RNA-dependent RNA polymerase gene	+	SRSF9
NC_038728.1	NC_038728.1	2969	s97	5	2974	GCF_002831305.1	Peribunyaviridae	V	Catu virus strain BeH 151 RNA-dependent RNA polymerase gene	+	SRSF9
NC_038728.1	NC_038728.1	3058	s97	5	3063	GCF_002831305.1	Peribunyaviridae	V	Catu virus strain BeH 151 RNA-dependent RNA polymerase gene	+	SRSF9
NC_038728.1	NC_038728.1	3263	s97	5	3268	GCF_002831305.1	Peribunyaviridae	V	Catu virus strain BeH 151 RNA-dependent RNA polymerase gene	+	SRSF9
NC_038728.1	NC_038728.1	4762	s97	5	4767	GCF_002831305.1	Peribunyaviridae	V	Catu virus strain BeH 151 RNA-dependent RNA polymerase gene	+	SRSF9
NC_038728.1	NC_038728.1	5150	s97	5	5155	GCF_002831305.1	Peribunyaviridae	V	Catu virus strain BeH 151 RNA-dependent RNA polymerase gene	+	SRSF9
NC_038728.1	NC_038728.1	6546	s97	5	6551	GCF_002831305.1	Peribunyaviridae	V	Catu virus strain BeH 151 RNA-dependent RNA polymerase gene	+	SRSF9
NC_038728.1	NC_038728.1	418	s97	5	423	GCF_002831305.1	Peribunyaviridae	V	Catu virus strain BeH 151 RNA-dependent RNA polymerase gene	-	SRSF9
NC_038728.1	NC_038728.1	2060	s97	5	2065	GCF_002831305.1	Peribunyaviridae	V	Catu virus strain BeH 151 RNA-dependent RNA polymerase gene	-	SRSF9
NC_038728.1	NC_038728.1	2971	s97	5	2976	GCF_002831305.1	Peribunyaviridae	V	Catu virus strain BeH 151 RNA-dependent RNA polymerase gene	-	SRSF9
NC_038728.1	NC_038728.1	5638	s97	5	5643	GCF_002831305.1	Peribunyaviridae	V	Catu virus strain BeH 151 RNA-dependent RNA polymerase gene	-	SRSF9
NC_038728.1	NC_038728.1	6547	s97	5	6552	GCF_002831305.1	Peribunyaviridae	V	Catu virus strain BeH 151 RNA-dependent RNA polymerase gene	-	SRSF9
NC_038727.1	NC_038727.1	331	s97	5	336	GCF_002831305.1	Peribunyaviridae	V	Catu virus strain BeH 151 RNA-dependent RNA polymerase gene	+	SRSF9
NC_038727.1	NC_038727.1	1116	s97	5	1121	GCF_002831305.1	Peribunyaviridae	V	Catu virus strain BeH 151 RNA-dependent RNA polymerase gene	+	SRSF9
NC_038727.1	NC_038727.1	1396	s97	5	1401	GCF_002831305.1	Peribunyaviridae	V	Catu virus strain BeH 151 RNA-dependent RNA polymerase gene	+	SRSF9
NC_038727.1	NC_038727.1	1431	s97	5	1436	GCF_002831305.1	Peribunyaviridae	V	Catu virus strain BeH 151 RNA-dependent RNA polymerase gene	+	SRSF9
NC_038727.1	NC_038727.1	2074	s97	5	2079	GCF_002831305.1	Peribunyaviridae	V	Catu virus strain BeH 151 RNA-dependent RNA polymerase gene	+	SRSF9
NC_038727.1	NC_038727.1	3621	s97	5	3626	GCF_002831305.1	Peribunyaviridae	V	Catu virus strain BeH 151 RNA-dependent RNA polymerase gene	+	SRSF9
NC_038727.1	NC_038727.1	1212	s97	5	1217	GCF_002831305.1	Peribunyaviridae	V	Catu virus strain BeH 151 RNA-dependent RNA polymerase gene	-	SRSF9
NC_038727.1	NC_038727.1	2007	s97	5	2012	GCF_002831305.1	Peribunyaviridae	V	Catu virus strain BeH 151 RNA-dependent RNA polymerase gene	-	SRSF9
NC_038727.1	NC_038727.1	3633	s97	5	3638	GCF_002831305.1	Peribunyaviridae	V	Catu virus strain BeH 151 RNA-dependent RNA polymerase gene	-	SRSF9
NC_038726.1	NC_038726.1	790	s97	5	795	GCF_002831305.1	Peribunyaviridae	V	Catu virus strain BeH 151 RNA-dependent RNA polymerase gene	+	SRSF9
NC_039223.1	NC_039223.1	469	s97	5	474	GCF_002834085.1	Paramyxoviridae	V	Newcastle disease virus isolate JSD0812	+	SRSF9
NC_039223.1	NC_039223.1	485	s97	5	490	GCF_002834085.1	Paramyxoviridae	V	Newcastle disease virus isolate JSD0812	+	SRSF9
NC_039223.1	NC_039223.1	760	s97	5	765	GCF_002834085.1	Paramyxoviridae	V	Newcastle disease virus isolate JSD0812	+	SRSF9
NC_039223.1	NC_039223.1	1247	s97	5	1252	GCF_002834085.1	Paramyxoviridae	V	Newcastle disease virus isolate JSD0812	+	SRSF9
NC_039223.1	NC_039223.1	1285	s97	5	1290	GCF_002834085.1	Paramyxoviridae	V	Newcastle disease virus isolate JSD0812	+	SRSF9
NC_039223.1	NC_039223.1	2079	s97	5	2084	GCF_002834085.1	Paramyxoviridae	V	Newcastle disease virus isolate JSD0812	+	SRSF9
NC_039223.1	NC_039223.1	2454	s97	5	2459	GCF_002834085.1	Paramyxoviridae	V	Newcastle disease virus isolate JSD0812	+	SRSF9
NC_039223.1	NC_039223.1	2946	s97	5	2951	GCF_002834085.1	Paramyxoviridae	V	Newcastle disease virus isolate JSD0812	+	SRSF9
NC_039223.1	NC_039223.1	3307	s97	5	3312	GCF_002834085.1	Paramyxoviridae	V	Newcastle disease virus isolate JSD0812	+	SRSF9
NC_039223.1	NC_039223.1	3384	s97	5	3389	GCF_002834085.1	Paramyxoviridae	V	Newcastle disease virus isolate JSD0812	+	SRSF9
NC_039223.1	NC_039223.1	4078	s97	5	4083	GCF_002834085.1	Paramyxoviridae	V	Newcastle disease virus isolate JSD0812	+	SRSF9
NC_039223.1	NC_039223.1	4348	s97	5	4353	GCF_002834085.1	Paramyxoviridae	V	Newcastle disease virus isolate JSD0812	+	SRSF9
NC_039223.1	NC_039223.1	4539	s97	5	4544	GCF_002834085.1	Paramyxoviridae	V	Newcastle disease virus isolate JSD0812	+	SRSF9
NC_039223.1	NC_039223.1	4683	s97	5	4688	GCF_002834085.1	Paramyxoviridae	V	Newcastle disease virus isolate JSD0812	+	SRSF9
NC_039223.1	NC_039223.1	4766	s97	5	4771	GCF_002834085.1	Paramyxoviridae	V	Newcastle disease virus isolate JSD0812	+	SRSF9
NC_039223.1	NC_039223.1	4882	s97	5	4887	GCF_002834085.1	Paramyxoviridae	V	Newcastle disease virus isolate JSD0812	+	SRSF9
NC_039223.1	NC_039223.1	5012	s97	5	5017	GCF_002834085.1	Paramyxoviridae	V	Newcastle disease virus isolate JSD0812	+	SRSF9
NC_039223.1	NC_039223.1	6343	s97	5	6348	GCF_002834085.1	Paramyxoviridae	V	Newcastle disease virus isolate JSD0812	+	SRSF9
NC_039223.1	NC_039223.1	7192	s97	5	7197	GCF_002834085.1	Paramyxoviridae	V	Newcastle disease virus isolate JSD0812	+	SRSF9
NC_039223.1	NC_039223.1	7267	s97	5	7272	GCF_002834085.1	Paramyxoviridae	V	Newcastle disease virus isolate JSD0812	+	SRSF9
NC_039223.1	NC_039223.1	7316	s97	5	7321	GCF_002834085.1	Paramyxoviridae	V	Newcastle disease virus isolate JSD0812	+	SRSF9
NC_039223.1	NC_039223.1	7325	s97	5	7330	GCF_002834085.1	Paramyxoviridae	V	Newcastle disease virus isolate JSD0812	+	SRSF9
NC_039223.1	NC_039223.1	7567	s97	5	7572	GCF_002834085.1	Paramyxoviridae	V	Newcastle disease virus isolate JSD0812	+	SRSF9
NC_039223.1	NC_039223.1	8365	s97	5	8370	GCF_002834085.1	Paramyxoviridae	V	Newcastle disease virus isolate JSD0812	+	SRSF9
NC_039223.1	NC_039223.1	8381	s97	5	8386	GCF_002834085.1	Paramyxoviridae	V	Newcastle disease virus isolate JSD0812	+	SRSF9
NC_039223.1	NC_039223.1	8956	s97	5	8961	GCF_002834085.1	Paramyxoviridae	V	Newcastle disease virus isolate JSD0812	+	SRSF9
NC_039223.1	NC_039223.1	9212	s97	5	9217	GCF_002834085.1	Paramyxoviridae	V	Newcastle disease virus isolate JSD0812	+	SRSF9
NC_039223.1	NC_039223.1	9306	s97	5	9311	GCF_002834085.1	Paramyxoviridae	V	Newcastle disease virus isolate JSD0812	+	SRSF9
NC_039223.1	NC_039223.1	9332	s97	5	9337	GCF_002834085.1	Paramyxoviridae	V	Newcastle disease virus isolate JSD0812	+	SRSF9
NC_039223.1	NC_039223.1	9508	s97	5	9513	GCF_002834085.1	Paramyxoviridae	V	Newcastle disease virus isolate JSD0812	+	SRSF9
NC_039223.1	NC_039223.1	9857	s97	5	9862	GCF_002834085.1	Paramyxoviridae	V	Newcastle disease virus isolate JSD0812	+	SRSF9
NC_039223.1	NC_039223.1	10279	s97	5	10284	GCF_002834085.1	Paramyxoviridae	V	Newcastle disease virus isolate JSD0812	+	SRSF9
NC_039223.1	NC_039223.1	11426	s97	5	11431	GCF_002834085.1	Paramyxoviridae	V	Newcastle disease virus isolate JSD0812	+	SRSF9
NC_039223.1	NC_039223.1	11530	s97	5	11535	GCF_002834085.1	Paramyxoviridae	V	Newcastle disease virus isolate JSD0812	+	SRSF9
NC_039223.1	NC_039223.1	11593	s97	5	11598	GCF_002834085.1	Paramyxoviridae	V	Newcastle disease virus isolate JSD0812	+	SRSF9
NC_039223.1	NC_039223.1	11983	s97	5	11988	GCF_002834085.1	Paramyxoviridae	V	Newcastle disease virus isolate JSD0812	+	SRSF9
NC_039223.1	NC_039223.1	13382	s97	5	13387	GCF_002834085.1	Paramyxoviridae	V	Newcastle disease virus isolate JSD0812	+	SRSF9
NC_039223.1	NC_039223.1	13910	s97	5	13915	GCF_002834085.1	Paramyxoviridae	V	Newcastle disease virus isolate JSD0812	+	SRSF9
NC_039223.1	NC_039223.1	14804	s97	5	14809	GCF_002834085.1	Paramyxoviridae	V	Newcastle disease virus isolate JSD0812	+	SRSF9
NC_039223.1	NC_039223.1	14821	s97	5	14826	GCF_002834085.1	Paramyxoviridae	V	Newcastle disease virus isolate JSD0812	+	SRSF9
NC_039223.1	NC_039223.1	321	s97	5	326	GCF_002834085.1	Paramyxoviridae	V	Newcastle disease virus isolate JSD0812	-	SRSF9
NC_039223.1	NC_039223.1	539	s97	5	544	GCF_002834085.1	Paramyxoviridae	V	Newcastle disease virus isolate JSD0812	-	SRSF9
NC_039223.1	NC_039223.1	1483	s97	5	1488	GCF_002834085.1	Paramyxoviridae	V	Newcastle disease virus isolate JSD0812	-	SRSF9
NC_039223.1	NC_039223.1	2388	s97	5	2393	GCF_002834085.1	Paramyxoviridae	V	Newcastle disease virus isolate JSD0812	-	SRSF9
NC_039223.1	NC_039223.1	2718	s97	5	2723	GCF_002834085.1	Paramyxoviridae	V	Newcastle disease virus isolate JSD0812	-	SRSF9
NC_039223.1	NC_039223.1	3810	s97	5	3815	GCF_002834085.1	Paramyxoviridae	V	Newcastle disease virus isolate JSD0812	-	SRSF9
NC_039223.1	NC_039223.1	3834	s97	5	3839	GCF_002834085.1	Paramyxoviridae	V	Newcastle disease virus isolate JSD0812	-	SRSF9
NC_039223.1	NC_039223.1	4114	s97	5	4119	GCF_002834085.1	Paramyxoviridae	V	Newcastle disease virus isolate JSD0812	-	SRSF9
NC_039223.1	NC_039223.1	4270	s97	5	4275	GCF_002834085.1	Paramyxoviridae	V	Newcastle disease virus isolate JSD0812	-	SRSF9
NC_039223.1	NC_039223.1	4332	s97	5	4337	GCF_002834085.1	Paramyxoviridae	V	Newcastle disease virus isolate JSD0812	-	SRSF9
NC_039223.1	NC_039223.1	4996	s97	5	5001	GCF_002834085.1	Paramyxoviridae	V	Newcastle disease virus isolate JSD0812	-	SRSF9
NC_039223.1	NC_039223.1	5286	s97	5	5291	GCF_002834085.1	Paramyxoviridae	V	Newcastle disease virus isolate JSD0812	-	SRSF9
NC_039223.1	NC_039223.1	6167	s97	5	6172	GCF_002834085.1	Paramyxoviridae	V	Newcastle disease virus isolate JSD0812	-	SRSF9
NC_039223.1	NC_039223.1	6614	s97	5	6619	GCF_002834085.1	Paramyxoviridae	V	Newcastle disease virus isolate JSD0812	-	SRSF9
NC_039223.1	NC_039223.1	7452	s97	5	7457	GCF_002834085.1	Paramyxoviridae	V	Newcastle disease virus isolate JSD0812	-	SRSF9
NC_039223.1	NC_039223.1	8063	s97	5	8068	GCF_002834085.1	Paramyxoviridae	V	Newcastle disease virus isolate JSD0812	-	SRSF9
NC_039223.1	NC_039223.1	9428	s97	5	9433	GCF_002834085.1	Paramyxoviridae	V	Newcastle disease virus isolate JSD0812	-	SRSF9
NC_039223.1	NC_039223.1	10361	s97	5	10366	GCF_002834085.1	Paramyxoviridae	V	Newcastle disease virus isolate JSD0812	-	SRSF9
NC_039223.1	NC_039223.1	11021	s97	5	11026	GCF_002834085.1	Paramyxoviridae	V	Newcastle disease virus isolate JSD0812	-	SRSF9
NC_039223.1	NC_039223.1	12182	s97	5	12187	GCF_002834085.1	Paramyxoviridae	V	Newcastle disease virus isolate JSD0812	-	SRSF9
NC_039223.1	NC_039223.1	12195	s97	5	12200	GCF_002834085.1	Paramyxoviridae	V	Newcastle disease virus isolate JSD0812	-	SRSF9
NC_039223.1	NC_039223.1	12358	s97	5	12363	GCF_002834085.1	Paramyxoviridae	V	Newcastle disease virus isolate JSD0812	-	SRSF9
NC_039223.1	NC_039223.1	12386	s97	5	12391	GCF_002834085.1	Paramyxoviridae	V	Newcastle disease virus isolate JSD0812	-	SRSF9
NC_039223.1	NC_039223.1	12667	s97	5	12672	GCF_002834085.1	Paramyxoviridae	V	Newcastle disease virus isolate JSD0812	-	SRSF9
NC_039223.1	NC_039223.1	13824	s97	5	13829	GCF_002834085.1	Paramyxoviridae	V	Newcastle disease virus isolate JSD0812	-	SRSF9
NC_039223.1	NC_039223.1	15036	s97	5	15041	GCF_002834085.1	Paramyxoviridae	V	Newcastle disease virus isolate JSD0812	-	SRSF9
NC_043450.1	NC_043450.1	390	s97	5	395	GCF_003087855.1	Phenuiviridae	V	Severe fever with thrombocytopenia syndrome virus strain HNXH	+	SRSF9
NC_043450.1	NC_043450.1	426	s97	5	431	GCF_003087855.1	Phenuiviridae	V	Severe fever with thrombocytopenia syndrome virus strain HNXH	+	SRSF9
NC_043450.1	NC_043450.1	521	s97	5	526	GCF_003087855.1	Phenuiviridae	V	Severe fever with thrombocytopenia syndrome virus strain HNXH	+	SRSF9
NC_043450.1	NC_043450.1	565	s97	5	570	GCF_003087855.1	Phenuiviridae	V	Severe fever with thrombocytopenia syndrome virus strain HNXH	+	SRSF9
NC_043450.1	NC_043450.1	880	s97	5	885	GCF_003087855.1	Phenuiviridae	V	Severe fever with thrombocytopenia syndrome virus strain HNXH	+	SRSF9
NC_043450.1	NC_043450.1	925	s97	5	930	GCF_003087855.1	Phenuiviridae	V	Severe fever with thrombocytopenia syndrome virus strain HNXH	+	SRSF9
NC_043450.1	NC_043450.1	951	s97	5	956	GCF_003087855.1	Phenuiviridae	V	Severe fever with thrombocytopenia syndrome virus strain HNXH	+	SRSF9
NC_043450.1	NC_043450.1	1277	s97	5	1282	GCF_003087855.1	Phenuiviridae	V	Severe fever with thrombocytopenia syndrome virus strain HNXH	+	SRSF9
NC_043450.1	NC_043450.1	1330	s97	5	1335	GCF_003087855.1	Phenuiviridae	V	Severe fever with thrombocytopenia syndrome virus strain HNXH	+	SRSF9
NC_043450.1	NC_043450.1	1576	s97	5	1581	GCF_003087855.1	Phenuiviridae	V	Severe fever with thrombocytopenia syndrome virus strain HNXH	+	SRSF9
NC_043450.1	NC_043450.1	1728	s97	5	1733	GCF_003087855.1	Phenuiviridae	V	Severe fever with thrombocytopenia syndrome virus strain HNXH	+	SRSF9
NC_043450.1	NC_043450.1	1960	s97	5	1965	GCF_003087855.1	Phenuiviridae	V	Severe fever with thrombocytopenia syndrome virus strain HNXH	+	SRSF9
NC_043450.1	NC_043450.1	1978	s97	5	1983	GCF_003087855.1	Phenuiviridae	V	Severe fever with thrombocytopenia syndrome virus strain HNXH	+	SRSF9
NC_043450.1	NC_043450.1	2275	s97	5	2280	GCF_003087855.1	Phenuiviridae	V	Severe fever with thrombocytopenia syndrome virus strain HNXH	+	SRSF9
NC_043450.1	NC_043450.1	2335	s97	5	2340	GCF_003087855.1	Phenuiviridae	V	Severe fever with thrombocytopenia syndrome virus strain HNXH	+	SRSF9
NC_043450.1	NC_043450.1	2488	s97	5	2493	GCF_003087855.1	Phenuiviridae	V	Severe fever with thrombocytopenia syndrome virus strain HNXH	+	SRSF9
NC_043450.1	NC_043450.1	3749	s97	5	3754	GCF_003087855.1	Phenuiviridae	V	Severe fever with thrombocytopenia syndrome virus strain HNXH	+	SRSF9
NC_043450.1	NC_043450.1	3961	s97	5	3966	GCF_003087855.1	Phenuiviridae	V	Severe fever with thrombocytopenia syndrome virus strain HNXH	+	SRSF9
NC_043450.1	NC_043450.1	4119	s97	5	4124	GCF_003087855.1	Phenuiviridae	V	Severe fever with thrombocytopenia syndrome virus strain HNXH	+	SRSF9
NC_043450.1	NC_043450.1	4232	s97	5	4237	GCF_003087855.1	Phenuiviridae	V	Severe fever with thrombocytopenia syndrome virus strain HNXH	+	SRSF9
NC_043450.1	NC_043450.1	4378	s97	5	4383	GCF_003087855.1	Phenuiviridae	V	Severe fever with thrombocytopenia syndrome virus strain HNXH	+	SRSF9
NC_043450.1	NC_043450.1	4405	s97	5	4410	GCF_003087855.1	Phenuiviridae	V	Severe fever with thrombocytopenia syndrome virus strain HNXH	+	SRSF9
NC_043450.1	NC_043450.1	4488	s97	5	4493	GCF_003087855.1	Phenuiviridae	V	Severe fever with thrombocytopenia syndrome virus strain HNXH	+	SRSF9
NC_043450.1	NC_043450.1	4575	s97	5	4580	GCF_003087855.1	Phenuiviridae	V	Severe fever with thrombocytopenia syndrome virus strain HNXH	+	SRSF9
NC_043450.1	NC_043450.1	4603	s97	5	4608	GCF_003087855.1	Phenuiviridae	V	Severe fever with thrombocytopenia syndrome virus strain HNXH	+	SRSF9
NC_043450.1	NC_043450.1	4606	s97	5	4611	GCF_003087855.1	Phenuiviridae	V	Severe fever with thrombocytopenia syndrome virus strain HNXH	+	SRSF9
NC_043450.1	NC_043450.1	4927	s97	5	4932	GCF_003087855.1	Phenuiviridae	V	Severe fever with thrombocytopenia syndrome virus strain HNXH	+	SRSF9
NC_043450.1	NC_043450.1	5007	s97	5	5012	GCF_003087855.1	Phenuiviridae	V	Severe fever with thrombocytopenia syndrome virus strain HNXH	+	SRSF9
NC_043450.1	NC_043450.1	5099	s97	5	5104	GCF_003087855.1	Phenuiviridae	V	Severe fever with thrombocytopenia syndrome virus strain HNXH	+	SRSF9
NC_043450.1	NC_043450.1	5138	s97	5	5143	GCF_003087855.1	Phenuiviridae	V	Severe fever with thrombocytopenia syndrome virus strain HNXH	+	SRSF9
NC_043450.1	NC_043450.1	5188	s97	5	5193	GCF_003087855.1	Phenuiviridae	V	Severe fever with thrombocytopenia syndrome virus strain HNXH	+	SRSF9
NC_043450.1	NC_043450.1	5242	s97	5	5247	GCF_003087855.1	Phenuiviridae	V	Severe fever with thrombocytopenia syndrome virus strain HNXH	+	SRSF9
NC_043450.1	NC_043450.1	5397	s97	5	5402	GCF_003087855.1	Phenuiviridae	V	Severe fever with thrombocytopenia syndrome virus strain HNXH	+	SRSF9
NC_043450.1	NC_043450.1	5629	s97	5	5634	GCF_003087855.1	Phenuiviridae	V	Severe fever with thrombocytopenia syndrome virus strain HNXH	+	SRSF9
NC_043450.1	NC_043450.1	5872	s97	5	5877	GCF_003087855.1	Phenuiviridae	V	Severe fever with thrombocytopenia syndrome virus strain HNXH	+	SRSF9
NC_043450.1	NC_043450.1	5875	s97	5	5880	GCF_003087855.1	Phenuiviridae	V	Severe fever with thrombocytopenia syndrome virus strain HNXH	+	SRSF9
NC_043450.1	NC_043450.1	5993	s97	5	5998	GCF_003087855.1	Phenuiviridae	V	Severe fever with thrombocytopenia syndrome virus strain HNXH	+	SRSF9
NC_043450.1	NC_043450.1	151	s97	5	156	GCF_003087855.1	Phenuiviridae	V	Severe fever with thrombocytopenia syndrome virus strain HNXH	-	SRSF9
NC_043450.1	NC_043450.1	553	s97	5	558	GCF_003087855.1	Phenuiviridae	V	Severe fever with thrombocytopenia syndrome virus strain HNXH	-	SRSF9
NC_043450.1	NC_043450.1	635	s97	5	640	GCF_003087855.1	Phenuiviridae	V	Severe fever with thrombocytopenia syndrome virus strain HNXH	-	SRSF9
NC_043450.1	NC_043450.1	1504	s97	5	1509	GCF_003087855.1	Phenuiviridae	V	Severe fever with thrombocytopenia syndrome virus strain HNXH	-	SRSF9
NC_043450.1	NC_043450.1	1575	s97	5	1580	GCF_003087855.1	Phenuiviridae	V	Severe fever with thrombocytopenia syndrome virus strain HNXH	-	SRSF9
NC_043450.1	NC_043450.1	1654	s97	5	1659	GCF_003087855.1	Phenuiviridae	V	Severe fever with thrombocytopenia syndrome virus strain HNXH	-	SRSF9
NC_043450.1	NC_043450.1	2008	s97	5	2013	GCF_003087855.1	Phenuiviridae	V	Severe fever with thrombocytopenia syndrome virus strain HNXH	-	SRSF9
NC_043450.1	NC_043450.1	2140	s97	5	2145	GCF_003087855.1	Phenuiviridae	V	Severe fever with thrombocytopenia syndrome virus strain HNXH	-	SRSF9
NC_043450.1	NC_043450.1	2524	s97	5	2529	GCF_003087855.1	Phenuiviridae	V	Severe fever with thrombocytopenia syndrome virus strain HNXH	-	SRSF9
NC_043450.1	NC_043450.1	2986	s97	5	2991	GCF_003087855.1	Phenuiviridae	V	Severe fever with thrombocytopenia syndrome virus strain HNXH	-	SRSF9
NC_043450.1	NC_043450.1	3754	s97	5	3759	GCF_003087855.1	Phenuiviridae	V	Severe fever with thrombocytopenia syndrome virus strain HNXH	-	SRSF9
NC_043450.1	NC_043450.1	4147	s97	5	4152	GCF_003087855.1	Phenuiviridae	V	Severe fever with thrombocytopenia syndrome virus strain HNXH	-	SRSF9
NC_043450.1	NC_043450.1	4688	s97	5	4693	GCF_003087855.1	Phenuiviridae	V	Severe fever with thrombocytopenia syndrome virus strain HNXH	-	SRSF9
NC_043450.1	NC_043450.1	5320	s97	5	5325	GCF_003087855.1	Phenuiviridae	V	Severe fever with thrombocytopenia syndrome virus strain HNXH	-	SRSF9
NC_043451.1	NC_043451.1	80	s97	5	85	GCF_003087855.1	Phenuiviridae	V	Severe fever with thrombocytopenia syndrome virus strain HNXH	+	SRSF9
NC_043451.1	NC_043451.1	444	s97	5	449	GCF_003087855.1	Phenuiviridae	V	Severe fever with thrombocytopenia syndrome virus strain HNXH	+	SRSF9
NC_043451.1	NC_043451.1	562	s97	5	567	GCF_003087855.1	Phenuiviridae	V	Severe fever with thrombocytopenia syndrome virus strain HNXH	+	SRSF9
NC_043451.1	NC_043451.1	1617	s97	5	1622	GCF_003087855.1	Phenuiviridae	V	Severe fever with thrombocytopenia syndrome virus strain HNXH	+	SRSF9
NC_043451.1	NC_043451.1	1941	s97	5	1946	GCF_003087855.1	Phenuiviridae	V	Severe fever with thrombocytopenia syndrome virus strain HNXH	+	SRSF9
NC_043451.1	NC_043451.1	2075	s97	5	2080	GCF_003087855.1	Phenuiviridae	V	Severe fever with thrombocytopenia syndrome virus strain HNXH	+	SRSF9
NC_043451.1	NC_043451.1	2229	s97	5	2234	GCF_003087855.1	Phenuiviridae	V	Severe fever with thrombocytopenia syndrome virus strain HNXH	+	SRSF9
NC_043451.1	NC_043451.1	3041	s97	5	3046	GCF_003087855.1	Phenuiviridae	V	Severe fever with thrombocytopenia syndrome virus strain HNXH	+	SRSF9
NC_043451.1	NC_043451.1	3204	s97	5	3209	GCF_003087855.1	Phenuiviridae	V	Severe fever with thrombocytopenia syndrome virus strain HNXH	+	SRSF9
NC_043451.1	NC_043451.1	31	s97	5	36	GCF_003087855.1	Phenuiviridae	V	Severe fever with thrombocytopenia syndrome virus strain HNXH	-	SRSF9
NC_043451.1	NC_043451.1	205	s97	5	210	GCF_003087855.1	Phenuiviridae	V	Severe fever with thrombocytopenia syndrome virus strain HNXH	-	SRSF9
NC_043451.1	NC_043451.1	1331	s97	5	1336	GCF_003087855.1	Phenuiviridae	V	Severe fever with thrombocytopenia syndrome virus strain HNXH	-	SRSF9
NC_043451.1	NC_043451.1	1951	s97	5	1956	GCF_003087855.1	Phenuiviridae	V	Severe fever with thrombocytopenia syndrome virus strain HNXH	-	SRSF9
NC_043451.1	NC_043451.1	3311	s97	5	3316	GCF_003087855.1	Phenuiviridae	V	Severe fever with thrombocytopenia syndrome virus strain HNXH	-	SRSF9
NC_043452.1	NC_043452.1	99	s97	5	104	GCF_003087855.1	Phenuiviridae	V	Severe fever with thrombocytopenia syndrome virus strain HNXH	+	SRSF9
NC_043452.1	NC_043452.1	256	s97	5	261	GCF_003087855.1	Phenuiviridae	V	Severe fever with thrombocytopenia syndrome virus strain HNXH	+	SRSF9
NC_043452.1	NC_043452.1	871	s97	5	876	GCF_003087855.1	Phenuiviridae	V	Severe fever with thrombocytopenia syndrome virus strain HNXH	+	SRSF9
NC_043452.1	NC_043452.1	1085	s97	5	1090	GCF_003087855.1	Phenuiviridae	V	Severe fever with thrombocytopenia syndrome virus strain HNXH	+	SRSF9
NC_043452.1	NC_043452.1	1362	s97	5	1367	GCF_003087855.1	Phenuiviridae	V	Severe fever with thrombocytopenia syndrome virus strain HNXH	+	SRSF9
NC_043452.1	NC_043452.1	134	s97	5	139	GCF_003087855.1	Phenuiviridae	V	Severe fever with thrombocytopenia syndrome virus strain HNXH	-	SRSF9
NC_043452.1	NC_043452.1	374	s97	5	379	GCF_003087855.1	Phenuiviridae	V	Severe fever with thrombocytopenia syndrome virus strain HNXH	-	SRSF9
NC_043452.1	NC_043452.1	950	s97	5	955	GCF_003087855.1	Phenuiviridae	V	Severe fever with thrombocytopenia syndrome virus strain HNXH	-	SRSF9
NC_043452.1	NC_043452.1	1124	s97	5	1129	GCF_003087855.1	Phenuiviridae	V	Severe fever with thrombocytopenia syndrome virus strain HNXH	-	SRSF9
NC_043580.1	NC_043580.1	340	s97	5	345	GCF_004789555.1	Peribunyaviridae	V	Batai virus strain MS50	+	SRSF9
NC_043580.1	NC_043580.1	1920	s97	5	1925	GCF_004789555.1	Peribunyaviridae	V	Batai virus strain MS50	+	SRSF9
NC_043580.1	NC_043580.1	3102	s97	5	3107	GCF_004789555.1	Peribunyaviridae	V	Batai virus strain MS50	+	SRSF9
NC_043580.1	NC_043580.1	4241	s97	5	4246	GCF_004789555.1	Peribunyaviridae	V	Batai virus strain MS50	+	SRSF9
NC_043580.1	NC_043580.1	4778	s97	5	4783	GCF_004789555.1	Peribunyaviridae	V	Batai virus strain MS50	+	SRSF9
NC_043580.1	NC_043580.1	4888	s97	5	4893	GCF_004789555.1	Peribunyaviridae	V	Batai virus strain MS50	+	SRSF9
NC_043580.1	NC_043580.1	6283	s97	5	6288	GCF_004789555.1	Peribunyaviridae	V	Batai virus strain MS50	+	SRSF9
NC_043580.1	NC_043580.1	6860	s97	5	6865	GCF_004789555.1	Peribunyaviridae	V	Batai virus strain MS50	+	SRSF9
NC_043580.1	NC_043580.1	1357	s97	5	1362	GCF_004789555.1	Peribunyaviridae	V	Batai virus strain MS50	-	SRSF9
NC_043580.1	NC_043580.1	2942	s97	5	2947	GCF_004789555.1	Peribunyaviridae	V	Batai virus strain MS50	-	SRSF9
NC_043580.1	NC_043580.1	3172	s97	5	3177	GCF_004789555.1	Peribunyaviridae	V	Batai virus strain MS50	-	SRSF9
NC_043580.1	NC_043580.1	5433	s97	5	5438	GCF_004789555.1	Peribunyaviridae	V	Batai virus strain MS50	-	SRSF9
NC_043580.1	NC_043580.1	6860	s97	5	6865	GCF_004789555.1	Peribunyaviridae	V	Batai virus strain MS50	-	SRSF9
NC_043579.1	NC_043579.1	312	s97	5	317	GCF_004789555.1	Peribunyaviridae	V	Batai virus strain MS50	+	SRSF9
NC_043579.1	NC_043579.1	1935	s97	5	1940	GCF_004789555.1	Peribunyaviridae	V	Batai virus strain MS50	+	SRSF9
NC_043579.1	NC_043579.1	2142	s97	5	2147	GCF_004789555.1	Peribunyaviridae	V	Batai virus strain MS50	+	SRSF9
NC_043579.1	NC_043579.1	3768	s97	5	3773	GCF_004789555.1	Peribunyaviridae	V	Batai virus strain MS50	+	SRSF9
NC_043579.1	NC_043579.1	4109	s97	5	4114	GCF_004789555.1	Peribunyaviridae	V	Batai virus strain MS50	+	SRSF9
NC_043581.1	NC_043581.1	482	s97	5	487	GCF_004789555.1	Peribunyaviridae	V	Batai virus strain MS50	+	SRSF9
NC_043581.1	NC_043581.1	578	s97	5	583	GCF_004789555.1	Peribunyaviridae	V	Batai virus strain MS50	+	SRSF9
NC_043587.1	NC_043587.1	55	s97	5	60	GCF_004789595.1	Peribunyaviridae	V	Ilesha virus strain R5964	+	SRSF9
NC_043587.1	NC_043587.1	1413	s97	5	1418	GCF_004789595.1	Peribunyaviridae	V	Ilesha virus strain R5964	+	SRSF9
NC_043587.1	NC_043587.1	3119	s97	5	3124	GCF_004789595.1	Peribunyaviridae	V	Ilesha virus strain R5964	+	SRSF9
NC_043587.1	NC_043587.1	4397	s97	5	4402	GCF_004789595.1	Peribunyaviridae	V	Ilesha virus strain R5964	+	SRSF9
NC_043587.1	NC_043587.1	5552	s97	5	5557	GCF_004789595.1	Peribunyaviridae	V	Ilesha virus strain R5964	+	SRSF9
NC_043587.1	NC_043587.1	6560	s97	5	6565	GCF_004789595.1	Peribunyaviridae	V	Ilesha virus strain R5964	+	SRSF9
NC_043587.1	NC_043587.1	6874	s97	5	6879	GCF_004789595.1	Peribunyaviridae	V	Ilesha virus strain R5964	+	SRSF9
NC_043587.1	NC_043587.1	137	s97	5	142	GCF_004789595.1	Peribunyaviridae	V	Ilesha virus strain R5964	-	SRSF9
NC_043587.1	NC_043587.1	996	s97	5	1001	GCF_004789595.1	Peribunyaviridae	V	Ilesha virus strain R5964	-	SRSF9
NC_043587.1	NC_043587.1	2032	s97	5	2037	GCF_004789595.1	Peribunyaviridae	V	Ilesha virus strain R5964	-	SRSF9
NC_043587.1	NC_043587.1	2043	s97	5	2048	GCF_004789595.1	Peribunyaviridae	V	Ilesha virus strain R5964	-	SRSF9
NC_043587.1	NC_043587.1	4730	s97	5	4735	GCF_004789595.1	Peribunyaviridae	V	Ilesha virus strain R5964	-	SRSF9
NC_043587.1	NC_043587.1	6240	s97	5	6245	GCF_004789595.1	Peribunyaviridae	V	Ilesha virus strain R5964	-	SRSF9
NC_043587.1	NC_043587.1	6874	s97	5	6879	GCF_004789595.1	Peribunyaviridae	V	Ilesha virus strain R5964	-	SRSF9
NC_043586.1	NC_043586.1	140	s97	5	145	GCF_004789595.1	Peribunyaviridae	V	Ilesha virus strain R5964	+	SRSF9
NC_043586.1	NC_043586.1	312	s97	5	317	GCF_004789595.1	Peribunyaviridae	V	Ilesha virus strain R5964	+	SRSF9
NC_043586.1	NC_043586.1	2580	s97	5	2585	GCF_004789595.1	Peribunyaviridae	V	Ilesha virus strain R5964	+	SRSF9
NC_043586.1	NC_043586.1	2661	s97	5	2666	GCF_004789595.1	Peribunyaviridae	V	Ilesha virus strain R5964	+	SRSF9
NC_043586.1	NC_043586.1	2994	s97	5	2999	GCF_004789595.1	Peribunyaviridae	V	Ilesha virus strain R5964	+	SRSF9
NC_043586.1	NC_043586.1	3111	s97	5	3116	GCF_004789595.1	Peribunyaviridae	V	Ilesha virus strain R5964	+	SRSF9
NC_043586.1	NC_043586.1	3214	s97	5	3219	GCF_004789595.1	Peribunyaviridae	V	Ilesha virus strain R5964	+	SRSF9
NC_043586.1	NC_043586.1	4095	s97	5	4100	GCF_004789595.1	Peribunyaviridae	V	Ilesha virus strain R5964	+	SRSF9
NC_043586.1	NC_043586.1	590	s97	5	595	GCF_004789595.1	Peribunyaviridae	V	Ilesha virus strain R5964	-	SRSF9
NC_043586.1	NC_043586.1	966	s97	5	971	GCF_004789595.1	Peribunyaviridae	V	Ilesha virus strain R5964	-	SRSF9
NC_043586.1	NC_043586.1	1271	s97	5	1276	GCF_004789595.1	Peribunyaviridae	V	Ilesha virus strain R5964	-	SRSF9
NC_043586.1	NC_043586.1	2123	s97	5	2128	GCF_004789595.1	Peribunyaviridae	V	Ilesha virus strain R5964	-	SRSF9
NC_043585.1	NC_043585.1	219	s97	5	224	GCF_004789595.1	Peribunyaviridae	V	Ilesha virus strain R5964	+	SRSF9
NC_043588.1	NC_043588.1	122	s97	5	127	GCF_004789635.1	Peribunyaviridae	V	Ingwavuma virus isolate SA An 4165 RNA polymerase gene	+	SRSF9
NC_043588.1	NC_043588.1	603	s97	5	608	GCF_004789635.1	Peribunyaviridae	V	Ingwavuma virus isolate SA An 4165 RNA polymerase gene	+	SRSF9
NC_043588.1	NC_043588.1	2497	s97	5	2502	GCF_004789635.1	Peribunyaviridae	V	Ingwavuma virus isolate SA An 4165 RNA polymerase gene	+	SRSF9
NC_043588.1	NC_043588.1	2912	s97	5	2917	GCF_004789635.1	Peribunyaviridae	V	Ingwavuma virus isolate SA An 4165 RNA polymerase gene	+	SRSF9
NC_043588.1	NC_043588.1	3024	s97	5	3029	GCF_004789635.1	Peribunyaviridae	V	Ingwavuma virus isolate SA An 4165 RNA polymerase gene	+	SRSF9
NC_043588.1	NC_043588.1	3132	s97	5	3137	GCF_004789635.1	Peribunyaviridae	V	Ingwavuma virus isolate SA An 4165 RNA polymerase gene	+	SRSF9
NC_043588.1	NC_043588.1	3144	s97	5	3149	GCF_004789635.1	Peribunyaviridae	V	Ingwavuma virus isolate SA An 4165 RNA polymerase gene	+	SRSF9
NC_043588.1	NC_043588.1	3408	s97	5	3413	GCF_004789635.1	Peribunyaviridae	V	Ingwavuma virus isolate SA An 4165 RNA polymerase gene	+	SRSF9
NC_043588.1	NC_043588.1	3831	s97	5	3836	GCF_004789635.1	Peribunyaviridae	V	Ingwavuma virus isolate SA An 4165 RNA polymerase gene	+	SRSF9
NC_043588.1	NC_043588.1	3842	s97	5	3847	GCF_004789635.1	Peribunyaviridae	V	Ingwavuma virus isolate SA An 4165 RNA polymerase gene	+	SRSF9
NC_043588.1	NC_043588.1	4013	s97	5	4018	GCF_004789635.1	Peribunyaviridae	V	Ingwavuma virus isolate SA An 4165 RNA polymerase gene	+	SRSF9
NC_043588.1	NC_043588.1	4455	s97	5	4460	GCF_004789635.1	Peribunyaviridae	V	Ingwavuma virus isolate SA An 4165 RNA polymerase gene	+	SRSF9
NC_043588.1	NC_043588.1	4842	s97	5	4847	GCF_004789635.1	Peribunyaviridae	V	Ingwavuma virus isolate SA An 4165 RNA polymerase gene	+	SRSF9
NC_043588.1	NC_043588.1	5090	s97	5	5095	GCF_004789635.1	Peribunyaviridae	V	Ingwavuma virus isolate SA An 4165 RNA polymerase gene	+	SRSF9
NC_043588.1	NC_043588.1	5476	s97	5	5481	GCF_004789635.1	Peribunyaviridae	V	Ingwavuma virus isolate SA An 4165 RNA polymerase gene	+	SRSF9
NC_043588.1	NC_043588.1	5789	s97	5	5794	GCF_004789635.1	Peribunyaviridae	V	Ingwavuma virus isolate SA An 4165 RNA polymerase gene	+	SRSF9
NC_043588.1	NC_043588.1	6379	s97	5	6384	GCF_004789635.1	Peribunyaviridae	V	Ingwavuma virus isolate SA An 4165 RNA polymerase gene	+	SRSF9
NC_043588.1	NC_043588.1	6689	s97	5	6694	GCF_004789635.1	Peribunyaviridae	V	Ingwavuma virus isolate SA An 4165 RNA polymerase gene	+	SRSF9
NC_043588.1	NC_043588.1	4564	s97	5	4569	GCF_004789635.1	Peribunyaviridae	V	Ingwavuma virus isolate SA An 4165 RNA polymerase gene	-	SRSF9
NC_043589.1	NC_043589.1	1347	s97	5	1352	GCF_004789635.1	Peribunyaviridae	V	Ingwavuma virus isolate SA An 4165 RNA polymerase gene	+	SRSF9
NC_043589.1	NC_043589.1	1794	s97	5	1799	GCF_004789635.1	Peribunyaviridae	V	Ingwavuma virus isolate SA An 4165 RNA polymerase gene	+	SRSF9
NC_043589.1	NC_043589.1	3477	s97	5	3482	GCF_004789635.1	Peribunyaviridae	V	Ingwavuma virus isolate SA An 4165 RNA polymerase gene	+	SRSF9
NC_043589.1	NC_043589.1	193	s97	5	198	GCF_004789635.1	Peribunyaviridae	V	Ingwavuma virus isolate SA An 4165 RNA polymerase gene	-	SRSF9
NC_043589.1	NC_043589.1	588	s97	5	593	GCF_004789635.1	Peribunyaviridae	V	Ingwavuma virus isolate SA An 4165 RNA polymerase gene	-	SRSF9
NC_043589.1	NC_043589.1	1332	s97	5	1337	GCF_004789635.1	Peribunyaviridae	V	Ingwavuma virus isolate SA An 4165 RNA polymerase gene	-	SRSF9
NC_043589.1	NC_043589.1	2189	s97	5	2194	GCF_004789635.1	Peribunyaviridae	V	Ingwavuma virus isolate SA An 4165 RNA polymerase gene	-	SRSF9
NC_043590.1	NC_043590.1	630	s97	5	635	GCF_004789635.1	Peribunyaviridae	V	Ingwavuma virus isolate SA An 4165 RNA polymerase gene	+	SRSF9
NC_043590.1	NC_043590.1	270	s97	5	275	GCF_004789635.1	Peribunyaviridae	V	Ingwavuma virus isolate SA An 4165 RNA polymerase gene	-	SRSF9
NC_043607.1	NC_043607.1	100	s97	5	105	GCF_004789815.1	Peribunyaviridae	V	Tataguine virus strain H9963 RNA-dependent RNA polymerase gene	+	SRSF9
NC_043607.1	NC_043607.1	643	s97	5	648	GCF_004789815.1	Peribunyaviridae	V	Tataguine virus strain H9963 RNA-dependent RNA polymerase gene	+	SRSF9
NC_043607.1	NC_043607.1	685	s97	5	690	GCF_004789815.1	Peribunyaviridae	V	Tataguine virus strain H9963 RNA-dependent RNA polymerase gene	+	SRSF9
NC_043607.1	NC_043607.1	836	s97	5	841	GCF_004789815.1	Peribunyaviridae	V	Tataguine virus strain H9963 RNA-dependent RNA polymerase gene	+	SRSF9
NC_043607.1	NC_043607.1	1194	s97	5	1199	GCF_004789815.1	Peribunyaviridae	V	Tataguine virus strain H9963 RNA-dependent RNA polymerase gene	+	SRSF9
NC_043607.1	NC_043607.1	2237	s97	5	2242	GCF_004789815.1	Peribunyaviridae	V	Tataguine virus strain H9963 RNA-dependent RNA polymerase gene	+	SRSF9
NC_043607.1	NC_043607.1	2888	s97	5	2893	GCF_004789815.1	Peribunyaviridae	V	Tataguine virus strain H9963 RNA-dependent RNA polymerase gene	+	SRSF9
NC_043607.1	NC_043607.1	3116	s97	5	3121	GCF_004789815.1	Peribunyaviridae	V	Tataguine virus strain H9963 RNA-dependent RNA polymerase gene	+	SRSF9
NC_043607.1	NC_043607.1	3241	s97	5	3246	GCF_004789815.1	Peribunyaviridae	V	Tataguine virus strain H9963 RNA-dependent RNA polymerase gene	+	SRSF9
NC_043607.1	NC_043607.1	3758	s97	5	3763	GCF_004789815.1	Peribunyaviridae	V	Tataguine virus strain H9963 RNA-dependent RNA polymerase gene	+	SRSF9
NC_043607.1	NC_043607.1	4588	s97	5	4593	GCF_004789815.1	Peribunyaviridae	V	Tataguine virus strain H9963 RNA-dependent RNA polymerase gene	+	SRSF9
NC_043607.1	NC_043607.1	4889	s97	5	4894	GCF_004789815.1	Peribunyaviridae	V	Tataguine virus strain H9963 RNA-dependent RNA polymerase gene	+	SRSF9
NC_043607.1	NC_043607.1	5213	s97	5	5218	GCF_004789815.1	Peribunyaviridae	V	Tataguine virus strain H9963 RNA-dependent RNA polymerase gene	+	SRSF9
NC_043607.1	NC_043607.1	5418	s97	5	5423	GCF_004789815.1	Peribunyaviridae	V	Tataguine virus strain H9963 RNA-dependent RNA polymerase gene	+	SRSF9
NC_043607.1	NC_043607.1	5450	s97	5	5455	GCF_004789815.1	Peribunyaviridae	V	Tataguine virus strain H9963 RNA-dependent RNA polymerase gene	+	SRSF9
NC_043607.1	NC_043607.1	6003	s97	5	6008	GCF_004789815.1	Peribunyaviridae	V	Tataguine virus strain H9963 RNA-dependent RNA polymerase gene	+	SRSF9
NC_043607.1	NC_043607.1	6374	s97	5	6379	GCF_004789815.1	Peribunyaviridae	V	Tataguine virus strain H9963 RNA-dependent RNA polymerase gene	+	SRSF9
NC_043607.1	NC_043607.1	1971	s97	5	1976	GCF_004789815.1	Peribunyaviridae	V	Tataguine virus strain H9963 RNA-dependent RNA polymerase gene	-	SRSF9
NC_043607.1	NC_043607.1	2742	s97	5	2747	GCF_004789815.1	Peribunyaviridae	V	Tataguine virus strain H9963 RNA-dependent RNA polymerase gene	-	SRSF9
NC_043607.1	NC_043607.1	4953	s97	5	4958	GCF_004789815.1	Peribunyaviridae	V	Tataguine virus strain H9963 RNA-dependent RNA polymerase gene	-	SRSF9
NC_043608.1	NC_043608.1	100	s97	5	105	GCF_004789815.1	Peribunyaviridae	V	Tataguine virus strain H9963 RNA-dependent RNA polymerase gene	+	SRSF9
NC_043608.1	NC_043608.1	291	s97	5	296	GCF_004789815.1	Peribunyaviridae	V	Tataguine virus strain H9963 RNA-dependent RNA polymerase gene	+	SRSF9
NC_043608.1	NC_043608.1	2017	s97	5	2022	GCF_004789815.1	Peribunyaviridae	V	Tataguine virus strain H9963 RNA-dependent RNA polymerase gene	+	SRSF9
NC_043608.1	NC_043608.1	2291	s97	5	2296	GCF_004789815.1	Peribunyaviridae	V	Tataguine virus strain H9963 RNA-dependent RNA polymerase gene	+	SRSF9
NC_043608.1	NC_043608.1	2366	s97	5	2371	GCF_004789815.1	Peribunyaviridae	V	Tataguine virus strain H9963 RNA-dependent RNA polymerase gene	+	SRSF9
NC_043608.1	NC_043608.1	2433	s97	5	2438	GCF_004789815.1	Peribunyaviridae	V	Tataguine virus strain H9963 RNA-dependent RNA polymerase gene	+	SRSF9
NC_043608.1	NC_043608.1	2584	s97	5	2589	GCF_004789815.1	Peribunyaviridae	V	Tataguine virus strain H9963 RNA-dependent RNA polymerase gene	+	SRSF9
NC_043608.1	NC_043608.1	3292	s97	5	3297	GCF_004789815.1	Peribunyaviridae	V	Tataguine virus strain H9963 RNA-dependent RNA polymerase gene	+	SRSF9
NC_043608.1	NC_043608.1	1100	s97	5	1105	GCF_004789815.1	Peribunyaviridae	V	Tataguine virus strain H9963 RNA-dependent RNA polymerase gene	-	SRSF9
NC_043608.1	NC_043608.1	1395	s97	5	1400	GCF_004789815.1	Peribunyaviridae	V	Tataguine virus strain H9963 RNA-dependent RNA polymerase gene	-	SRSF9
NC_043608.1	NC_043608.1	1787	s97	5	1792	GCF_004789815.1	Peribunyaviridae	V	Tataguine virus strain H9963 RNA-dependent RNA polymerase gene	-	SRSF9
NC_043608.1	NC_043608.1	1852	s97	5	1857	GCF_004789815.1	Peribunyaviridae	V	Tataguine virus strain H9963 RNA-dependent RNA polymerase gene	-	SRSF9
NC_043608.1	NC_043608.1	2426	s97	5	2431	GCF_004789815.1	Peribunyaviridae	V	Tataguine virus strain H9963 RNA-dependent RNA polymerase gene	-	SRSF9
NC_043606.1	NC_043606.1	403	s97	5	408	GCF_004789815.1	Peribunyaviridae	V	Tataguine virus strain H9963 RNA-dependent RNA polymerase gene	+	SRSF9
NC_043606.1	NC_043606.1	579	s97	5	584	GCF_004789815.1	Peribunyaviridae	V	Tataguine virus strain H9963 RNA-dependent RNA polymerase gene	+	SRSF9
NC_043617.1	NC_043617.1	991	s97	5	996	GCF_004789975.1	Peribunyaviridae	V	Fort Sherman virus strain 86MSP18	+	SRSF9
NC_043617.1	NC_043617.1	2536	s97	5	2541	GCF_004789975.1	Peribunyaviridae	V	Fort Sherman virus strain 86MSP18	+	SRSF9
NC_043617.1	NC_043617.1	3117	s97	5	3122	GCF_004789975.1	Peribunyaviridae	V	Fort Sherman virus strain 86MSP18	+	SRSF9
NC_043617.1	NC_043617.1	4392	s97	5	4397	GCF_004789975.1	Peribunyaviridae	V	Fort Sherman virus strain 86MSP18	+	SRSF9
NC_043617.1	NC_043617.1	4403	s97	5	4408	GCF_004789975.1	Peribunyaviridae	V	Fort Sherman virus strain 86MSP18	+	SRSF9
NC_043617.1	NC_043617.1	6179	s97	5	6184	GCF_004789975.1	Peribunyaviridae	V	Fort Sherman virus strain 86MSP18	+	SRSF9
NC_043617.1	NC_043617.1	6236	s97	5	6241	GCF_004789975.1	Peribunyaviridae	V	Fort Sherman virus strain 86MSP18	+	SRSF9
NC_043617.1	NC_043617.1	6282	s97	5	6287	GCF_004789975.1	Peribunyaviridae	V	Fort Sherman virus strain 86MSP18	+	SRSF9
NC_043617.1	NC_043617.1	6680	s97	5	6685	GCF_004789975.1	Peribunyaviridae	V	Fort Sherman virus strain 86MSP18	+	SRSF9
NC_043617.1	NC_043617.1	6869	s97	5	6874	GCF_004789975.1	Peribunyaviridae	V	Fort Sherman virus strain 86MSP18	+	SRSF9
NC_043617.1	NC_043617.1	894	s97	5	899	GCF_004789975.1	Peribunyaviridae	V	Fort Sherman virus strain 86MSP18	-	SRSF9
NC_043617.1	NC_043617.1	2633	s97	5	2638	GCF_004789975.1	Peribunyaviridae	V	Fort Sherman virus strain 86MSP18	-	SRSF9
NC_043617.1	NC_043617.1	2883	s97	5	2888	GCF_004789975.1	Peribunyaviridae	V	Fort Sherman virus strain 86MSP18	-	SRSF9
NC_043617.1	NC_043617.1	3595	s97	5	3600	GCF_004789975.1	Peribunyaviridae	V	Fort Sherman virus strain 86MSP18	-	SRSF9
NC_043617.1	NC_043617.1	6115	s97	5	6120	GCF_004789975.1	Peribunyaviridae	V	Fort Sherman virus strain 86MSP18	-	SRSF9
NC_043617.1	NC_043617.1	6869	s97	5	6874	GCF_004789975.1	Peribunyaviridae	V	Fort Sherman virus strain 86MSP18	-	SRSF9
NC_043615.1	NC_043615.1	308	s97	5	313	GCF_004789975.1	Peribunyaviridae	V	Fort Sherman virus strain 86MSP18	+	SRSF9
NC_043615.1	NC_043615.1	406	s97	5	411	GCF_004789975.1	Peribunyaviridae	V	Fort Sherman virus strain 86MSP18	+	SRSF9
NC_043615.1	NC_043615.1	1126	s97	5	1131	GCF_004789975.1	Peribunyaviridae	V	Fort Sherman virus strain 86MSP18	+	SRSF9
NC_043615.1	NC_043615.1	1336	s97	5	1341	GCF_004789975.1	Peribunyaviridae	V	Fort Sherman virus strain 86MSP18	+	SRSF9
NC_043615.1	NC_043615.1	1349	s97	5	1354	GCF_004789975.1	Peribunyaviridae	V	Fort Sherman virus strain 86MSP18	+	SRSF9
NC_043615.1	NC_043615.1	1520	s97	5	1525	GCF_004789975.1	Peribunyaviridae	V	Fort Sherman virus strain 86MSP18	+	SRSF9
NC_043615.1	NC_043615.1	1808	s97	5	1813	GCF_004789975.1	Peribunyaviridae	V	Fort Sherman virus strain 86MSP18	+	SRSF9
NC_043615.1	NC_043615.1	2175	s97	5	2180	GCF_004789975.1	Peribunyaviridae	V	Fort Sherman virus strain 86MSP18	+	SRSF9
NC_043615.1	NC_043615.1	2233	s97	5	2238	GCF_004789975.1	Peribunyaviridae	V	Fort Sherman virus strain 86MSP18	+	SRSF9
NC_043615.1	NC_043615.1	2662	s97	5	2667	GCF_004789975.1	Peribunyaviridae	V	Fort Sherman virus strain 86MSP18	+	SRSF9
NC_043615.1	NC_043615.1	2823	s97	5	2828	GCF_004789975.1	Peribunyaviridae	V	Fort Sherman virus strain 86MSP18	+	SRSF9
NC_043615.1	NC_043615.1	3078	s97	5	3083	GCF_004789975.1	Peribunyaviridae	V	Fort Sherman virus strain 86MSP18	+	SRSF9
NC_043615.1	NC_043615.1	3633	s97	5	3638	GCF_004789975.1	Peribunyaviridae	V	Fort Sherman virus strain 86MSP18	+	SRSF9
NC_043615.1	NC_043615.1	3773	s97	5	3778	GCF_004789975.1	Peribunyaviridae	V	Fort Sherman virus strain 86MSP18	+	SRSF9
NC_043615.1	NC_043615.1	4120	s97	5	4125	GCF_004789975.1	Peribunyaviridae	V	Fort Sherman virus strain 86MSP18	+	SRSF9
NC_043615.1	NC_043615.1	210	s97	5	215	GCF_004789975.1	Peribunyaviridae	V	Fort Sherman virus strain 86MSP18	-	SRSF9
NC_043615.1	NC_043615.1	285	s97	5	290	GCF_004789975.1	Peribunyaviridae	V	Fort Sherman virus strain 86MSP18	-	SRSF9
NC_043615.1	NC_043615.1	595	s97	5	600	GCF_004789975.1	Peribunyaviridae	V	Fort Sherman virus strain 86MSP18	-	SRSF9
NC_043616.1	NC_043616.1	208	s97	5	213	GCF_004789975.1	Peribunyaviridae	V	Fort Sherman virus strain 86MSP18	+	SRSF9
NC_043616.1	NC_043616.1	700	s97	5	705	GCF_004789975.1	Peribunyaviridae	V	Fort Sherman virus strain 86MSP18	+	SRSF9
NC_043616.1	NC_043616.1	782	s97	5	787	GCF_004789975.1	Peribunyaviridae	V	Fort Sherman virus strain 86MSP18	+	SRSF9
NC_043616.1	NC_043616.1	785	s97	5	790	GCF_004789975.1	Peribunyaviridae	V	Fort Sherman virus strain 86MSP18	+	SRSF9
NC_043618.1	NC_043618.1	52	s97	5	57	GCF_004789995.1	Peribunyaviridae	V	Cache Valley virus strain 6V633	+	SRSF9
NC_043618.1	NC_043618.1	115	s97	5	120	GCF_004789995.1	Peribunyaviridae	V	Cache Valley virus strain 6V633	+	SRSF9
NC_043618.1	NC_043618.1	574	s97	5	579	GCF_004789995.1	Peribunyaviridae	V	Cache Valley virus strain 6V633	+	SRSF9
NC_043618.1	NC_043618.1	1268	s97	5	1273	GCF_004789995.1	Peribunyaviridae	V	Cache Valley virus strain 6V633	+	SRSF9
NC_043618.1	NC_043618.1	1504	s97	5	1509	GCF_004789995.1	Peribunyaviridae	V	Cache Valley virus strain 6V633	+	SRSF9
NC_043618.1	NC_043618.1	2872	s97	5	2877	GCF_004789995.1	Peribunyaviridae	V	Cache Valley virus strain 6V633	+	SRSF9
NC_043618.1	NC_043618.1	2900	s97	5	2905	GCF_004789995.1	Peribunyaviridae	V	Cache Valley virus strain 6V633	+	SRSF9
NC_043618.1	NC_043618.1	2917	s97	5	2922	GCF_004789995.1	Peribunyaviridae	V	Cache Valley virus strain 6V633	+	SRSF9
NC_043618.1	NC_043618.1	3029	s97	5	3034	GCF_004789995.1	Peribunyaviridae	V	Cache Valley virus strain 6V633	+	SRSF9
NC_043618.1	NC_043618.1	3758	s97	5	3763	GCF_004789995.1	Peribunyaviridae	V	Cache Valley virus strain 6V633	+	SRSF9
NC_043618.1	NC_043618.1	4672	s97	5	4677	GCF_004789995.1	Peribunyaviridae	V	Cache Valley virus strain 6V633	+	SRSF9
NC_043618.1	NC_043618.1	5311	s97	5	5316	GCF_004789995.1	Peribunyaviridae	V	Cache Valley virus strain 6V633	+	SRSF9
NC_043618.1	NC_043618.1	6087	s97	5	6092	GCF_004789995.1	Peribunyaviridae	V	Cache Valley virus strain 6V633	+	SRSF9
NC_043618.1	NC_043618.1	6679	s97	5	6684	GCF_004789995.1	Peribunyaviridae	V	Cache Valley virus strain 6V633	+	SRSF9
NC_043618.1	NC_043618.1	6691	s97	5	6696	GCF_004789995.1	Peribunyaviridae	V	Cache Valley virus strain 6V633	+	SRSF9
NC_043618.1	NC_043618.1	6856	s97	5	6861	GCF_004789995.1	Peribunyaviridae	V	Cache Valley virus strain 6V633	+	SRSF9
NC_043618.1	NC_043618.1	1358	s97	5	1363	GCF_004789995.1	Peribunyaviridae	V	Cache Valley virus strain 6V633	-	SRSF9
NC_043618.1	NC_043618.1	2031	s97	5	2036	GCF_004789995.1	Peribunyaviridae	V	Cache Valley virus strain 6V633	-	SRSF9
NC_043618.1	NC_043618.1	2621	s97	5	2626	GCF_004789995.1	Peribunyaviridae	V	Cache Valley virus strain 6V633	-	SRSF9
NC_043618.1	NC_043618.1	5470	s97	5	5475	GCF_004789995.1	Peribunyaviridae	V	Cache Valley virus strain 6V633	-	SRSF9
NC_043618.1	NC_043618.1	6856	s97	5	6861	GCF_004789995.1	Peribunyaviridae	V	Cache Valley virus strain 6V633	-	SRSF9
NC_043619.1	NC_043619.1	308	s97	5	313	GCF_004789995.1	Peribunyaviridae	V	Cache Valley virus strain 6V633	+	SRSF9
NC_043619.1	NC_043619.1	1100	s97	5	1105	GCF_004789995.1	Peribunyaviridae	V	Cache Valley virus strain 6V633	+	SRSF9
NC_043619.1	NC_043619.1	1126	s97	5	1131	GCF_004789995.1	Peribunyaviridae	V	Cache Valley virus strain 6V633	+	SRSF9
NC_043619.1	NC_043619.1	1520	s97	5	1525	GCF_004789995.1	Peribunyaviridae	V	Cache Valley virus strain 6V633	+	SRSF9
NC_043619.1	NC_043619.1	1808	s97	5	1813	GCF_004789995.1	Peribunyaviridae	V	Cache Valley virus strain 6V633	+	SRSF9
NC_043619.1	NC_043619.1	2175	s97	5	2180	GCF_004789995.1	Peribunyaviridae	V	Cache Valley virus strain 6V633	+	SRSF9
NC_043619.1	NC_043619.1	2233	s97	5	2238	GCF_004789995.1	Peribunyaviridae	V	Cache Valley virus strain 6V633	+	SRSF9
NC_043619.1	NC_043619.1	2662	s97	5	2667	GCF_004789995.1	Peribunyaviridae	V	Cache Valley virus strain 6V633	+	SRSF9
NC_043619.1	NC_043619.1	2823	s97	5	2828	GCF_004789995.1	Peribunyaviridae	V	Cache Valley virus strain 6V633	+	SRSF9
NC_043619.1	NC_043619.1	3078	s97	5	3083	GCF_004789995.1	Peribunyaviridae	V	Cache Valley virus strain 6V633	+	SRSF9
NC_043619.1	NC_043619.1	3633	s97	5	3638	GCF_004789995.1	Peribunyaviridae	V	Cache Valley virus strain 6V633	+	SRSF9
NC_043619.1	NC_043619.1	3773	s97	5	3778	GCF_004789995.1	Peribunyaviridae	V	Cache Valley virus strain 6V633	+	SRSF9
NC_043619.1	NC_043619.1	4120	s97	5	4125	GCF_004789995.1	Peribunyaviridae	V	Cache Valley virus strain 6V633	+	SRSF9
NC_043619.1	NC_043619.1	210	s97	5	215	GCF_004789995.1	Peribunyaviridae	V	Cache Valley virus strain 6V633	-	SRSF9
NC_043619.1	NC_043619.1	285	s97	5	290	GCF_004789995.1	Peribunyaviridae	V	Cache Valley virus strain 6V633	-	SRSF9
NC_043619.1	NC_043619.1	595	s97	5	600	GCF_004789995.1	Peribunyaviridae	V	Cache Valley virus strain 6V633	-	SRSF9
NC_043619.1	NC_043619.1	2150	s97	5	2155	GCF_004789995.1	Peribunyaviridae	V	Cache Valley virus strain 6V633	-	SRSF9
NC_043620.1	NC_043620.1	208	s97	5	213	GCF_004789995.1	Peribunyaviridae	V	Cache Valley virus strain 6V633	+	SRSF9
NC_043620.1	NC_043620.1	165	s97	5	170	GCF_004789995.1	Peribunyaviridae	V	Cache Valley virus strain 6V633	-	SRSF9
NC_043629.1	NC_043629.1	712	s97	5	717	GCF_004790075.1	Peribunyaviridae	V	Keystone virus strain B64-5587.05	+	SRSF9
NC_043629.1	NC_043629.1	2381	s97	5	2386	GCF_004790075.1	Peribunyaviridae	V	Keystone virus strain B64-5587.05	+	SRSF9
NC_043629.1	NC_043629.1	2539	s97	5	2544	GCF_004790075.1	Peribunyaviridae	V	Keystone virus strain B64-5587.05	+	SRSF9
NC_043629.1	NC_043629.1	2943	s97	5	2948	GCF_004790075.1	Peribunyaviridae	V	Keystone virus strain B64-5587.05	+	SRSF9
NC_043629.1	NC_043629.1	3036	s97	5	3041	GCF_004790075.1	Peribunyaviridae	V	Keystone virus strain B64-5587.05	+	SRSF9
NC_043629.1	NC_043629.1	3764	s97	5	3769	GCF_004790075.1	Peribunyaviridae	V	Keystone virus strain B64-5587.05	+	SRSF9
NC_043629.1	NC_043629.1	3837	s97	5	3842	GCF_004790075.1	Peribunyaviridae	V	Keystone virus strain B64-5587.05	+	SRSF9
NC_043629.1	NC_043629.1	3855	s97	5	3860	GCF_004790075.1	Peribunyaviridae	V	Keystone virus strain B64-5587.05	+	SRSF9
NC_043629.1	NC_043629.1	4419	s97	5	4424	GCF_004790075.1	Peribunyaviridae	V	Keystone virus strain B64-5587.05	+	SRSF9
NC_043629.1	NC_043629.1	4861	s97	5	4866	GCF_004790075.1	Peribunyaviridae	V	Keystone virus strain B64-5587.05	+	SRSF9
NC_043629.1	NC_043629.1	5042	s97	5	5047	GCF_004790075.1	Peribunyaviridae	V	Keystone virus strain B64-5587.05	+	SRSF9
NC_043629.1	NC_043629.1	5093	s97	5	5098	GCF_004790075.1	Peribunyaviridae	V	Keystone virus strain B64-5587.05	+	SRSF9
NC_043629.1	NC_043629.1	5527	s97	5	5532	GCF_004790075.1	Peribunyaviridae	V	Keystone virus strain B64-5587.05	+	SRSF9
NC_043629.1	NC_043629.1	5532	s97	5	5537	GCF_004790075.1	Peribunyaviridae	V	Keystone virus strain B64-5587.05	+	SRSF9
NC_043629.1	NC_043629.1	5902	s97	5	5907	GCF_004790075.1	Peribunyaviridae	V	Keystone virus strain B64-5587.05	+	SRSF9
NC_043629.1	NC_043629.1	6811	s97	5	6816	GCF_004790075.1	Peribunyaviridae	V	Keystone virus strain B64-5587.05	+	SRSF9
NC_043629.1	NC_043629.1	6947	s97	5	6952	GCF_004790075.1	Peribunyaviridae	V	Keystone virus strain B64-5587.05	+	SRSF9
NC_043629.1	NC_043629.1	1224	s97	5	1229	GCF_004790075.1	Peribunyaviridae	V	Keystone virus strain B64-5587.05	-	SRSF9
NC_043629.1	NC_043629.1	2084	s97	5	2089	GCF_004790075.1	Peribunyaviridae	V	Keystone virus strain B64-5587.05	-	SRSF9
NC_043629.1	NC_043629.1	5512	s97	5	5517	GCF_004790075.1	Peribunyaviridae	V	Keystone virus strain B64-5587.05	-	SRSF9
NC_043629.1	NC_043629.1	6306	s97	5	6311	GCF_004790075.1	Peribunyaviridae	V	Keystone virus strain B64-5587.05	-	SRSF9
NC_043629.1	NC_043629.1	6947	s97	5	6952	GCF_004790075.1	Peribunyaviridae	V	Keystone virus strain B64-5587.05	-	SRSF9
NC_043627.1	NC_043627.1	161	s97	5	166	GCF_004790075.1	Peribunyaviridae	V	Keystone virus strain B64-5587.05	+	SRSF9
NC_043627.1	NC_043627.1	1485	s97	5	1490	GCF_004790075.1	Peribunyaviridae	V	Keystone virus strain B64-5587.05	+	SRSF9
NC_043627.1	NC_043627.1	2254	s97	5	2259	GCF_004790075.1	Peribunyaviridae	V	Keystone virus strain B64-5587.05	+	SRSF9
NC_043627.1	NC_043627.1	2366	s97	5	2371	GCF_004790075.1	Peribunyaviridae	V	Keystone virus strain B64-5587.05	+	SRSF9
NC_043627.1	NC_043627.1	2449	s97	5	2454	GCF_004790075.1	Peribunyaviridae	V	Keystone virus strain B64-5587.05	+	SRSF9
NC_043627.1	NC_043627.1	2602	s97	5	2607	GCF_004790075.1	Peribunyaviridae	V	Keystone virus strain B64-5587.05	+	SRSF9
NC_043627.1	NC_043627.1	3147	s97	5	3152	GCF_004790075.1	Peribunyaviridae	V	Keystone virus strain B64-5587.05	+	SRSF9
NC_043627.1	NC_043627.1	4373	s97	5	4378	GCF_004790075.1	Peribunyaviridae	V	Keystone virus strain B64-5587.05	+	SRSF9
NC_043627.1	NC_043627.1	3074	s97	5	3079	GCF_004790075.1	Peribunyaviridae	V	Keystone virus strain B64-5587.05	-	SRSF9
NC_043627.1	NC_043627.1	3595	s97	5	3600	GCF_004790075.1	Peribunyaviridae	V	Keystone virus strain B64-5587.05	-	SRSF9
NC_043628.1	NC_043628.1	406	s97	5	411	GCF_004790075.1	Peribunyaviridae	V	Keystone virus strain B64-5587.05	+	SRSF9
NC_043628.1	NC_043628.1	421	s97	5	426	GCF_004790075.1	Peribunyaviridae	V	Keystone virus strain B64-5587.05	+	SRSF9
NC_043628.1	NC_043628.1	167	s97	5	172	GCF_004790075.1	Peribunyaviridae	V	Keystone virus strain B64-5587.05	-	SRSF9
NC_043628.1	NC_043628.1	457	s97	5	462	GCF_004790075.1	Peribunyaviridae	V	Keystone virus strain B64-5587.05	-	SRSF9
NC_043634.1	NC_043634.1	1115	s97	5	1120	GCF_004790135.1	Peribunyaviridae	V	Melao virus strain TRVL 9375	+	SRSF9
NC_043634.1	NC_043634.1	2614	s97	5	2619	GCF_004790135.1	Peribunyaviridae	V	Melao virus strain TRVL 9375	+	SRSF9
NC_043634.1	NC_043634.1	2667	s97	5	2672	GCF_004790135.1	Peribunyaviridae	V	Melao virus strain TRVL 9375	+	SRSF9
NC_043634.1	NC_043634.1	2942	s97	5	2947	GCF_004790135.1	Peribunyaviridae	V	Melao virus strain TRVL 9375	+	SRSF9
NC_043634.1	NC_043634.1	3646	s97	5	3651	GCF_004790135.1	Peribunyaviridae	V	Melao virus strain TRVL 9375	+	SRSF9
NC_043634.1	NC_043634.1	4399	s97	5	4404	GCF_004790135.1	Peribunyaviridae	V	Melao virus strain TRVL 9375	+	SRSF9
NC_043634.1	NC_043634.1	4418	s97	5	4423	GCF_004790135.1	Peribunyaviridae	V	Melao virus strain TRVL 9375	+	SRSF9
NC_043634.1	NC_043634.1	4478	s97	5	4483	GCF_004790135.1	Peribunyaviridae	V	Melao virus strain TRVL 9375	+	SRSF9
NC_043634.1	NC_043634.1	5686	s97	5	5691	GCF_004790135.1	Peribunyaviridae	V	Melao virus strain TRVL 9375	+	SRSF9
NC_043634.1	NC_043634.1	5901	s97	5	5906	GCF_004790135.1	Peribunyaviridae	V	Melao virus strain TRVL 9375	+	SRSF9
NC_043634.1	NC_043634.1	6810	s97	5	6815	GCF_004790135.1	Peribunyaviridae	V	Melao virus strain TRVL 9375	+	SRSF9
NC_043634.1	NC_043634.1	6943	s97	5	6948	GCF_004790135.1	Peribunyaviridae	V	Melao virus strain TRVL 9375	+	SRSF9
NC_043634.1	NC_043634.1	2031	s97	5	2036	GCF_004790135.1	Peribunyaviridae	V	Melao virus strain TRVL 9375	-	SRSF9
NC_043634.1	NC_043634.1	3353	s97	5	3358	GCF_004790135.1	Peribunyaviridae	V	Melao virus strain TRVL 9375	-	SRSF9
NC_043634.1	NC_043634.1	4477	s97	5	4482	GCF_004790135.1	Peribunyaviridae	V	Melao virus strain TRVL 9375	-	SRSF9
NC_043634.1	NC_043634.1	5076	s97	5	5081	GCF_004790135.1	Peribunyaviridae	V	Melao virus strain TRVL 9375	-	SRSF9
NC_043634.1	NC_043634.1	5171	s97	5	5176	GCF_004790135.1	Peribunyaviridae	V	Melao virus strain TRVL 9375	-	SRSF9
NC_043634.1	NC_043634.1	6943	s97	5	6948	GCF_004790135.1	Peribunyaviridae	V	Melao virus strain TRVL 9375	-	SRSF9
NC_043633.1	NC_043633.1	1060	s97	5	1065	GCF_004790135.1	Peribunyaviridae	V	Melao virus strain TRVL 9375	+	SRSF9
NC_043633.1	NC_043633.1	2442	s97	5	2447	GCF_004790135.1	Peribunyaviridae	V	Melao virus strain TRVL 9375	+	SRSF9
NC_043633.1	NC_043633.1	2586	s97	5	2591	GCF_004790135.1	Peribunyaviridae	V	Melao virus strain TRVL 9375	+	SRSF9
NC_043633.1	NC_043633.1	2910	s97	5	2915	GCF_004790135.1	Peribunyaviridae	V	Melao virus strain TRVL 9375	+	SRSF9
NC_043633.1	NC_043633.1	3316	s97	5	3321	GCF_004790135.1	Peribunyaviridae	V	Melao virus strain TRVL 9375	+	SRSF9
NC_043633.1	NC_043633.1	3806	s97	5	3811	GCF_004790135.1	Peribunyaviridae	V	Melao virus strain TRVL 9375	+	SRSF9
NC_043633.1	NC_043633.1	1300	s97	5	1305	GCF_004790135.1	Peribunyaviridae	V	Melao virus strain TRVL 9375	-	SRSF9
NC_043633.1	NC_043633.1	2433	s97	5	2438	GCF_004790135.1	Peribunyaviridae	V	Melao virus strain TRVL 9375	-	SRSF9
NC_043633.1	NC_043633.1	3317	s97	5	3322	GCF_004790135.1	Peribunyaviridae	V	Melao virus strain TRVL 9375	-	SRSF9
NC_043635.1	NC_043635.1	178	s97	5	183	GCF_004790135.1	Peribunyaviridae	V	Melao virus strain TRVL 9375	-	SRSF9
NC_043635.1	NC_043635.1	709	s97	5	714	GCF_004790135.1	Peribunyaviridae	V	Melao virus strain TRVL 9375	-	SRSF9
NC_043692.1	NC_043692.1	1081	s97	5	1086	GCF_006298125.1	Peribunyaviridae	V	Tacaiuma orthobunyavirus strain BeAn73 RNA-dependent RNA polymerase gene	+	SRSF9
NC_043692.1	NC_043692.1	1714	s97	5	1719	GCF_006298125.1	Peribunyaviridae	V	Tacaiuma orthobunyavirus strain BeAn73 RNA-dependent RNA polymerase gene	+	SRSF9
NC_043692.1	NC_043692.1	2174	s97	5	2179	GCF_006298125.1	Peribunyaviridae	V	Tacaiuma orthobunyavirus strain BeAn73 RNA-dependent RNA polymerase gene	+	SRSF9
NC_043692.1	NC_043692.1	2327	s97	5	2332	GCF_006298125.1	Peribunyaviridae	V	Tacaiuma orthobunyavirus strain BeAn73 RNA-dependent RNA polymerase gene	+	SRSF9
NC_043692.1	NC_043692.1	2555	s97	5	2560	GCF_006298125.1	Peribunyaviridae	V	Tacaiuma orthobunyavirus strain BeAn73 RNA-dependent RNA polymerase gene	+	SRSF9
NC_043692.1	NC_043692.1	2987	s97	5	2992	GCF_006298125.1	Peribunyaviridae	V	Tacaiuma orthobunyavirus strain BeAn73 RNA-dependent RNA polymerase gene	+	SRSF9
NC_043692.1	NC_043692.1	3244	s97	5	3249	GCF_006298125.1	Peribunyaviridae	V	Tacaiuma orthobunyavirus strain BeAn73 RNA-dependent RNA polymerase gene	+	SRSF9
NC_043692.1	NC_043692.1	3467	s97	5	3472	GCF_006298125.1	Peribunyaviridae	V	Tacaiuma orthobunyavirus strain BeAn73 RNA-dependent RNA polymerase gene	+	SRSF9
NC_043692.1	NC_043692.1	4743	s97	5	4748	GCF_006298125.1	Peribunyaviridae	V	Tacaiuma orthobunyavirus strain BeAn73 RNA-dependent RNA polymerase gene	+	SRSF9
NC_043692.1	NC_043692.1	5513	s97	5	5518	GCF_006298125.1	Peribunyaviridae	V	Tacaiuma orthobunyavirus strain BeAn73 RNA-dependent RNA polymerase gene	+	SRSF9
NC_043692.1	NC_043692.1	5564	s97	5	5569	GCF_006298125.1	Peribunyaviridae	V	Tacaiuma orthobunyavirus strain BeAn73 RNA-dependent RNA polymerase gene	+	SRSF9
NC_043692.1	NC_043692.1	6002	s97	5	6007	GCF_006298125.1	Peribunyaviridae	V	Tacaiuma orthobunyavirus strain BeAn73 RNA-dependent RNA polymerase gene	+	SRSF9
NC_043692.1	NC_043692.1	588	s97	5	593	GCF_006298125.1	Peribunyaviridae	V	Tacaiuma orthobunyavirus strain BeAn73 RNA-dependent RNA polymerase gene	-	SRSF9
NC_043692.1	NC_043692.1	975	s97	5	980	GCF_006298125.1	Peribunyaviridae	V	Tacaiuma orthobunyavirus strain BeAn73 RNA-dependent RNA polymerase gene	-	SRSF9
NC_043692.1	NC_043692.1	1570	s97	5	1575	GCF_006298125.1	Peribunyaviridae	V	Tacaiuma orthobunyavirus strain BeAn73 RNA-dependent RNA polymerase gene	-	SRSF9
NC_043692.1	NC_043692.1	2706	s97	5	2711	GCF_006298125.1	Peribunyaviridae	V	Tacaiuma orthobunyavirus strain BeAn73 RNA-dependent RNA polymerase gene	-	SRSF9
NC_043692.1	NC_043692.1	5560	s97	5	5565	GCF_006298125.1	Peribunyaviridae	V	Tacaiuma orthobunyavirus strain BeAn73 RNA-dependent RNA polymerase gene	-	SRSF9
NC_043692.1	NC_043692.1	6228	s97	5	6233	GCF_006298125.1	Peribunyaviridae	V	Tacaiuma orthobunyavirus strain BeAn73 RNA-dependent RNA polymerase gene	-	SRSF9
NC_043692.1	NC_043692.1	6345	s97	5	6350	GCF_006298125.1	Peribunyaviridae	V	Tacaiuma orthobunyavirus strain BeAn73 RNA-dependent RNA polymerase gene	-	SRSF9
NC_043694.1	NC_043694.1	1453	s97	5	1458	GCF_006298125.1	Peribunyaviridae	V	Tacaiuma orthobunyavirus strain BeAn73 RNA-dependent RNA polymerase gene	+	SRSF9
NC_043694.1	NC_043694.1	3055	s97	5	3060	GCF_006298125.1	Peribunyaviridae	V	Tacaiuma orthobunyavirus strain BeAn73 RNA-dependent RNA polymerase gene	+	SRSF9
NC_043694.1	NC_043694.1	3727	s97	5	3732	GCF_006298125.1	Peribunyaviridae	V	Tacaiuma orthobunyavirus strain BeAn73 RNA-dependent RNA polymerase gene	+	SRSF9
NC_043694.1	NC_043694.1	3778	s97	5	3783	GCF_006298125.1	Peribunyaviridae	V	Tacaiuma orthobunyavirus strain BeAn73 RNA-dependent RNA polymerase gene	+	SRSF9
NC_043694.1	NC_043694.1	4065	s97	5	4070	GCF_006298125.1	Peribunyaviridae	V	Tacaiuma orthobunyavirus strain BeAn73 RNA-dependent RNA polymerase gene	+	SRSF9
NC_043694.1	NC_043694.1	226	s97	5	231	GCF_006298125.1	Peribunyaviridae	V	Tacaiuma orthobunyavirus strain BeAn73 RNA-dependent RNA polymerase gene	-	SRSF9
NC_043694.1	NC_043694.1	454	s97	5	459	GCF_006298125.1	Peribunyaviridae	V	Tacaiuma orthobunyavirus strain BeAn73 RNA-dependent RNA polymerase gene	-	SRSF9
NC_043694.1	NC_043694.1	2410	s97	5	2415	GCF_006298125.1	Peribunyaviridae	V	Tacaiuma orthobunyavirus strain BeAn73 RNA-dependent RNA polymerase gene	-	SRSF9
NC_043694.1	NC_043694.1	4282	s97	5	4287	GCF_006298125.1	Peribunyaviridae	V	Tacaiuma orthobunyavirus strain BeAn73 RNA-dependent RNA polymerase gene	-	SRSF9
NC_043693.1	NC_043693.1	101	s97	5	106	GCF_006298125.1	Peribunyaviridae	V	Tacaiuma orthobunyavirus strain BeAn73 RNA-dependent RNA polymerase gene	+	SRSF9
NC_043693.1	NC_043693.1	710	s97	5	715	GCF_006298125.1	Peribunyaviridae	V	Tacaiuma orthobunyavirus strain BeAn73 RNA-dependent RNA polymerase gene	+	SRSF9
NC_043693.1	NC_043693.1	272	s97	5	277	GCF_006298125.1	Peribunyaviridae	V	Tacaiuma orthobunyavirus strain BeAn73 RNA-dependent RNA polymerase gene	-	SRSF9
NC_043693.1	NC_043693.1	764	s97	5	769	GCF_006298125.1	Peribunyaviridae	V	Tacaiuma orthobunyavirus strain BeAn73 RNA-dependent RNA polymerase gene	-	SRSF9
NC_019843.3	NC_019843.3	474	s97	5	479	GCF_000901155.1	Coronaviridae	IV	Middle East respiratory syndrome-related coronavirus isolate HCoV-EMC/2012	+	SRSF9
NC_019843.3	NC_019843.3	1239	s97	5	1244	GCF_000901155.1	Coronaviridae	IV	Middle East respiratory syndrome-related coronavirus isolate HCoV-EMC/2012	+	SRSF9
NC_019843.3	NC_019843.3	2593	s97	5	2598	GCF_000901155.1	Coronaviridae	IV	Middle East respiratory syndrome-related coronavirus isolate HCoV-EMC/2012	+	SRSF9
NC_019843.3	NC_019843.3	2994	s97	5	2999	GCF_000901155.1	Coronaviridae	IV	Middle East respiratory syndrome-related coronavirus isolate HCoV-EMC/2012	+	SRSF9
NC_019843.3	NC_019843.3	3180	s97	5	3185	GCF_000901155.1	Coronaviridae	IV	Middle East respiratory syndrome-related coronavirus isolate HCoV-EMC/2012	+	SRSF9
NC_019843.3	NC_019843.3	3829	s97	5	3834	GCF_000901155.1	Coronaviridae	IV	Middle East respiratory syndrome-related coronavirus isolate HCoV-EMC/2012	+	SRSF9
NC_019843.3	NC_019843.3	4293	s97	5	4298	GCF_000901155.1	Coronaviridae	IV	Middle East respiratory syndrome-related coronavirus isolate HCoV-EMC/2012	+	SRSF9
NC_019843.3	NC_019843.3	5091	s97	5	5096	GCF_000901155.1	Coronaviridae	IV	Middle East respiratory syndrome-related coronavirus isolate HCoV-EMC/2012	+	SRSF9
NC_019843.3	NC_019843.3	6264	s97	5	6269	GCF_000901155.1	Coronaviridae	IV	Middle East respiratory syndrome-related coronavirus isolate HCoV-EMC/2012	+	SRSF9
NC_019843.3	NC_019843.3	9762	s97	5	9767	GCF_000901155.1	Coronaviridae	IV	Middle East respiratory syndrome-related coronavirus isolate HCoV-EMC/2012	+	SRSF9
NC_019843.3	NC_019843.3	9795	s97	5	9800	GCF_000901155.1	Coronaviridae	IV	Middle East respiratory syndrome-related coronavirus isolate HCoV-EMC/2012	+	SRSF9
NC_019843.3	NC_019843.3	10482	s97	5	10487	GCF_000901155.1	Coronaviridae	IV	Middle East respiratory syndrome-related coronavirus isolate HCoV-EMC/2012	+	SRSF9
NC_019843.3	NC_019843.3	12831	s97	5	12836	GCF_000901155.1	Coronaviridae	IV	Middle East respiratory syndrome-related coronavirus isolate HCoV-EMC/2012	+	SRSF9
NC_019843.3	NC_019843.3	12892	s97	5	12897	GCF_000901155.1	Coronaviridae	IV	Middle East respiratory syndrome-related coronavirus isolate HCoV-EMC/2012	+	SRSF9
NC_019843.3	NC_019843.3	14039	s97	5	14044	GCF_000901155.1	Coronaviridae	IV	Middle East respiratory syndrome-related coronavirus isolate HCoV-EMC/2012	+	SRSF9
NC_019843.3	NC_019843.3	14097	s97	5	14102	GCF_000901155.1	Coronaviridae	IV	Middle East respiratory syndrome-related coronavirus isolate HCoV-EMC/2012	+	SRSF9
NC_019843.3	NC_019843.3	14516	s97	5	14521	GCF_000901155.1	Coronaviridae	IV	Middle East respiratory syndrome-related coronavirus isolate HCoV-EMC/2012	+	SRSF9
NC_019843.3	NC_019843.3	14584	s97	5	14589	GCF_000901155.1	Coronaviridae	IV	Middle East respiratory syndrome-related coronavirus isolate HCoV-EMC/2012	+	SRSF9
NC_019843.3	NC_019843.3	14699	s97	5	14704	GCF_000901155.1	Coronaviridae	IV	Middle East respiratory syndrome-related coronavirus isolate HCoV-EMC/2012	+	SRSF9
NC_019843.3	NC_019843.3	14975	s97	5	14980	GCF_000901155.1	Coronaviridae	IV	Middle East respiratory syndrome-related coronavirus isolate HCoV-EMC/2012	+	SRSF9
NC_019843.3	NC_019843.3	15607	s97	5	15612	GCF_000901155.1	Coronaviridae	IV	Middle East respiratory syndrome-related coronavirus isolate HCoV-EMC/2012	+	SRSF9
NC_019843.3	NC_019843.3	16098	s97	5	16103	GCF_000901155.1	Coronaviridae	IV	Middle East respiratory syndrome-related coronavirus isolate HCoV-EMC/2012	+	SRSF9
NC_019843.3	NC_019843.3	17403	s97	5	17408	GCF_000901155.1	Coronaviridae	IV	Middle East respiratory syndrome-related coronavirus isolate HCoV-EMC/2012	+	SRSF9
NC_019843.3	NC_019843.3	17431	s97	5	17436	GCF_000901155.1	Coronaviridae	IV	Middle East respiratory syndrome-related coronavirus isolate HCoV-EMC/2012	+	SRSF9
NC_019843.3	NC_019843.3	17600	s97	5	17605	GCF_000901155.1	Coronaviridae	IV	Middle East respiratory syndrome-related coronavirus isolate HCoV-EMC/2012	+	SRSF9
NC_019843.3	NC_019843.3	18795	s97	5	18800	GCF_000901155.1	Coronaviridae	IV	Middle East respiratory syndrome-related coronavirus isolate HCoV-EMC/2012	+	SRSF9
NC_019843.3	NC_019843.3	19100	s97	5	19105	GCF_000901155.1	Coronaviridae	IV	Middle East respiratory syndrome-related coronavirus isolate HCoV-EMC/2012	+	SRSF9
NC_019843.3	NC_019843.3	21389	s97	5	21394	GCF_000901155.1	Coronaviridae	IV	Middle East respiratory syndrome-related coronavirus isolate HCoV-EMC/2012	+	SRSF9
NC_019843.3	NC_019843.3	21721	s97	5	21726	GCF_000901155.1	Coronaviridae	IV	Middle East respiratory syndrome-related coronavirus isolate HCoV-EMC/2012	+	SRSF9
NC_019843.3	NC_019843.3	21774	s97	5	21779	GCF_000901155.1	Coronaviridae	IV	Middle East respiratory syndrome-related coronavirus isolate HCoV-EMC/2012	+	SRSF9
NC_019843.3	NC_019843.3	21814	s97	5	21819	GCF_000901155.1	Coronaviridae	IV	Middle East respiratory syndrome-related coronavirus isolate HCoV-EMC/2012	+	SRSF9
NC_019843.3	NC_019843.3	22140	s97	5	22145	GCF_000901155.1	Coronaviridae	IV	Middle East respiratory syndrome-related coronavirus isolate HCoV-EMC/2012	+	SRSF9
NC_019843.3	NC_019843.3	23599	s97	5	23604	GCF_000901155.1	Coronaviridae	IV	Middle East respiratory syndrome-related coronavirus isolate HCoV-EMC/2012	+	SRSF9
NC_019843.3	NC_019843.3	23628	s97	5	23633	GCF_000901155.1	Coronaviridae	IV	Middle East respiratory syndrome-related coronavirus isolate HCoV-EMC/2012	+	SRSF9
NC_019843.3	NC_019843.3	23829	s97	5	23834	GCF_000901155.1	Coronaviridae	IV	Middle East respiratory syndrome-related coronavirus isolate HCoV-EMC/2012	+	SRSF9
NC_019843.3	NC_019843.3	24642	s97	5	24647	GCF_000901155.1	Coronaviridae	IV	Middle East respiratory syndrome-related coronavirus isolate HCoV-EMC/2012	+	SRSF9
NC_019843.3	NC_019843.3	26053	s97	5	26058	GCF_000901155.1	Coronaviridae	IV	Middle East respiratory syndrome-related coronavirus isolate HCoV-EMC/2012	+	SRSF9
NC_019843.3	NC_019843.3	26161	s97	5	26166	GCF_000901155.1	Coronaviridae	IV	Middle East respiratory syndrome-related coronavirus isolate HCoV-EMC/2012	+	SRSF9
NC_019843.3	NC_019843.3	28252	s97	5	28257	GCF_000901155.1	Coronaviridae	IV	Middle East respiratory syndrome-related coronavirus isolate HCoV-EMC/2012	+	SRSF9
NC_019843.3	NC_019843.3	28461	s97	5	28466	GCF_000901155.1	Coronaviridae	IV	Middle East respiratory syndrome-related coronavirus isolate HCoV-EMC/2012	+	SRSF9
NC_019843.3	NC_019843.3	28645	s97	5	28650	GCF_000901155.1	Coronaviridae	IV	Middle East respiratory syndrome-related coronavirus isolate HCoV-EMC/2012	+	SRSF9
NC_019843.3	NC_019843.3	28806	s97	5	28811	GCF_000901155.1	Coronaviridae	IV	Middle East respiratory syndrome-related coronavirus isolate HCoV-EMC/2012	+	SRSF9
NC_019843.3	NC_019843.3	29191	s97	5	29196	GCF_000901155.1	Coronaviridae	IV	Middle East respiratory syndrome-related coronavirus isolate HCoV-EMC/2012	+	SRSF9
NC_019843.3	NC_019843.3	29377	s97	5	29382	GCF_000901155.1	Coronaviridae	IV	Middle East respiratory syndrome-related coronavirus isolate HCoV-EMC/2012	+	SRSF9
NC_019843.3	NC_019843.3	29430	s97	5	29435	GCF_000901155.1	Coronaviridae	IV	Middle East respiratory syndrome-related coronavirus isolate HCoV-EMC/2012	+	SRSF9
NC_019843.3	NC_019843.3	29715	s97	5	29720	GCF_000901155.1	Coronaviridae	IV	Middle East respiratory syndrome-related coronavirus isolate HCoV-EMC/2012	+	SRSF9
NC_019843.3	NC_019843.3	651	s97	5	656	GCF_000901155.1	Coronaviridae	IV	Middle East respiratory syndrome-related coronavirus isolate HCoV-EMC/2012	-	SRSF9
NC_019843.3	NC_019843.3	1158	s97	5	1163	GCF_000901155.1	Coronaviridae	IV	Middle East respiratory syndrome-related coronavirus isolate HCoV-EMC/2012	-	SRSF9
NC_019843.3	NC_019843.3	2100	s97	5	2105	GCF_000901155.1	Coronaviridae	IV	Middle East respiratory syndrome-related coronavirus isolate HCoV-EMC/2012	-	SRSF9
NC_019843.3	NC_019843.3	2272	s97	5	2277	GCF_000901155.1	Coronaviridae	IV	Middle East respiratory syndrome-related coronavirus isolate HCoV-EMC/2012	-	SRSF9
NC_019843.3	NC_019843.3	2694	s97	5	2699	GCF_000901155.1	Coronaviridae	IV	Middle East respiratory syndrome-related coronavirus isolate HCoV-EMC/2012	-	SRSF9
NC_019843.3	NC_019843.3	3226	s97	5	3231	GCF_000901155.1	Coronaviridae	IV	Middle East respiratory syndrome-related coronavirus isolate HCoV-EMC/2012	-	SRSF9
NC_019843.3	NC_019843.3	3379	s97	5	3384	GCF_000901155.1	Coronaviridae	IV	Middle East respiratory syndrome-related coronavirus isolate HCoV-EMC/2012	-	SRSF9
NC_019843.3	NC_019843.3	4330	s97	5	4335	GCF_000901155.1	Coronaviridae	IV	Middle East respiratory syndrome-related coronavirus isolate HCoV-EMC/2012	-	SRSF9
NC_019843.3	NC_019843.3	5001	s97	5	5006	GCF_000901155.1	Coronaviridae	IV	Middle East respiratory syndrome-related coronavirus isolate HCoV-EMC/2012	-	SRSF9
NC_019843.3	NC_019843.3	5004	s97	5	5009	GCF_000901155.1	Coronaviridae	IV	Middle East respiratory syndrome-related coronavirus isolate HCoV-EMC/2012	-	SRSF9
NC_019843.3	NC_019843.3	5093	s97	5	5098	GCF_000901155.1	Coronaviridae	IV	Middle East respiratory syndrome-related coronavirus isolate HCoV-EMC/2012	-	SRSF9
NC_019843.3	NC_019843.3	5288	s97	5	5293	GCF_000901155.1	Coronaviridae	IV	Middle East respiratory syndrome-related coronavirus isolate HCoV-EMC/2012	-	SRSF9
NC_019843.3	NC_019843.3	5765	s97	5	5770	GCF_000901155.1	Coronaviridae	IV	Middle East respiratory syndrome-related coronavirus isolate HCoV-EMC/2012	-	SRSF9
NC_019843.3	NC_019843.3	5853	s97	5	5858	GCF_000901155.1	Coronaviridae	IV	Middle East respiratory syndrome-related coronavirus isolate HCoV-EMC/2012	-	SRSF9
NC_019843.3	NC_019843.3	6084	s97	5	6089	GCF_000901155.1	Coronaviridae	IV	Middle East respiratory syndrome-related coronavirus isolate HCoV-EMC/2012	-	SRSF9
NC_019843.3	NC_019843.3	6520	s97	5	6525	GCF_000901155.1	Coronaviridae	IV	Middle East respiratory syndrome-related coronavirus isolate HCoV-EMC/2012	-	SRSF9
NC_019843.3	NC_019843.3	7247	s97	5	7252	GCF_000901155.1	Coronaviridae	IV	Middle East respiratory syndrome-related coronavirus isolate HCoV-EMC/2012	-	SRSF9
NC_019843.3	NC_019843.3	7482	s97	5	7487	GCF_000901155.1	Coronaviridae	IV	Middle East respiratory syndrome-related coronavirus isolate HCoV-EMC/2012	-	SRSF9
NC_019843.3	NC_019843.3	8034	s97	5	8039	GCF_000901155.1	Coronaviridae	IV	Middle East respiratory syndrome-related coronavirus isolate HCoV-EMC/2012	-	SRSF9
NC_019843.3	NC_019843.3	8076	s97	5	8081	GCF_000901155.1	Coronaviridae	IV	Middle East respiratory syndrome-related coronavirus isolate HCoV-EMC/2012	-	SRSF9
NC_019843.3	NC_019843.3	8693	s97	5	8698	GCF_000901155.1	Coronaviridae	IV	Middle East respiratory syndrome-related coronavirus isolate HCoV-EMC/2012	-	SRSF9
NC_019843.3	NC_019843.3	8809	s97	5	8814	GCF_000901155.1	Coronaviridae	IV	Middle East respiratory syndrome-related coronavirus isolate HCoV-EMC/2012	-	SRSF9
NC_019843.3	NC_019843.3	9277	s97	5	9282	GCF_000901155.1	Coronaviridae	IV	Middle East respiratory syndrome-related coronavirus isolate HCoV-EMC/2012	-	SRSF9
NC_019843.3	NC_019843.3	10093	s97	5	10098	GCF_000901155.1	Coronaviridae	IV	Middle East respiratory syndrome-related coronavirus isolate HCoV-EMC/2012	-	SRSF9
NC_019843.3	NC_019843.3	10292	s97	5	10297	GCF_000901155.1	Coronaviridae	IV	Middle East respiratory syndrome-related coronavirus isolate HCoV-EMC/2012	-	SRSF9
NC_019843.3	NC_019843.3	11698	s97	5	11703	GCF_000901155.1	Coronaviridae	IV	Middle East respiratory syndrome-related coronavirus isolate HCoV-EMC/2012	-	SRSF9
NC_019843.3	NC_019843.3	12159	s97	5	12164	GCF_000901155.1	Coronaviridae	IV	Middle East respiratory syndrome-related coronavirus isolate HCoV-EMC/2012	-	SRSF9
NC_019843.3	NC_019843.3	12577	s97	5	12582	GCF_000901155.1	Coronaviridae	IV	Middle East respiratory syndrome-related coronavirus isolate HCoV-EMC/2012	-	SRSF9
NC_019843.3	NC_019843.3	12610	s97	5	12615	GCF_000901155.1	Coronaviridae	IV	Middle East respiratory syndrome-related coronavirus isolate HCoV-EMC/2012	-	SRSF9
NC_019843.3	NC_019843.3	12688	s97	5	12693	GCF_000901155.1	Coronaviridae	IV	Middle East respiratory syndrome-related coronavirus isolate HCoV-EMC/2012	-	SRSF9
NC_019843.3	NC_019843.3	13609	s97	5	13614	GCF_000901155.1	Coronaviridae	IV	Middle East respiratory syndrome-related coronavirus isolate HCoV-EMC/2012	-	SRSF9
NC_019843.3	NC_019843.3	13771	s97	5	13776	GCF_000901155.1	Coronaviridae	IV	Middle East respiratory syndrome-related coronavirus isolate HCoV-EMC/2012	-	SRSF9
NC_019843.3	NC_019843.3	15555	s97	5	15560	GCF_000901155.1	Coronaviridae	IV	Middle East respiratory syndrome-related coronavirus isolate HCoV-EMC/2012	-	SRSF9
NC_019843.3	NC_019843.3	16500	s97	5	16505	GCF_000901155.1	Coronaviridae	IV	Middle East respiratory syndrome-related coronavirus isolate HCoV-EMC/2012	-	SRSF9
NC_019843.3	NC_019843.3	16989	s97	5	16994	GCF_000901155.1	Coronaviridae	IV	Middle East respiratory syndrome-related coronavirus isolate HCoV-EMC/2012	-	SRSF9
NC_019843.3	NC_019843.3	17253	s97	5	17258	GCF_000901155.1	Coronaviridae	IV	Middle East respiratory syndrome-related coronavirus isolate HCoV-EMC/2012	-	SRSF9
NC_019843.3	NC_019843.3	18069	s97	5	18074	GCF_000901155.1	Coronaviridae	IV	Middle East respiratory syndrome-related coronavirus isolate HCoV-EMC/2012	-	SRSF9
NC_019843.3	NC_019843.3	18265	s97	5	18270	GCF_000901155.1	Coronaviridae	IV	Middle East respiratory syndrome-related coronavirus isolate HCoV-EMC/2012	-	SRSF9
NC_019843.3	NC_019843.3	21195	s97	5	21200	GCF_000901155.1	Coronaviridae	IV	Middle East respiratory syndrome-related coronavirus isolate HCoV-EMC/2012	-	SRSF9
NC_019843.3	NC_019843.3	21392	s97	5	21397	GCF_000901155.1	Coronaviridae	IV	Middle East respiratory syndrome-related coronavirus isolate HCoV-EMC/2012	-	SRSF9
NC_019843.3	NC_019843.3	21615	s97	5	21620	GCF_000901155.1	Coronaviridae	IV	Middle East respiratory syndrome-related coronavirus isolate HCoV-EMC/2012	-	SRSF9
NC_019843.3	NC_019843.3	24167	s97	5	24172	GCF_000901155.1	Coronaviridae	IV	Middle East respiratory syndrome-related coronavirus isolate HCoV-EMC/2012	-	SRSF9
NC_019843.3	NC_019843.3	25522	s97	5	25527	GCF_000901155.1	Coronaviridae	IV	Middle East respiratory syndrome-related coronavirus isolate HCoV-EMC/2012	-	SRSF9
NC_019843.3	NC_019843.3	25681	s97	5	25686	GCF_000901155.1	Coronaviridae	IV	Middle East respiratory syndrome-related coronavirus isolate HCoV-EMC/2012	-	SRSF9
NC_019843.3	NC_019843.3	26145	s97	5	26150	GCF_000901155.1	Coronaviridae	IV	Middle East respiratory syndrome-related coronavirus isolate HCoV-EMC/2012	-	SRSF9
NC_019843.3	NC_019843.3	26194	s97	5	26199	GCF_000901155.1	Coronaviridae	IV	Middle East respiratory syndrome-related coronavirus isolate HCoV-EMC/2012	-	SRSF9
NC_019843.3	NC_019843.3	26685	s97	5	26690	GCF_000901155.1	Coronaviridae	IV	Middle East respiratory syndrome-related coronavirus isolate HCoV-EMC/2012	-	SRSF9
NC_019843.3	NC_019843.3	27417	s97	5	27422	GCF_000901155.1	Coronaviridae	IV	Middle East respiratory syndrome-related coronavirus isolate HCoV-EMC/2012	-	SRSF9
NC_019843.3	NC_019843.3	27677	s97	5	27682	GCF_000901155.1	Coronaviridae	IV	Middle East respiratory syndrome-related coronavirus isolate HCoV-EMC/2012	-	SRSF9
NC_019843.3	NC_019843.3	28136	s97	5	28141	GCF_000901155.1	Coronaviridae	IV	Middle East respiratory syndrome-related coronavirus isolate HCoV-EMC/2012	-	SRSF9
NC_019843.3	NC_019843.3	28351	s97	5	28356	GCF_000901155.1	Coronaviridae	IV	Middle East respiratory syndrome-related coronavirus isolate HCoV-EMC/2012	-	SRSF9
NC_019843.3	NC_019843.3	28577	s97	5	28582	GCF_000901155.1	Coronaviridae	IV	Middle East respiratory syndrome-related coronavirus isolate HCoV-EMC/2012	-	SRSF9
NC_019843.3	NC_019843.3	28897	s97	5	28902	GCF_000901155.1	Coronaviridae	IV	Middle East respiratory syndrome-related coronavirus isolate HCoV-EMC/2012	-	SRSF9
NC_019843.3	NC_019843.3	28989	s97	5	28994	GCF_000901155.1	Coronaviridae	IV	Middle East respiratory syndrome-related coronavirus isolate HCoV-EMC/2012	-	SRSF9
NC_019843.3	NC_019843.3	28992	s97	5	28997	GCF_000901155.1	Coronaviridae	IV	Middle East respiratory syndrome-related coronavirus isolate HCoV-EMC/2012	-	SRSF9
NC_019843.3	NC_019843.3	29407	s97	5	29412	GCF_000901155.1	Coronaviridae	IV	Middle East respiratory syndrome-related coronavirus isolate HCoV-EMC/2012	-	SRSF9
NC_019843.3	NC_019843.3	29583	s97	5	29588	GCF_000901155.1	Coronaviridae	IV	Middle East respiratory syndrome-related coronavirus isolate HCoV-EMC/2012	-	SRSF9
NC_038294.1	NC_038294.1	473	s97	5	478	GCF_002816195.1	Coronaviridae	IV	Betacoronavirus England 1	+	SRSF9
NC_038294.1	NC_038294.1	1238	s97	5	1243	GCF_002816195.1	Coronaviridae	IV	Betacoronavirus England 1	+	SRSF9
NC_038294.1	NC_038294.1	2592	s97	5	2597	GCF_002816195.1	Coronaviridae	IV	Betacoronavirus England 1	+	SRSF9
NC_038294.1	NC_038294.1	2993	s97	5	2998	GCF_002816195.1	Coronaviridae	IV	Betacoronavirus England 1	+	SRSF9
NC_038294.1	NC_038294.1	3179	s97	5	3184	GCF_002816195.1	Coronaviridae	IV	Betacoronavirus England 1	+	SRSF9
NC_038294.1	NC_038294.1	3828	s97	5	3833	GCF_002816195.1	Coronaviridae	IV	Betacoronavirus England 1	+	SRSF9
NC_038294.1	NC_038294.1	4292	s97	5	4297	GCF_002816195.1	Coronaviridae	IV	Betacoronavirus England 1	+	SRSF9
NC_038294.1	NC_038294.1	5090	s97	5	5095	GCF_002816195.1	Coronaviridae	IV	Betacoronavirus England 1	+	SRSF9
NC_038294.1	NC_038294.1	6263	s97	5	6268	GCF_002816195.1	Coronaviridae	IV	Betacoronavirus England 1	+	SRSF9
NC_038294.1	NC_038294.1	9761	s97	5	9766	GCF_002816195.1	Coronaviridae	IV	Betacoronavirus England 1	+	SRSF9
NC_038294.1	NC_038294.1	9794	s97	5	9799	GCF_002816195.1	Coronaviridae	IV	Betacoronavirus England 1	+	SRSF9
NC_038294.1	NC_038294.1	10481	s97	5	10486	GCF_002816195.1	Coronaviridae	IV	Betacoronavirus England 1	+	SRSF9
NC_038294.1	NC_038294.1	12830	s97	5	12835	GCF_002816195.1	Coronaviridae	IV	Betacoronavirus England 1	+	SRSF9
NC_038294.1	NC_038294.1	12891	s97	5	12896	GCF_002816195.1	Coronaviridae	IV	Betacoronavirus England 1	+	SRSF9
NC_038294.1	NC_038294.1	14038	s97	5	14043	GCF_002816195.1	Coronaviridae	IV	Betacoronavirus England 1	+	SRSF9
NC_038294.1	NC_038294.1	14096	s97	5	14101	GCF_002816195.1	Coronaviridae	IV	Betacoronavirus England 1	+	SRSF9
NC_038294.1	NC_038294.1	14515	s97	5	14520	GCF_002816195.1	Coronaviridae	IV	Betacoronavirus England 1	+	SRSF9
NC_038294.1	NC_038294.1	14583	s97	5	14588	GCF_002816195.1	Coronaviridae	IV	Betacoronavirus England 1	+	SRSF9
NC_038294.1	NC_038294.1	14698	s97	5	14703	GCF_002816195.1	Coronaviridae	IV	Betacoronavirus England 1	+	SRSF9
NC_038294.1	NC_038294.1	14974	s97	5	14979	GCF_002816195.1	Coronaviridae	IV	Betacoronavirus England 1	+	SRSF9
NC_038294.1	NC_038294.1	15606	s97	5	15611	GCF_002816195.1	Coronaviridae	IV	Betacoronavirus England 1	+	SRSF9
NC_038294.1	NC_038294.1	16097	s97	5	16102	GCF_002816195.1	Coronaviridae	IV	Betacoronavirus England 1	+	SRSF9
NC_038294.1	NC_038294.1	17402	s97	5	17407	GCF_002816195.1	Coronaviridae	IV	Betacoronavirus England 1	+	SRSF9
NC_038294.1	NC_038294.1	17430	s97	5	17435	GCF_002816195.1	Coronaviridae	IV	Betacoronavirus England 1	+	SRSF9
NC_038294.1	NC_038294.1	17599	s97	5	17604	GCF_002816195.1	Coronaviridae	IV	Betacoronavirus England 1	+	SRSF9
NC_038294.1	NC_038294.1	18794	s97	5	18799	GCF_002816195.1	Coronaviridae	IV	Betacoronavirus England 1	+	SRSF9
NC_038294.1	NC_038294.1	19099	s97	5	19104	GCF_002816195.1	Coronaviridae	IV	Betacoronavirus England 1	+	SRSF9
NC_038294.1	NC_038294.1	21388	s97	5	21393	GCF_002816195.1	Coronaviridae	IV	Betacoronavirus England 1	+	SRSF9
NC_038294.1	NC_038294.1	21720	s97	5	21725	GCF_002816195.1	Coronaviridae	IV	Betacoronavirus England 1	+	SRSF9
NC_038294.1	NC_038294.1	21773	s97	5	21778	GCF_002816195.1	Coronaviridae	IV	Betacoronavirus England 1	+	SRSF9
NC_038294.1	NC_038294.1	21813	s97	5	21818	GCF_002816195.1	Coronaviridae	IV	Betacoronavirus England 1	+	SRSF9
NC_038294.1	NC_038294.1	22139	s97	5	22144	GCF_002816195.1	Coronaviridae	IV	Betacoronavirus England 1	+	SRSF9
NC_038294.1	NC_038294.1	23598	s97	5	23603	GCF_002816195.1	Coronaviridae	IV	Betacoronavirus England 1	+	SRSF9
NC_038294.1	NC_038294.1	23627	s97	5	23632	GCF_002816195.1	Coronaviridae	IV	Betacoronavirus England 1	+	SRSF9
NC_038294.1	NC_038294.1	23828	s97	5	23833	GCF_002816195.1	Coronaviridae	IV	Betacoronavirus England 1	+	SRSF9
NC_038294.1	NC_038294.1	24641	s97	5	24646	GCF_002816195.1	Coronaviridae	IV	Betacoronavirus England 1	+	SRSF9
NC_038294.1	NC_038294.1	26052	s97	5	26057	GCF_002816195.1	Coronaviridae	IV	Betacoronavirus England 1	+	SRSF9
NC_038294.1	NC_038294.1	26160	s97	5	26165	GCF_002816195.1	Coronaviridae	IV	Betacoronavirus England 1	+	SRSF9
NC_038294.1	NC_038294.1	28251	s97	5	28256	GCF_002816195.1	Coronaviridae	IV	Betacoronavirus England 1	+	SRSF9
NC_038294.1	NC_038294.1	28460	s97	5	28465	GCF_002816195.1	Coronaviridae	IV	Betacoronavirus England 1	+	SRSF9
NC_038294.1	NC_038294.1	28644	s97	5	28649	GCF_002816195.1	Coronaviridae	IV	Betacoronavirus England 1	+	SRSF9
NC_038294.1	NC_038294.1	28805	s97	5	28810	GCF_002816195.1	Coronaviridae	IV	Betacoronavirus England 1	+	SRSF9
NC_038294.1	NC_038294.1	29190	s97	5	29195	GCF_002816195.1	Coronaviridae	IV	Betacoronavirus England 1	+	SRSF9
NC_038294.1	NC_038294.1	29376	s97	5	29381	GCF_002816195.1	Coronaviridae	IV	Betacoronavirus England 1	+	SRSF9
NC_038294.1	NC_038294.1	29429	s97	5	29434	GCF_002816195.1	Coronaviridae	IV	Betacoronavirus England 1	+	SRSF9
NC_038294.1	NC_038294.1	29714	s97	5	29719	GCF_002816195.1	Coronaviridae	IV	Betacoronavirus England 1	+	SRSF9
NC_038294.1	NC_038294.1	398	s97	5	403	GCF_002816195.1	Coronaviridae	IV	Betacoronavirus England 1	-	SRSF9
NC_038294.1	NC_038294.1	644	s97	5	649	GCF_002816195.1	Coronaviridae	IV	Betacoronavirus England 1	-	SRSF9
NC_038294.1	NC_038294.1	1151	s97	5	1156	GCF_002816195.1	Coronaviridae	IV	Betacoronavirus England 1	-	SRSF9
NC_038294.1	NC_038294.1	2093	s97	5	2098	GCF_002816195.1	Coronaviridae	IV	Betacoronavirus England 1	-	SRSF9
NC_038294.1	NC_038294.1	2265	s97	5	2270	GCF_002816195.1	Coronaviridae	IV	Betacoronavirus England 1	-	SRSF9
NC_038294.1	NC_038294.1	2687	s97	5	2692	GCF_002816195.1	Coronaviridae	IV	Betacoronavirus England 1	-	SRSF9
NC_038294.1	NC_038294.1	3219	s97	5	3224	GCF_002816195.1	Coronaviridae	IV	Betacoronavirus England 1	-	SRSF9
NC_038294.1	NC_038294.1	3372	s97	5	3377	GCF_002816195.1	Coronaviridae	IV	Betacoronavirus England 1	-	SRSF9
NC_038294.1	NC_038294.1	4323	s97	5	4328	GCF_002816195.1	Coronaviridae	IV	Betacoronavirus England 1	-	SRSF9
NC_038294.1	NC_038294.1	4994	s97	5	4999	GCF_002816195.1	Coronaviridae	IV	Betacoronavirus England 1	-	SRSF9
NC_038294.1	NC_038294.1	4997	s97	5	5002	GCF_002816195.1	Coronaviridae	IV	Betacoronavirus England 1	-	SRSF9
NC_038294.1	NC_038294.1	5086	s97	5	5091	GCF_002816195.1	Coronaviridae	IV	Betacoronavirus England 1	-	SRSF9
NC_038294.1	NC_038294.1	5281	s97	5	5286	GCF_002816195.1	Coronaviridae	IV	Betacoronavirus England 1	-	SRSF9
NC_038294.1	NC_038294.1	5758	s97	5	5763	GCF_002816195.1	Coronaviridae	IV	Betacoronavirus England 1	-	SRSF9
NC_038294.1	NC_038294.1	5846	s97	5	5851	GCF_002816195.1	Coronaviridae	IV	Betacoronavirus England 1	-	SRSF9
NC_038294.1	NC_038294.1	6077	s97	5	6082	GCF_002816195.1	Coronaviridae	IV	Betacoronavirus England 1	-	SRSF9
NC_038294.1	NC_038294.1	6513	s97	5	6518	GCF_002816195.1	Coronaviridae	IV	Betacoronavirus England 1	-	SRSF9
NC_038294.1	NC_038294.1	7240	s97	5	7245	GCF_002816195.1	Coronaviridae	IV	Betacoronavirus England 1	-	SRSF9
NC_038294.1	NC_038294.1	7475	s97	5	7480	GCF_002816195.1	Coronaviridae	IV	Betacoronavirus England 1	-	SRSF9
NC_038294.1	NC_038294.1	8027	s97	5	8032	GCF_002816195.1	Coronaviridae	IV	Betacoronavirus England 1	-	SRSF9
NC_038294.1	NC_038294.1	8069	s97	5	8074	GCF_002816195.1	Coronaviridae	IV	Betacoronavirus England 1	-	SRSF9
NC_038294.1	NC_038294.1	8686	s97	5	8691	GCF_002816195.1	Coronaviridae	IV	Betacoronavirus England 1	-	SRSF9
NC_038294.1	NC_038294.1	8802	s97	5	8807	GCF_002816195.1	Coronaviridae	IV	Betacoronavirus England 1	-	SRSF9
NC_038294.1	NC_038294.1	9270	s97	5	9275	GCF_002816195.1	Coronaviridae	IV	Betacoronavirus England 1	-	SRSF9
NC_038294.1	NC_038294.1	10086	s97	5	10091	GCF_002816195.1	Coronaviridae	IV	Betacoronavirus England 1	-	SRSF9
NC_038294.1	NC_038294.1	10285	s97	5	10290	GCF_002816195.1	Coronaviridae	IV	Betacoronavirus England 1	-	SRSF9
NC_038294.1	NC_038294.1	11691	s97	5	11696	GCF_002816195.1	Coronaviridae	IV	Betacoronavirus England 1	-	SRSF9
NC_038294.1	NC_038294.1	12152	s97	5	12157	GCF_002816195.1	Coronaviridae	IV	Betacoronavirus England 1	-	SRSF9
NC_038294.1	NC_038294.1	12570	s97	5	12575	GCF_002816195.1	Coronaviridae	IV	Betacoronavirus England 1	-	SRSF9
NC_038294.1	NC_038294.1	12603	s97	5	12608	GCF_002816195.1	Coronaviridae	IV	Betacoronavirus England 1	-	SRSF9
NC_038294.1	NC_038294.1	12681	s97	5	12686	GCF_002816195.1	Coronaviridae	IV	Betacoronavirus England 1	-	SRSF9
NC_038294.1	NC_038294.1	13602	s97	5	13607	GCF_002816195.1	Coronaviridae	IV	Betacoronavirus England 1	-	SRSF9
NC_038294.1	NC_038294.1	13764	s97	5	13769	GCF_002816195.1	Coronaviridae	IV	Betacoronavirus England 1	-	SRSF9
NC_038294.1	NC_038294.1	15548	s97	5	15553	GCF_002816195.1	Coronaviridae	IV	Betacoronavirus England 1	-	SRSF9
NC_038294.1	NC_038294.1	16493	s97	5	16498	GCF_002816195.1	Coronaviridae	IV	Betacoronavirus England 1	-	SRSF9
NC_038294.1	NC_038294.1	16982	s97	5	16987	GCF_002816195.1	Coronaviridae	IV	Betacoronavirus England 1	-	SRSF9
NC_038294.1	NC_038294.1	17246	s97	5	17251	GCF_002816195.1	Coronaviridae	IV	Betacoronavirus England 1	-	SRSF9
NC_038294.1	NC_038294.1	18062	s97	5	18067	GCF_002816195.1	Coronaviridae	IV	Betacoronavirus England 1	-	SRSF9
NC_038294.1	NC_038294.1	18258	s97	5	18263	GCF_002816195.1	Coronaviridae	IV	Betacoronavirus England 1	-	SRSF9
NC_038294.1	NC_038294.1	21188	s97	5	21193	GCF_002816195.1	Coronaviridae	IV	Betacoronavirus England 1	-	SRSF9
NC_038294.1	NC_038294.1	21385	s97	5	21390	GCF_002816195.1	Coronaviridae	IV	Betacoronavirus England 1	-	SRSF9
NC_038294.1	NC_038294.1	21608	s97	5	21613	GCF_002816195.1	Coronaviridae	IV	Betacoronavirus England 1	-	SRSF9
NC_038294.1	NC_038294.1	24160	s97	5	24165	GCF_002816195.1	Coronaviridae	IV	Betacoronavirus England 1	-	SRSF9
NC_038294.1	NC_038294.1	25515	s97	5	25520	GCF_002816195.1	Coronaviridae	IV	Betacoronavirus England 1	-	SRSF9
NC_038294.1	NC_038294.1	25674	s97	5	25679	GCF_002816195.1	Coronaviridae	IV	Betacoronavirus England 1	-	SRSF9
NC_038294.1	NC_038294.1	26138	s97	5	26143	GCF_002816195.1	Coronaviridae	IV	Betacoronavirus England 1	-	SRSF9
NC_038294.1	NC_038294.1	26187	s97	5	26192	GCF_002816195.1	Coronaviridae	IV	Betacoronavirus England 1	-	SRSF9
NC_038294.1	NC_038294.1	26678	s97	5	26683	GCF_002816195.1	Coronaviridae	IV	Betacoronavirus England 1	-	SRSF9
NC_038294.1	NC_038294.1	27410	s97	5	27415	GCF_002816195.1	Coronaviridae	IV	Betacoronavirus England 1	-	SRSF9
NC_038294.1	NC_038294.1	27670	s97	5	27675	GCF_002816195.1	Coronaviridae	IV	Betacoronavirus England 1	-	SRSF9
NC_038294.1	NC_038294.1	28129	s97	5	28134	GCF_002816195.1	Coronaviridae	IV	Betacoronavirus England 1	-	SRSF9
NC_038294.1	NC_038294.1	28344	s97	5	28349	GCF_002816195.1	Coronaviridae	IV	Betacoronavirus England 1	-	SRSF9
NC_038294.1	NC_038294.1	28570	s97	5	28575	GCF_002816195.1	Coronaviridae	IV	Betacoronavirus England 1	-	SRSF9
NC_038294.1	NC_038294.1	28890	s97	5	28895	GCF_002816195.1	Coronaviridae	IV	Betacoronavirus England 1	-	SRSF9
NC_038294.1	NC_038294.1	28982	s97	5	28987	GCF_002816195.1	Coronaviridae	IV	Betacoronavirus England 1	-	SRSF9
NC_038294.1	NC_038294.1	28985	s97	5	28990	GCF_002816195.1	Coronaviridae	IV	Betacoronavirus England 1	-	SRSF9
NC_038294.1	NC_038294.1	29400	s97	5	29405	GCF_002816195.1	Coronaviridae	IV	Betacoronavirus England 1	-	SRSF9
NC_038294.1	NC_038294.1	29576	s97	5	29581	GCF_002816195.1	Coronaviridae	IV	Betacoronavirus England 1	-	SRSF9
NC_006213.1	NC_006213.1	273	s97	5	278	GCF_003972325.1	Coronaviridae	IV	Human coronavirus OC43 strain ATCC VR-759	+	SRSF9
NC_006213.1	NC_006213.1	282	s97	5	287	GCF_003972325.1	Coronaviridae	IV	Human coronavirus OC43 strain ATCC VR-759	+	SRSF9
NC_006213.1	NC_006213.1	2799	s97	5	2804	GCF_003972325.1	Coronaviridae	IV	Human coronavirus OC43 strain ATCC VR-759	+	SRSF9
NC_006213.1	NC_006213.1	2970	s97	5	2975	GCF_003972325.1	Coronaviridae	IV	Human coronavirus OC43 strain ATCC VR-759	+	SRSF9
NC_006213.1	NC_006213.1	3210	s97	5	3215	GCF_003972325.1	Coronaviridae	IV	Human coronavirus OC43 strain ATCC VR-759	+	SRSF9
NC_006213.1	NC_006213.1	3213	s97	5	3218	GCF_003972325.1	Coronaviridae	IV	Human coronavirus OC43 strain ATCC VR-759	+	SRSF9
NC_006213.1	NC_006213.1	3234	s97	5	3239	GCF_003972325.1	Coronaviridae	IV	Human coronavirus OC43 strain ATCC VR-759	+	SRSF9
NC_006213.1	NC_006213.1	4207	s97	5	4212	GCF_003972325.1	Coronaviridae	IV	Human coronavirus OC43 strain ATCC VR-759	+	SRSF9
NC_006213.1	NC_006213.1	5986	s97	5	5991	GCF_003972325.1	Coronaviridae	IV	Human coronavirus OC43 strain ATCC VR-759	+	SRSF9
NC_006213.1	NC_006213.1	7097	s97	5	7102	GCF_003972325.1	Coronaviridae	IV	Human coronavirus OC43 strain ATCC VR-759	+	SRSF9
NC_006213.1	NC_006213.1	10315	s97	5	10320	GCF_003972325.1	Coronaviridae	IV	Human coronavirus OC43 strain ATCC VR-759	+	SRSF9
NC_006213.1	NC_006213.1	10768	s97	5	10773	GCF_003972325.1	Coronaviridae	IV	Human coronavirus OC43 strain ATCC VR-759	+	SRSF9
NC_006213.1	NC_006213.1	11964	s97	5	11969	GCF_003972325.1	Coronaviridae	IV	Human coronavirus OC43 strain ATCC VR-759	+	SRSF9
NC_006213.1	NC_006213.1	13003	s97	5	13008	GCF_003972325.1	Coronaviridae	IV	Human coronavirus OC43 strain ATCC VR-759	+	SRSF9
NC_006213.1	NC_006213.1	13534	s97	5	13539	GCF_003972325.1	Coronaviridae	IV	Human coronavirus OC43 strain ATCC VR-759	+	SRSF9
NC_006213.1	NC_006213.1	13848	s97	5	13853	GCF_003972325.1	Coronaviridae	IV	Human coronavirus OC43 strain ATCC VR-759	+	SRSF9
NC_006213.1	NC_006213.1	15816	s97	5	15821	GCF_003972325.1	Coronaviridae	IV	Human coronavirus OC43 strain ATCC VR-759	+	SRSF9
NC_006213.1	NC_006213.1	16761	s97	5	16766	GCF_003972325.1	Coronaviridae	IV	Human coronavirus OC43 strain ATCC VR-759	+	SRSF9
NC_006213.1	NC_006213.1	16826	s97	5	16831	GCF_003972325.1	Coronaviridae	IV	Human coronavirus OC43 strain ATCC VR-759	+	SRSF9
NC_006213.1	NC_006213.1	16938	s97	5	16943	GCF_003972325.1	Coronaviridae	IV	Human coronavirus OC43 strain ATCC VR-759	+	SRSF9
NC_006213.1	NC_006213.1	18699	s97	5	18704	GCF_003972325.1	Coronaviridae	IV	Human coronavirus OC43 strain ATCC VR-759	+	SRSF9
NC_006213.1	NC_006213.1	19010	s97	5	19015	GCF_003972325.1	Coronaviridae	IV	Human coronavirus OC43 strain ATCC VR-759	+	SRSF9
NC_006213.1	NC_006213.1	19518	s97	5	19523	GCF_003972325.1	Coronaviridae	IV	Human coronavirus OC43 strain ATCC VR-759	+	SRSF9
NC_006213.1	NC_006213.1	19580	s97	5	19585	GCF_003972325.1	Coronaviridae	IV	Human coronavirus OC43 strain ATCC VR-759	+	SRSF9
NC_006213.1	NC_006213.1	20240	s97	5	20245	GCF_003972325.1	Coronaviridae	IV	Human coronavirus OC43 strain ATCC VR-759	+	SRSF9
NC_006213.1	NC_006213.1	20354	s97	5	20359	GCF_003972325.1	Coronaviridae	IV	Human coronavirus OC43 strain ATCC VR-759	+	SRSF9
NC_006213.1	NC_006213.1	20823	s97	5	20828	GCF_003972325.1	Coronaviridae	IV	Human coronavirus OC43 strain ATCC VR-759	+	SRSF9
NC_006213.1	NC_006213.1	21615	s97	5	21620	GCF_003972325.1	Coronaviridae	IV	Human coronavirus OC43 strain ATCC VR-759	+	SRSF9
NC_006213.1	NC_006213.1	22590	s97	5	22595	GCF_003972325.1	Coronaviridae	IV	Human coronavirus OC43 strain ATCC VR-759	+	SRSF9
NC_006213.1	NC_006213.1	23689	s97	5	23694	GCF_003972325.1	Coronaviridae	IV	Human coronavirus OC43 strain ATCC VR-759	+	SRSF9
NC_006213.1	NC_006213.1	25393	s97	5	25398	GCF_003972325.1	Coronaviridae	IV	Human coronavirus OC43 strain ATCC VR-759	+	SRSF9
NC_006213.1	NC_006213.1	26428	s97	5	26433	GCF_003972325.1	Coronaviridae	IV	Human coronavirus OC43 strain ATCC VR-759	+	SRSF9
NC_006213.1	NC_006213.1	27453	s97	5	27458	GCF_003972325.1	Coronaviridae	IV	Human coronavirus OC43 strain ATCC VR-759	+	SRSF9
NC_006213.1	NC_006213.1	27495	s97	5	27500	GCF_003972325.1	Coronaviridae	IV	Human coronavirus OC43 strain ATCC VR-759	+	SRSF9
NC_006213.1	NC_006213.1	27669	s97	5	27674	GCF_003972325.1	Coronaviridae	IV	Human coronavirus OC43 strain ATCC VR-759	+	SRSF9
NC_006213.1	NC_006213.1	28098	s97	5	28103	GCF_003972325.1	Coronaviridae	IV	Human coronavirus OC43 strain ATCC VR-759	+	SRSF9
NC_006213.1	NC_006213.1	28794	s97	5	28799	GCF_003972325.1	Coronaviridae	IV	Human coronavirus OC43 strain ATCC VR-759	+	SRSF9
NC_006213.1	NC_006213.1	29242	s97	5	29247	GCF_003972325.1	Coronaviridae	IV	Human coronavirus OC43 strain ATCC VR-759	+	SRSF9
NC_006213.1	NC_006213.1	29304	s97	5	29309	GCF_003972325.1	Coronaviridae	IV	Human coronavirus OC43 strain ATCC VR-759	+	SRSF9
NC_006213.1	NC_006213.1	29323	s97	5	29328	GCF_003972325.1	Coronaviridae	IV	Human coronavirus OC43 strain ATCC VR-759	+	SRSF9
NC_006213.1	NC_006213.1	29347	s97	5	29352	GCF_003972325.1	Coronaviridae	IV	Human coronavirus OC43 strain ATCC VR-759	+	SRSF9
NC_006213.1	NC_006213.1	29467	s97	5	29472	GCF_003972325.1	Coronaviridae	IV	Human coronavirus OC43 strain ATCC VR-759	+	SRSF9
NC_006213.1	NC_006213.1	29897	s97	5	29902	GCF_003972325.1	Coronaviridae	IV	Human coronavirus OC43 strain ATCC VR-759	+	SRSF9
NC_006213.1	NC_006213.1	30286	s97	5	30291	GCF_003972325.1	Coronaviridae	IV	Human coronavirus OC43 strain ATCC VR-759	+	SRSF9
NC_006213.1	NC_006213.1	30363	s97	5	30368	GCF_003972325.1	Coronaviridae	IV	Human coronavirus OC43 strain ATCC VR-759	+	SRSF9
NC_006213.1	NC_006213.1	1075	s97	5	1080	GCF_003972325.1	Coronaviridae	IV	Human coronavirus OC43 strain ATCC VR-759	-	SRSF9
NC_006213.1	NC_006213.1	1620	s97	5	1625	GCF_003972325.1	Coronaviridae	IV	Human coronavirus OC43 strain ATCC VR-759	-	SRSF9
NC_006213.1	NC_006213.1	1648	s97	5	1653	GCF_003972325.1	Coronaviridae	IV	Human coronavirus OC43 strain ATCC VR-759	-	SRSF9
NC_006213.1	NC_006213.1	2398	s97	5	2403	GCF_003972325.1	Coronaviridae	IV	Human coronavirus OC43 strain ATCC VR-759	-	SRSF9
NC_006213.1	NC_006213.1	3574	s97	5	3579	GCF_003972325.1	Coronaviridae	IV	Human coronavirus OC43 strain ATCC VR-759	-	SRSF9
NC_006213.1	NC_006213.1	3610	s97	5	3615	GCF_003972325.1	Coronaviridae	IV	Human coronavirus OC43 strain ATCC VR-759	-	SRSF9
NC_006213.1	NC_006213.1	4180	s97	5	4185	GCF_003972325.1	Coronaviridae	IV	Human coronavirus OC43 strain ATCC VR-759	-	SRSF9
NC_006213.1	NC_006213.1	4669	s97	5	4674	GCF_003972325.1	Coronaviridae	IV	Human coronavirus OC43 strain ATCC VR-759	-	SRSF9
NC_006213.1	NC_006213.1	5515	s97	5	5520	GCF_003972325.1	Coronaviridae	IV	Human coronavirus OC43 strain ATCC VR-759	-	SRSF9
NC_006213.1	NC_006213.1	5557	s97	5	5562	GCF_003972325.1	Coronaviridae	IV	Human coronavirus OC43 strain ATCC VR-759	-	SRSF9
NC_006213.1	NC_006213.1	5587	s97	5	5592	GCF_003972325.1	Coronaviridae	IV	Human coronavirus OC43 strain ATCC VR-759	-	SRSF9
NC_006213.1	NC_006213.1	5638	s97	5	5643	GCF_003972325.1	Coronaviridae	IV	Human coronavirus OC43 strain ATCC VR-759	-	SRSF9
NC_006213.1	NC_006213.1	6994	s97	5	6999	GCF_003972325.1	Coronaviridae	IV	Human coronavirus OC43 strain ATCC VR-759	-	SRSF9
NC_006213.1	NC_006213.1	6997	s97	5	7002	GCF_003972325.1	Coronaviridae	IV	Human coronavirus OC43 strain ATCC VR-759	-	SRSF9
NC_006213.1	NC_006213.1	7000	s97	5	7005	GCF_003972325.1	Coronaviridae	IV	Human coronavirus OC43 strain ATCC VR-759	-	SRSF9
NC_006213.1	NC_006213.1	7857	s97	5	7862	GCF_003972325.1	Coronaviridae	IV	Human coronavirus OC43 strain ATCC VR-759	-	SRSF9
NC_006213.1	NC_006213.1	7882	s97	5	7887	GCF_003972325.1	Coronaviridae	IV	Human coronavirus OC43 strain ATCC VR-759	-	SRSF9
NC_006213.1	NC_006213.1	8319	s97	5	8324	GCF_003972325.1	Coronaviridae	IV	Human coronavirus OC43 strain ATCC VR-759	-	SRSF9
NC_006213.1	NC_006213.1	10923	s97	5	10928	GCF_003972325.1	Coronaviridae	IV	Human coronavirus OC43 strain ATCC VR-759	-	SRSF9
NC_006213.1	NC_006213.1	12410	s97	5	12415	GCF_003972325.1	Coronaviridae	IV	Human coronavirus OC43 strain ATCC VR-759	-	SRSF9
NC_006213.1	NC_006213.1	12413	s97	5	12418	GCF_003972325.1	Coronaviridae	IV	Human coronavirus OC43 strain ATCC VR-759	-	SRSF9
NC_006213.1	NC_006213.1	12767	s97	5	12772	GCF_003972325.1	Coronaviridae	IV	Human coronavirus OC43 strain ATCC VR-759	-	SRSF9
NC_006213.1	NC_006213.1	13310	s97	5	13315	GCF_003972325.1	Coronaviridae	IV	Human coronavirus OC43 strain ATCC VR-759	-	SRSF9
NC_006213.1	NC_006213.1	13793	s97	5	13798	GCF_003972325.1	Coronaviridae	IV	Human coronavirus OC43 strain ATCC VR-759	-	SRSF9
NC_006213.1	NC_006213.1	13928	s97	5	13933	GCF_003972325.1	Coronaviridae	IV	Human coronavirus OC43 strain ATCC VR-759	-	SRSF9
NC_006213.1	NC_006213.1	14680	s97	5	14685	GCF_003972325.1	Coronaviridae	IV	Human coronavirus OC43 strain ATCC VR-759	-	SRSF9
NC_006213.1	NC_006213.1	15831	s97	5	15836	GCF_003972325.1	Coronaviridae	IV	Human coronavirus OC43 strain ATCC VR-759	-	SRSF9
NC_006213.1	NC_006213.1	17959	s97	5	17964	GCF_003972325.1	Coronaviridae	IV	Human coronavirus OC43 strain ATCC VR-759	-	SRSF9
NC_006213.1	NC_006213.1	19108	s97	5	19113	GCF_003972325.1	Coronaviridae	IV	Human coronavirus OC43 strain ATCC VR-759	-	SRSF9
NC_006213.1	NC_006213.1	19669	s97	5	19674	GCF_003972325.1	Coronaviridae	IV	Human coronavirus OC43 strain ATCC VR-759	-	SRSF9
NC_006213.1	NC_006213.1	20242	s97	5	20247	GCF_003972325.1	Coronaviridae	IV	Human coronavirus OC43 strain ATCC VR-759	-	SRSF9
NC_006213.1	NC_006213.1	27640	s97	5	27645	GCF_003972325.1	Coronaviridae	IV	Human coronavirus OC43 strain ATCC VR-759	-	SRSF9
NC_006213.1	NC_006213.1	27667	s97	5	27672	GCF_003972325.1	Coronaviridae	IV	Human coronavirus OC43 strain ATCC VR-759	-	SRSF9
NC_006213.1	NC_006213.1	29660	s97	5	29665	GCF_003972325.1	Coronaviridae	IV	Human coronavirus OC43 strain ATCC VR-759	-	SRSF9
NC_006213.1	NC_006213.1	30370	s97	5	30375	GCF_003972325.1	Coronaviridae	IV	Human coronavirus OC43 strain ATCC VR-759	-	SRSF9
NC_001837.1	NC_001837.1	208	M070_0.6	8	216	GCF_000847425.1	Flaviviridae	IV	Hepatitis GB virus A	+	SRSF2
NC_001837.1	NC_001837.1	7728	M070_0.6	8	7736	GCF_000847425.1	Flaviviridae	IV	Hepatitis GB virus A	+	SRSF2
NC_001837.1	NC_001837.1	9232	M070_0.6	8	9240	GCF_000847425.1	Flaviviridae	IV	Hepatitis GB virus A	+	SRSF2
NC_001837.1	NC_001837.1	9367	M070_0.6	8	9375	GCF_000847425.1	Flaviviridae	IV	Hepatitis GB virus A	+	SRSF2
NC_001837.1	NC_001837.1	191	M070_0.6	8	199	GCF_000847425.1	Flaviviridae	IV	Hepatitis GB virus A	-	SRSF2
NC_001837.1	NC_001837.1	3450	M070_0.6	8	3458	GCF_000847425.1	Flaviviridae	IV	Hepatitis GB virus A	-	SRSF2
NC_001837.1	NC_001837.1	7919	M070_0.6	8	7927	GCF_000847425.1	Flaviviridae	IV	Hepatitis GB virus A	-	SRSF2
NC_001786.1	NC_001786.1	1879	M070_0.6	8	1887	GCF_000847585.1	Togaviridae	IV	Barmah Forest virus	+	SRSF2
NC_001786.1	NC_001786.1	4759	M070_0.6	8	4767	GCF_000847585.1	Togaviridae	IV	Barmah Forest virus	+	SRSF2
NC_001786.1	NC_001786.1	5410	M070_0.6	8	5418	GCF_000847585.1	Togaviridae	IV	Barmah Forest virus	+	SRSF2
NC_001786.1	NC_001786.1	6853	M070_0.6	8	6861	GCF_000847585.1	Togaviridae	IV	Barmah Forest virus	+	SRSF2
NC_001786.1	NC_001786.1	7428	M070_0.6	8	7436	GCF_000847585.1	Togaviridae	IV	Barmah Forest virus	+	SRSF2
NC_001786.1	NC_001786.1	10055	M070_0.6	8	10063	GCF_000847585.1	Togaviridae	IV	Barmah Forest virus	+	SRSF2
NC_001786.1	NC_001786.1	6101	M070_0.6	8	6109	GCF_000847585.1	Togaviridae	IV	Barmah Forest virus	-	SRSF2
NC_001786.1	NC_001786.1	6427	M070_0.6	8	6435	GCF_000847585.1	Togaviridae	IV	Barmah Forest virus	-	SRSF2
NC_003908.1	NC_003908.1	521	M070_0.6	8	529	GCF_000850885.1	Togaviridae	IV	Western equine encephalomyelitis virus	+	SRSF2
NC_003908.1	NC_003908.1	670	M070_0.6	8	678	GCF_000850885.1	Togaviridae	IV	Western equine encephalomyelitis virus	+	SRSF2
NC_003908.1	NC_003908.1	3313	M070_0.6	8	3321	GCF_000850885.1	Togaviridae	IV	Western equine encephalomyelitis virus	+	SRSF2
NC_003908.1	NC_003908.1	6436	M070_0.6	8	6444	GCF_000850885.1	Togaviridae	IV	Western equine encephalomyelitis virus	+	SRSF2
NC_003908.1	NC_003908.1	8077	M070_0.6	8	8085	GCF_000850885.1	Togaviridae	IV	Western equine encephalomyelitis virus	+	SRSF2
NC_002645.1	NC_002645.1	4323	M070_0.6	8	4331	GCF_000853505.1	Coronaviridae	IV	Human coronavirus 229E	+	SRSF2
NC_002645.1	NC_002645.1	11009	M070_0.6	8	11017	GCF_000853505.1	Coronaviridae	IV	Human coronavirus 229E	+	SRSF2
NC_002645.1	NC_002645.1	12043	M070_0.6	8	12051	GCF_000853505.1	Coronaviridae	IV	Human coronavirus 229E	+	SRSF2
NC_002645.1	NC_002645.1	12904	M070_0.6	8	12912	GCF_000853505.1	Coronaviridae	IV	Human coronavirus 229E	+	SRSF2
NC_002645.1	NC_002645.1	13073	M070_0.6	8	13081	GCF_000853505.1	Coronaviridae	IV	Human coronavirus 229E	+	SRSF2
NC_002645.1	NC_002645.1	15739	M070_0.6	8	15747	GCF_000853505.1	Coronaviridae	IV	Human coronavirus 229E	+	SRSF2
NC_002645.1	NC_002645.1	16006	M070_0.6	8	16014	GCF_000853505.1	Coronaviridae	IV	Human coronavirus 229E	+	SRSF2
NC_002645.1	NC_002645.1	20493	M070_0.6	8	20501	GCF_000853505.1	Coronaviridae	IV	Human coronavirus 229E	+	SRSF2
NC_002645.1	NC_002645.1	20869	M070_0.6	8	20877	GCF_000853505.1	Coronaviridae	IV	Human coronavirus 229E	+	SRSF2
NC_002645.1	NC_002645.1	26700	M070_0.6	8	26708	GCF_000853505.1	Coronaviridae	IV	Human coronavirus 229E	+	SRSF2
NC_002645.1	NC_002645.1	5260	M070_0.6	8	5268	GCF_000853505.1	Coronaviridae	IV	Human coronavirus 229E	-	SRSF2
NC_002645.1	NC_002645.1	26359	M070_0.6	8	26367	GCF_000853505.1	Coronaviridae	IV	Human coronavirus 229E	-	SRSF2
NC_004421.1	NC_004421.1	2528	M070_0.6	8	2536	GCF_000853805.1	Picornaviridae	IV	Aichivirus B genomic RNA	+	SRSF2
NC_004421.1	NC_004421.1	4113	M070_0.6	8	4121	GCF_000853805.1	Picornaviridae	IV	Aichivirus B genomic RNA	+	SRSF2
NC_004421.1	NC_004421.1	6425	M070_0.6	8	6433	GCF_000853805.1	Picornaviridae	IV	Aichivirus B genomic RNA	+	SRSF2
NC_004421.1	NC_004421.1	624	M070_0.6	8	632	GCF_000853805.1	Picornaviridae	IV	Aichivirus B genomic RNA	-	SRSF2
NC_004421.1	NC_004421.1	1509	M070_0.6	8	1517	GCF_000853805.1	Picornaviridae	IV	Aichivirus B genomic RNA	-	SRSF2
NC_004421.1	NC_004421.1	2456	M070_0.6	8	2464	GCF_000853805.1	Picornaviridae	IV	Aichivirus B genomic RNA	-	SRSF2
NC_004421.1	NC_004421.1	4833	M070_0.6	8	4841	GCF_000853805.1	Picornaviridae	IV	Aichivirus B genomic RNA	-	SRSF2
NC_004421.1	NC_004421.1	5121	M070_0.6	8	5129	GCF_000853805.1	Picornaviridae	IV	Aichivirus B genomic RNA	-	SRSF2
NC_004421.1	NC_004421.1	5276	M070_0.6	8	5284	GCF_000853805.1	Picornaviridae	IV	Aichivirus B genomic RNA	-	SRSF2
NC_004421.1	NC_004421.1	5642	M070_0.6	8	5650	GCF_000853805.1	Picornaviridae	IV	Aichivirus B genomic RNA	-	SRSF2
NC_004421.1	NC_004421.1	5946	M070_0.6	8	5954	GCF_000853805.1	Picornaviridae	IV	Aichivirus B genomic RNA	-	SRSF2
NC_004421.1	NC_004421.1	6657	M070_0.6	8	6665	GCF_000853805.1	Picornaviridae	IV	Aichivirus B genomic RNA	-	SRSF2
NC_004421.1	NC_004421.1	6758	M070_0.6	8	6766	GCF_000853805.1	Picornaviridae	IV	Aichivirus B genomic RNA	-	SRSF2
NC_004421.1	NC_004421.1	6828	M070_0.6	8	6836	GCF_000853805.1	Picornaviridae	IV	Aichivirus B genomic RNA	-	SRSF2
NC_004421.1	NC_004421.1	7330	M070_0.6	8	7338	GCF_000853805.1	Picornaviridae	IV	Aichivirus B genomic RNA	-	SRSF2
NC_004421.1	NC_004421.1	8128	M070_0.6	8	8136	GCF_000853805.1	Picornaviridae	IV	Aichivirus B genomic RNA	-	SRSF2
NC_005831.2	NC_005831.2	7256	M070_0.6	8	7264	GCF_000853865.1	Coronaviridae	IV	Human Coronavirus NL63	+	SRSF2
NC_005831.2	NC_005831.2	782	M070_0.6	8	790	GCF_000853865.1	Coronaviridae	IV	Human Coronavirus NL63	-	SRSF2
NC_005831.2	NC_005831.2	10813	M070_0.6	8	10821	GCF_000853865.1	Coronaviridae	IV	Human Coronavirus NL63	-	SRSF2
NC_005831.2	NC_005831.2	15666	M070_0.6	8	15674	GCF_000853865.1	Coronaviridae	IV	Human Coronavirus NL63	-	SRSF2
NC_005831.2	NC_005831.2	18009	M070_0.6	8	18017	GCF_000853865.1	Coronaviridae	IV	Human Coronavirus NL63	-	SRSF2
NC_004162.2	NC_004162.2	3023	M070_0.6	8	3031	GCF_000854045.1	Togaviridae	IV	Chikungunya virus	+	SRSF2
NC_004162.2	NC_004162.2	5526	M070_0.6	8	5534	GCF_000854045.1	Togaviridae	IV	Chikungunya virus	+	SRSF2
NC_004162.2	NC_004162.2	5759	M070_0.6	8	5767	GCF_000854045.1	Togaviridae	IV	Chikungunya virus	+	SRSF2
NC_004162.2	NC_004162.2	5822	M070_0.6	8	5830	GCF_000854045.1	Togaviridae	IV	Chikungunya virus	+	SRSF2
NC_004162.2	NC_004162.2	8861	M070_0.6	8	8869	GCF_000854045.1	Togaviridae	IV	Chikungunya virus	+	SRSF2
NC_004162.2	NC_004162.2	9034	M070_0.6	8	9042	GCF_000854045.1	Togaviridae	IV	Chikungunya virus	+	SRSF2
NC_004162.2	NC_004162.2	11797	M070_0.6	8	11805	GCF_000854045.1	Togaviridae	IV	Chikungunya virus	+	SRSF2
NC_004162.2	NC_004162.2	6349	M070_0.6	8	6357	GCF_000854045.1	Togaviridae	IV	Chikungunya virus	-	SRSF2
NC_004162.2	NC_004162.2	7420	M070_0.6	8	7428	GCF_000854045.1	Togaviridae	IV	Chikungunya virus	-	SRSF2
NC_004162.2	NC_004162.2	7425	M070_0.6	8	7433	GCF_000854045.1	Togaviridae	IV	Chikungunya virus	-	SRSF2
NC_006269.1	NC_006269.1	2974	M070_0.6	8	2982	GCF_000854265.1	Caliciviridae	IV	Sapovirus Hu/Dresden/pJG-Sap01/DE	+	SRSF2
NC_006269.1	NC_006269.1	5039	M070_0.6	8	5047	GCF_000854265.1	Caliciviridae	IV	Sapovirus Hu/Dresden/pJG-Sap01/DE	+	SRSF2
NC_006269.1	NC_006269.1	6592	M070_0.6	8	6600	GCF_000854265.1	Caliciviridae	IV	Sapovirus Hu/Dresden/pJG-Sap01/DE	+	SRSF2
NC_006269.1	NC_006269.1	388	M070_0.6	8	396	GCF_000854265.1	Caliciviridae	IV	Sapovirus Hu/Dresden/pJG-Sap01/DE	-	SRSF2
NC_006551.1	NC_006551.1	2502	M070_0.6	8	2510	GCF_000854945.1	Flaviviridae	IV	Usutu virus	+	SRSF2
NC_006551.1	NC_006551.1	5976	M070_0.6	8	5984	GCF_000854945.1	Flaviviridae	IV	Usutu virus	+	SRSF2
NC_006551.1	NC_006551.1	6185	M070_0.6	8	6193	GCF_000854945.1	Flaviviridae	IV	Usutu virus	+	SRSF2
NC_006551.1	NC_006551.1	6190	M070_0.6	8	6198	GCF_000854945.1	Flaviviridae	IV	Usutu virus	+	SRSF2
NC_006551.1	NC_006551.1	6681	M070_0.6	8	6689	GCF_000854945.1	Flaviviridae	IV	Usutu virus	+	SRSF2
NC_006551.1	NC_006551.1	7720	M070_0.6	8	7728	GCF_000854945.1	Flaviviridae	IV	Usutu virus	+	SRSF2
NC_006551.1	NC_006551.1	8509	M070_0.6	8	8517	GCF_000854945.1	Flaviviridae	IV	Usutu virus	+	SRSF2
NC_006551.1	NC_006551.1	9020	M070_0.6	8	9028	GCF_000854945.1	Flaviviridae	IV	Usutu virus	+	SRSF2
NC_006551.1	NC_006551.1	9569	M070_0.6	8	9577	GCF_000854945.1	Flaviviridae	IV	Usutu virus	+	SRSF2
NC_006551.1	NC_006551.1	10666	M070_0.6	8	10674	GCF_000854945.1	Flaviviridae	IV	Usutu virus	+	SRSF2
NC_006551.1	NC_006551.1	10979	M070_0.6	8	10987	GCF_000854945.1	Flaviviridae	IV	Usutu virus	+	SRSF2
NC_006551.1	NC_006551.1	7993	M070_0.6	8	8001	GCF_000854945.1	Flaviviridae	IV	Usutu virus	-	SRSF2
NC_005062.1	NC_005062.1	113	M070_0.6	8	121	GCF_000855505.1	Flaviviridae	IV	Omsk hemorrhagic fever virus	+	SRSF2
NC_005062.1	NC_005062.1	644	M070_0.6	8	652	GCF_000855505.1	Flaviviridae	IV	Omsk hemorrhagic fever virus	+	SRSF2
NC_005062.1	NC_005062.1	786	M070_0.6	8	794	GCF_000855505.1	Flaviviridae	IV	Omsk hemorrhagic fever virus	+	SRSF2
NC_005062.1	NC_005062.1	2599	M070_0.6	8	2607	GCF_000855505.1	Flaviviridae	IV	Omsk hemorrhagic fever virus	+	SRSF2
NC_005062.1	NC_005062.1	2702	M070_0.6	8	2710	GCF_000855505.1	Flaviviridae	IV	Omsk hemorrhagic fever virus	+	SRSF2
NC_005062.1	NC_005062.1	3002	M070_0.6	8	3010	GCF_000855505.1	Flaviviridae	IV	Omsk hemorrhagic fever virus	+	SRSF2
NC_005062.1	NC_005062.1	4477	M070_0.6	8	4485	GCF_000855505.1	Flaviviridae	IV	Omsk hemorrhagic fever virus	+	SRSF2
NC_005062.1	NC_005062.1	4864	M070_0.6	8	4872	GCF_000855505.1	Flaviviridae	IV	Omsk hemorrhagic fever virus	+	SRSF2
NC_005062.1	NC_005062.1	4877	M070_0.6	8	4885	GCF_000855505.1	Flaviviridae	IV	Omsk hemorrhagic fever virus	+	SRSF2
NC_005062.1	NC_005062.1	5105	M070_0.6	8	5113	GCF_000855505.1	Flaviviridae	IV	Omsk hemorrhagic fever virus	+	SRSF2
NC_005062.1	NC_005062.1	6184	M070_0.6	8	6192	GCF_000855505.1	Flaviviridae	IV	Omsk hemorrhagic fever virus	+	SRSF2
NC_005062.1	NC_005062.1	8441	M070_0.6	8	8449	GCF_000855505.1	Flaviviridae	IV	Omsk hemorrhagic fever virus	+	SRSF2
NC_005062.1	NC_005062.1	8500	M070_0.6	8	8508	GCF_000855505.1	Flaviviridae	IV	Omsk hemorrhagic fever virus	+	SRSF2
NC_005062.1	NC_005062.1	9542	M070_0.6	8	9550	GCF_000855505.1	Flaviviridae	IV	Omsk hemorrhagic fever virus	+	SRSF2
NC_005062.1	NC_005062.1	9595	M070_0.6	8	9603	GCF_000855505.1	Flaviviridae	IV	Omsk hemorrhagic fever virus	+	SRSF2
NC_005062.1	NC_005062.1	6468	M070_0.6	8	6476	GCF_000855505.1	Flaviviridae	IV	Omsk hemorrhagic fever virus	-	SRSF2
NC_005062.1	NC_005062.1	6933	M070_0.6	8	6941	GCF_000855505.1	Flaviviridae	IV	Omsk hemorrhagic fever virus	-	SRSF2
NC_005062.1	NC_005062.1	7981	M070_0.6	8	7989	GCF_000855505.1	Flaviviridae	IV	Omsk hemorrhagic fever virus	-	SRSF2
NC_002031.1	NC_002031.1	1203	M070_0.6	8	1211	GCF_000857725.1	Flaviviridae	IV	Yellow fever virus	+	SRSF2
NC_002031.1	NC_002031.1	2107	M070_0.6	8	2115	GCF_000857725.1	Flaviviridae	IV	Yellow fever virus	+	SRSF2
NC_002031.1	NC_002031.1	2112	M070_0.6	8	2120	GCF_000857725.1	Flaviviridae	IV	Yellow fever virus	+	SRSF2
NC_002031.1	NC_002031.1	2412	M070_0.6	8	2420	GCF_000857725.1	Flaviviridae	IV	Yellow fever virus	+	SRSF2
NC_002031.1	NC_002031.1	2439	M070_0.6	8	2447	GCF_000857725.1	Flaviviridae	IV	Yellow fever virus	+	SRSF2
NC_002031.1	NC_002031.1	3606	M070_0.6	8	3614	GCF_000857725.1	Flaviviridae	IV	Yellow fever virus	+	SRSF2
NC_002031.1	NC_002031.1	4247	M070_0.6	8	4255	GCF_000857725.1	Flaviviridae	IV	Yellow fever virus	+	SRSF2
NC_002031.1	NC_002031.1	4564	M070_0.6	8	4572	GCF_000857725.1	Flaviviridae	IV	Yellow fever virus	+	SRSF2
NC_002031.1	NC_002031.1	4683	M070_0.6	8	4691	GCF_000857725.1	Flaviviridae	IV	Yellow fever virus	+	SRSF2
NC_002031.1	NC_002031.1	4845	M070_0.6	8	4853	GCF_000857725.1	Flaviviridae	IV	Yellow fever virus	+	SRSF2
NC_002031.1	NC_002031.1	5007	M070_0.6	8	5015	GCF_000857725.1	Flaviviridae	IV	Yellow fever virus	+	SRSF2
NC_002031.1	NC_002031.1	6498	M070_0.6	8	6506	GCF_000857725.1	Flaviviridae	IV	Yellow fever virus	+	SRSF2
NC_002031.1	NC_002031.1	8359	M070_0.6	8	8367	GCF_000857725.1	Flaviviridae	IV	Yellow fever virus	+	SRSF2
NC_002031.1	NC_002031.1	9153	M070_0.6	8	9161	GCF_000857725.1	Flaviviridae	IV	Yellow fever virus	+	SRSF2
NC_002031.1	NC_002031.1	9290	M070_0.6	8	9298	GCF_000857725.1	Flaviviridae	IV	Yellow fever virus	+	SRSF2
NC_002031.1	NC_002031.1	9853	M070_0.6	8	9861	GCF_000857725.1	Flaviviridae	IV	Yellow fever virus	+	SRSF2
NC_002031.1	NC_002031.1	10274	M070_0.6	8	10282	GCF_000857725.1	Flaviviridae	IV	Yellow fever virus	+	SRSF2
NC_002031.1	NC_002031.1	3449	M070_0.6	8	3457	GCF_000857725.1	Flaviviridae	IV	Yellow fever virus	-	SRSF2
NC_002031.1	NC_002031.1	4107	M070_0.6	8	4115	GCF_000857725.1	Flaviviridae	IV	Yellow fever virus	-	SRSF2
NC_002031.1	NC_002031.1	5802	M070_0.6	8	5810	GCF_000857725.1	Flaviviridae	IV	Yellow fever virus	-	SRSF2
NC_002031.1	NC_002031.1	5869	M070_0.6	8	5877	GCF_000857725.1	Flaviviridae	IV	Yellow fever virus	-	SRSF2
NC_002031.1	NC_002031.1	6259	M070_0.6	8	6267	GCF_000857725.1	Flaviviridae	IV	Yellow fever virus	-	SRSF2
NC_002031.1	NC_002031.1	7208	M070_0.6	8	7216	GCF_000857725.1	Flaviviridae	IV	Yellow fever virus	-	SRSF2
NC_006577.2	NC_006577.2	281	M070_0.6	8	289	GCF_000858765.1	Coronaviridae	IV	Human coronavirus HKU1	+	SRSF2
NC_006577.2	NC_006577.2	4479	M070_0.6	8	4487	GCF_000858765.1	Coronaviridae	IV	Human coronavirus HKU1	+	SRSF2
NC_006577.2	NC_006577.2	341	M070_0.6	8	349	GCF_000858765.1	Coronaviridae	IV	Human coronavirus HKU1	-	SRSF2
NC_006577.2	NC_006577.2	3616	M070_0.6	8	3624	GCF_000858765.1	Coronaviridae	IV	Human coronavirus HKU1	-	SRSF2
NC_006577.2	NC_006577.2	4549	M070_0.6	8	4557	GCF_000858765.1	Coronaviridae	IV	Human coronavirus HKU1	-	SRSF2
NC_006577.2	NC_006577.2	19692	M070_0.6	8	19700	GCF_000858765.1	Coronaviridae	IV	Human coronavirus HKU1	-	SRSF2
NC_003215.1	NC_003215.1	295	M070_0.6	8	303	GCF_000860285.1	Togaviridae	IV	Semliki forest virus	+	SRSF2
NC_003215.1	NC_003215.1	1053	M070_0.6	8	1061	GCF_000860285.1	Togaviridae	IV	Semliki forest virus	+	SRSF2
NC_003215.1	NC_003215.1	1571	M070_0.6	8	1579	GCF_000860285.1	Togaviridae	IV	Semliki forest virus	+	SRSF2
NC_003215.1	NC_003215.1	1577	M070_0.6	8	1585	GCF_000860285.1	Togaviridae	IV	Semliki forest virus	+	SRSF2
NC_003215.1	NC_003215.1	2045	M070_0.6	8	2053	GCF_000860285.1	Togaviridae	IV	Semliki forest virus	+	SRSF2
NC_003215.1	NC_003215.1	2327	M070_0.6	8	2335	GCF_000860285.1	Togaviridae	IV	Semliki forest virus	+	SRSF2
NC_003215.1	NC_003215.1	3185	M070_0.6	8	3193	GCF_000860285.1	Togaviridae	IV	Semliki forest virus	+	SRSF2
NC_003215.1	NC_003215.1	5630	M070_0.6	8	5638	GCF_000860285.1	Togaviridae	IV	Semliki forest virus	+	SRSF2
NC_003215.1	NC_003215.1	6974	M070_0.6	8	6982	GCF_000860285.1	Togaviridae	IV	Semliki forest virus	+	SRSF2
NC_003215.1	NC_003215.1	5893	M070_0.6	8	5901	GCF_000860285.1	Togaviridae	IV	Semliki forest virus	-	SRSF2
NC_003215.1	NC_003215.1	6423	M070_0.6	8	6431	GCF_000860285.1	Togaviridae	IV	Semliki forest virus	-	SRSF2
NC_003215.1	NC_003215.1	10961	M070_0.6	8	10969	GCF_000860285.1	Togaviridae	IV	Semliki forest virus	-	SRSF2
NC_003687.1	NC_003687.1	86	M070_0.6	8	94	GCF_000860485.1	Flaviviridae	IV	Powassan virus	+	SRSF2
NC_003687.1	NC_003687.1	2880	M070_0.6	8	2888	GCF_000860485.1	Flaviviridae	IV	Powassan virus	+	SRSF2
NC_003687.1	NC_003687.1	2981	M070_0.6	8	2989	GCF_000860485.1	Flaviviridae	IV	Powassan virus	+	SRSF2
NC_003687.1	NC_003687.1	3655	M070_0.6	8	3663	GCF_000860485.1	Flaviviridae	IV	Powassan virus	+	SRSF2
NC_003687.1	NC_003687.1	5512	M070_0.6	8	5520	GCF_000860485.1	Flaviviridae	IV	Powassan virus	+	SRSF2
NC_003687.1	NC_003687.1	5621	M070_0.6	8	5629	GCF_000860485.1	Flaviviridae	IV	Powassan virus	+	SRSF2
NC_003687.1	NC_003687.1	5893	M070_0.6	8	5901	GCF_000860485.1	Flaviviridae	IV	Powassan virus	+	SRSF2
NC_003687.1	NC_003687.1	6758	M070_0.6	8	6766	GCF_000860485.1	Flaviviridae	IV	Powassan virus	+	SRSF2
NC_003687.1	NC_003687.1	6824	M070_0.6	8	6832	GCF_000860485.1	Flaviviridae	IV	Powassan virus	+	SRSF2
NC_003687.1	NC_003687.1	7528	M070_0.6	8	7536	GCF_000860485.1	Flaviviridae	IV	Powassan virus	+	SRSF2
NC_003687.1	NC_003687.1	7868	M070_0.6	8	7876	GCF_000860485.1	Flaviviridae	IV	Powassan virus	+	SRSF2
NC_003687.1	NC_003687.1	8025	M070_0.6	8	8033	GCF_000860485.1	Flaviviridae	IV	Powassan virus	+	SRSF2
NC_003687.1	NC_003687.1	9323	M070_0.6	8	9331	GCF_000860485.1	Flaviviridae	IV	Powassan virus	+	SRSF2
NC_003687.1	NC_003687.1	9435	M070_0.6	8	9443	GCF_000860485.1	Flaviviridae	IV	Powassan virus	+	SRSF2
NC_003687.1	NC_003687.1	9524	M070_0.6	8	9532	GCF_000860485.1	Flaviviridae	IV	Powassan virus	+	SRSF2
NC_003687.1	NC_003687.1	10210	M070_0.6	8	10218	GCF_000860485.1	Flaviviridae	IV	Powassan virus	+	SRSF2
NC_003687.1	NC_003687.1	10633	M070_0.6	8	10641	GCF_000860485.1	Flaviviridae	IV	Powassan virus	+	SRSF2
NC_003687.1	NC_003687.1	10805	M070_0.6	8	10813	GCF_000860485.1	Flaviviridae	IV	Powassan virus	+	SRSF2
NC_003687.1	NC_003687.1	5333	M070_0.6	8	5341	GCF_000860485.1	Flaviviridae	IV	Powassan virus	-	SRSF2
NC_001489.1	NC_001489.1	1799	M070_0.6	8	1807	GCF_000860505.1	Picornaviridae	IV	Hepatitis A virus	+	SRSF2
NC_001489.1	NC_001489.1	1804	M070_0.6	8	1812	GCF_000860505.1	Picornaviridae	IV	Hepatitis A virus	+	SRSF2
NC_001489.1	NC_001489.1	2783	M070_0.6	8	2791	GCF_000860505.1	Picornaviridae	IV	Hepatitis A virus	+	SRSF2
NC_001489.1	NC_001489.1	3293	M070_0.6	8	3301	GCF_000860505.1	Picornaviridae	IV	Hepatitis A virus	+	SRSF2
NC_001489.1	NC_001489.1	4668	M070_0.6	8	4676	GCF_000860505.1	Picornaviridae	IV	Hepatitis A virus	+	SRSF2
NC_001489.1	NC_001489.1	5771	M070_0.6	8	5779	GCF_000860505.1	Picornaviridae	IV	Hepatitis A virus	+	SRSF2
NC_001489.1	NC_001489.1	6297	M070_0.6	8	6305	GCF_000860505.1	Picornaviridae	IV	Hepatitis A virus	+	SRSF2
NC_001489.1	NC_001489.1	1197	M070_0.6	8	1205	GCF_000860505.1	Picornaviridae	IV	Hepatitis A virus	-	SRSF2
NC_001489.1	NC_001489.1	2781	M070_0.6	8	2789	GCF_000860505.1	Picornaviridae	IV	Hepatitis A virus	-	SRSF2
NC_001489.1	NC_001489.1	5370	M070_0.6	8	5378	GCF_000860505.1	Picornaviridae	IV	Hepatitis A virus	-	SRSF2
NC_001489.1	NC_001489.1	6021	M070_0.6	8	6029	GCF_000860505.1	Picornaviridae	IV	Hepatitis A virus	-	SRSF2
NC_001547.1	NC_001547.1	753	M070_0.6	8	761	GCF_000860545.1	Togaviridae	IV	Sindbis virus	+	SRSF2
NC_001547.1	NC_001547.1	1027	M070_0.6	8	1035	GCF_000860545.1	Togaviridae	IV	Sindbis virus	+	SRSF2
NC_001547.1	NC_001547.1	2224	M070_0.6	8	2232	GCF_000860545.1	Togaviridae	IV	Sindbis virus	+	SRSF2
NC_001547.1	NC_001547.1	3555	M070_0.6	8	3563	GCF_000860545.1	Togaviridae	IV	Sindbis virus	+	SRSF2
NC_001547.1	NC_001547.1	7908	M070_0.6	8	7916	GCF_000860545.1	Togaviridae	IV	Sindbis virus	+	SRSF2
NC_001547.1	NC_001547.1	2768	M070_0.6	8	2776	GCF_000860545.1	Togaviridae	IV	Sindbis virus	-	SRSF2
NC_003690.1	NC_003690.1	111	M070_0.6	8	119	GCF_000860805.1	Flaviviridae	IV	Langat virus	+	SRSF2
NC_003690.1	NC_003690.1	642	M070_0.6	8	650	GCF_000860805.1	Flaviviridae	IV	Langat virus	+	SRSF2
NC_003690.1	NC_003690.1	807	M070_0.6	8	815	GCF_000860805.1	Flaviviridae	IV	Langat virus	+	SRSF2
NC_003690.1	NC_003690.1	2806	M070_0.6	8	2814	GCF_000860805.1	Flaviviridae	IV	Langat virus	+	SRSF2
NC_003690.1	NC_003690.1	4140	M070_0.6	8	4148	GCF_000860805.1	Flaviviridae	IV	Langat virus	+	SRSF2
NC_003690.1	NC_003690.1	4230	M070_0.6	8	4238	GCF_000860805.1	Flaviviridae	IV	Langat virus	+	SRSF2
NC_003690.1	NC_003690.1	4591	M070_0.6	8	4599	GCF_000860805.1	Flaviviridae	IV	Langat virus	+	SRSF2
NC_003690.1	NC_003690.1	5034	M070_0.6	8	5042	GCF_000860805.1	Flaviviridae	IV	Langat virus	+	SRSF2
NC_003690.1	NC_003690.1	5618	M070_0.6	8	5626	GCF_000860805.1	Flaviviridae	IV	Langat virus	+	SRSF2
NC_003690.1	NC_003690.1	6140	M070_0.6	8	6148	GCF_000860805.1	Flaviviridae	IV	Langat virus	+	SRSF2
NC_003690.1	NC_003690.1	6182	M070_0.6	8	6190	GCF_000860805.1	Flaviviridae	IV	Langat virus	+	SRSF2
NC_003690.1	NC_003690.1	8133	M070_0.6	8	8141	GCF_000860805.1	Flaviviridae	IV	Langat virus	+	SRSF2
NC_003690.1	NC_003690.1	9615	M070_0.6	8	9623	GCF_000860805.1	Flaviviridae	IV	Langat virus	+	SRSF2
NC_003690.1	NC_003690.1	10450	M070_0.6	8	10458	GCF_000860805.1	Flaviviridae	IV	Langat virus	+	SRSF2
NC_001563.2	NC_001563.2	300	M070_0.6	8	308	GCF_000861085.1	Flaviviridae	IV	West Nile virus lineage 2	+	SRSF2
NC_001563.2	NC_001563.2	2117	M070_0.6	8	2125	GCF_000861085.1	Flaviviridae	IV	West Nile virus lineage 2	+	SRSF2
NC_001563.2	NC_001563.2	3107	M070_0.6	8	3115	GCF_000861085.1	Flaviviridae	IV	West Nile virus lineage 2	+	SRSF2
NC_001563.2	NC_001563.2	4958	M070_0.6	8	4966	GCF_000861085.1	Flaviviridae	IV	West Nile virus lineage 2	+	SRSF2
NC_001563.2	NC_001563.2	5099	M070_0.6	8	5107	GCF_000861085.1	Flaviviridae	IV	West Nile virus lineage 2	+	SRSF2
NC_001563.2	NC_001563.2	5970	M070_0.6	8	5978	GCF_000861085.1	Flaviviridae	IV	West Nile virus lineage 2	+	SRSF2
NC_001563.2	NC_001563.2	6704	M070_0.6	8	6712	GCF_000861085.1	Flaviviridae	IV	West Nile virus lineage 2	+	SRSF2
NC_001563.2	NC_001563.2	7708	M070_0.6	8	7716	GCF_000861085.1	Flaviviridae	IV	West Nile virus lineage 2	+	SRSF2
NC_001563.2	NC_001563.2	7800	M070_0.6	8	7808	GCF_000861085.1	Flaviviridae	IV	West Nile virus lineage 2	+	SRSF2
NC_001563.2	NC_001563.2	9191	M070_0.6	8	9199	GCF_000861085.1	Flaviviridae	IV	West Nile virus lineage 2	+	SRSF2
NC_001563.2	NC_001563.2	10085	M070_0.6	8	10093	GCF_000861085.1	Flaviviridae	IV	West Nile virus lineage 2	+	SRSF2
NC_001563.2	NC_001563.2	10141	M070_0.6	8	10149	GCF_000861085.1	Flaviviridae	IV	West Nile virus lineage 2	+	SRSF2
NC_001563.2	NC_001563.2	2241	M070_0.6	8	2249	GCF_000861085.1	Flaviviridae	IV	West Nile virus lineage 2	-	SRSF2
NC_001563.2	NC_001563.2	2476	M070_0.6	8	2484	GCF_000861085.1	Flaviviridae	IV	West Nile virus lineage 2	-	SRSF2
NC_001434.1	NC_001434.1	415	M070_0.6	8	423	GCF_000861105.1	Hepeviridae	IV	Hepatitis E virus	-	SRSF2
NC_001434.1	NC_001434.1	4516	M070_0.6	8	4524	GCF_000861105.1	Hepeviridae	IV	Hepatitis E virus	-	SRSF2
NC_002058.3	NC_002058.3	4220	M070_0.6	8	4228	GCF_000861165.1	Picornaviridae	IV	Poliovirus	+	SRSF2
NC_002058.3	NC_002058.3	4742	M070_0.6	8	4750	GCF_000861165.1	Picornaviridae	IV	Poliovirus	+	SRSF2
NC_002058.3	NC_002058.3	6591	M070_0.6	8	6599	GCF_000861165.1	Picornaviridae	IV	Poliovirus	+	SRSF2
NC_002058.3	NC_002058.3	4075	M070_0.6	8	4083	GCF_000861165.1	Picornaviridae	IV	Poliovirus	-	SRSF2
NC_002058.3	NC_002058.3	6002	M070_0.6	8	6010	GCF_000861165.1	Picornaviridae	IV	Poliovirus	-	SRSF2
NC_001366.1	NC_001366.1	1521	M070_0.6	8	1529	GCF_000861185.1	Picornaviridae	IV	Theilovirus	+	SRSF2
NC_001366.1	NC_001366.1	5491	M070_0.6	8	5499	GCF_000861185.1	Picornaviridae	IV	Theilovirus	+	SRSF2
NC_001366.1	NC_001366.1	6653	M070_0.6	8	6661	GCF_000861185.1	Picornaviridae	IV	Theilovirus	+	SRSF2
NC_001366.1	NC_001366.1	7833	M070_0.6	8	7841	GCF_000861185.1	Picornaviridae	IV	Theilovirus	+	SRSF2
NC_001366.1	NC_001366.1	425	M070_0.6	8	433	GCF_000861185.1	Picornaviridae	IV	Theilovirus	-	SRSF2
NC_001366.1	NC_001366.1	3677	M070_0.6	8	3685	GCF_000861185.1	Picornaviridae	IV	Theilovirus	-	SRSF2
NC_001366.1	NC_001366.1	6339	M070_0.6	8	6347	GCF_000861185.1	Picornaviridae	IV	Theilovirus	-	SRSF2
NC_001366.1	NC_001366.1	6597	M070_0.6	8	6605	GCF_000861185.1	Picornaviridae	IV	Theilovirus	-	SRSF2
NC_001366.1	NC_001366.1	7534	M070_0.6	8	7542	GCF_000861185.1	Picornaviridae	IV	Theilovirus	-	SRSF2
NC_001430.1	NC_001430.1	1239	M070_0.6	8	1247	GCF_000861205.1	Picornaviridae	IV	Human enterovirus D	+	SRSF2
NC_001430.1	NC_001430.1	1873	M070_0.6	8	1881	GCF_000861205.1	Picornaviridae	IV	Human enterovirus D	+	SRSF2
NC_001430.1	NC_001430.1	2483	M070_0.6	8	2491	GCF_000861205.1	Picornaviridae	IV	Human enterovirus D	+	SRSF2
NC_001430.1	NC_001430.1	3866	M070_0.6	8	3874	GCF_000861205.1	Picornaviridae	IV	Human enterovirus D	+	SRSF2
NC_001430.1	NC_001430.1	3650	M070_0.6	8	3658	GCF_000861205.1	Picornaviridae	IV	Human enterovirus D	-	SRSF2
NC_001490.1	NC_001490.1	2044	M070_0.6	8	2052	GCF_000861265.1	Picornaviridae	IV	Human rhinovirus 14	+	SRSF2
NC_001490.1	NC_001490.1	3480	M070_0.6	8	3488	GCF_000861265.1	Picornaviridae	IV	Human rhinovirus 14	+	SRSF2
NC_001490.1	NC_001490.1	4645	M070_0.6	8	4653	GCF_000861265.1	Picornaviridae	IV	Human rhinovirus 14	+	SRSF2
NC_001490.1	NC_001490.1	7053	M070_0.6	8	7061	GCF_000861265.1	Picornaviridae	IV	Human rhinovirus 14	+	SRSF2
NC_001490.1	NC_001490.1	3347	M070_0.6	8	3355	GCF_000861265.1	Picornaviridae	IV	Human rhinovirus 14	-	SRSF2
NC_001897.1	NC_001897.1	65	M070_0.6	8	73	GCF_000861505.1	Picornaviridae	IV	Human parechovirus	+	SRSF2
NC_001897.1	NC_001897.1	1729	M070_0.6	8	1737	GCF_000861505.1	Picornaviridae	IV	Human parechovirus	+	SRSF2
NC_001897.1	NC_001897.1	2786	M070_0.6	8	2794	GCF_000861505.1	Picornaviridae	IV	Human parechovirus	+	SRSF2
NC_001897.1	NC_001897.1	2990	M070_0.6	8	2998	GCF_000861505.1	Picornaviridae	IV	Human parechovirus	+	SRSF2
NC_001897.1	NC_001897.1	4417	M070_0.6	8	4425	GCF_000861505.1	Picornaviridae	IV	Human parechovirus	+	SRSF2
NC_001897.1	NC_001897.1	4584	M070_0.6	8	4592	GCF_000861505.1	Picornaviridae	IV	Human parechovirus	+	SRSF2
NC_004102.1	NC_004102.1	3363	M070_0.6	8	3371	GCF_000861845.1	Flaviviridae	IV	Hepatitis C virus genotype 1	+	SRSF2
NC_004102.1	NC_004102.1	7044	M070_0.6	8	7052	GCF_000861845.1	Flaviviridae	IV	Hepatitis C virus genotype 1	+	SRSF2
NC_004102.1	NC_004102.1	312	M070_0.6	8	320	GCF_000861845.1	Flaviviridae	IV	Hepatitis C virus genotype 1	-	SRSF2
NC_004102.1	NC_004102.1	5657	M070_0.6	8	5665	GCF_000861845.1	Flaviviridae	IV	Hepatitis C virus genotype 1	-	SRSF2
NC_004102.1	NC_004102.1	5662	M070_0.6	8	5670	GCF_000861845.1	Flaviviridae	IV	Hepatitis C virus genotype 1	-	SRSF2
NC_004102.1	NC_004102.1	6627	M070_0.6	8	6635	GCF_000861845.1	Flaviviridae	IV	Hepatitis C virus genotype 1	-	SRSF2
NC_004102.1	NC_004102.1	6915	M070_0.6	8	6923	GCF_000861845.1	Flaviviridae	IV	Hepatitis C virus genotype 1	-	SRSF2
NC_004102.1	NC_004102.1	7140	M070_0.6	8	7148	GCF_000861845.1	Flaviviridae	IV	Hepatitis C virus genotype 1	-	SRSF2
NC_001943.1	NC_001943.1	422	M070_0.6	8	430	GCF_000861865.1	Astroviridae	IV	Human astrovirus	+	SRSF2
NC_001943.1	NC_001943.1	506	M070_0.6	8	514	GCF_000861865.1	Astroviridae	IV	Human astrovirus	+	SRSF2
NC_001943.1	NC_001943.1	3988	M070_0.6	8	3996	GCF_000861865.1	Astroviridae	IV	Human astrovirus	+	SRSF2
NC_001943.1	NC_001943.1	4429	M070_0.6	8	4437	GCF_000861865.1	Astroviridae	IV	Human astrovirus	+	SRSF2
NC_001943.1	NC_001943.1	5313	M070_0.6	8	5321	GCF_000861865.1	Astroviridae	IV	Human astrovirus	+	SRSF2
NC_001943.1	NC_001943.1	2118	M070_0.6	8	2126	GCF_000861865.1	Astroviridae	IV	Human astrovirus	-	SRSF2
NC_001943.1	NC_001943.1	2682	M070_0.6	8	2690	GCF_000861865.1	Astroviridae	IV	Human astrovirus	-	SRSF2
NC_001943.1	NC_001943.1	3793	M070_0.6	8	3801	GCF_000861865.1	Astroviridae	IV	Human astrovirus	-	SRSF2
NC_001918.1	NC_001918.1	5303	M070_0.6	8	5311	GCF_000861885.1	Picornaviridae	IV	Aichi virus	+	SRSF2
NC_001918.1	NC_001918.1	178	M070_0.6	8	186	GCF_000861885.1	Picornaviridae	IV	Aichi virus	-	SRSF2
NC_001918.1	NC_001918.1	275	M070_0.6	8	283	GCF_000861885.1	Picornaviridae	IV	Aichi virus	-	SRSF2
NC_001918.1	NC_001918.1	1569	M070_0.6	8	1577	GCF_000861885.1	Picornaviridae	IV	Aichi virus	-	SRSF2
NC_001918.1	NC_001918.1	2468	M070_0.6	8	2476	GCF_000861885.1	Picornaviridae	IV	Aichi virus	-	SRSF2
NC_001918.1	NC_001918.1	2518	M070_0.6	8	2526	GCF_000861885.1	Picornaviridae	IV	Aichi virus	-	SRSF2
NC_001918.1	NC_001918.1	3154	M070_0.6	8	3162	GCF_000861885.1	Picornaviridae	IV	Aichi virus	-	SRSF2
NC_001918.1	NC_001918.1	3665	M070_0.6	8	3673	GCF_000861885.1	Picornaviridae	IV	Aichi virus	-	SRSF2
NC_001918.1	NC_001918.1	4543	M070_0.6	8	4551	GCF_000861885.1	Picornaviridae	IV	Aichi virus	-	SRSF2
NC_001918.1	NC_001918.1	4679	M070_0.6	8	4687	GCF_000861885.1	Picornaviridae	IV	Aichi virus	-	SRSF2
NC_001918.1	NC_001918.1	5102	M070_0.6	8	5110	GCF_000861885.1	Picornaviridae	IV	Aichi virus	-	SRSF2
NC_001918.1	NC_001918.1	5435	M070_0.6	8	5443	GCF_000861885.1	Picornaviridae	IV	Aichi virus	-	SRSF2
NC_001918.1	NC_001918.1	5654	M070_0.6	8	5662	GCF_000861885.1	Picornaviridae	IV	Aichi virus	-	SRSF2
NC_001918.1	NC_001918.1	6335	M070_0.6	8	6343	GCF_000861885.1	Picornaviridae	IV	Aichi virus	-	SRSF2
NC_001918.1	NC_001918.1	7084	M070_0.6	8	7092	GCF_000861885.1	Picornaviridae	IV	Aichi virus	-	SRSF2
NC_001918.1	NC_001918.1	7156	M070_0.6	8	7164	GCF_000861885.1	Picornaviridae	IV	Aichi virus	-	SRSF2
NC_001918.1	NC_001918.1	7340	M070_0.6	8	7348	GCF_000861885.1	Picornaviridae	IV	Aichi virus	-	SRSF2
NC_001612.1	NC_001612.1	3957	M070_0.6	8	3965	GCF_000861905.1	Picornaviridae	IV	Human enterovirus A	+	SRSF2
NC_001612.1	NC_001612.1	4180	M070_0.6	8	4188	GCF_000861905.1	Picornaviridae	IV	Human enterovirus A	+	SRSF2
NC_001612.1	NC_001612.1	5919	M070_0.6	8	5927	GCF_000861905.1	Picornaviridae	IV	Human enterovirus A	+	SRSF2
NC_001612.1	NC_001612.1	5942	M070_0.6	8	5950	GCF_000861905.1	Picornaviridae	IV	Human enterovirus A	+	SRSF2
NC_001612.1	NC_001612.1	7129	M070_0.6	8	7137	GCF_000861905.1	Picornaviridae	IV	Human enterovirus A	+	SRSF2
NC_001612.1	NC_001612.1	384	M070_0.6	8	392	GCF_000861905.1	Picornaviridae	IV	Human enterovirus A	-	SRSF2
NC_001612.1	NC_001612.1	2269	M070_0.6	8	2277	GCF_000861905.1	Picornaviridae	IV	Human enterovirus A	-	SRSF2
NC_001710.1	NC_001710.1	411	M070_0.6	8	419	GCF_000862005.1	Flaviviridae	IV	GB virus C/Hepatitis G virus	+	SRSF2
NC_001710.1	NC_001710.1	1046	M070_0.6	8	1054	GCF_000862005.1	Flaviviridae	IV	GB virus C/Hepatitis G virus	+	SRSF2
NC_001710.1	NC_001710.1	2868	M070_0.6	8	2876	GCF_000862005.1	Flaviviridae	IV	GB virus C/Hepatitis G virus	+	SRSF2
NC_001710.1	NC_001710.1	7755	M070_0.6	8	7763	GCF_000862005.1	Flaviviridae	IV	GB virus C/Hepatitis G virus	+	SRSF2
NC_001710.1	NC_001710.1	7830	M070_0.6	8	7838	GCF_000862005.1	Flaviviridae	IV	GB virus C/Hepatitis G virus	+	SRSF2
NC_001710.1	NC_001710.1	7974	M070_0.6	8	7982	GCF_000862005.1	Flaviviridae	IV	GB virus C/Hepatitis G virus	+	SRSF2
NC_001710.1	NC_001710.1	2944	M070_0.6	8	2952	GCF_000862005.1	Flaviviridae	IV	GB virus C/Hepatitis G virus	-	SRSF2
NC_001710.1	NC_001710.1	4381	M070_0.6	8	4389	GCF_000862005.1	Flaviviridae	IV	GB virus C/Hepatitis G virus	-	SRSF2
NC_001449.1	NC_001449.1	1011	M070_0.6	8	1019	GCF_000862105.1	Togaviridae	IV	Venezuelan equine encephalitis virus	+	SRSF2
NC_001449.1	NC_001449.1	4078	M070_0.6	8	4086	GCF_000862105.1	Togaviridae	IV	Venezuelan equine encephalitis virus	+	SRSF2
NC_001449.1	NC_001449.1	4502	M070_0.6	8	4510	GCF_000862105.1	Togaviridae	IV	Venezuelan equine encephalitis virus	+	SRSF2
NC_001449.1	NC_001449.1	4518	M070_0.6	8	4526	GCF_000862105.1	Togaviridae	IV	Venezuelan equine encephalitis virus	+	SRSF2
NC_001449.1	NC_001449.1	5781	M070_0.6	8	5789	GCF_000862105.1	Togaviridae	IV	Venezuelan equine encephalitis virus	+	SRSF2
NC_001449.1	NC_001449.1	6692	M070_0.6	8	6700	GCF_000862105.1	Togaviridae	IV	Venezuelan equine encephalitis virus	+	SRSF2
NC_001449.1	NC_001449.1	6880	M070_0.6	8	6888	GCF_000862105.1	Togaviridae	IV	Venezuelan equine encephalitis virus	+	SRSF2
NC_001449.1	NC_001449.1	7334	M070_0.6	8	7342	GCF_000862105.1	Togaviridae	IV	Venezuelan equine encephalitis virus	+	SRSF2
NC_001449.1	NC_001449.1	8214	M070_0.6	8	8222	GCF_000862105.1	Togaviridae	IV	Venezuelan equine encephalitis virus	+	SRSF2
NC_001449.1	NC_001449.1	8557	M070_0.6	8	8565	GCF_000862105.1	Togaviridae	IV	Venezuelan equine encephalitis virus	+	SRSF2
NC_001449.1	NC_001449.1	1684	M070_0.6	8	1692	GCF_000862105.1	Togaviridae	IV	Venezuelan equine encephalitis virus	-	SRSF2
NC_001449.1	NC_001449.1	6074	M070_0.6	8	6082	GCF_000862105.1	Togaviridae	IV	Venezuelan equine encephalitis virus	-	SRSF2
NC_001477.1	NC_001477.1	1164	M070_0.6	8	1172	GCF_000862125.1	Flaviviridae	IV	Dengue virus 1	+	SRSF2
NC_001477.1	NC_001477.1	3390	M070_0.6	8	3398	GCF_000862125.1	Flaviviridae	IV	Dengue virus 1	+	SRSF2
NC_001477.1	NC_001477.1	3434	M070_0.6	8	3442	GCF_000862125.1	Flaviviridae	IV	Dengue virus 1	+	SRSF2
NC_001477.1	NC_001477.1	3480	M070_0.6	8	3488	GCF_000862125.1	Flaviviridae	IV	Dengue virus 1	+	SRSF2
NC_001477.1	NC_001477.1	4626	M070_0.6	8	4634	GCF_000862125.1	Flaviviridae	IV	Dengue virus 1	+	SRSF2
NC_001477.1	NC_001477.1	5282	M070_0.6	8	5290	GCF_000862125.1	Flaviviridae	IV	Dengue virus 1	+	SRSF2
NC_001477.1	NC_001477.1	5890	M070_0.6	8	5898	GCF_000862125.1	Flaviviridae	IV	Dengue virus 1	+	SRSF2
NC_001477.1	NC_001477.1	6138	M070_0.6	8	6146	GCF_000862125.1	Flaviviridae	IV	Dengue virus 1	+	SRSF2
NC_001477.1	NC_001477.1	6242	M070_0.6	8	6250	GCF_000862125.1	Flaviviridae	IV	Dengue virus 1	+	SRSF2
NC_001477.1	NC_001477.1	6276	M070_0.6	8	6284	GCF_000862125.1	Flaviviridae	IV	Dengue virus 1	+	SRSF2
NC_001477.1	NC_001477.1	7567	M070_0.6	8	7575	GCF_000862125.1	Flaviviridae	IV	Dengue virus 1	+	SRSF2
NC_001477.1	NC_001477.1	7660	M070_0.6	8	7668	GCF_000862125.1	Flaviviridae	IV	Dengue virus 1	+	SRSF2
NC_001477.1	NC_001477.1	7713	M070_0.6	8	7721	GCF_000862125.1	Flaviviridae	IV	Dengue virus 1	+	SRSF2
NC_001477.1	NC_001477.1	7769	M070_0.6	8	7777	GCF_000862125.1	Flaviviridae	IV	Dengue virus 1	+	SRSF2
NC_001477.1	NC_001477.1	8955	M070_0.6	8	8963	GCF_000862125.1	Flaviviridae	IV	Dengue virus 1	+	SRSF2
NC_001477.1	NC_001477.1	9093	M070_0.6	8	9101	GCF_000862125.1	Flaviviridae	IV	Dengue virus 1	+	SRSF2
NC_001477.1	NC_001477.1	9874	M070_0.6	8	9882	GCF_000862125.1	Flaviviridae	IV	Dengue virus 1	+	SRSF2
NC_001477.1	NC_001477.1	2706	M070_0.6	8	2714	GCF_000862125.1	Flaviviridae	IV	Dengue virus 1	-	SRSF2
NC_001477.1	NC_001477.1	5802	M070_0.6	8	5810	GCF_000862125.1	Flaviviridae	IV	Dengue virus 1	-	SRSF2
NC_001477.1	NC_001477.1	6310	M070_0.6	8	6318	GCF_000862125.1	Flaviviridae	IV	Dengue virus 1	-	SRSF2
NC_001437.1	NC_001437.1	562	M070_0.6	8	570	GCF_000862145.1	Flaviviridae	IV	Japanese encephalitis virus	+	SRSF2
NC_001437.1	NC_001437.1	746	M070_0.6	8	754	GCF_000862145.1	Flaviviridae	IV	Japanese encephalitis virus	+	SRSF2
NC_001437.1	NC_001437.1	1054	M070_0.6	8	1062	GCF_000862145.1	Flaviviridae	IV	Japanese encephalitis virus	+	SRSF2
NC_001437.1	NC_001437.1	1553	M070_0.6	8	1561	GCF_000862145.1	Flaviviridae	IV	Japanese encephalitis virus	+	SRSF2
NC_001437.1	NC_001437.1	2994	M070_0.6	8	3002	GCF_000862145.1	Flaviviridae	IV	Japanese encephalitis virus	+	SRSF2
NC_001437.1	NC_001437.1	3127	M070_0.6	8	3135	GCF_000862145.1	Flaviviridae	IV	Japanese encephalitis virus	+	SRSF2
NC_001437.1	NC_001437.1	8420	M070_0.6	8	8428	GCF_000862145.1	Flaviviridae	IV	Japanese encephalitis virus	+	SRSF2
NC_001437.1	NC_001437.1	8502	M070_0.6	8	8510	GCF_000862145.1	Flaviviridae	IV	Japanese encephalitis virus	+	SRSF2
NC_001437.1	NC_001437.1	8748	M070_0.6	8	8756	GCF_000862145.1	Flaviviridae	IV	Japanese encephalitis virus	+	SRSF2
NC_001437.1	NC_001437.1	9013	M070_0.6	8	9021	GCF_000862145.1	Flaviviridae	IV	Japanese encephalitis virus	+	SRSF2
NC_001437.1	NC_001437.1	9640	M070_0.6	8	9648	GCF_000862145.1	Flaviviridae	IV	Japanese encephalitis virus	+	SRSF2
NC_001437.1	NC_001437.1	9645	M070_0.6	8	9653	GCF_000862145.1	Flaviviridae	IV	Japanese encephalitis virus	+	SRSF2
NC_001437.1	NC_001437.1	9831	M070_0.6	8	9839	GCF_000862145.1	Flaviviridae	IV	Japanese encephalitis virus	+	SRSF2
NC_001437.1	NC_001437.1	10090	M070_0.6	8	10098	GCF_000862145.1	Flaviviridae	IV	Japanese encephalitis virus	+	SRSF2
NC_001437.1	NC_001437.1	10349	M070_0.6	8	10357	GCF_000862145.1	Flaviviridae	IV	Japanese encephalitis virus	+	SRSF2
NC_001437.1	NC_001437.1	991	M070_0.6	8	999	GCF_000862145.1	Flaviviridae	IV	Japanese encephalitis virus	-	SRSF2
NC_001437.1	NC_001437.1	2844	M070_0.6	8	2852	GCF_000862145.1	Flaviviridae	IV	Japanese encephalitis virus	-	SRSF2
NC_001437.1	NC_001437.1	9638	M070_0.6	8	9646	GCF_000862145.1	Flaviviridae	IV	Japanese encephalitis virus	-	SRSF2
NC_001544.1	NC_001544.1	2028	M070_0.6	8	2036	GCF_000862165.1	Togaviridae	IV	Ross River virus	+	SRSF2
NC_001544.1	NC_001544.1	2310	M070_0.6	8	2318	GCF_000862165.1	Togaviridae	IV	Ross River virus	+	SRSF2
NC_001544.1	NC_001544.1	2322	M070_0.6	8	2330	GCF_000862165.1	Togaviridae	IV	Ross River virus	+	SRSF2
NC_001544.1	NC_001544.1	2410	M070_0.6	8	2418	GCF_000862165.1	Togaviridae	IV	Ross River virus	+	SRSF2
NC_001544.1	NC_001544.1	3021	M070_0.6	8	3029	GCF_000862165.1	Togaviridae	IV	Ross River virus	+	SRSF2
NC_001544.1	NC_001544.1	3168	M070_0.6	8	3176	GCF_000862165.1	Togaviridae	IV	Ross River virus	+	SRSF2
NC_001544.1	NC_001544.1	8220	M070_0.6	8	8228	GCF_000862165.1	Togaviridae	IV	Ross River virus	+	SRSF2
NC_001544.1	NC_001544.1	9059	M070_0.6	8	9067	GCF_000862165.1	Togaviridae	IV	Ross River virus	+	SRSF2
NC_001544.1	NC_001544.1	9739	M070_0.6	8	9747	GCF_000862165.1	Togaviridae	IV	Ross River virus	+	SRSF2
NC_001544.1	NC_001544.1	10745	M070_0.6	8	10753	GCF_000862165.1	Togaviridae	IV	Ross River virus	+	SRSF2
NC_001544.1	NC_001544.1	11570	M070_0.6	8	11578	GCF_000862165.1	Togaviridae	IV	Ross River virus	+	SRSF2
NC_001544.1	NC_001544.1	2205	M070_0.6	8	2213	GCF_000862165.1	Togaviridae	IV	Ross River virus	-	SRSF2
NC_001544.1	NC_001544.1	2371	M070_0.6	8	2379	GCF_000862165.1	Togaviridae	IV	Ross River virus	-	SRSF2
NC_001544.1	NC_001544.1	6219	M070_0.6	8	6227	GCF_000862165.1	Togaviridae	IV	Ross River virus	-	SRSF2
NC_001617.1	NC_001617.1	878	M070_0.6	8	886	GCF_000862245.1	Picornaviridae	IV	Human rhinovirus 89	+	SRSF2
NC_001617.1	NC_001617.1	1922	M070_0.6	8	1930	GCF_000862245.1	Picornaviridae	IV	Human rhinovirus 89	+	SRSF2
NC_001617.1	NC_001617.1	2055	M070_0.6	8	2063	GCF_000862245.1	Picornaviridae	IV	Human rhinovirus 89	+	SRSF2
NC_001617.1	NC_001617.1	3503	M070_0.6	8	3511	GCF_000862245.1	Picornaviridae	IV	Human rhinovirus 89	+	SRSF2
NC_001617.1	NC_001617.1	3524	M070_0.6	8	3532	GCF_000862245.1	Picornaviridae	IV	Human rhinovirus 89	+	SRSF2
NC_001617.1	NC_001617.1	4135	M070_0.6	8	4143	GCF_000862245.1	Picornaviridae	IV	Human rhinovirus 89	+	SRSF2
NC_001617.1	NC_001617.1	4845	M070_0.6	8	4853	GCF_000862245.1	Picornaviridae	IV	Human rhinovirus 89	+	SRSF2
NC_001617.1	NC_001617.1	6764	M070_0.6	8	6772	GCF_000862245.1	Picornaviridae	IV	Human rhinovirus 89	+	SRSF2
NC_001617.1	NC_001617.1	641	M070_0.6	8	649	GCF_000862245.1	Picornaviridae	IV	Human rhinovirus 89	-	SRSF2
NC_001617.1	NC_001617.1	2241	M070_0.6	8	2249	GCF_000862245.1	Picornaviridae	IV	Human rhinovirus 89	-	SRSF2
NC_001617.1	NC_001617.1	2847	M070_0.6	8	2855	GCF_000862245.1	Picornaviridae	IV	Human rhinovirus 89	-	SRSF2
NC_001617.1	NC_001617.1	3652	M070_0.6	8	3660	GCF_000862245.1	Picornaviridae	IV	Human rhinovirus 89	-	SRSF2
NC_001655.1	NC_001655.1	1997	M070_0.6	8	2005	GCF_000862405.1	Flaviviridae	IV	Hepatitis GB virus B	+	SRSF2
NC_001655.1	NC_001655.1	2804	M070_0.6	8	2812	GCF_000862405.1	Flaviviridae	IV	Hepatitis GB virus B	+	SRSF2
NC_001655.1	NC_001655.1	3923	M070_0.6	8	3931	GCF_000862405.1	Flaviviridae	IV	Hepatitis GB virus B	+	SRSF2
NC_001655.1	NC_001655.1	5796	M070_0.6	8	5804	GCF_000862405.1	Flaviviridae	IV	Hepatitis GB virus B	+	SRSF2
NC_001655.1	NC_001655.1	6295	M070_0.6	8	6303	GCF_000862405.1	Flaviviridae	IV	Hepatitis GB virus B	+	SRSF2
NC_001655.1	NC_001655.1	6740	M070_0.6	8	6748	GCF_000862405.1	Flaviviridae	IV	Hepatitis GB virus B	+	SRSF2
NC_001655.1	NC_001655.1	2948	M070_0.6	8	2956	GCF_000862405.1	Flaviviridae	IV	Hepatitis GB virus B	-	SRSF2
NC_001655.1	NC_001655.1	6643	M070_0.6	8	6651	GCF_000862405.1	Flaviviridae	IV	Hepatitis GB virus B	-	SRSF2
NC_001655.1	NC_001655.1	7407	M070_0.6	8	7415	GCF_000862405.1	Flaviviridae	IV	Hepatitis GB virus B	-	SRSF2
NC_001655.1	NC_001655.1	8405	M070_0.6	8	8413	GCF_000862405.1	Flaviviridae	IV	Hepatitis GB virus B	-	SRSF2
NC_003675.1	NC_003675.1	258	M070_0.6	8	266	GCF_000862425.1	Flaviviridae	IV	Rio Bravo virus	+	SRSF2
NC_003675.1	NC_003675.1	2204	M070_0.6	8	2212	GCF_000862425.1	Flaviviridae	IV	Rio Bravo virus	+	SRSF2
NC_003675.1	NC_003675.1	2467	M070_0.6	8	2475	GCF_000862425.1	Flaviviridae	IV	Rio Bravo virus	+	SRSF2
NC_003675.1	NC_003675.1	2638	M070_0.6	8	2646	GCF_000862425.1	Flaviviridae	IV	Rio Bravo virus	+	SRSF2
NC_003675.1	NC_003675.1	3101	M070_0.6	8	3109	GCF_000862425.1	Flaviviridae	IV	Rio Bravo virus	+	SRSF2
NC_003675.1	NC_003675.1	3830	M070_0.6	8	3838	GCF_000862425.1	Flaviviridae	IV	Rio Bravo virus	+	SRSF2
NC_003675.1	NC_003675.1	4136	M070_0.6	8	4144	GCF_000862425.1	Flaviviridae	IV	Rio Bravo virus	+	SRSF2
NC_003675.1	NC_003675.1	4264	M070_0.6	8	4272	GCF_000862425.1	Flaviviridae	IV	Rio Bravo virus	+	SRSF2
NC_003675.1	NC_003675.1	4931	M070_0.6	8	4939	GCF_000862425.1	Flaviviridae	IV	Rio Bravo virus	+	SRSF2
NC_003675.1	NC_003675.1	5962	M070_0.6	8	5970	GCF_000862425.1	Flaviviridae	IV	Rio Bravo virus	+	SRSF2
NC_003675.1	NC_003675.1	7188	M070_0.6	8	7196	GCF_000862425.1	Flaviviridae	IV	Rio Bravo virus	+	SRSF2
NC_003675.1	NC_003675.1	7379	M070_0.6	8	7387	GCF_000862425.1	Flaviviridae	IV	Rio Bravo virus	+	SRSF2
NC_003675.1	NC_003675.1	9237	M070_0.6	8	9245	GCF_000862425.1	Flaviviridae	IV	Rio Bravo virus	+	SRSF2
NC_003675.1	NC_003675.1	4147	M070_0.6	8	4155	GCF_000862425.1	Flaviviridae	IV	Rio Bravo virus	-	SRSF2
NC_003675.1	NC_003675.1	6016	M070_0.6	8	6024	GCF_000862425.1	Flaviviridae	IV	Rio Bravo virus	-	SRSF2
NC_003675.1	NC_003675.1	6493	M070_0.6	8	6501	GCF_000862425.1	Flaviviridae	IV	Rio Bravo virus	-	SRSF2
NC_003899.1	NC_003899.1	1007	M070_0.6	8	1015	GCF_000862705.1	Togaviridae	IV	Eastern equine encephalitis virus	+	SRSF2
NC_003899.1	NC_003899.1	6882	M070_0.6	8	6890	GCF_000862705.1	Togaviridae	IV	Eastern equine encephalitis virus	+	SRSF2
NC_003899.1	NC_003899.1	8545	M070_0.6	8	8553	GCF_000862705.1	Togaviridae	IV	Eastern equine encephalitis virus	+	SRSF2
NC_003899.1	NC_003899.1	8554	M070_0.6	8	8562	GCF_000862705.1	Togaviridae	IV	Eastern equine encephalitis virus	+	SRSF2
NC_003899.1	NC_003899.1	9285	M070_0.6	8	9293	GCF_000862705.1	Togaviridae	IV	Eastern equine encephalitis virus	+	SRSF2
NC_003899.1	NC_003899.1	9579	M070_0.6	8	9587	GCF_000862705.1	Togaviridae	IV	Eastern equine encephalitis virus	+	SRSF2
NC_003899.1	NC_003899.1	10461	M070_0.6	8	10469	GCF_000862705.1	Togaviridae	IV	Eastern equine encephalitis virus	+	SRSF2
NC_003899.1	NC_003899.1	11124	M070_0.6	8	11132	GCF_000862705.1	Togaviridae	IV	Eastern equine encephalitis virus	+	SRSF2
NC_003899.1	NC_003899.1	2582	M070_0.6	8	2590	GCF_000862705.1	Togaviridae	IV	Eastern equine encephalitis virus	-	SRSF2
NC_001479.1	NC_001479.1	960	M070_0.6	8	968	GCF_000862985.1	Picornaviridae	IV	Encephalomyocarditis virus	+	SRSF2
NC_001479.1	NC_001479.1	976	M070_0.6	8	984	GCF_000862985.1	Picornaviridae	IV	Encephalomyocarditis virus	+	SRSF2
NC_001479.1	NC_001479.1	3870	M070_0.6	8	3878	GCF_000862985.1	Picornaviridae	IV	Encephalomyocarditis virus	+	SRSF2
NC_001479.1	NC_001479.1	4626	M070_0.6	8	4634	GCF_000862985.1	Picornaviridae	IV	Encephalomyocarditis virus	+	SRSF2
NC_001479.1	NC_001479.1	6288	M070_0.6	8	6296	GCF_000862985.1	Picornaviridae	IV	Encephalomyocarditis virus	+	SRSF2
NC_001479.1	NC_001479.1	7170	M070_0.6	8	7178	GCF_000862985.1	Picornaviridae	IV	Encephalomyocarditis virus	+	SRSF2
NC_001479.1	NC_001479.1	499	M070_0.6	8	507	GCF_000862985.1	Picornaviridae	IV	Encephalomyocarditis virus	-	SRSF2
NC_001479.1	NC_001479.1	3459	M070_0.6	8	3467	GCF_000862985.1	Picornaviridae	IV	Encephalomyocarditis virus	-	SRSF2
NC_001479.1	NC_001479.1	5345	M070_0.6	8	5353	GCF_000862985.1	Picornaviridae	IV	Encephalomyocarditis virus	-	SRSF2
NC_001479.1	NC_001479.1	6767	M070_0.6	8	6775	GCF_000862985.1	Picornaviridae	IV	Encephalomyocarditis virus	-	SRSF2
NC_001479.1	NC_001479.1	7172	M070_0.6	8	7180	GCF_000862985.1	Picornaviridae	IV	Encephalomyocarditis virus	-	SRSF2
NC_001479.1	NC_001479.1	7566	M070_0.6	8	7574	GCF_000862985.1	Picornaviridae	IV	Encephalomyocarditis virus	-	SRSF2
NC_001512.1	NC_001512.1	3026	M070_0.6	8	3034	GCF_000863005.1	Togaviridae	IV	O'nyong-nyong virus	+	SRSF2
NC_001512.1	NC_001512.1	4374	M070_0.6	8	4382	GCF_000863005.1	Togaviridae	IV	O'nyong-nyong virus	+	SRSF2
NC_001512.1	NC_001512.1	5945	M070_0.6	8	5953	GCF_000863005.1	Togaviridae	IV	O'nyong-nyong virus	+	SRSF2
NC_001512.1	NC_001512.1	6295	M070_0.6	8	6303	GCF_000863005.1	Togaviridae	IV	O'nyong-nyong virus	+	SRSF2
NC_001512.1	NC_001512.1	8961	M070_0.6	8	8969	GCF_000863005.1	Togaviridae	IV	O'nyong-nyong virus	+	SRSF2
NC_001512.1	NC_001512.1	9384	M070_0.6	8	9392	GCF_000863005.1	Togaviridae	IV	O'nyong-nyong virus	+	SRSF2
NC_001512.1	NC_001512.1	11337	M070_0.6	8	11345	GCF_000863005.1	Togaviridae	IV	O'nyong-nyong virus	+	SRSF2
NC_001512.1	NC_001512.1	11806	M070_0.6	8	11814	GCF_000863005.1	Togaviridae	IV	O'nyong-nyong virus	+	SRSF2
NC_001512.1	NC_001512.1	6034	M070_0.6	8	6042	GCF_000863005.1	Togaviridae	IV	O'nyong-nyong virus	-	SRSF2
NC_001512.1	NC_001512.1	9435	M070_0.6	8	9443	GCF_000863005.1	Togaviridae	IV	O'nyong-nyong virus	-	SRSF2
NC_001545.2	NC_001545.2	1367	M070_0.6	8	1375	GCF_000863025.1	Matonaviridae	IV	Rubella virus	+	SRSF2
NC_001545.2	NC_001545.2	5243	M070_0.6	8	5251	GCF_000863025.1	Matonaviridae	IV	Rubella virus	+	SRSF2
NC_001545.2	NC_001545.2	5510	M070_0.6	8	5518	GCF_000863025.1	Matonaviridae	IV	Rubella virus	+	SRSF2
NC_001545.2	NC_001545.2	6341	M070_0.6	8	6349	GCF_000863025.1	Matonaviridae	IV	Rubella virus	+	SRSF2
NC_001545.2	NC_001545.2	1231	M070_0.6	8	1239	GCF_000863025.1	Matonaviridae	IV	Rubella virus	-	SRSF2
NC_001545.2	NC_001545.2	2826	M070_0.6	8	2834	GCF_000863025.1	Matonaviridae	IV	Rubella virus	-	SRSF2
NC_001672.1	NC_001672.1	113	M070_0.6	8	121	GCF_000863125.1	Flaviviridae	IV	Tick-borne encephalitis virus	+	SRSF2
NC_001672.1	NC_001672.1	644	M070_0.6	8	652	GCF_000863125.1	Flaviviridae	IV	Tick-borne encephalitis virus	+	SRSF2
NC_001672.1	NC_001672.1	1120	M070_0.6	8	1128	GCF_000863125.1	Flaviviridae	IV	Tick-borne encephalitis virus	+	SRSF2
NC_001672.1	NC_001672.1	2219	M070_0.6	8	2227	GCF_000863125.1	Flaviviridae	IV	Tick-borne encephalitis virus	+	SRSF2
NC_001672.1	NC_001672.1	2351	M070_0.6	8	2359	GCF_000863125.1	Flaviviridae	IV	Tick-borne encephalitis virus	+	SRSF2
NC_001672.1	NC_001672.1	3002	M070_0.6	8	3010	GCF_000863125.1	Flaviviridae	IV	Tick-borne encephalitis virus	+	SRSF2
NC_001672.1	NC_001672.1	4142	M070_0.6	8	4150	GCF_000863125.1	Flaviviridae	IV	Tick-borne encephalitis virus	+	SRSF2
NC_001672.1	NC_001672.1	4409	M070_0.6	8	4417	GCF_000863125.1	Flaviviridae	IV	Tick-borne encephalitis virus	+	SRSF2
NC_001672.1	NC_001672.1	7802	M070_0.6	8	7810	GCF_000863125.1	Flaviviridae	IV	Tick-borne encephalitis virus	+	SRSF2
NC_001672.1	NC_001672.1	7886	M070_0.6	8	7894	GCF_000863125.1	Flaviviridae	IV	Tick-borne encephalitis virus	+	SRSF2
NC_001672.1	NC_001672.1	10224	M070_0.6	8	10232	GCF_000863125.1	Flaviviridae	IV	Tick-borne encephalitis virus	+	SRSF2
NC_001672.1	NC_001672.1	820	M070_0.6	8	828	GCF_000863125.1	Flaviviridae	IV	Tick-borne encephalitis virus	-	SRSF2
NC_001809.1	NC_001809.1	110	M070_0.6	8	118	GCF_000863165.1	Flaviviridae	IV	Louping ill virus	+	SRSF2
NC_001809.1	NC_001809.1	2216	M070_0.6	8	2224	GCF_000863165.1	Flaviviridae	IV	Louping ill virus	+	SRSF2
NC_001809.1	NC_001809.1	2318	M070_0.6	8	2326	GCF_000863165.1	Flaviviridae	IV	Louping ill virus	+	SRSF2
NC_001809.1	NC_001809.1	2999	M070_0.6	8	3007	GCF_000863165.1	Flaviviridae	IV	Louping ill virus	+	SRSF2
NC_001809.1	NC_001809.1	3605	M070_0.6	8	3613	GCF_000863165.1	Flaviviridae	IV	Louping ill virus	+	SRSF2
NC_001809.1	NC_001809.1	4139	M070_0.6	8	4147	GCF_000863165.1	Flaviviridae	IV	Louping ill virus	+	SRSF2
NC_001809.1	NC_001809.1	5102	M070_0.6	8	5110	GCF_000863165.1	Flaviviridae	IV	Louping ill virus	+	SRSF2
NC_001809.1	NC_001809.1	5299	M070_0.6	8	5307	GCF_000863165.1	Flaviviridae	IV	Louping ill virus	+	SRSF2
NC_001809.1	NC_001809.1	6181	M070_0.6	8	6189	GCF_000863165.1	Flaviviridae	IV	Louping ill virus	+	SRSF2
NC_001809.1	NC_001809.1	7794	M070_0.6	8	7802	GCF_000863165.1	Flaviviridae	IV	Louping ill virus	+	SRSF2
NC_001809.1	NC_001809.1	7799	M070_0.6	8	7807	GCF_000863165.1	Flaviviridae	IV	Louping ill virus	+	SRSF2
NC_001809.1	NC_001809.1	7883	M070_0.6	8	7891	GCF_000863165.1	Flaviviridae	IV	Louping ill virus	+	SRSF2
NC_001809.1	NC_001809.1	9179	M070_0.6	8	9187	GCF_000863165.1	Flaviviridae	IV	Louping ill virus	+	SRSF2
NC_001809.1	NC_001809.1	9614	M070_0.6	8	9622	GCF_000863165.1	Flaviviridae	IV	Louping ill virus	+	SRSF2
NC_001809.1	NC_001809.1	553	M070_0.6	8	561	GCF_000863165.1	Flaviviridae	IV	Louping ill virus	-	SRSF2
NC_001809.1	NC_001809.1	8852	M070_0.6	8	8860	GCF_000863165.1	Flaviviridae	IV	Louping ill virus	-	SRSF2
NC_004355.1	NC_004355.1	95	M070_0.6	8	103	GCF_000863365.1	Flaviviridae	IV	Alkhurma virus	+	SRSF2
NC_004355.1	NC_004355.1	1105	M070_0.6	8	1113	GCF_000863365.1	Flaviviridae	IV	Alkhurma virus	+	SRSF2
NC_004355.1	NC_004355.1	2306	M070_0.6	8	2314	GCF_000863365.1	Flaviviridae	IV	Alkhurma virus	+	SRSF2
NC_004355.1	NC_004355.1	2776	M070_0.6	8	2784	GCF_000863365.1	Flaviviridae	IV	Alkhurma virus	+	SRSF2
NC_004355.1	NC_004355.1	4397	M070_0.6	8	4405	GCF_000863365.1	Flaviviridae	IV	Alkhurma virus	+	SRSF2
NC_004355.1	NC_004355.1	5024	M070_0.6	8	5032	GCF_000863365.1	Flaviviridae	IV	Alkhurma virus	+	SRSF2
NC_004355.1	NC_004355.1	5093	M070_0.6	8	5101	GCF_000863365.1	Flaviviridae	IV	Alkhurma virus	+	SRSF2
NC_004355.1	NC_004355.1	5290	M070_0.6	8	5298	GCF_000863365.1	Flaviviridae	IV	Alkhurma virus	+	SRSF2
NC_004355.1	NC_004355.1	6172	M070_0.6	8	6180	GCF_000863365.1	Flaviviridae	IV	Alkhurma virus	+	SRSF2
NC_004355.1	NC_004355.1	6979	M070_0.6	8	6987	GCF_000863365.1	Flaviviridae	IV	Alkhurma virus	+	SRSF2
NC_004355.1	NC_004355.1	8123	M070_0.6	8	8131	GCF_000863365.1	Flaviviridae	IV	Alkhurma virus	+	SRSF2
NC_004355.1	NC_004355.1	9530	M070_0.6	8	9538	GCF_000863365.1	Flaviviridae	IV	Alkhurma virus	+	SRSF2
NC_004355.1	NC_004355.1	9605	M070_0.6	8	9613	GCF_000863365.1	Flaviviridae	IV	Alkhurma virus	+	SRSF2
NC_004355.1	NC_004355.1	10593	M070_0.6	8	10601	GCF_000863365.1	Flaviviridae	IV	Alkhurma virus	+	SRSF2
NC_004355.1	NC_004355.1	10621	M070_0.6	8	10629	GCF_000863365.1	Flaviviridae	IV	Alkhurma virus	+	SRSF2
NC_004355.1	NC_004355.1	6378	M070_0.6	8	6386	GCF_000863365.1	Flaviviridae	IV	Alkhurma virus	-	SRSF2
NC_004355.1	NC_004355.1	6711	M070_0.6	8	6719	GCF_000863365.1	Flaviviridae	IV	Alkhurma virus	-	SRSF2
NC_004355.1	NC_004355.1	9055	M070_0.6	8	9063	GCF_000863365.1	Flaviviridae	IV	Alkhurma virus	-	SRSF2
NC_003417.1	NC_003417.1	283	M070_0.6	8	291	GCF_000863385.1	Togaviridae	IV	Mayaro virus	+	SRSF2
NC_003417.1	NC_003417.1	2327	M070_0.6	8	2335	GCF_000863385.1	Togaviridae	IV	Mayaro virus	+	SRSF2
NC_003417.1	NC_003417.1	3622	M070_0.6	8	3630	GCF_000863385.1	Togaviridae	IV	Mayaro virus	+	SRSF2
NC_003417.1	NC_003417.1	5468	M070_0.6	8	5476	GCF_000863385.1	Togaviridae	IV	Mayaro virus	+	SRSF2
NC_003417.1	NC_003417.1	8021	M070_0.6	8	8029	GCF_000863385.1	Togaviridae	IV	Mayaro virus	+	SRSF2
NC_003417.1	NC_003417.1	8308	M070_0.6	8	8316	GCF_000863385.1	Togaviridae	IV	Mayaro virus	+	SRSF2
NC_003417.1	NC_003417.1	9987	M070_0.6	8	9995	GCF_000863385.1	Togaviridae	IV	Mayaro virus	-	SRSF2
NC_000943.1	NC_000943.1	1547	M070_0.6	8	1555	GCF_000863565.1	Flaviviridae	IV	Murray Valley encephalitis virus	+	SRSF2
NC_000943.1	NC_000943.1	3124	M070_0.6	8	3132	GCF_000863565.1	Flaviviridae	IV	Murray Valley encephalitis virus	+	SRSF2
NC_000943.1	NC_000943.1	5104	M070_0.6	8	5112	GCF_000863565.1	Flaviviridae	IV	Murray Valley encephalitis virus	+	SRSF2
NC_000943.1	NC_000943.1	5524	M070_0.6	8	5532	GCF_000863565.1	Flaviviridae	IV	Murray Valley encephalitis virus	+	SRSF2
NC_000943.1	NC_000943.1	5914	M070_0.6	8	5922	GCF_000863565.1	Flaviviridae	IV	Murray Valley encephalitis virus	+	SRSF2
NC_000943.1	NC_000943.1	5975	M070_0.6	8	5983	GCF_000863565.1	Flaviviridae	IV	Murray Valley encephalitis virus	+	SRSF2
NC_000943.1	NC_000943.1	6010	M070_0.6	8	6018	GCF_000863565.1	Flaviviridae	IV	Murray Valley encephalitis virus	+	SRSF2
NC_000943.1	NC_000943.1	6361	M070_0.6	8	6369	GCF_000863565.1	Flaviviridae	IV	Murray Valley encephalitis virus	+	SRSF2
NC_000943.1	NC_000943.1	8122	M070_0.6	8	8130	GCF_000863565.1	Flaviviridae	IV	Murray Valley encephalitis virus	+	SRSF2
NC_000943.1	NC_000943.1	8791	M070_0.6	8	8799	GCF_000863565.1	Flaviviridae	IV	Murray Valley encephalitis virus	+	SRSF2
NC_000943.1	NC_000943.1	9202	M070_0.6	8	9210	GCF_000863565.1	Flaviviridae	IV	Murray Valley encephalitis virus	+	SRSF2
NC_000943.1	NC_000943.1	9771	M070_0.6	8	9779	GCF_000863565.1	Flaviviridae	IV	Murray Valley encephalitis virus	+	SRSF2
NC_000943.1	NC_000943.1	10096	M070_0.6	8	10104	GCF_000863565.1	Flaviviridae	IV	Murray Valley encephalitis virus	+	SRSF2
NC_000943.1	NC_000943.1	10927	M070_0.6	8	10935	GCF_000863565.1	Flaviviridae	IV	Murray Valley encephalitis virus	+	SRSF2
NC_000943.1	NC_000943.1	4344	M070_0.6	8	4352	GCF_000863565.1	Flaviviridae	IV	Murray Valley encephalitis virus	-	SRSF2
NC_001959.2	NC_001959.2	1809	M070_0.6	8	1817	GCF_000864005.1	Caliciviridae	IV	Norovirus GI	+	SRSF2
NC_001959.2	NC_001959.2	2840	M070_0.6	8	2848	GCF_000864005.1	Caliciviridae	IV	Norovirus GI	+	SRSF2
NC_001959.2	NC_001959.2	3102	M070_0.6	8	3110	GCF_000864005.1	Caliciviridae	IV	Norovirus GI	+	SRSF2
NC_001959.2	NC_001959.2	3822	M070_0.6	8	3830	GCF_000864005.1	Caliciviridae	IV	Norovirus GI	+	SRSF2
NC_001959.2	NC_001959.2	5325	M070_0.6	8	5333	GCF_000864005.1	Caliciviridae	IV	Norovirus GI	+	SRSF2
NC_001959.2	NC_001959.2	6598	M070_0.6	8	6606	GCF_000864005.1	Caliciviridae	IV	Norovirus GI	+	SRSF2
NC_001959.2	NC_001959.2	481	M070_0.6	8	489	GCF_000864005.1	Caliciviridae	IV	Norovirus GI	-	SRSF2
NC_001959.2	NC_001959.2	1551	M070_0.6	8	1559	GCF_000864005.1	Caliciviridae	IV	Norovirus GI	-	SRSF2
NC_001959.2	NC_001959.2	6475	M070_0.6	8	6483	GCF_000864005.1	Caliciviridae	IV	Norovirus GI	-	SRSF2
NC_001959.2	NC_001959.2	6764	M070_0.6	8	6772	GCF_000864005.1	Caliciviridae	IV	Norovirus GI	-	SRSF2
NC_004718.3	NC_004718.3	2174	M070_0.6	8	2182	GCF_000864885.1	Coronaviridae	IV	SARS coronavirus Tor2	+	SRSF2
NC_004718.3	NC_004718.3	3451	M070_0.6	8	3459	GCF_000864885.1	Coronaviridae	IV	SARS coronavirus Tor2	+	SRSF2
NC_004718.3	NC_004718.3	3841	M070_0.6	8	3849	GCF_000864885.1	Coronaviridae	IV	SARS coronavirus Tor2	+	SRSF2
NC_004718.3	NC_004718.3	13539	M070_0.6	8	13547	GCF_000864885.1	Coronaviridae	IV	SARS coronavirus Tor2	+	SRSF2
NC_004718.3	NC_004718.3	15835	M070_0.6	8	15843	GCF_000864885.1	Coronaviridae	IV	SARS coronavirus Tor2	+	SRSF2
NC_004718.3	NC_004718.3	18865	M070_0.6	8	18873	GCF_000864885.1	Coronaviridae	IV	SARS coronavirus Tor2	+	SRSF2
NC_004718.3	NC_004718.3	20815	M070_0.6	8	20823	GCF_000864885.1	Coronaviridae	IV	SARS coronavirus Tor2	+	SRSF2
NC_004718.3	NC_004718.3	21375	M070_0.6	8	21383	GCF_000864885.1	Coronaviridae	IV	SARS coronavirus Tor2	+	SRSF2
NC_004718.3	NC_004718.3	22420	M070_0.6	8	22428	GCF_000864885.1	Coronaviridae	IV	SARS coronavirus Tor2	+	SRSF2
NC_004718.3	NC_004718.3	22465	M070_0.6	8	22473	GCF_000864885.1	Coronaviridae	IV	SARS coronavirus Tor2	+	SRSF2
NC_004718.3	NC_004718.3	24648	M070_0.6	8	24656	GCF_000864885.1	Coronaviridae	IV	SARS coronavirus Tor2	+	SRSF2
NC_004718.3	NC_004718.3	26022	M070_0.6	8	26030	GCF_000864885.1	Coronaviridae	IV	SARS coronavirus Tor2	+	SRSF2
NC_004718.3	NC_004718.3	29716	M070_0.6	8	29724	GCF_000864885.1	Coronaviridae	IV	SARS coronavirus Tor2	+	SRSF2
NC_004718.3	NC_004718.3	1008	M070_0.6	8	1016	GCF_000864885.1	Coronaviridae	IV	SARS coronavirus Tor2	-	SRSF2
NC_004718.3	NC_004718.3	1032	M070_0.6	8	1040	GCF_000864885.1	Coronaviridae	IV	SARS coronavirus Tor2	-	SRSF2
NC_004718.3	NC_004718.3	2983	M070_0.6	8	2991	GCF_000864885.1	Coronaviridae	IV	SARS coronavirus Tor2	-	SRSF2
NC_004718.3	NC_004718.3	3307	M070_0.6	8	3315	GCF_000864885.1	Coronaviridae	IV	SARS coronavirus Tor2	-	SRSF2
NC_004718.3	NC_004718.3	4409	M070_0.6	8	4417	GCF_000864885.1	Coronaviridae	IV	SARS coronavirus Tor2	-	SRSF2
NC_004718.3	NC_004718.3	6640	M070_0.6	8	6648	GCF_000864885.1	Coronaviridae	IV	SARS coronavirus Tor2	-	SRSF2
NC_004718.3	NC_004718.3	11459	M070_0.6	8	11467	GCF_000864885.1	Coronaviridae	IV	SARS coronavirus Tor2	-	SRSF2
NC_004718.3	NC_004718.3	14972	M070_0.6	8	14980	GCF_000864885.1	Coronaviridae	IV	SARS coronavirus Tor2	-	SRSF2
NC_004718.3	NC_004718.3	20154	M070_0.6	8	20162	GCF_000864885.1	Coronaviridae	IV	SARS coronavirus Tor2	-	SRSF2
NC_004718.3	NC_004718.3	20457	M070_0.6	8	20465	GCF_000864885.1	Coronaviridae	IV	SARS coronavirus Tor2	-	SRSF2
NC_004718.3	NC_004718.3	26815	M070_0.6	8	26823	GCF_000864885.1	Coronaviridae	IV	SARS coronavirus Tor2	-	SRSF2
NC_004718.3	NC_004718.3	28135	M070_0.6	8	28143	GCF_000864885.1	Coronaviridae	IV	SARS coronavirus Tor2	-	SRSF2
NC_002640.1	NC_002640.1	354	M070_0.6	8	362	GCF_000865065.1	Flaviviridae	IV	Dengue virus 4	+	SRSF2
NC_002640.1	NC_002640.1	949	M070_0.6	8	957	GCF_000865065.1	Flaviviridae	IV	Dengue virus 4	+	SRSF2
NC_002640.1	NC_002640.1	1168	M070_0.6	8	1176	GCF_000865065.1	Flaviviridae	IV	Dengue virus 4	+	SRSF2
NC_002640.1	NC_002640.1	1270	M070_0.6	8	1278	GCF_000865065.1	Flaviviridae	IV	Dengue virus 4	+	SRSF2
NC_002640.1	NC_002640.1	3548	M070_0.6	8	3556	GCF_000865065.1	Flaviviridae	IV	Dengue virus 4	+	SRSF2
NC_002640.1	NC_002640.1	5440	M070_0.6	8	5448	GCF_000865065.1	Flaviviridae	IV	Dengue virus 4	+	SRSF2
NC_002640.1	NC_002640.1	6134	M070_0.6	8	6142	GCF_000865065.1	Flaviviridae	IV	Dengue virus 4	+	SRSF2
NC_002640.1	NC_002640.1	7576	M070_0.6	8	7584	GCF_000865065.1	Flaviviridae	IV	Dengue virus 4	+	SRSF2
NC_002640.1	NC_002640.1	7808	M070_0.6	8	7816	GCF_000865065.1	Flaviviridae	IV	Dengue virus 4	+	SRSF2
NC_002640.1	NC_002640.1	8947	M070_0.6	8	8955	GCF_000865065.1	Flaviviridae	IV	Dengue virus 4	+	SRSF2
NC_002640.1	NC_002640.1	9120	M070_0.6	8	9128	GCF_000865065.1	Flaviviridae	IV	Dengue virus 4	+	SRSF2
NC_001475.2	NC_001475.2	350	M070_0.6	8	358	GCF_000866625.1	Flaviviridae	IV	Dengue virus 3	+	SRSF2
NC_001475.2	NC_001475.2	3780	M070_0.6	8	3788	GCF_000866625.1	Flaviviridae	IV	Dengue virus 3	+	SRSF2
NC_001475.2	NC_001475.2	4117	M070_0.6	8	4125	GCF_000866625.1	Flaviviridae	IV	Dengue virus 3	+	SRSF2
NC_001475.2	NC_001475.2	5433	M070_0.6	8	5441	GCF_000866625.1	Flaviviridae	IV	Dengue virus 3	+	SRSF2
NC_001475.2	NC_001475.2	5884	M070_0.6	8	5892	GCF_000866625.1	Flaviviridae	IV	Dengue virus 3	+	SRSF2
NC_001475.2	NC_001475.2	6236	M070_0.6	8	6244	GCF_000866625.1	Flaviviridae	IV	Dengue virus 3	+	SRSF2
NC_001475.2	NC_001475.2	6270	M070_0.6	8	6278	GCF_000866625.1	Flaviviridae	IV	Dengue virus 3	+	SRSF2
NC_001475.2	NC_001475.2	7590	M070_0.6	8	7598	GCF_000866625.1	Flaviviridae	IV	Dengue virus 3	+	SRSF2
NC_001475.2	NC_001475.2	7704	M070_0.6	8	7712	GCF_000866625.1	Flaviviridae	IV	Dengue virus 3	+	SRSF2
NC_001475.2	NC_001475.2	8804	M070_0.6	8	8812	GCF_000866625.1	Flaviviridae	IV	Dengue virus 3	+	SRSF2
NC_001475.2	NC_001475.2	9084	M070_0.6	8	9092	GCF_000866625.1	Flaviviridae	IV	Dengue virus 3	+	SRSF2
NC_001475.2	NC_001475.2	9432	M070_0.6	8	9440	GCF_000866625.1	Flaviviridae	IV	Dengue virus 3	+	SRSF2
NC_001475.2	NC_001475.2	9513	M070_0.6	8	9521	GCF_000866625.1	Flaviviridae	IV	Dengue virus 3	+	SRSF2
NC_001475.2	NC_001475.2	9518	M070_0.6	8	9526	GCF_000866625.1	Flaviviridae	IV	Dengue virus 3	+	SRSF2
NC_001475.2	NC_001475.2	5780	M070_0.6	8	5788	GCF_000866625.1	Flaviviridae	IV	Dengue virus 3	-	SRSF2
NC_001475.2	NC_001475.2	6519	M070_0.6	8	6527	GCF_000866625.1	Flaviviridae	IV	Dengue virus 3	-	SRSF2
NC_007580.2	NC_007580.2	19	M070_0.6	8	27	GCF_000866785.1	Flaviviridae	IV	Saint Louis encephalitis virus	+	SRSF2
NC_007580.2	NC_007580.2	1192	M070_0.6	8	1200	GCF_000866785.1	Flaviviridae	IV	Saint Louis encephalitis virus	+	SRSF2
NC_007580.2	NC_007580.2	1214	M070_0.6	8	1222	GCF_000866785.1	Flaviviridae	IV	Saint Louis encephalitis virus	+	SRSF2
NC_007580.2	NC_007580.2	1581	M070_0.6	8	1589	GCF_000866785.1	Flaviviridae	IV	Saint Louis encephalitis virus	+	SRSF2
NC_007580.2	NC_007580.2	3274	M070_0.6	8	3282	GCF_000866785.1	Flaviviridae	IV	Saint Louis encephalitis virus	+	SRSF2
NC_007580.2	NC_007580.2	4199	M070_0.6	8	4207	GCF_000866785.1	Flaviviridae	IV	Saint Louis encephalitis virus	+	SRSF2
NC_007580.2	NC_007580.2	4801	M070_0.6	8	4809	GCF_000866785.1	Flaviviridae	IV	Saint Louis encephalitis virus	+	SRSF2
NC_007580.2	NC_007580.2	6673	M070_0.6	8	6681	GCF_000866785.1	Flaviviridae	IV	Saint Louis encephalitis virus	+	SRSF2
NC_007580.2	NC_007580.2	7799	M070_0.6	8	7807	GCF_000866785.1	Flaviviridae	IV	Saint Louis encephalitis virus	+	SRSF2
NC_007580.2	NC_007580.2	9007	M070_0.6	8	9015	GCF_000866785.1	Flaviviridae	IV	Saint Louis encephalitis virus	+	SRSF2
NC_007580.2	NC_007580.2	9190	M070_0.6	8	9198	GCF_000866785.1	Flaviviridae	IV	Saint Louis encephalitis virus	+	SRSF2
NC_007580.2	NC_007580.2	9759	M070_0.6	8	9767	GCF_000866785.1	Flaviviridae	IV	Saint Louis encephalitis virus	+	SRSF2
NC_007580.2	NC_007580.2	10572	M070_0.6	8	10580	GCF_000866785.1	Flaviviridae	IV	Saint Louis encephalitis virus	+	SRSF2
NC_007580.2	NC_007580.2	10856	M070_0.6	8	10864	GCF_000866785.1	Flaviviridae	IV	Saint Louis encephalitis virus	+	SRSF2
NC_007580.2	NC_007580.2	4324	M070_0.6	8	4332	GCF_000866785.1	Flaviviridae	IV	Saint Louis encephalitis virus	-	SRSF2
NC_007580.2	NC_007580.2	4402	M070_0.6	8	4410	GCF_000866785.1	Flaviviridae	IV	Saint Louis encephalitis virus	-	SRSF2
NC_007580.2	NC_007580.2	4861	M070_0.6	8	4869	GCF_000866785.1	Flaviviridae	IV	Saint Louis encephalitis virus	-	SRSF2
NC_007580.2	NC_007580.2	8569	M070_0.6	8	8577	GCF_000866785.1	Flaviviridae	IV	Saint Louis encephalitis virus	-	SRSF2
NC_008719.1	NC_008719.1	2351	M070_0.6	8	2359	GCF_000868725.1	Flaviviridae	IV	Sepik virus	+	SRSF2
NC_008719.1	NC_008719.1	3694	M070_0.6	8	3702	GCF_000868725.1	Flaviviridae	IV	Sepik virus	+	SRSF2
NC_008719.1	NC_008719.1	5933	M070_0.6	8	5941	GCF_000868725.1	Flaviviridae	IV	Sepik virus	+	SRSF2
NC_008719.1	NC_008719.1	6259	M070_0.6	8	6267	GCF_000868725.1	Flaviviridae	IV	Sepik virus	+	SRSF2
NC_008719.1	NC_008719.1	7607	M070_0.6	8	7615	GCF_000868725.1	Flaviviridae	IV	Sepik virus	+	SRSF2
NC_008719.1	NC_008719.1	7624	M070_0.6	8	7632	GCF_000868725.1	Flaviviridae	IV	Sepik virus	+	SRSF2
NC_008719.1	NC_008719.1	10315	M070_0.6	8	10323	GCF_000868725.1	Flaviviridae	IV	Sepik virus	+	SRSF2
NC_008719.1	NC_008719.1	10407	M070_0.6	8	10415	GCF_000868725.1	Flaviviridae	IV	Sepik virus	+	SRSF2
NC_008719.1	NC_008719.1	2039	M070_0.6	8	2047	GCF_000868725.1	Flaviviridae	IV	Sepik virus	-	SRSF2
NC_009028.2	NC_009028.2	3159	M070_0.6	8	3167	GCF_000870465.1	Flaviviridae	IV	Ilheus virus	+	SRSF2
NC_009028.2	NC_009028.2	4942	M070_0.6	8	4950	GCF_000870465.1	Flaviviridae	IV	Ilheus virus	+	SRSF2
NC_009028.2	NC_009028.2	5083	M070_0.6	8	5091	GCF_000870465.1	Flaviviridae	IV	Ilheus virus	+	SRSF2
NC_009028.2	NC_009028.2	5951	M070_0.6	8	5959	GCF_000870465.1	Flaviviridae	IV	Ilheus virus	+	SRSF2
NC_009028.2	NC_009028.2	6260	M070_0.6	8	6268	GCF_000870465.1	Flaviviridae	IV	Ilheus virus	+	SRSF2
NC_009028.2	NC_009028.2	9037	M070_0.6	8	9045	GCF_000870465.1	Flaviviridae	IV	Ilheus virus	+	SRSF2
NC_009028.2	NC_009028.2	10060	M070_0.6	8	10068	GCF_000870465.1	Flaviviridae	IV	Ilheus virus	+	SRSF2
NC_009028.2	NC_009028.2	3515	M070_0.6	8	3523	GCF_000870465.1	Flaviviridae	IV	Ilheus virus	-	SRSF2
NC_009028.2	NC_009028.2	3992	M070_0.6	8	4000	GCF_000870465.1	Flaviviridae	IV	Ilheus virus	-	SRSF2
NC_009823.1	NC_009823.1	2924	M070_0.6	8	2932	GCF_000871165.1	Flaviviridae	IV	Hepatitis C virus genotype 2	+	SRSF2
NC_009823.1	NC_009823.1	7359	M070_0.6	8	7367	GCF_000871165.1	Flaviviridae	IV	Hepatitis C virus genotype 2	+	SRSF2
NC_009823.1	NC_009823.1	7718	M070_0.6	8	7726	GCF_000871165.1	Flaviviridae	IV	Hepatitis C virus genotype 2	+	SRSF2
NC_009823.1	NC_009823.1	312	M070_0.6	8	320	GCF_000871165.1	Flaviviridae	IV	Hepatitis C virus genotype 2	-	SRSF2
NC_009823.1	NC_009823.1	2006	M070_0.6	8	2014	GCF_000871165.1	Flaviviridae	IV	Hepatitis C virus genotype 2	-	SRSF2
NC_009823.1	NC_009823.1	3002	M070_0.6	8	3010	GCF_000871165.1	Flaviviridae	IV	Hepatitis C virus genotype 2	-	SRSF2
NC_009823.1	NC_009823.1	4485	M070_0.6	8	4493	GCF_000871165.1	Flaviviridae	IV	Hepatitis C virus genotype 2	-	SRSF2
NC_009448.2	NC_009448.2	3160	M070_0.6	8	3168	GCF_000871545.1	Picornaviridae	IV	Saffold virus	+	SRSF2
NC_009448.2	NC_009448.2	5300	M070_0.6	8	5308	GCF_000871545.1	Picornaviridae	IV	Saffold virus	+	SRSF2
NC_009448.2	NC_009448.2	5332	M070_0.6	8	5340	GCF_000871545.1	Picornaviridae	IV	Saffold virus	+	SRSF2
NC_009448.2	NC_009448.2	1573	M070_0.6	8	1581	GCF_000871545.1	Picornaviridae	IV	Saffold virus	-	SRSF2
NC_009448.2	NC_009448.2	2140	M070_0.6	8	2148	GCF_000871545.1	Picornaviridae	IV	Saffold virus	-	SRSF2
NC_009448.2	NC_009448.2	2761	M070_0.6	8	2769	GCF_000871545.1	Picornaviridae	IV	Saffold virus	-	SRSF2
NC_009448.2	NC_009448.2	3730	M070_0.6	8	3738	GCF_000871545.1	Picornaviridae	IV	Saffold virus	-	SRSF2
NC_009448.2	NC_009448.2	4135	M070_0.6	8	4143	GCF_000871545.1	Picornaviridae	IV	Saffold virus	-	SRSF2
NC_009448.2	NC_009448.2	4657	M070_0.6	8	4665	GCF_000871545.1	Picornaviridae	IV	Saffold virus	-	SRSF2
NC_009448.2	NC_009448.2	4789	M070_0.6	8	4797	GCF_000871545.1	Picornaviridae	IV	Saffold virus	-	SRSF2
NC_009448.2	NC_009448.2	6846	M070_0.6	8	6854	GCF_000871545.1	Picornaviridae	IV	Saffold virus	-	SRSF2
NC_009448.2	NC_009448.2	7988	M070_0.6	8	7996	GCF_000871545.1	Picornaviridae	IV	Saffold virus	-	SRSF2
NC_001474.2	NC_001474.2	2075	M070_0.6	8	2083	GCF_000871845.1	Flaviviridae	IV	Dengue virus 2	+	SRSF2
NC_001474.2	NC_001474.2	3436	M070_0.6	8	3444	GCF_000871845.1	Flaviviridae	IV	Dengue virus 2	+	SRSF2
NC_001474.2	NC_001474.2	4778	M070_0.6	8	4786	GCF_000871845.1	Flaviviridae	IV	Dengue virus 2	+	SRSF2
NC_001474.2	NC_001474.2	4793	M070_0.6	8	4801	GCF_000871845.1	Flaviviridae	IV	Dengue virus 2	+	SRSF2
NC_001474.2	NC_001474.2	4989	M070_0.6	8	4997	GCF_000871845.1	Flaviviridae	IV	Dengue virus 2	+	SRSF2
NC_001474.2	NC_001474.2	6098	M070_0.6	8	6106	GCF_000871845.1	Flaviviridae	IV	Dengue virus 2	+	SRSF2
NC_001474.2	NC_001474.2	7583	M070_0.6	8	7591	GCF_000871845.1	Flaviviridae	IV	Dengue virus 2	+	SRSF2
NC_001474.2	NC_001474.2	7709	M070_0.6	8	7717	GCF_000871845.1	Flaviviridae	IV	Dengue virus 2	+	SRSF2
NC_001474.2	NC_001474.2	9092	M070_0.6	8	9100	GCF_000871845.1	Flaviviridae	IV	Dengue virus 2	+	SRSF2
NC_001474.2	NC_001474.2	9242	M070_0.6	8	9250	GCF_000871845.1	Flaviviridae	IV	Dengue virus 2	+	SRSF2
NC_001474.2	NC_001474.2	5806	M070_0.6	8	5814	GCF_000871845.1	Flaviviridae	IV	Dengue virus 2	-	SRSF2
NC_001474.2	NC_001474.2	6527	M070_0.6	8	6535	GCF_000871845.1	Flaviviridae	IV	Dengue virus 2	-	SRSF2
NC_001474.2	NC_001474.2	6909	M070_0.6	8	6917	GCF_000871845.1	Flaviviridae	IV	Dengue virus 2	-	SRSF2
NC_001474.2	NC_001474.2	7257	M070_0.6	8	7265	GCF_000871845.1	Flaviviridae	IV	Dengue virus 2	-	SRSF2
NC_001474.2	NC_001474.2	9796	M070_0.6	8	9804	GCF_000871845.1	Flaviviridae	IV	Dengue virus 2	-	SRSF2
NC_009827.1	NC_009827.1	7060	M070_0.6	8	7068	GCF_000872025.1	Flaviviridae	IV	Hepatitis C virus genotype 6	+	SRSF2
NC_009827.1	NC_009827.1	7678	M070_0.6	8	7686	GCF_000872025.1	Flaviviridae	IV	Hepatitis C virus genotype 6	+	SRSF2
NC_009827.1	NC_009827.1	7831	M070_0.6	8	7839	GCF_000872025.1	Flaviviridae	IV	Hepatitis C virus genotype 6	+	SRSF2
NC_009827.1	NC_009827.1	8675	M070_0.6	8	8683	GCF_000872025.1	Flaviviridae	IV	Hepatitis C virus genotype 6	+	SRSF2
NC_009827.1	NC_009827.1	269	M070_0.6	8	277	GCF_000872025.1	Flaviviridae	IV	Hepatitis C virus genotype 6	-	SRSF2
NC_009827.1	NC_009827.1	281	M070_0.6	8	289	GCF_000872025.1	Flaviviridae	IV	Hepatitis C virus genotype 6	-	SRSF2
NC_009827.1	NC_009827.1	2143	M070_0.6	8	2151	GCF_000872025.1	Flaviviridae	IV	Hepatitis C virus genotype 6	-	SRSF2
NC_009827.1	NC_009827.1	2375	M070_0.6	8	2383	GCF_000872025.1	Flaviviridae	IV	Hepatitis C virus genotype 6	-	SRSF2
NC_009827.1	NC_009827.1	2576	M070_0.6	8	2584	GCF_000872025.1	Flaviviridae	IV	Hepatitis C virus genotype 6	-	SRSF2
NC_009827.1	NC_009827.1	3478	M070_0.6	8	3486	GCF_000872025.1	Flaviviridae	IV	Hepatitis C virus genotype 6	-	SRSF2
NC_009827.1	NC_009827.1	4675	M070_0.6	8	4683	GCF_000872025.1	Flaviviridae	IV	Hepatitis C virus genotype 6	-	SRSF2
NC_009827.1	NC_009827.1	5628	M070_0.6	8	5636	GCF_000872025.1	Flaviviridae	IV	Hepatitis C virus genotype 6	-	SRSF2
NC_009827.1	NC_009827.1	5647	M070_0.6	8	5655	GCF_000872025.1	Flaviviridae	IV	Hepatitis C virus genotype 6	-	SRSF2
NC_009827.1	NC_009827.1	6878	M070_0.6	8	6886	GCF_000872025.1	Flaviviridae	IV	Hepatitis C virus genotype 6	-	SRSF2
NC_009827.1	NC_009827.1	8492	M070_0.6	8	8500	GCF_000872025.1	Flaviviridae	IV	Hepatitis C virus genotype 6	-	SRSF2
NC_009996.1	NC_009996.1	1296	M070_0.6	8	1304	GCF_000872325.1	Picornaviridae	IV	Human rhinovirus C	+	SRSF2
NC_009996.1	NC_009996.1	4722	M070_0.6	8	4730	GCF_000872325.1	Picornaviridae	IV	Human rhinovirus C	+	SRSF2
NC_009996.1	NC_009996.1	4774	M070_0.6	8	4782	GCF_000872325.1	Picornaviridae	IV	Human rhinovirus C	+	SRSF2
NC_009996.1	NC_009996.1	5183	M070_0.6	8	5191	GCF_000872325.1	Picornaviridae	IV	Human rhinovirus C	+	SRSF2
NC_009996.1	NC_009996.1	6682	M070_0.6	8	6690	GCF_000872325.1	Picornaviridae	IV	Human rhinovirus C	+	SRSF2
NC_009996.1	NC_009996.1	7006	M070_0.6	8	7014	GCF_000872325.1	Picornaviridae	IV	Human rhinovirus C	-	SRSF2
NC_009026.2	NC_009026.2	363	M070_0.6	8	371	GCF_000872985.1	Flaviviridae	IV	Bussuquara virus	+	SRSF2
NC_009026.2	NC_009026.2	1374	M070_0.6	8	1382	GCF_000872985.1	Flaviviridae	IV	Bussuquara virus	+	SRSF2
NC_009026.2	NC_009026.2	1975	M070_0.6	8	1983	GCF_000872985.1	Flaviviridae	IV	Bussuquara virus	+	SRSF2
NC_009026.2	NC_009026.2	3457	M070_0.6	8	3465	GCF_000872985.1	Flaviviridae	IV	Bussuquara virus	+	SRSF2
NC_009026.2	NC_009026.2	5533	M070_0.6	8	5541	GCF_000872985.1	Flaviviridae	IV	Bussuquara virus	+	SRSF2
NC_009026.2	NC_009026.2	5774	M070_0.6	8	5782	GCF_000872985.1	Flaviviridae	IV	Bussuquara virus	+	SRSF2
NC_009026.2	NC_009026.2	6490	M070_0.6	8	6498	GCF_000872985.1	Flaviviridae	IV	Bussuquara virus	+	SRSF2
NC_009026.2	NC_009026.2	8116	M070_0.6	8	8124	GCF_000872985.1	Flaviviridae	IV	Bussuquara virus	+	SRSF2
NC_009026.2	NC_009026.2	9190	M070_0.6	8	9198	GCF_000872985.1	Flaviviridae	IV	Bussuquara virus	+	SRSF2
NC_009026.2	NC_009026.2	9637	M070_0.6	8	9645	GCF_000872985.1	Flaviviridae	IV	Bussuquara virus	+	SRSF2
NC_009026.2	NC_009026.2	9691	M070_0.6	8	9699	GCF_000872985.1	Flaviviridae	IV	Bussuquara virus	+	SRSF2
NC_009026.2	NC_009026.2	10087	M070_0.6	8	10095	GCF_000872985.1	Flaviviridae	IV	Bussuquara virus	+	SRSF2
NC_009026.2	NC_009026.2	901	M070_0.6	8	909	GCF_000872985.1	Flaviviridae	IV	Bussuquara virus	-	SRSF2
NC_009026.2	NC_009026.2	1193	M070_0.6	8	1201	GCF_000872985.1	Flaviviridae	IV	Bussuquara virus	-	SRSF2
NC_009026.2	NC_009026.2	3577	M070_0.6	8	3585	GCF_000872985.1	Flaviviridae	IV	Bussuquara virus	-	SRSF2
NC_009026.2	NC_009026.2	8523	M070_0.6	8	8531	GCF_000872985.1	Flaviviridae	IV	Bussuquara virus	-	SRSF2
NC_009026.2	NC_009026.2	9857	M070_0.6	8	9865	GCF_000872985.1	Flaviviridae	IV	Bussuquara virus	-	SRSF2
NC_009826.1	NC_009826.1	1415	M070_0.6	8	1423	GCF_000873605.1	Flaviviridae	IV	Hepatitis C virus genotype 5	+	SRSF2
NC_009826.1	NC_009826.1	4755	M070_0.6	8	4763	GCF_000873605.1	Flaviviridae	IV	Hepatitis C virus genotype 5	+	SRSF2
NC_009826.1	NC_009826.1	5467	M070_0.6	8	5475	GCF_000873605.1	Flaviviridae	IV	Hepatitis C virus genotype 5	+	SRSF2
NC_009826.1	NC_009826.1	7414	M070_0.6	8	7422	GCF_000873605.1	Flaviviridae	IV	Hepatitis C virus genotype 5	+	SRSF2
NC_009826.1	NC_009826.1	62	M070_0.6	8	70	GCF_000873605.1	Flaviviridae	IV	Hepatitis C virus genotype 5	-	SRSF2
NC_009826.1	NC_009826.1	74	M070_0.6	8	82	GCF_000873605.1	Flaviviridae	IV	Hepatitis C virus genotype 5	-	SRSF2
NC_009826.1	NC_009826.1	1140	M070_0.6	8	1148	GCF_000873605.1	Flaviviridae	IV	Hepatitis C virus genotype 5	-	SRSF2
NC_009825.1	NC_009825.1	3708	M070_0.6	8	3716	GCF_000874265.1	Flaviviridae	IV	Hepatitis C virus genotype 4	+	SRSF2
NC_009825.1	NC_009825.1	4737	M070_0.6	8	4745	GCF_000874265.1	Flaviviridae	IV	Hepatitis C virus genotype 4	+	SRSF2
NC_009825.1	NC_009825.1	7735	M070_0.6	8	7743	GCF_000874265.1	Flaviviridae	IV	Hepatitis C virus genotype 4	+	SRSF2
NC_009825.1	NC_009825.1	104	M070_0.6	8	112	GCF_000874265.1	Flaviviridae	IV	Hepatitis C virus genotype 4	-	SRSF2
NC_009825.1	NC_009825.1	2104	M070_0.6	8	2112	GCF_000874265.1	Flaviviridae	IV	Hepatitis C virus genotype 4	-	SRSF2
NC_009825.1	NC_009825.1	2396	M070_0.6	8	2404	GCF_000874265.1	Flaviviridae	IV	Hepatitis C virus genotype 4	-	SRSF2
NC_009825.1	NC_009825.1	6680	M070_0.6	8	6688	GCF_000874265.1	Flaviviridae	IV	Hepatitis C virus genotype 4	-	SRSF2
NC_009825.1	NC_009825.1	7017	M070_0.6	8	7025	GCF_000874265.1	Flaviviridae	IV	Hepatitis C virus genotype 4	-	SRSF2
NC_009825.1	NC_009825.1	8344	M070_0.6	8	8352	GCF_000874265.1	Flaviviridae	IV	Hepatitis C virus genotype 4	-	SRSF2
NC_009824.1	NC_009824.1	5966	M070_0.6	8	5974	GCF_000874285.1	Flaviviridae	IV	Hepatitis C virus genotype 3	+	SRSF2
NC_009824.1	NC_009824.1	8338	M070_0.6	8	8346	GCF_000874285.1	Flaviviridae	IV	Hepatitis C virus genotype 3	+	SRSF2
NC_009824.1	NC_009824.1	8935	M070_0.6	8	8943	GCF_000874285.1	Flaviviridae	IV	Hepatitis C virus genotype 3	+	SRSF2
NC_009824.1	NC_009824.1	94	M070_0.6	8	102	GCF_000874285.1	Flaviviridae	IV	Hepatitis C virus genotype 3	-	SRSF2
NC_009824.1	NC_009824.1	605	M070_0.6	8	613	GCF_000874285.1	Flaviviridae	IV	Hepatitis C virus genotype 3	-	SRSF2
NC_009824.1	NC_009824.1	1064	M070_0.6	8	1072	GCF_000874285.1	Flaviviridae	IV	Hepatitis C virus genotype 3	-	SRSF2
NC_009824.1	NC_009824.1	3761	M070_0.6	8	3769	GCF_000874285.1	Flaviviridae	IV	Hepatitis C virus genotype 3	-	SRSF2
NC_009824.1	NC_009824.1	5451	M070_0.6	8	5459	GCF_000874285.1	Flaviviridae	IV	Hepatitis C virus genotype 3	-	SRSF2
NC_011400.1	NC_011400.1	417	M070_0.6	8	425	GCF_000880715.1	Astroviridae	IV	Astrovirus MLB1	+	SRSF2
NC_011400.1	NC_011400.1	5225	M070_0.6	8	5233	GCF_000880715.1	Astroviridae	IV	Astrovirus MLB1	+	SRSF2
NC_012532.1	NC_012532.1	2130	M070_0.6	8	2138	GCF_000882815.3	Flaviviridae	IV	Zika virus	+	SRSF2
NC_012532.1	NC_012532.1	2167	M070_0.6	8	2175	GCF_000882815.3	Flaviviridae	IV	Zika virus	+	SRSF2
NC_012532.1	NC_012532.1	2714	M070_0.6	8	2722	GCF_000882815.3	Flaviviridae	IV	Zika virus	+	SRSF2
NC_012532.1	NC_012532.1	2767	M070_0.6	8	2775	GCF_000882815.3	Flaviviridae	IV	Zika virus	+	SRSF2
NC_012532.1	NC_012532.1	3744	M070_0.6	8	3752	GCF_000882815.3	Flaviviridae	IV	Zika virus	+	SRSF2
NC_012532.1	NC_012532.1	4195	M070_0.6	8	4203	GCF_000882815.3	Flaviviridae	IV	Zika virus	+	SRSF2
NC_012532.1	NC_012532.1	4597	M070_0.6	8	4605	GCF_000882815.3	Flaviviridae	IV	Zika virus	+	SRSF2
NC_012532.1	NC_012532.1	4644	M070_0.6	8	4652	GCF_000882815.3	Flaviviridae	IV	Zika virus	+	SRSF2
NC_012532.1	NC_012532.1	5203	M070_0.6	8	5211	GCF_000882815.3	Flaviviridae	IV	Zika virus	+	SRSF2
NC_012532.1	NC_012532.1	5878	M070_0.6	8	5886	GCF_000882815.3	Flaviviridae	IV	Zika virus	+	SRSF2
NC_012532.1	NC_012532.1	5965	M070_0.6	8	5973	GCF_000882815.3	Flaviviridae	IV	Zika virus	+	SRSF2
NC_012532.1	NC_012532.1	6955	M070_0.6	8	6963	GCF_000882815.3	Flaviviridae	IV	Zika virus	+	SRSF2
NC_012532.1	NC_012532.1	7850	M070_0.6	8	7858	GCF_000882815.3	Flaviviridae	IV	Zika virus	+	SRSF2
NC_012532.1	NC_012532.1	8988	M070_0.6	8	8996	GCF_000882815.3	Flaviviridae	IV	Zika virus	+	SRSF2
NC_012532.1	NC_012532.1	9042	M070_0.6	8	9050	GCF_000882815.3	Flaviviridae	IV	Zika virus	+	SRSF2
NC_012532.1	NC_012532.1	9734	M070_0.6	8	9742	GCF_000882815.3	Flaviviridae	IV	Zika virus	+	SRSF2
NC_012532.1	NC_012532.1	10115	M070_0.6	8	10123	GCF_000882815.3	Flaviviridae	IV	Zika virus	+	SRSF2
NC_012532.1	NC_012532.1	10440	M070_0.6	8	10448	GCF_000882815.3	Flaviviridae	IV	Zika virus	+	SRSF2
NC_012532.1	NC_012532.1	3694	M070_0.6	8	3702	GCF_000882815.3	Flaviviridae	IV	Zika virus	-	SRSF2
NC_012532.1	NC_012532.1	6328	M070_0.6	8	6336	GCF_000882815.3	Flaviviridae	IV	Zika virus	-	SRSF2
NC_012532.1	NC_012532.1	6709	M070_0.6	8	6717	GCF_000882815.3	Flaviviridae	IV	Zika virus	-	SRSF2
NC_012532.1	NC_012532.1	8332	M070_0.6	8	8340	GCF_000882815.3	Flaviviridae	IV	Zika virus	-	SRSF2
NC_012735.1	NC_012735.1	89	M070_0.6	8	97	GCF_000883915.1	Flaviviridae	IV	Wesselsbron virus strain SAH177	+	SRSF2
NC_012735.1	NC_012735.1	102	M070_0.6	8	110	GCF_000883915.1	Flaviviridae	IV	Wesselsbron virus strain SAH177	+	SRSF2
NC_012735.1	NC_012735.1	2415	M070_0.6	8	2423	GCF_000883915.1	Flaviviridae	IV	Wesselsbron virus strain SAH177	+	SRSF2
NC_012735.1	NC_012735.1	3492	M070_0.6	8	3500	GCF_000883915.1	Flaviviridae	IV	Wesselsbron virus strain SAH177	+	SRSF2
NC_012735.1	NC_012735.1	3696	M070_0.6	8	3704	GCF_000883915.1	Flaviviridae	IV	Wesselsbron virus strain SAH177	+	SRSF2
NC_012735.1	NC_012735.1	4665	M070_0.6	8	4673	GCF_000883915.1	Flaviviridae	IV	Wesselsbron virus strain SAH177	+	SRSF2
NC_012735.1	NC_012735.1	7609	M070_0.6	8	7617	GCF_000883915.1	Flaviviridae	IV	Wesselsbron virus strain SAH177	+	SRSF2
NC_012735.1	NC_012735.1	10424	M070_0.6	8	10432	GCF_000883915.1	Flaviviridae	IV	Wesselsbron virus strain SAH177	+	SRSF2
NC_012735.1	NC_012735.1	3659	M070_0.6	8	3667	GCF_000883915.1	Flaviviridae	IV	Wesselsbron virus strain SAH177	-	SRSF2
NC_012735.1	NC_012735.1	3802	M070_0.6	8	3810	GCF_000883915.1	Flaviviridae	IV	Wesselsbron virus strain SAH177	-	SRSF2
NC_012735.1	NC_012735.1	7166	M070_0.6	8	7174	GCF_000883915.1	Flaviviridae	IV	Wesselsbron virus strain SAH177	-	SRSF2
NC_013443.1	NC_013443.1	737	M070_0.6	8	745	GCF_000884395.1	Astroviridae	IV	HMO Astrovirus A	+	SRSF2
NC_013443.1	NC_013443.1	1882	M070_0.6	8	1890	GCF_000884395.1	Astroviridae	IV	HMO Astrovirus A	+	SRSF2
NC_013443.1	NC_013443.1	4294	M070_0.6	8	4302	GCF_000884395.1	Astroviridae	IV	HMO Astrovirus A	+	SRSF2
NC_013443.1	NC_013443.1	4914	M070_0.6	8	4922	GCF_000884395.1	Astroviridae	IV	HMO Astrovirus A	+	SRSF2
NC_012801.1	NC_012801.1	3994	M070_0.6	8	4002	GCF_000884955.1	Picornaviridae	IV	Human cosavirus B1	+	SRSF2
NC_012801.1	NC_012801.1	4591	M070_0.6	8	4599	GCF_000884955.1	Picornaviridae	IV	Human cosavirus B1	+	SRSF2
NC_012801.1	NC_012801.1	6832	M070_0.6	8	6840	GCF_000884955.1	Picornaviridae	IV	Human cosavirus B1	+	SRSF2
NC_012801.1	NC_012801.1	7032	M070_0.6	8	7040	GCF_000884955.1	Picornaviridae	IV	Human cosavirus B1	+	SRSF2
NC_012801.1	NC_012801.1	381	M070_0.6	8	389	GCF_000884955.1	Picornaviridae	IV	Human cosavirus B1	-	SRSF2
NC_012801.1	NC_012801.1	4650	M070_0.6	8	4658	GCF_000884955.1	Picornaviridae	IV	Human cosavirus B1	-	SRSF2
NC_012801.1	NC_012801.1	5936	M070_0.6	8	5944	GCF_000884955.1	Picornaviridae	IV	Human cosavirus B1	-	SRSF2
NC_012800.1	NC_012800.1	729	M070_0.6	8	737	GCF_000885595.1	Picornaviridae	IV	Cosavirus A strain HCoSV-A1 polyprotein gene	+	SRSF2
NC_012800.1	NC_012800.1	6333	M070_0.6	8	6341	GCF_000885595.1	Picornaviridae	IV	Cosavirus A strain HCoSV-A1 polyprotein gene	-	SRSF2
NC_012800.1	NC_012800.1	7457	M070_0.6	8	7465	GCF_000885595.1	Picornaviridae	IV	Cosavirus A strain HCoSV-A1 polyprotein gene	-	SRSF2
NC_013060.1	NC_013060.1	283	M070_0.6	8	291	GCF_000885815.1	Astroviridae	IV	Astrovirus VA1	+	SRSF2
NC_013060.1	NC_013060.1	2334	M070_0.6	8	2342	GCF_000885815.1	Astroviridae	IV	Astrovirus VA1	+	SRSF2
NC_013060.1	NC_013060.1	2478	M070_0.6	8	2486	GCF_000885815.1	Astroviridae	IV	Astrovirus VA1	+	SRSF2
NC_013060.1	NC_013060.1	3594	M070_0.6	8	3602	GCF_000885815.1	Astroviridae	IV	Astrovirus VA1	+	SRSF2
NC_013060.1	NC_013060.1	4284	M070_0.6	8	4292	GCF_000885815.1	Astroviridae	IV	Astrovirus VA1	+	SRSF2
NC_013060.1	NC_013060.1	4986	M070_0.6	8	4994	GCF_000885815.1	Astroviridae	IV	Astrovirus VA1	+	SRSF2
NC_012798.1	NC_012798.1	28	M070_0.6	8	36	GCF_000886455.1	Picornaviridae	IV	Human cosavirus E1	+	SRSF2
NC_012798.1	NC_012798.1	5107	M070_0.6	8	5115	GCF_000886455.1	Picornaviridae	IV	Human cosavirus E1	+	SRSF2
NC_012798.1	NC_012798.1	5114	M070_0.6	8	5122	GCF_000886455.1	Picornaviridae	IV	Human cosavirus E1	+	SRSF2
NC_012798.1	NC_012798.1	6371	M070_0.6	8	6379	GCF_000886455.1	Picornaviridae	IV	Human cosavirus E1	+	SRSF2
NC_012798.1	NC_012798.1	4093	M070_0.6	8	4101	GCF_000886455.1	Picornaviridae	IV	Human cosavirus E1	-	SRSF2
NC_012798.1	NC_012798.1	6307	M070_0.6	8	6315	GCF_000886455.1	Picornaviridae	IV	Human cosavirus E1	-	SRSF2
NC_012802.1	NC_012802.1	639	M070_0.6	8	647	GCF_000886475.1	Picornaviridae	IV	Human cosavirus D1	+	SRSF2
NC_012802.1	NC_012802.1	766	M070_0.6	8	774	GCF_000886475.1	Picornaviridae	IV	Human cosavirus D1	+	SRSF2
NC_012802.1	NC_012802.1	2453	M070_0.6	8	2461	GCF_000886475.1	Picornaviridae	IV	Human cosavirus D1	+	SRSF2
NC_012802.1	NC_012802.1	4870	M070_0.6	8	4878	GCF_000886475.1	Picornaviridae	IV	Human cosavirus D1	+	SRSF2
NC_012802.1	NC_012802.1	5041	M070_0.6	8	5049	GCF_000886475.1	Picornaviridae	IV	Human cosavirus D1	+	SRSF2
NC_012802.1	NC_012802.1	6836	M070_0.6	8	6844	GCF_000886475.1	Picornaviridae	IV	Human cosavirus D1	+	SRSF2
NC_012802.1	NC_012802.1	4473	M070_0.6	8	4481	GCF_000886475.1	Picornaviridae	IV	Human cosavirus D1	-	SRSF2
NC_012802.1	NC_012802.1	5532	M070_0.6	8	5540	GCF_000886475.1	Picornaviridae	IV	Human cosavirus D1	-	SRSF2
NC_012802.1	NC_012802.1	5554	M070_0.6	8	5562	GCF_000886475.1	Picornaviridae	IV	Human cosavirus D1	-	SRSF2
NC_012957.1	NC_012957.1	2312	M070_0.6	8	2320	GCF_000886535.1	Picornaviridae	IV	Salivirus NG-J1	+	SRSF2
NC_012957.1	NC_012957.1	499	M070_0.6	8	507	GCF_000886535.1	Picornaviridae	IV	Salivirus NG-J1	-	SRSF2
NC_012957.1	NC_012957.1	968	M070_0.6	8	976	GCF_000886535.1	Picornaviridae	IV	Salivirus NG-J1	-	SRSF2
NC_012957.1	NC_012957.1	1169	M070_0.6	8	1177	GCF_000886535.1	Picornaviridae	IV	Salivirus NG-J1	-	SRSF2
NC_012957.1	NC_012957.1	1237	M070_0.6	8	1245	GCF_000886535.1	Picornaviridae	IV	Salivirus NG-J1	-	SRSF2
NC_012957.1	NC_012957.1	1245	M070_0.6	8	1253	GCF_000886535.1	Picornaviridae	IV	Salivirus NG-J1	-	SRSF2
NC_012957.1	NC_012957.1	1296	M070_0.6	8	1304	GCF_000886535.1	Picornaviridae	IV	Salivirus NG-J1	-	SRSF2
NC_012957.1	NC_012957.1	2352	M070_0.6	8	2360	GCF_000886535.1	Picornaviridae	IV	Salivirus NG-J1	-	SRSF2
NC_012957.1	NC_012957.1	2432	M070_0.6	8	2440	GCF_000886535.1	Picornaviridae	IV	Salivirus NG-J1	-	SRSF2
NC_012957.1	NC_012957.1	3983	M070_0.6	8	3991	GCF_000886535.1	Picornaviridae	IV	Salivirus NG-J1	-	SRSF2
NC_012957.1	NC_012957.1	4080	M070_0.6	8	4088	GCF_000886535.1	Picornaviridae	IV	Salivirus NG-J1	-	SRSF2
NC_012957.1	NC_012957.1	4112	M070_0.6	8	4120	GCF_000886535.1	Picornaviridae	IV	Salivirus NG-J1	-	SRSF2
NC_012957.1	NC_012957.1	4377	M070_0.6	8	4385	GCF_000886535.1	Picornaviridae	IV	Salivirus NG-J1	-	SRSF2
NC_012957.1	NC_012957.1	4527	M070_0.6	8	4535	GCF_000886535.1	Picornaviridae	IV	Salivirus NG-J1	-	SRSF2
NC_012957.1	NC_012957.1	4680	M070_0.6	8	4688	GCF_000886535.1	Picornaviridae	IV	Salivirus NG-J1	-	SRSF2
NC_012957.1	NC_012957.1	4729	M070_0.6	8	4737	GCF_000886535.1	Picornaviridae	IV	Salivirus NG-J1	-	SRSF2
NC_012957.1	NC_012957.1	5242	M070_0.6	8	5250	GCF_000886535.1	Picornaviridae	IV	Salivirus NG-J1	-	SRSF2
NC_012957.1	NC_012957.1	5254	M070_0.6	8	5262	GCF_000886535.1	Picornaviridae	IV	Salivirus NG-J1	-	SRSF2
NC_012957.1	NC_012957.1	5670	M070_0.6	8	5678	GCF_000886535.1	Picornaviridae	IV	Salivirus NG-J1	-	SRSF2
NC_015843.2	NC_015843.2	724	M070_0.6	8	732	GCF_000894755.1	Flaviviridae	IV	Tembusu virus flavivirus polyprotein (flavivirus polyprotein gene) gene	+	SRSF2
NC_015843.2	NC_015843.2	1185	M070_0.6	8	1193	GCF_000894755.1	Flaviviridae	IV	Tembusu virus flavivirus polyprotein (flavivirus polyprotein gene) gene	+	SRSF2
NC_015843.2	NC_015843.2	3575	M070_0.6	8	3583	GCF_000894755.1	Flaviviridae	IV	Tembusu virus flavivirus polyprotein (flavivirus polyprotein gene) gene	+	SRSF2
NC_015843.2	NC_015843.2	4189	M070_0.6	8	4197	GCF_000894755.1	Flaviviridae	IV	Tembusu virus flavivirus polyprotein (flavivirus polyprotein gene) gene	+	SRSF2
NC_015843.2	NC_015843.2	4767	M070_0.6	8	4775	GCF_000894755.1	Flaviviridae	IV	Tembusu virus flavivirus polyprotein (flavivirus polyprotein gene) gene	+	SRSF2
NC_015843.2	NC_015843.2	5508	M070_0.6	8	5516	GCF_000894755.1	Flaviviridae	IV	Tembusu virus flavivirus polyprotein (flavivirus polyprotein gene) gene	+	SRSF2
NC_015843.2	NC_015843.2	6664	M070_0.6	8	6672	GCF_000894755.1	Flaviviridae	IV	Tembusu virus flavivirus polyprotein (flavivirus polyprotein gene) gene	+	SRSF2
NC_015843.2	NC_015843.2	7303	M070_0.6	8	7311	GCF_000894755.1	Flaviviridae	IV	Tembusu virus flavivirus polyprotein (flavivirus polyprotein gene) gene	+	SRSF2
NC_015843.2	NC_015843.2	9539	M070_0.6	8	9547	GCF_000894755.1	Flaviviridae	IV	Tembusu virus flavivirus polyprotein (flavivirus polyprotein gene) gene	+	SRSF2
NC_015843.2	NC_015843.2	2286	M070_0.6	8	2294	GCF_000894755.1	Flaviviridae	IV	Tembusu virus flavivirus polyprotein (flavivirus polyprotein gene) gene	-	SRSF2
NC_016155.1	NC_016155.1	417	M070_0.6	8	425	GCF_000895575.1	Astroviridae	IV	Astrovirus MLB2	+	SRSF2
NC_016155.1	NC_016155.1	5996	M070_0.6	8	6004	GCF_000895575.1	Astroviridae	IV	Astrovirus MLB2	+	SRSF2
NC_016155.1	NC_016155.1	3993	M070_0.6	8	4001	GCF_000895575.1	Astroviridae	IV	Astrovirus MLB2	-	SRSF2
NC_019027.1	NC_019027.1	4286	M070_0.6	8	4294	GCF_000897955.1	Astroviridae	IV	Astrovirus VA4 isolate VA4/human/Nepal/s5363	+	SRSF2
NC_019027.1	NC_019027.1	1891	M070_0.6	8	1899	GCF_000897955.1	Astroviridae	IV	Astrovirus VA4 isolate VA4/human/Nepal/s5363	-	SRSF2
NC_019028.1	NC_019028.1	417	M070_0.6	8	425	GCF_000899535.1	Astroviridae	IV	Astrovirus MLB3 isolate MLB3/human/Vellore/26564/2004	+	SRSF2
NC_019028.1	NC_019028.1	3386	M070_0.6	8	3394	GCF_000899535.1	Astroviridae	IV	Astrovirus MLB3 isolate MLB3/human/Vellore/26564/2004	+	SRSF2
NC_019028.1	NC_019028.1	6002	M070_0.6	8	6010	GCF_000899535.1	Astroviridae	IV	Astrovirus MLB3 isolate MLB3/human/Vellore/26564/2004	+	SRSF2
NC_019026.1	NC_019026.1	3303	M070_0.6	8	3311	GCF_000901475.1	Astroviridae	IV	Astrovirus VA3 isolate VA3/human/Vellore/28054/2005	+	SRSF2
NC_023812.1	NC_023812.1	1003	M070_0.6	8	1011	GCF_000917835.1	Togaviridae	IV	Madariaga virus strain MADV/Cebus apella/BRA/BEAN5122/1956	+	SRSF2
NC_023812.1	NC_023812.1	2272	M070_0.6	8	2280	GCF_000917835.1	Togaviridae	IV	Madariaga virus strain MADV/Cebus apella/BRA/BEAN5122/1956	+	SRSF2
NC_023812.1	NC_023812.1	2980	M070_0.6	8	2988	GCF_000917835.1	Togaviridae	IV	Madariaga virus strain MADV/Cebus apella/BRA/BEAN5122/1956	+	SRSF2
NC_023812.1	NC_023812.1	4727	M070_0.6	8	4735	GCF_000917835.1	Togaviridae	IV	Madariaga virus strain MADV/Cebus apella/BRA/BEAN5122/1956	+	SRSF2
NC_023812.1	NC_023812.1	5820	M070_0.6	8	5828	GCF_000917835.1	Togaviridae	IV	Madariaga virus strain MADV/Cebus apella/BRA/BEAN5122/1956	+	SRSF2
NC_023812.1	NC_023812.1	8151	M070_0.6	8	8159	GCF_000917835.1	Togaviridae	IV	Madariaga virus strain MADV/Cebus apella/BRA/BEAN5122/1956	+	SRSF2
NC_023812.1	NC_023812.1	8497	M070_0.6	8	8505	GCF_000917835.1	Togaviridae	IV	Madariaga virus strain MADV/Cebus apella/BRA/BEAN5122/1956	+	SRSF2
NC_023812.1	NC_023812.1	9237	M070_0.6	8	9245	GCF_000917835.1	Togaviridae	IV	Madariaga virus strain MADV/Cebus apella/BRA/BEAN5122/1956	+	SRSF2
NC_023812.1	NC_023812.1	9468	M070_0.6	8	9476	GCF_000917835.1	Togaviridae	IV	Madariaga virus strain MADV/Cebus apella/BRA/BEAN5122/1956	+	SRSF2
NC_023812.1	NC_023812.1	10623	M070_0.6	8	10631	GCF_000917835.1	Togaviridae	IV	Madariaga virus strain MADV/Cebus apella/BRA/BEAN5122/1956	+	SRSF2
NC_023812.1	NC_023812.1	1507	M070_0.6	8	1515	GCF_000917835.1	Togaviridae	IV	Madariaga virus strain MADV/Cebus apella/BRA/BEAN5122/1956	-	SRSF2
NC_023812.1	NC_023812.1	10240	M070_0.6	8	10248	GCF_000917835.1	Togaviridae	IV	Madariaga virus strain MADV/Cebus apella/BRA/BEAN5122/1956	-	SRSF2
NC_024070.1	NC_024070.1	2549	M070_0.6	8	2557	GCF_000918175.1	Picornaviridae	IV	Rosavirus 2 strain GA7403	+	SRSF2
NC_024070.1	NC_024070.1	2750	M070_0.6	8	2758	GCF_000918175.1	Picornaviridae	IV	Rosavirus 2 strain GA7403	+	SRSF2
NC_024070.1	NC_024070.1	4604	M070_0.6	8	4612	GCF_000918175.1	Picornaviridae	IV	Rosavirus 2 strain GA7403	+	SRSF2
NC_024070.1	NC_024070.1	1241	M070_0.6	8	1249	GCF_000918175.1	Picornaviridae	IV	Rosavirus 2 strain GA7403	-	SRSF2
NC_024070.1	NC_024070.1	2421	M070_0.6	8	2429	GCF_000918175.1	Picornaviridae	IV	Rosavirus 2 strain GA7403	-	SRSF2
NC_024070.1	NC_024070.1	3268	M070_0.6	8	3276	GCF_000918175.1	Picornaviridae	IV	Rosavirus 2 strain GA7403	-	SRSF2
NC_024070.1	NC_024070.1	4580	M070_0.6	8	4588	GCF_000918175.1	Picornaviridae	IV	Rosavirus 2 strain GA7403	-	SRSF2
NC_024070.1	NC_024070.1	6390	M070_0.6	8	6398	GCF_000918175.1	Picornaviridae	IV	Rosavirus 2 strain GA7403	-	SRSF2
NC_024070.1	NC_024070.1	7354	M070_0.6	8	7362	GCF_000918175.1	Picornaviridae	IV	Rosavirus 2 strain GA7403	-	SRSF2
NC_024070.1	NC_024070.1	7651	M070_0.6	8	7659	GCF_000918175.1	Picornaviridae	IV	Rosavirus 2 strain GA7403	-	SRSF2
NC_024113.1	NC_024113.1	1398	M070_0.6	8	1406	GCF_000919875.1	Flaviviridae	IV	Jingmen Tick Virus isolate SY84 segment 1	+	SRSF2
NC_024113.1	NC_024113.1	1457	M070_0.6	8	1465	GCF_000919875.1	Flaviviridae	IV	Jingmen Tick Virus isolate SY84 segment 1	+	SRSF2
NC_024113.1	NC_024113.1	2215	M070_0.6	8	2223	GCF_000919875.1	Flaviviridae	IV	Jingmen Tick Virus isolate SY84 segment 1	+	SRSF2
NC_024113.1	NC_024113.1	2762	M070_0.6	8	2770	GCF_000919875.1	Flaviviridae	IV	Jingmen Tick Virus isolate SY84 segment 1	+	SRSF2
NC_024112.1	NC_024112.1	785	M070_0.6	8	793	GCF_000919875.1	Flaviviridae	IV	Jingmen Tick Virus isolate SY84 segment 1	+	SRSF2
NC_024112.1	NC_024112.1	1286	M070_0.6	8	1294	GCF_000919875.1	Flaviviridae	IV	Jingmen Tick Virus isolate SY84 segment 1	+	SRSF2
NC_024112.1	NC_024112.1	2266	M070_0.6	8	2274	GCF_000919875.1	Flaviviridae	IV	Jingmen Tick Virus isolate SY84 segment 1	+	SRSF2
NC_024112.1	NC_024112.1	947	M070_0.6	8	955	GCF_000919875.1	Flaviviridae	IV	Jingmen Tick Virus isolate SY84 segment 1	-	SRSF2
NC_024112.1	NC_024112.1	1850	M070_0.6	8	1858	GCF_000919875.1	Flaviviridae	IV	Jingmen Tick Virus isolate SY84 segment 1	-	SRSF2
NC_024114.1	NC_024114.1	619	M070_0.6	8	627	GCF_000919875.1	Flaviviridae	IV	Jingmen Tick Virus isolate SY84 segment 1	+	SRSF2
NC_024114.1	NC_024114.1	958	M070_0.6	8	966	GCF_000919875.1	Flaviviridae	IV	Jingmen Tick Virus isolate SY84 segment 1	+	SRSF2
NC_024114.1	NC_024114.1	1964	M070_0.6	8	1972	GCF_000919875.1	Flaviviridae	IV	Jingmen Tick Virus isolate SY84 segment 1	+	SRSF2
NC_024114.1	NC_024114.1	1982	M070_0.6	8	1990	GCF_000919875.1	Flaviviridae	IV	Jingmen Tick Virus isolate SY84 segment 1	+	SRSF2
NC_024114.1	NC_024114.1	2246	M070_0.6	8	2254	GCF_000919875.1	Flaviviridae	IV	Jingmen Tick Virus isolate SY84 segment 1	+	SRSF2
NC_024114.1	NC_024114.1	2262	M070_0.6	8	2270	GCF_000919875.1	Flaviviridae	IV	Jingmen Tick Virus isolate SY84 segment 1	+	SRSF2
NC_024114.1	NC_024114.1	2356	M070_0.6	8	2364	GCF_000919875.1	Flaviviridae	IV	Jingmen Tick Virus isolate SY84 segment 1	+	SRSF2
NC_024114.1	NC_024114.1	2374	M070_0.6	8	2382	GCF_000919875.1	Flaviviridae	IV	Jingmen Tick Virus isolate SY84 segment 1	-	SRSF2
NC_024111.1	NC_024111.1	504	M070_0.6	8	512	GCF_000919875.1	Flaviviridae	IV	Jingmen Tick Virus isolate SY84 segment 1	+	SRSF2
NC_024111.1	NC_024111.1	125	M070_0.6	8	133	GCF_000919875.1	Flaviviridae	IV	Jingmen Tick Virus isolate SY84 segment 1	-	SRSF2
NC_024377.1	NC_024377.1	5739	M070_0.6	8	5747	GCF_000921975.1	Flaviviridae	IV	Simian pegivirus isolate SPgVkrc_RC08 polyprotein precursor	+	SRSF2
NC_024377.1	NC_024377.1	774	M070_0.6	8	782	GCF_000921975.1	Flaviviridae	IV	Simian pegivirus isolate SPgVkrc_RC08 polyprotein precursor	-	SRSF2
NC_024377.1	NC_024377.1	1993	M070_0.6	8	2001	GCF_000921975.1	Flaviviridae	IV	Simian pegivirus isolate SPgVkrc_RC08 polyprotein precursor	-	SRSF2
NC_024377.1	NC_024377.1	3522	M070_0.6	8	3530	GCF_000921975.1	Flaviviridae	IV	Simian pegivirus isolate SPgVkrc_RC08 polyprotein precursor	-	SRSF2
NC_024377.1	NC_024377.1	4449	M070_0.6	8	4457	GCF_000921975.1	Flaviviridae	IV	Simian pegivirus isolate SPgVkrc_RC08 polyprotein precursor	-	SRSF2
NC_024377.1	NC_024377.1	7308	M070_0.6	8	7316	GCF_000921975.1	Flaviviridae	IV	Simian pegivirus isolate SPgVkrc_RC08 polyprotein precursor	-	SRSF2
NC_024377.1	NC_024377.1	8677	M070_0.6	8	8685	GCF_000921975.1	Flaviviridae	IV	Simian pegivirus isolate SPgVkrc_RC08 polyprotein precursor	-	SRSF2
NC_024472.1	NC_024472.1	2050	M070_0.6	8	2058	GCF_000923215.1	Astroviridae	IV	Human astrovirus BF34	+	SRSF2
NC_024472.1	NC_024472.1	4782	M070_0.6	8	4790	GCF_000923215.1	Astroviridae	IV	Human astrovirus BF34	+	SRSF2
NC_024472.1	NC_024472.1	4994	M070_0.6	8	5002	GCF_000923215.1	Astroviridae	IV	Human astrovirus BF34	+	SRSF2
NC_024472.1	NC_024472.1	928	M070_0.6	8	936	GCF_000923215.1	Astroviridae	IV	Human astrovirus BF34	-	SRSF2
NC_027998.2	NC_027998.2	5291	M070_0.6	8	5299	GCF_001310135.2	Flaviviridae	IV	Human pegivirus 2 isolate UC0125.US polyprotein gene	+	SRSF2
NC_029055.1	NC_029055.1	1351	M070_0.6	8	1359	GCF_001610725.1	Flaviviridae	IV	Spondweni virus	+	SRSF2
NC_029055.1	NC_029055.1	4113	M070_0.6	8	4121	GCF_001610725.1	Flaviviridae	IV	Spondweni virus	+	SRSF2
NC_029055.1	NC_029055.1	6086	M070_0.6	8	6094	GCF_001610725.1	Flaviviridae	IV	Spondweni virus	+	SRSF2
NC_029055.1	NC_029055.1	6891	M070_0.6	8	6899	GCF_001610725.1	Flaviviridae	IV	Spondweni virus	+	SRSF2
NC_029055.1	NC_029055.1	7400	M070_0.6	8	7408	GCF_001610725.1	Flaviviridae	IV	Spondweni virus	+	SRSF2
NC_029055.1	NC_029055.1	8647	M070_0.6	8	8655	GCF_001610725.1	Flaviviridae	IV	Spondweni virus	+	SRSF2
NC_029055.1	NC_029055.1	9888	M070_0.6	8	9896	GCF_001610725.1	Flaviviridae	IV	Spondweni virus	+	SRSF2
NC_029055.1	NC_029055.1	3178	M070_0.6	8	3186	GCF_001610725.1	Flaviviridae	IV	Spondweni virus	-	SRSF2
NC_029055.1	NC_029055.1	6730	M070_0.6	8	6738	GCF_001610725.1	Flaviviridae	IV	Spondweni virus	-	SRSF2
NC_029055.1	NC_029055.1	7511	M070_0.6	8	7519	GCF_001610725.1	Flaviviridae	IV	Spondweni virus	-	SRSF2
NC_030791.1	NC_030791.1	5960	M070_0.6	8	5968	GCF_001712785.1	Flaviviridae	IV	Hepatitis C virus genotype 7	+	SRSF2
NC_030791.1	NC_030791.1	6921	M070_0.6	8	6929	GCF_001712785.1	Flaviviridae	IV	Hepatitis C virus genotype 7	+	SRSF2
NC_030791.1	NC_030791.1	105	M070_0.6	8	113	GCF_001712785.1	Flaviviridae	IV	Hepatitis C virus genotype 7	-	SRSF2
NC_030791.1	NC_030791.1	117	M070_0.6	8	125	GCF_001712785.1	Flaviviridae	IV	Hepatitis C virus genotype 7	-	SRSF2
NC_030791.1	NC_030791.1	540	M070_0.6	8	548	GCF_001712785.1	Flaviviridae	IV	Hepatitis C virus genotype 7	-	SRSF2
NC_030791.1	NC_030791.1	2876	M070_0.6	8	2884	GCF_001712785.1	Flaviviridae	IV	Hepatitis C virus genotype 7	-	SRSF2
NC_030791.1	NC_030791.1	4696	M070_0.6	8	4704	GCF_001712785.1	Flaviviridae	IV	Hepatitis C virus genotype 7	-	SRSF2
NC_030791.1	NC_030791.1	6015	M070_0.6	8	6023	GCF_001712785.1	Flaviviridae	IV	Hepatitis C virus genotype 7	-	SRSF2
NC_030791.1	NC_030791.1	6915	M070_0.6	8	6923	GCF_001712785.1	Flaviviridae	IV	Hepatitis C virus genotype 7	-	SRSF2
NC_030922.1	NC_030922.1	421	M070_0.6	8	429	GCF_001736695.1	Astroviridae	IV	Mamastrovirus 1 genomic RNA	+	SRSF2
NC_030922.1	NC_030922.1	3904	M070_0.6	8	3912	GCF_001736695.1	Astroviridae	IV	Mamastrovirus 1 genomic RNA	+	SRSF2
NC_030922.1	NC_030922.1	4345	M070_0.6	8	4353	GCF_001736695.1	Astroviridae	IV	Mamastrovirus 1 genomic RNA	+	SRSF2
NC_030922.1	NC_030922.1	1673	M070_0.6	8	1681	GCF_001736695.1	Astroviridae	IV	Mamastrovirus 1 genomic RNA	-	SRSF2
NC_030922.1	NC_030922.1	2062	M070_0.6	8	2070	GCF_001736695.1	Astroviridae	IV	Mamastrovirus 1 genomic RNA	-	SRSF2
NC_030922.1	NC_030922.1	2626	M070_0.6	8	2634	GCF_001736695.1	Astroviridae	IV	Mamastrovirus 1 genomic RNA	-	SRSF2
NC_030922.1	NC_030922.1	3737	M070_0.6	8	3745	GCF_001736695.1	Astroviridae	IV	Mamastrovirus 1 genomic RNA	-	SRSF2
NC_030922.1	NC_030922.1	4393	M070_0.6	8	4401	GCF_001736695.1	Astroviridae	IV	Mamastrovirus 1 genomic RNA	-	SRSF2
NC_034222.1	NC_034222.1	228	M070_0.6	8	236	GCF_002037735.1	Flaviviridae	IV	Mogiana tick virus isolate MGTV/V4/11 segment 1	+	SRSF2
NC_034222.1	NC_034222.1	267	M070_0.6	8	275	GCF_002037735.1	Flaviviridae	IV	Mogiana tick virus isolate MGTV/V4/11 segment 1	+	SRSF2
NC_034222.1	NC_034222.1	580	M070_0.6	8	588	GCF_002037735.1	Flaviviridae	IV	Mogiana tick virus isolate MGTV/V4/11 segment 1	+	SRSF2
NC_034222.1	NC_034222.1	1216	M070_0.6	8	1224	GCF_002037735.1	Flaviviridae	IV	Mogiana tick virus isolate MGTV/V4/11 segment 1	+	SRSF2
NC_034222.1	NC_034222.1	1297	M070_0.6	8	1305	GCF_002037735.1	Flaviviridae	IV	Mogiana tick virus isolate MGTV/V4/11 segment 1	+	SRSF2
NC_034222.1	NC_034222.1	1444	M070_0.6	8	1452	GCF_002037735.1	Flaviviridae	IV	Mogiana tick virus isolate MGTV/V4/11 segment 1	+	SRSF2
NC_034222.1	NC_034222.1	2749	M070_0.6	8	2757	GCF_002037735.1	Flaviviridae	IV	Mogiana tick virus isolate MGTV/V4/11 segment 1	+	SRSF2
NC_034225.1	NC_034225.1	2140	M070_0.6	8	2148	GCF_002037735.1	Flaviviridae	IV	Mogiana tick virus isolate MGTV/V4/11 segment 1	+	SRSF2
NC_034225.1	NC_034225.1	456	M070_0.6	8	464	GCF_002037735.1	Flaviviridae	IV	Mogiana tick virus isolate MGTV/V4/11 segment 1	-	SRSF2
NC_034225.1	NC_034225.1	1996	M070_0.6	8	2004	GCF_002037735.1	Flaviviridae	IV	Mogiana tick virus isolate MGTV/V4/11 segment 1	-	SRSF2
NC_034223.1	NC_034223.1	605	M070_0.6	8	613	GCF_002037735.1	Flaviviridae	IV	Mogiana tick virus isolate MGTV/V4/11 segment 1	+	SRSF2
NC_034223.1	NC_034223.1	944	M070_0.6	8	952	GCF_002037735.1	Flaviviridae	IV	Mogiana tick virus isolate MGTV/V4/11 segment 1	+	SRSF2
NC_034223.1	NC_034223.1	1950	M070_0.6	8	1958	GCF_002037735.1	Flaviviridae	IV	Mogiana tick virus isolate MGTV/V4/11 segment 1	+	SRSF2
NC_034223.1	NC_034223.1	1968	M070_0.6	8	1976	GCF_002037735.1	Flaviviridae	IV	Mogiana tick virus isolate MGTV/V4/11 segment 1	+	SRSF2
NC_034223.1	NC_034223.1	2248	M070_0.6	8	2256	GCF_002037735.1	Flaviviridae	IV	Mogiana tick virus isolate MGTV/V4/11 segment 1	+	SRSF2
NC_034223.1	NC_034223.1	2342	M070_0.6	8	2350	GCF_002037735.1	Flaviviridae	IV	Mogiana tick virus isolate MGTV/V4/11 segment 1	+	SRSF2
NC_034223.1	NC_034223.1	2269	M070_0.6	8	2277	GCF_002037735.1	Flaviviridae	IV	Mogiana tick virus isolate MGTV/V4/11 segment 1	-	SRSF2
NC_034224.1	NC_034224.1	489	M070_0.6	8	497	GCF_002037735.1	Flaviviridae	IV	Mogiana tick virus isolate MGTV/V4/11 segment 1	+	SRSF2
NC_034224.1	NC_034224.1	1559	M070_0.6	8	1567	GCF_002037735.1	Flaviviridae	IV	Mogiana tick virus isolate MGTV/V4/11 segment 1	+	SRSF2
NC_034385.1	NC_034385.1	3421	M070_0.6	8	3429	GCF_002117635.1	Picornaviridae	IV	Human cosavirus F strain PK5006 polyprotein gene	+	SRSF2
NC_034385.1	NC_034385.1	5623	M070_0.6	8	5631	GCF_002117635.1	Picornaviridae	IV	Human cosavirus F strain PK5006 polyprotein gene	+	SRSF2
NC_034385.1	NC_034385.1	4955	M070_0.6	8	4963	GCF_002117635.1	Picornaviridae	IV	Human cosavirus F strain PK5006 polyprotein gene	-	SRSF2
NC_034385.1	NC_034385.1	5907	M070_0.6	8	5915	GCF_002117635.1	Picornaviridae	IV	Human cosavirus F strain PK5006 polyprotein gene	-	SRSF2
NC_034385.1	NC_034385.1	6339	M070_0.6	8	6347	GCF_002117635.1	Picornaviridae	IV	Human cosavirus F strain PK5006 polyprotein gene	-	SRSF2
NC_035758.1	NC_035758.1	1787	M070_0.6	8	1795	GCF_002285025.1	Astroviridae	IV	Bastrovirus 7	+	SRSF2
NC_035758.1	NC_035758.1	2268	M070_0.6	8	2276	GCF_002285025.1	Astroviridae	IV	Bastrovirus 7	+	SRSF2
NC_035758.1	NC_035758.1	2393	M070_0.6	8	2401	GCF_002285025.1	Astroviridae	IV	Bastrovirus 7	+	SRSF2
NC_035758.1	NC_035758.1	4735	M070_0.6	8	4743	GCF_002285025.1	Astroviridae	IV	Bastrovirus 7	+	SRSF2
NC_035758.1	NC_035758.1	1727	M070_0.6	8	1735	GCF_002285025.1	Astroviridae	IV	Bastrovirus 7	-	SRSF2
NC_035758.1	NC_035758.1	2150	M070_0.6	8	2158	GCF_002285025.1	Astroviridae	IV	Bastrovirus 7	-	SRSF2
NC_035758.1	NC_035758.1	6201	M070_0.6	8	6209	GCF_002285025.1	Astroviridae	IV	Bastrovirus 7	-	SRSF2
NC_038307.1	NC_038307.1	218	M070_0.6	8	226	GCF_002816685.1	Picornaviridae	IV	Coxsackievirus B3 mRNA	+	SRSF2
NC_038307.1	NC_038307.1	2037	M070_0.6	8	2045	GCF_002816685.1	Picornaviridae	IV	Coxsackievirus B3 mRNA	+	SRSF2
NC_038307.1	NC_038307.1	2752	M070_0.6	8	2760	GCF_002816685.1	Picornaviridae	IV	Coxsackievirus B3 mRNA	+	SRSF2
NC_038307.1	NC_038307.1	3568	M070_0.6	8	3576	GCF_002816685.1	Picornaviridae	IV	Coxsackievirus B3 mRNA	+	SRSF2
NC_038307.1	NC_038307.1	4759	M070_0.6	8	4767	GCF_002816685.1	Picornaviridae	IV	Coxsackievirus B3 mRNA	+	SRSF2
NC_038307.1	NC_038307.1	6040	M070_0.6	8	6048	GCF_002816685.1	Picornaviridae	IV	Coxsackievirus B3 mRNA	+	SRSF2
NC_038307.1	NC_038307.1	3682	M070_0.6	8	3690	GCF_002816685.1	Picornaviridae	IV	Coxsackievirus B3 mRNA	-	SRSF2
NC_038308.1	NC_038308.1	3626	M070_0.6	8	3634	GCF_002816725.1	Picornaviridae	IV	Human enterovirus 68 strain Fermon	+	SRSF2
NC_038308.1	NC_038308.1	5059	M070_0.6	8	5067	GCF_002816725.1	Picornaviridae	IV	Human enterovirus 68 strain Fermon	+	SRSF2
NC_038308.1	NC_038308.1	6422	M070_0.6	8	6430	GCF_002816725.1	Picornaviridae	IV	Human enterovirus 68 strain Fermon	-	SRSF2
NC_039218.1	NC_039218.1	991	M070_0.6	8	999	GCF_002820625.1	Flaviviridae	IV	Kyasanur forest disease virus polyprotein gene	+	SRSF2
NC_039218.1	NC_039218.1	4283	M070_0.6	8	4291	GCF_002820625.1	Flaviviridae	IV	Kyasanur forest disease virus polyprotein gene	+	SRSF2
NC_039218.1	NC_039218.1	4910	M070_0.6	8	4918	GCF_002820625.1	Flaviviridae	IV	Kyasanur forest disease virus polyprotein gene	+	SRSF2
NC_039218.1	NC_039218.1	4979	M070_0.6	8	4987	GCF_002820625.1	Flaviviridae	IV	Kyasanur forest disease virus polyprotein gene	+	SRSF2
NC_039218.1	NC_039218.1	5176	M070_0.6	8	5184	GCF_002820625.1	Flaviviridae	IV	Kyasanur forest disease virus polyprotein gene	+	SRSF2
NC_039218.1	NC_039218.1	6058	M070_0.6	8	6066	GCF_002820625.1	Flaviviridae	IV	Kyasanur forest disease virus polyprotein gene	+	SRSF2
NC_039218.1	NC_039218.1	6515	M070_0.6	8	6523	GCF_002820625.1	Flaviviridae	IV	Kyasanur forest disease virus polyprotein gene	+	SRSF2
NC_039218.1	NC_039218.1	6865	M070_0.6	8	6873	GCF_002820625.1	Flaviviridae	IV	Kyasanur forest disease virus polyprotein gene	+	SRSF2
NC_039218.1	NC_039218.1	8009	M070_0.6	8	8017	GCF_002820625.1	Flaviviridae	IV	Kyasanur forest disease virus polyprotein gene	+	SRSF2
NC_039218.1	NC_039218.1	9416	M070_0.6	8	9424	GCF_002820625.1	Flaviviridae	IV	Kyasanur forest disease virus polyprotein gene	+	SRSF2
NC_039218.1	NC_039218.1	9491	M070_0.6	8	9499	GCF_002820625.1	Flaviviridae	IV	Kyasanur forest disease virus polyprotein gene	+	SRSF2
NC_039218.1	NC_039218.1	10152	M070_0.6	8	10160	GCF_002820625.1	Flaviviridae	IV	Kyasanur forest disease virus polyprotein gene	+	SRSF2
NC_039218.1	NC_039218.1	181	M070_0.6	8	189	GCF_002820625.1	Flaviviridae	IV	Kyasanur forest disease virus polyprotein gene	-	SRSF2
NC_039218.1	NC_039218.1	6183	M070_0.6	8	6191	GCF_002820625.1	Flaviviridae	IV	Kyasanur forest disease virus polyprotein gene	-	SRSF2
NC_039218.1	NC_039218.1	6516	M070_0.6	8	6524	GCF_002820625.1	Flaviviridae	IV	Kyasanur forest disease virus polyprotein gene	-	SRSF2
NC_039218.1	NC_039218.1	8860	M070_0.6	8	8868	GCF_002820625.1	Flaviviridae	IV	Kyasanur forest disease virus polyprotein gene	-	SRSF2
NC_038426.1	NC_038426.1	1997	M070_0.6	8	2005	GCF_002820785.1	Flaviviridae	IV	Hepacivirus B polypeptide gene	+	SRSF2
NC_038426.1	NC_038426.1	2804	M070_0.6	8	2812	GCF_002820785.1	Flaviviridae	IV	Hepacivirus B polypeptide gene	+	SRSF2
NC_038426.1	NC_038426.1	3923	M070_0.6	8	3931	GCF_002820785.1	Flaviviridae	IV	Hepacivirus B polypeptide gene	+	SRSF2
NC_038426.1	NC_038426.1	5796	M070_0.6	8	5804	GCF_002820785.1	Flaviviridae	IV	Hepacivirus B polypeptide gene	+	SRSF2
NC_038426.1	NC_038426.1	6295	M070_0.6	8	6303	GCF_002820785.1	Flaviviridae	IV	Hepacivirus B polypeptide gene	+	SRSF2
NC_038426.1	NC_038426.1	6740	M070_0.6	8	6748	GCF_002820785.1	Flaviviridae	IV	Hepacivirus B polypeptide gene	+	SRSF2
NC_038426.1	NC_038426.1	2692	M070_0.6	8	2700	GCF_002820785.1	Flaviviridae	IV	Hepacivirus B polypeptide gene	-	SRSF2
NC_038426.1	NC_038426.1	6323	M070_0.6	8	6331	GCF_002820785.1	Flaviviridae	IV	Hepacivirus B polypeptide gene	-	SRSF2
NC_038426.1	NC_038426.1	6387	M070_0.6	8	6395	GCF_002820785.1	Flaviviridae	IV	Hepacivirus B polypeptide gene	-	SRSF2
NC_038426.1	NC_038426.1	7151	M070_0.6	8	7159	GCF_002820785.1	Flaviviridae	IV	Hepacivirus B polypeptide gene	-	SRSF2
NC_038426.1	NC_038426.1	8149	M070_0.6	8	8157	GCF_002820785.1	Flaviviridae	IV	Hepacivirus B polypeptide gene	-	SRSF2
NC_038436.1	NC_038436.1	5293	M070_0.6	8	5301	GCF_002821385.1	Flaviviridae	IV	Human hepegivirus isolate AK-790 polyprotein gene	+	SRSF2
NC_038436.1	NC_038436.1	4931	M070_0.6	8	4939	GCF_002821385.1	Flaviviridae	IV	Human hepegivirus isolate AK-790 polyprotein gene	-	SRSF2
NC_040776.1	NC_040776.1	206	M070_0.6	8	214	GCF_004128575.1	Flaviviridae	IV	Rocio virus strain SPH 34675	+	SRSF2
NC_040776.1	NC_040776.1	702	M070_0.6	8	710	GCF_004128575.1	Flaviviridae	IV	Rocio virus strain SPH 34675	+	SRSF2
NC_040776.1	NC_040776.1	1486	M070_0.6	8	1494	GCF_004128575.1	Flaviviridae	IV	Rocio virus strain SPH 34675	+	SRSF2
NC_040776.1	NC_040776.1	3315	M070_0.6	8	3323	GCF_004128575.1	Flaviviridae	IV	Rocio virus strain SPH 34675	+	SRSF2
NC_040776.1	NC_040776.1	4059	M070_0.6	8	4067	GCF_004128575.1	Flaviviridae	IV	Rocio virus strain SPH 34675	+	SRSF2
NC_040776.1	NC_040776.1	4068	M070_0.6	8	4076	GCF_004128575.1	Flaviviridae	IV	Rocio virus strain SPH 34675	+	SRSF2
NC_040776.1	NC_040776.1	5083	M070_0.6	8	5091	GCF_004128575.1	Flaviviridae	IV	Rocio virus strain SPH 34675	+	SRSF2
NC_040776.1	NC_040776.1	5681	M070_0.6	8	5689	GCF_004128575.1	Flaviviridae	IV	Rocio virus strain SPH 34675	+	SRSF2
NC_040776.1	NC_040776.1	6340	M070_0.6	8	6348	GCF_004128575.1	Flaviviridae	IV	Rocio virus strain SPH 34675	+	SRSF2
NC_040776.1	NC_040776.1	8816	M070_0.6	8	8824	GCF_004128575.1	Flaviviridae	IV	Rocio virus strain SPH 34675	+	SRSF2
NC_040776.1	NC_040776.1	9043	M070_0.6	8	9051	GCF_004128575.1	Flaviviridae	IV	Rocio virus strain SPH 34675	+	SRSF2
NC_040776.1	NC_040776.1	4020	M070_0.6	8	4028	GCF_004128575.1	Flaviviridae	IV	Rocio virus strain SPH 34675	-	SRSF2
NC_040776.1	NC_040776.1	5739	M070_0.6	8	5747	GCF_004128575.1	Flaviviridae	IV	Rocio virus strain SPH 34675	-	SRSF2
NC_045512.2	NC_045512.2	2279	M070_0.6	8	2287	GCF_009858895.2	Coronaviridae	IV	Severe acute respiratory syndrome coronavirus 2 isolate Wuhan-Hu-1	+	SRSF2
NC_045512.2	NC_045512.2	11380	M070_0.6	8	11388	GCF_009858895.2	Coronaviridae	IV	Severe acute respiratory syndrome coronavirus 2 isolate Wuhan-Hu-1	+	SRSF2
NC_045512.2	NC_045512.2	15485	M070_0.6	8	15493	GCF_009858895.2	Coronaviridae	IV	Severe acute respiratory syndrome coronavirus 2 isolate Wuhan-Hu-1	+	SRSF2
NC_045512.2	NC_045512.2	16820	M070_0.6	8	16828	GCF_009858895.2	Coronaviridae	IV	Severe acute respiratory syndrome coronavirus 2 isolate Wuhan-Hu-1	+	SRSF2
NC_045512.2	NC_045512.2	20885	M070_0.6	8	20893	GCF_009858895.2	Coronaviridae	IV	Severe acute respiratory syndrome coronavirus 2 isolate Wuhan-Hu-1	+	SRSF2
NC_045512.2	NC_045512.2	25010	M070_0.6	8	25018	GCF_009858895.2	Coronaviridae	IV	Severe acute respiratory syndrome coronavirus 2 isolate Wuhan-Hu-1	+	SRSF2
NC_045512.2	NC_045512.2	29859	M070_0.6	8	29867	GCF_009858895.2	Coronaviridae	IV	Severe acute respiratory syndrome coronavirus 2 isolate Wuhan-Hu-1	+	SRSF2
NC_045512.2	NC_045512.2	1009	M070_0.6	8	1017	GCF_009858895.2	Coronaviridae	IV	Severe acute respiratory syndrome coronavirus 2 isolate Wuhan-Hu-1	-	SRSF2
NC_045512.2	NC_045512.2	4436	M070_0.6	8	4444	GCF_009858895.2	Coronaviridae	IV	Severe acute respiratory syndrome coronavirus 2 isolate Wuhan-Hu-1	-	SRSF2
NC_045512.2	NC_045512.2	6298	M070_0.6	8	6306	GCF_009858895.2	Coronaviridae	IV	Severe acute respiratory syndrome coronavirus 2 isolate Wuhan-Hu-1	-	SRSF2
NC_045512.2	NC_045512.2	6448	M070_0.6	8	6456	GCF_009858895.2	Coronaviridae	IV	Severe acute respiratory syndrome coronavirus 2 isolate Wuhan-Hu-1	-	SRSF2
NC_002204.1	NC_002204.1	1279	M070_0.6	8	1287	GCF_000820495.2	Orthomyxoviridae	V	Influenza B virus RNA 1	+	SRSF2
NC_002205.1	NC_002205.1	1241	M070_0.6	8	1249	GCF_000820495.2	Orthomyxoviridae	V	Influenza B virus RNA 1	+	SRSF2
NC_002205.1	NC_002205.1	1250	M070_0.6	8	1258	GCF_000820495.2	Orthomyxoviridae	V	Influenza B virus RNA 1	+	SRSF2
NC_002205.1	NC_002205.1	332	M070_0.6	8	340	GCF_000820495.2	Orthomyxoviridae	V	Influenza B virus RNA 1	-	SRSF2
NC_002206.1	NC_002206.1	1097	M070_0.6	8	1105	GCF_000820495.2	Orthomyxoviridae	V	Influenza B virus RNA 1	+	SRSF2
NC_002206.1	NC_002206.1	1353	M070_0.6	8	1361	GCF_000820495.2	Orthomyxoviridae	V	Influenza B virus RNA 1	-	SRSF2
NC_002207.1	NC_002207.1	1007	M070_0.6	8	1015	GCF_000820495.2	Orthomyxoviridae	V	Influenza B virus RNA 1	+	SRSF2
NC_002207.1	NC_002207.1	1592	M070_0.6	8	1600	GCF_000820495.2	Orthomyxoviridae	V	Influenza B virus RNA 1	+	SRSF2
NC_002210.1	NC_002210.1	249	M070_0.6	8	257	GCF_000820495.2	Orthomyxoviridae	V	Influenza B virus RNA 1	+	SRSF2
NC_014397.1	NC_014397.1	568	M070_0.6	8	576	GCF_000847345.1	Phenuiviridae	V	Rift Valley fever virus	+	SRSF2
NC_014397.1	NC_014397.1	1123	M070_0.6	8	1131	GCF_000847345.1	Phenuiviridae	V	Rift Valley fever virus	+	SRSF2
NC_014397.1	NC_014397.1	1268	M070_0.6	8	1276	GCF_000847345.1	Phenuiviridae	V	Rift Valley fever virus	+	SRSF2
NC_014397.1	NC_014397.1	1323	M070_0.6	8	1331	GCF_000847345.1	Phenuiviridae	V	Rift Valley fever virus	+	SRSF2
NC_014397.1	NC_014397.1	5217	M070_0.6	8	5225	GCF_000847345.1	Phenuiviridae	V	Rift Valley fever virus	+	SRSF2
NC_014397.1	NC_014397.1	2665	M070_0.6	8	2673	GCF_000847345.1	Phenuiviridae	V	Rift Valley fever virus	-	SRSF2
NC_014397.1	NC_014397.1	3344	M070_0.6	8	3352	GCF_000847345.1	Phenuiviridae	V	Rift Valley fever virus	-	SRSF2
NC_014396.1	NC_014396.1	168	M070_0.6	8	176	GCF_000847345.1	Phenuiviridae	V	Rift Valley fever virus	+	SRSF2
NC_014396.1	NC_014396.1	231	M070_0.6	8	239	GCF_000847345.1	Phenuiviridae	V	Rift Valley fever virus	+	SRSF2
NC_014396.1	NC_014396.1	1110	M070_0.6	8	1118	GCF_000847345.1	Phenuiviridae	V	Rift Valley fever virus	+	SRSF2
NC_014396.1	NC_014396.1	2342	M070_0.6	8	2350	GCF_000847345.1	Phenuiviridae	V	Rift Valley fever virus	+	SRSF2
NC_014396.1	NC_014396.1	2966	M070_0.6	8	2974	GCF_000847345.1	Phenuiviridae	V	Rift Valley fever virus	-	SRSF2
NC_014396.1	NC_014396.1	3693	M070_0.6	8	3701	GCF_000847345.1	Phenuiviridae	V	Rift Valley fever virus	-	SRSF2
NC_014395.1	NC_014395.1	105	M070_0.6	8	113	GCF_000847345.1	Phenuiviridae	V	Rift Valley fever virus	+	SRSF2
NC_014395.1	NC_014395.1	472	M070_0.6	8	480	GCF_000847345.1	Phenuiviridae	V	Rift Valley fever virus	+	SRSF2
NC_014395.1	NC_014395.1	692	M070_0.6	8	700	GCF_000847345.1	Phenuiviridae	V	Rift Valley fever virus	+	SRSF2
NC_014395.1	NC_014395.1	794	M070_0.6	8	802	GCF_000847345.1	Phenuiviridae	V	Rift Valley fever virus	+	SRSF2
NC_014395.1	NC_014395.1	677	M070_0.6	8	685	GCF_000847345.1	Phenuiviridae	V	Rift Valley fever virus	-	SRSF2
NC_030692.1	NC_030692.1	1088	M070_0.6	8	1096	GCF_000847565.3	Bornaviridae	V	Borna disease virus 2	+	SRSF2
NC_030692.1	NC_030692.1	5121	M070_0.6	8	5129	GCF_000847565.3	Bornaviridae	V	Borna disease virus 2	+	SRSF2
NC_030692.1	NC_030692.1	8361	M070_0.6	8	8369	GCF_000847565.3	Bornaviridae	V	Borna disease virus 2	+	SRSF2
NC_030692.1	NC_030692.1	8651	M070_0.6	8	8659	GCF_000847565.3	Bornaviridae	V	Borna disease virus 2	+	SRSF2
NC_030692.1	NC_030692.1	883	M070_0.6	8	891	GCF_000847565.3	Bornaviridae	V	Borna disease virus 2	-	SRSF2
NC_030692.1	NC_030692.1	1161	M070_0.6	8	1169	GCF_000847565.3	Bornaviridae	V	Borna disease virus 2	-	SRSF2
NC_030692.1	NC_030692.1	1605	M070_0.6	8	1613	GCF_000847565.3	Bornaviridae	V	Borna disease virus 2	-	SRSF2
NC_030692.1	NC_030692.1	1875	M070_0.6	8	1883	GCF_000847565.3	Bornaviridae	V	Borna disease virus 2	-	SRSF2
NC_030692.1	NC_030692.1	4644	M070_0.6	8	4652	GCF_000847565.3	Bornaviridae	V	Borna disease virus 2	-	SRSF2
NC_030692.1	NC_030692.1	6762	M070_0.6	8	6770	GCF_000847565.3	Bornaviridae	V	Borna disease virus 2	-	SRSF2
NC_002549.1	NC_002549.1	957	M070_0.6	8	965	GCF_000848505.1	Filoviridae	V	Zaire ebolavirus isolate Ebola virus/H.sapiens-tc/COD/1976/Yambuku-Mayinga	+	SRSF2
NC_002549.1	NC_002549.1	1464	M070_0.6	8	1472	GCF_000848505.1	Filoviridae	V	Zaire ebolavirus isolate Ebola virus/H.sapiens-tc/COD/1976/Yambuku-Mayinga	+	SRSF2
NC_002549.1	NC_002549.1	2414	M070_0.6	8	2422	GCF_000848505.1	Filoviridae	V	Zaire ebolavirus isolate Ebola virus/H.sapiens-tc/COD/1976/Yambuku-Mayinga	+	SRSF2
NC_002549.1	NC_002549.1	14354	M070_0.6	8	14362	GCF_000848505.1	Filoviridae	V	Zaire ebolavirus isolate Ebola virus/H.sapiens-tc/COD/1976/Yambuku-Mayinga	+	SRSF2
NC_002549.1	NC_002549.1	1754	M070_0.6	8	1762	GCF_000848505.1	Filoviridae	V	Zaire ebolavirus isolate Ebola virus/H.sapiens-tc/COD/1976/Yambuku-Mayinga	-	SRSF2
NC_002549.1	NC_002549.1	4304	M070_0.6	8	4312	GCF_000848505.1	Filoviridae	V	Zaire ebolavirus isolate Ebola virus/H.sapiens-tc/COD/1976/Yambuku-Mayinga	-	SRSF2
NC_002549.1	NC_002549.1	8996	M070_0.6	8	9004	GCF_000848505.1	Filoviridae	V	Zaire ebolavirus isolate Ebola virus/H.sapiens-tc/COD/1976/Yambuku-Mayinga	-	SRSF2
NC_002549.1	NC_002549.1	10146	M070_0.6	8	10154	GCF_000848505.1	Filoviridae	V	Zaire ebolavirus isolate Ebola virus/H.sapiens-tc/COD/1976/Yambuku-Mayinga	-	SRSF2
NC_002549.1	NC_002549.1	10741	M070_0.6	8	10749	GCF_000848505.1	Filoviridae	V	Zaire ebolavirus isolate Ebola virus/H.sapiens-tc/COD/1976/Yambuku-Mayinga	-	SRSF2
NC_002549.1	NC_002549.1	13355	M070_0.6	8	13363	GCF_000848505.1	Filoviridae	V	Zaire ebolavirus isolate Ebola virus/H.sapiens-tc/COD/1976/Yambuku-Mayinga	-	SRSF2
NC_002549.1	NC_002549.1	13530	M070_0.6	8	13538	GCF_000848505.1	Filoviridae	V	Zaire ebolavirus isolate Ebola virus/H.sapiens-tc/COD/1976/Yambuku-Mayinga	-	SRSF2
NC_002549.1	NC_002549.1	15012	M070_0.6	8	15020	GCF_000848505.1	Filoviridae	V	Zaire ebolavirus isolate Ebola virus/H.sapiens-tc/COD/1976/Yambuku-Mayinga	-	SRSF2
NC_002549.1	NC_002549.1	15443	M070_0.6	8	15451	GCF_000848505.1	Filoviridae	V	Zaire ebolavirus isolate Ebola virus/H.sapiens-tc/COD/1976/Yambuku-Mayinga	-	SRSF2
NC_002549.1	NC_002549.1	17849	M070_0.6	8	17857	GCF_000848505.1	Filoviridae	V	Zaire ebolavirus isolate Ebola virus/H.sapiens-tc/COD/1976/Yambuku-Mayinga	-	SRSF2
NC_002549.1	NC_002549.1	18033	M070_0.6	8	18041	GCF_000848505.1	Filoviridae	V	Zaire ebolavirus isolate Ebola virus/H.sapiens-tc/COD/1976/Yambuku-Mayinga	-	SRSF2
NC_003461.1	NC_003461.1	158	M070_0.6	8	166	GCF_000848705.1	Paramyxoviridae	V	Human parainfluenza virus 1	+	SRSF2
NC_003461.1	NC_003461.1	1887	M070_0.6	8	1895	GCF_000848705.1	Paramyxoviridae	V	Human parainfluenza virus 1	+	SRSF2
NC_003461.1	NC_003461.1	2116	M070_0.6	8	2124	GCF_000848705.1	Paramyxoviridae	V	Human parainfluenza virus 1	+	SRSF2
NC_003461.1	NC_003461.1	2400	M070_0.6	8	2408	GCF_000848705.1	Paramyxoviridae	V	Human parainfluenza virus 1	+	SRSF2
NC_003461.1	NC_003461.1	3787	M070_0.6	8	3795	GCF_000848705.1	Paramyxoviridae	V	Human parainfluenza virus 1	+	SRSF2
NC_003461.1	NC_003461.1	5455	M070_0.6	8	5463	GCF_000848705.1	Paramyxoviridae	V	Human parainfluenza virus 1	+	SRSF2
NC_003461.1	NC_003461.1	5590	M070_0.6	8	5598	GCF_000848705.1	Paramyxoviridae	V	Human parainfluenza virus 1	+	SRSF2
NC_003461.1	NC_003461.1	5656	M070_0.6	8	5664	GCF_000848705.1	Paramyxoviridae	V	Human parainfluenza virus 1	+	SRSF2
NC_003461.1	NC_003461.1	5758	M070_0.6	8	5766	GCF_000848705.1	Paramyxoviridae	V	Human parainfluenza virus 1	+	SRSF2
NC_003461.1	NC_003461.1	6007	M070_0.6	8	6015	GCF_000848705.1	Paramyxoviridae	V	Human parainfluenza virus 1	+	SRSF2
NC_003461.1	NC_003461.1	6316	M070_0.6	8	6324	GCF_000848705.1	Paramyxoviridae	V	Human parainfluenza virus 1	+	SRSF2
NC_003461.1	NC_003461.1	10351	M070_0.6	8	10359	GCF_000848705.1	Paramyxoviridae	V	Human parainfluenza virus 1	+	SRSF2
NC_003461.1	NC_003461.1	10492	M070_0.6	8	10500	GCF_000848705.1	Paramyxoviridae	V	Human parainfluenza virus 1	+	SRSF2
NC_003461.1	NC_003461.1	10891	M070_0.6	8	10899	GCF_000848705.1	Paramyxoviridae	V	Human parainfluenza virus 1	+	SRSF2
NC_003461.1	NC_003461.1	12041	M070_0.6	8	12049	GCF_000848705.1	Paramyxoviridae	V	Human parainfluenza virus 1	+	SRSF2
NC_003461.1	NC_003461.1	12745	M070_0.6	8	12753	GCF_000848705.1	Paramyxoviridae	V	Human parainfluenza virus 1	+	SRSF2
NC_003461.1	NC_003461.1	13411	M070_0.6	8	13419	GCF_000848705.1	Paramyxoviridae	V	Human parainfluenza virus 1	+	SRSF2
NC_003461.1	NC_003461.1	2698	M070_0.6	8	2706	GCF_000848705.1	Paramyxoviridae	V	Human parainfluenza virus 1	-	SRSF2
NC_003461.1	NC_003461.1	3740	M070_0.6	8	3748	GCF_000848705.1	Paramyxoviridae	V	Human parainfluenza virus 1	-	SRSF2
NC_003461.1	NC_003461.1	5751	M070_0.6	8	5759	GCF_000848705.1	Paramyxoviridae	V	Human parainfluenza virus 1	-	SRSF2
NC_003461.1	NC_003461.1	7240	M070_0.6	8	7248	GCF_000848705.1	Paramyxoviridae	V	Human parainfluenza virus 1	-	SRSF2
NC_003461.1	NC_003461.1	8242	M070_0.6	8	8250	GCF_000848705.1	Paramyxoviridae	V	Human parainfluenza virus 1	-	SRSF2
NC_003461.1	NC_003461.1	11867	M070_0.6	8	11875	GCF_000848705.1	Paramyxoviridae	V	Human parainfluenza virus 1	-	SRSF2
NC_003461.1	NC_003461.1	13763	M070_0.6	8	13771	GCF_000848705.1	Paramyxoviridae	V	Human parainfluenza virus 1	-	SRSF2
NC_003461.1	NC_003461.1	15245	M070_0.6	8	15253	GCF_000848705.1	Paramyxoviridae	V	Human parainfluenza virus 1	-	SRSF2
NC_001925.1	NC_001925.1	6187	M070_0.6	8	6195	GCF_000849925.1	Peribunyaviridae	V	Bunyamwera virus L	+	SRSF2
NC_001925.1	NC_001925.1	6237	M070_0.6	8	6245	GCF_000849925.1	Peribunyaviridae	V	Bunyamwera virus L	+	SRSF2
NC_001925.1	NC_001925.1	1484	M070_0.6	8	1492	GCF_000849925.1	Peribunyaviridae	V	Bunyamwera virus L	-	SRSF2
NC_001925.1	NC_001925.1	4794	M070_0.6	8	4802	GCF_000849925.1	Peribunyaviridae	V	Bunyamwera virus L	-	SRSF2
NC_001926.1	NC_001926.1	800	M070_0.6	8	808	GCF_000849925.1	Peribunyaviridae	V	Bunyamwera virus L	+	SRSF2
NC_001926.1	NC_001926.1	1195	M070_0.6	8	1203	GCF_000849925.1	Peribunyaviridae	V	Bunyamwera virus L	+	SRSF2
NC_001926.1	NC_001926.1	3638	M070_0.6	8	3646	GCF_000849925.1	Peribunyaviridae	V	Bunyamwera virus L	+	SRSF2
NC_001926.1	NC_001926.1	465	M070_0.6	8	473	GCF_000849925.1	Peribunyaviridae	V	Bunyamwera virus L	-	SRSF2
NC_001926.1	NC_001926.1	1409	M070_0.6	8	1417	GCF_000849925.1	Peribunyaviridae	V	Bunyamwera virus L	-	SRSF2
NC_001927.1	NC_001927.1	492	M070_0.6	8	500	GCF_000849925.1	Peribunyaviridae	V	Bunyamwera virus L	+	SRSF2
NC_001560.1	NC_001560.1	38	M070_0.6	8	46	GCF_000850045.1	Rhabdoviridae	V	Vesicular stomatitis Indiana virus	+	SRSF2
NC_001560.1	NC_001560.1	169	M070_0.6	8	177	GCF_000850045.1	Rhabdoviridae	V	Vesicular stomatitis Indiana virus	+	SRSF2
NC_001560.1	NC_001560.1	1457	M070_0.6	8	1465	GCF_000850045.1	Rhabdoviridae	V	Vesicular stomatitis Indiana virus	+	SRSF2
NC_001560.1	NC_001560.1	2078	M070_0.6	8	2086	GCF_000850045.1	Rhabdoviridae	V	Vesicular stomatitis Indiana virus	+	SRSF2
NC_001560.1	NC_001560.1	3544	M070_0.6	8	3552	GCF_000850045.1	Rhabdoviridae	V	Vesicular stomatitis Indiana virus	+	SRSF2
NC_001560.1	NC_001560.1	5555	M070_0.6	8	5563	GCF_000850045.1	Rhabdoviridae	V	Vesicular stomatitis Indiana virus	+	SRSF2
NC_001560.1	NC_001560.1	6320	M070_0.6	8	6328	GCF_000850045.1	Rhabdoviridae	V	Vesicular stomatitis Indiana virus	+	SRSF2
NC_001560.1	NC_001560.1	7502	M070_0.6	8	7510	GCF_000850045.1	Rhabdoviridae	V	Vesicular stomatitis Indiana virus	+	SRSF2
NC_001560.1	NC_001560.1	7900	M070_0.6	8	7908	GCF_000850045.1	Rhabdoviridae	V	Vesicular stomatitis Indiana virus	+	SRSF2
NC_001560.1	NC_001560.1	9402	M070_0.6	8	9410	GCF_000850045.1	Rhabdoviridae	V	Vesicular stomatitis Indiana virus	+	SRSF2
NC_001560.1	NC_001560.1	9882	M070_0.6	8	9890	GCF_000850045.1	Rhabdoviridae	V	Vesicular stomatitis Indiana virus	+	SRSF2
NC_001560.1	NC_001560.1	1308	M070_0.6	8	1316	GCF_000850045.1	Rhabdoviridae	V	Vesicular stomatitis Indiana virus	-	SRSF2
NC_001560.1	NC_001560.1	6297	M070_0.6	8	6305	GCF_000850045.1	Rhabdoviridae	V	Vesicular stomatitis Indiana virus	-	SRSF2
NC_001560.1	NC_001560.1	8170	M070_0.6	8	8178	GCF_000850045.1	Rhabdoviridae	V	Vesicular stomatitis Indiana virus	-	SRSF2
NC_001796.2	NC_001796.2	4783	M070_0.6	8	4791	GCF_000850205.1	Paramyxoviridae	V	Human parainfluenza virus 3	+	SRSF2
NC_001796.2	NC_001796.2	4958	M070_0.6	8	4966	GCF_000850205.1	Paramyxoviridae	V	Human parainfluenza virus 3	+	SRSF2
NC_001796.2	NC_001796.2	6213	M070_0.6	8	6221	GCF_000850205.1	Paramyxoviridae	V	Human parainfluenza virus 3	+	SRSF2
NC_001796.2	NC_001796.2	6291	M070_0.6	8	6299	GCF_000850205.1	Paramyxoviridae	V	Human parainfluenza virus 3	+	SRSF2
NC_001796.2	NC_001796.2	6732	M070_0.6	8	6740	GCF_000850205.1	Paramyxoviridae	V	Human parainfluenza virus 3	+	SRSF2
NC_001796.2	NC_001796.2	7083	M070_0.6	8	7091	GCF_000850205.1	Paramyxoviridae	V	Human parainfluenza virus 3	+	SRSF2
NC_001796.2	NC_001796.2	11022	M070_0.6	8	11030	GCF_000850205.1	Paramyxoviridae	V	Human parainfluenza virus 3	+	SRSF2
NC_001796.2	NC_001796.2	14743	M070_0.6	8	14751	GCF_000850205.1	Paramyxoviridae	V	Human parainfluenza virus 3	+	SRSF2
NC_001796.2	NC_001796.2	6118	M070_0.6	8	6126	GCF_000850205.1	Paramyxoviridae	V	Human parainfluenza virus 3	-	SRSF2
NC_001796.2	NC_001796.2	6748	M070_0.6	8	6756	GCF_000850205.1	Paramyxoviridae	V	Human parainfluenza virus 3	-	SRSF2
NC_001796.2	NC_001796.2	13600	M070_0.6	8	13608	GCF_000850205.1	Paramyxoviridae	V	Human parainfluenza virus 3	-	SRSF2
NC_003243.1	NC_003243.1	333	M070_0.6	8	341	GCF_000850325.1	Rhabdoviridae	V	Australian bat lyssavirus	+	SRSF2
NC_003243.1	NC_003243.1	807	M070_0.6	8	815	GCF_000850325.1	Rhabdoviridae	V	Australian bat lyssavirus	+	SRSF2
NC_003243.1	NC_003243.1	4122	M070_0.6	8	4130	GCF_000850325.1	Rhabdoviridae	V	Australian bat lyssavirus	+	SRSF2
NC_003243.1	NC_003243.1	5073	M070_0.6	8	5081	GCF_000850325.1	Rhabdoviridae	V	Australian bat lyssavirus	+	SRSF2
NC_003243.1	NC_003243.1	5217	M070_0.6	8	5225	GCF_000850325.1	Rhabdoviridae	V	Australian bat lyssavirus	+	SRSF2
NC_003243.1	NC_003243.1	6180	M070_0.6	8	6188	GCF_000850325.1	Rhabdoviridae	V	Australian bat lyssavirus	+	SRSF2
NC_003243.1	NC_003243.1	7974	M070_0.6	8	7982	GCF_000850325.1	Rhabdoviridae	V	Australian bat lyssavirus	+	SRSF2
NC_003243.1	NC_003243.1	11105	M070_0.6	8	11113	GCF_000850325.1	Rhabdoviridae	V	Australian bat lyssavirus	+	SRSF2
NC_003243.1	NC_003243.1	2242	M070_0.6	8	2250	GCF_000850325.1	Rhabdoviridae	V	Australian bat lyssavirus	-	SRSF2
NC_003243.1	NC_003243.1	5698	M070_0.6	8	5706	GCF_000850325.1	Rhabdoviridae	V	Australian bat lyssavirus	-	SRSF2
NC_003243.1	NC_003243.1	7758	M070_0.6	8	7766	GCF_000850325.1	Rhabdoviridae	V	Australian bat lyssavirus	-	SRSF2
NC_003243.1	NC_003243.1	8796	M070_0.6	8	8804	GCF_000850325.1	Rhabdoviridae	V	Australian bat lyssavirus	-	SRSF2
NC_003468.2	NC_003468.2	2295	M070_0.6	8	2303	GCF_000850405.1	Hantaviridae	V	Andes virus	+	SRSF2
NC_003468.2	NC_003468.2	2971	M070_0.6	8	2979	GCF_000850405.1	Hantaviridae	V	Andes virus	+	SRSF2
NC_003468.2	NC_003468.2	2993	M070_0.6	8	3001	GCF_000850405.1	Hantaviridae	V	Andes virus	+	SRSF2
NC_003468.2	NC_003468.2	5047	M070_0.6	8	5055	GCF_000850405.1	Hantaviridae	V	Andes virus	+	SRSF2
NC_003468.2	NC_003468.2	1865	M070_0.6	8	1873	GCF_000850405.1	Hantaviridae	V	Andes virus	-	SRSF2
NC_003468.2	NC_003468.2	2495	M070_0.6	8	2503	GCF_000850405.1	Hantaviridae	V	Andes virus	-	SRSF2
NC_003468.2	NC_003468.2	5201	M070_0.6	8	5209	GCF_000850405.1	Hantaviridae	V	Andes virus	-	SRSF2
NC_003467.2	NC_003467.2	2121	M070_0.6	8	2129	GCF_000850405.1	Hantaviridae	V	Andes virus	+	SRSF2
NC_003467.2	NC_003467.2	3441	M070_0.6	8	3449	GCF_000850405.1	Hantaviridae	V	Andes virus	+	SRSF2
NC_003467.2	NC_003467.2	185	M070_0.6	8	193	GCF_000850405.1	Hantaviridae	V	Andes virus	-	SRSF2
NC_003466.1	NC_003466.1	1294	M070_0.6	8	1302	GCF_000850405.1	Hantaviridae	V	Andes virus	+	SRSF2
NC_004108.1	NC_004108.1	2405	M070_0.6	8	2413	GCF_000850965.1	Peribunyaviridae	V	La Crosse virus	+	SRSF2
NC_004108.1	NC_004108.1	6369	M070_0.6	8	6377	GCF_000850965.1	Peribunyaviridae	V	La Crosse virus	+	SRSF2
NC_004108.1	NC_004108.1	6829	M070_0.6	8	6837	GCF_000850965.1	Peribunyaviridae	V	La Crosse virus	+	SRSF2
NC_004109.1	NC_004109.1	1053	M070_0.6	8	1061	GCF_000850965.1	Peribunyaviridae	V	La Crosse virus	+	SRSF2
NC_004109.1	NC_004109.1	3807	M070_0.6	8	3815	GCF_000850965.1	Peribunyaviridae	V	La Crosse virus	+	SRSF2
NC_004291.1	NC_004291.1	2386	M070_0.6	8	2394	GCF_000851025.1	Arenaviridae	V	Lymphocytic choriomeningitis virus	+	SRSF2
NC_004291.1	NC_004291.1	2794	M070_0.6	8	2802	GCF_000851025.1	Arenaviridae	V	Lymphocytic choriomeningitis virus	+	SRSF2
NC_004291.1	NC_004291.1	4325	M070_0.6	8	4333	GCF_000851025.1	Arenaviridae	V	Lymphocytic choriomeningitis virus	+	SRSF2
NC_004291.1	NC_004291.1	5706	M070_0.6	8	5714	GCF_000851025.1	Arenaviridae	V	Lymphocytic choriomeningitis virus	+	SRSF2
NC_004291.1	NC_004291.1	3	M070_0.6	8	11	GCF_000851025.1	Arenaviridae	V	Lymphocytic choriomeningitis virus	-	SRSF2
NC_004291.1	NC_004291.1	4434	M070_0.6	8	4442	GCF_000851025.1	Arenaviridae	V	Lymphocytic choriomeningitis virus	-	SRSF2
NC_004294.1	NC_004294.1	689	M070_0.6	8	697	GCF_000851025.1	Arenaviridae	V	Lymphocytic choriomeningitis virus	+	SRSF2
NC_004294.1	NC_004294.1	2544	M070_0.6	8	2552	GCF_000851025.1	Arenaviridae	V	Lymphocytic choriomeningitis virus	-	SRSF2
NC_004910.1	NC_004910.1	142	M070_0.6	8	150	GCF_000851145.1	Orthomyxoviridae	V	Influenza A virus pb2 gene for polymerase Pb2	+	SRSF2
NC_004910.1	NC_004910.1	828	M070_0.6	8	836	GCF_000851145.1	Orthomyxoviridae	V	Influenza A virus pb2 gene for polymerase Pb2	+	SRSF2
NC_004910.1	NC_004910.1	1454	M070_0.6	8	1462	GCF_000851145.1	Orthomyxoviridae	V	Influenza A virus pb2 gene for polymerase Pb2	+	SRSF2
NC_004910.1	NC_004910.1	2078	M070_0.6	8	2086	GCF_000851145.1	Orthomyxoviridae	V	Influenza A virus pb2 gene for polymerase Pb2	+	SRSF2
NC_004910.1	NC_004910.1	1010	M070_0.6	8	1018	GCF_000851145.1	Orthomyxoviridae	V	Influenza A virus pb2 gene for polymerase Pb2	-	SRSF2
NC_004910.1	NC_004910.1	1472	M070_0.6	8	1480	GCF_000851145.1	Orthomyxoviridae	V	Influenza A virus pb2 gene for polymerase Pb2	-	SRSF2
NC_004911.1	NC_004911.1	1405	M070_0.6	8	1413	GCF_000851145.1	Orthomyxoviridae	V	Influenza A virus pb2 gene for polymerase Pb2	+	SRSF2
NC_004911.1	NC_004911.1	1407	M070_0.6	8	1415	GCF_000851145.1	Orthomyxoviridae	V	Influenza A virus pb2 gene for polymerase Pb2	-	SRSF2
NC_004912.1	NC_004912.1	77	M070_0.6	8	85	GCF_000851145.1	Orthomyxoviridae	V	Influenza A virus pb2 gene for polymerase Pb2	-	SRSF2
NC_004908.1	NC_004908.1	1519	M070_0.6	8	1527	GCF_000851145.1	Orthomyxoviridae	V	Influenza A virus pb2 gene for polymerase Pb2	+	SRSF2
NC_004905.2	NC_004905.2	333	M070_0.6	8	341	GCF_000851145.1	Orthomyxoviridae	V	Influenza A virus pb2 gene for polymerase Pb2	+	SRSF2
NC_004905.2	NC_004905.2	379	M070_0.6	8	387	GCF_000851145.1	Orthomyxoviridae	V	Influenza A virus pb2 gene for polymerase Pb2	+	SRSF2
NC_004905.2	NC_004905.2	387	M070_0.6	8	395	GCF_000851145.1	Orthomyxoviridae	V	Influenza A virus pb2 gene for polymerase Pb2	+	SRSF2
NC_004905.2	NC_004905.2	558	M070_0.6	8	566	GCF_000851145.1	Orthomyxoviridae	V	Influenza A virus pb2 gene for polymerase Pb2	+	SRSF2
NC_004905.2	NC_004905.2	657	M070_0.6	8	665	GCF_000851145.1	Orthomyxoviridae	V	Influenza A virus pb2 gene for polymerase Pb2	+	SRSF2
NC_004905.2	NC_004905.2	1209	M070_0.6	8	1217	GCF_000851145.1	Orthomyxoviridae	V	Influenza A virus pb2 gene for polymerase Pb2	+	SRSF2
NC_004909.1	NC_004909.1	1034	M070_0.6	8	1042	GCF_000851145.1	Orthomyxoviridae	V	Influenza A virus pb2 gene for polymerase Pb2	+	SRSF2
NC_004297.1	NC_004297.1	2039	M070_0.6	8	2047	GCF_000851705.1	Arenaviridae	V	Lassa virus	+	SRSF2
NC_004297.1	NC_004297.1	6061	M070_0.6	8	6069	GCF_000851705.1	Arenaviridae	V	Lassa virus	+	SRSF2
NC_004297.1	NC_004297.1	6795	M070_0.6	8	6803	GCF_000851705.1	Arenaviridae	V	Lassa virus	+	SRSF2
NC_004297.1	NC_004297.1	671	M070_0.6	8	679	GCF_000851705.1	Arenaviridae	V	Lassa virus	-	SRSF2
NC_004297.1	NC_004297.1	909	M070_0.6	8	917	GCF_000851705.1	Arenaviridae	V	Lassa virus	-	SRSF2
NC_004297.1	NC_004297.1	2552	M070_0.6	8	2560	GCF_000851705.1	Arenaviridae	V	Lassa virus	-	SRSF2
NC_004297.1	NC_004297.1	6999	M070_0.6	8	7007	GCF_000851705.1	Arenaviridae	V	Lassa virus	-	SRSF2
NC_004296.1	NC_004296.1	266	M070_0.6	8	274	GCF_000851705.1	Arenaviridae	V	Lassa virus	+	SRSF2
NC_004296.1	NC_004296.1	1038	M070_0.6	8	1046	GCF_000851705.1	Arenaviridae	V	Lassa virus	+	SRSF2
NC_004296.1	NC_004296.1	3091	M070_0.6	8	3099	GCF_000851705.1	Arenaviridae	V	Lassa virus	+	SRSF2
NC_004296.1	NC_004296.1	1313	M070_0.6	8	1321	GCF_000851705.1	Arenaviridae	V	Lassa virus	-	SRSF2
NC_004296.1	NC_004296.1	2880	M070_0.6	8	2888	GCF_000851705.1	Arenaviridae	V	Lassa virus	-	SRSF2
NC_005214.1	NC_005214.1	905	M070_0.6	8	913	GCF_000851865.1	Phenuiviridae	V	Uukuniemi virus	+	SRSF2
NC_005214.1	NC_005214.1	999	M070_0.6	8	1007	GCF_000851865.1	Phenuiviridae	V	Uukuniemi virus	+	SRSF2
NC_005214.1	NC_005214.1	2247	M070_0.6	8	2255	GCF_000851865.1	Phenuiviridae	V	Uukuniemi virus	+	SRSF2
NC_005214.1	NC_005214.1	3332	M070_0.6	8	3340	GCF_000851865.1	Phenuiviridae	V	Uukuniemi virus	+	SRSF2
NC_005214.1	NC_005214.1	4480	M070_0.6	8	4488	GCF_000851865.1	Phenuiviridae	V	Uukuniemi virus	+	SRSF2
NC_005214.1	NC_005214.1	4652	M070_0.6	8	4660	GCF_000851865.1	Phenuiviridae	V	Uukuniemi virus	+	SRSF2
NC_005214.1	NC_005214.1	6080	M070_0.6	8	6088	GCF_000851865.1	Phenuiviridae	V	Uukuniemi virus	+	SRSF2
NC_005214.1	NC_005214.1	450	M070_0.6	8	458	GCF_000851865.1	Phenuiviridae	V	Uukuniemi virus	-	SRSF2
NC_005214.1	NC_005214.1	1256	M070_0.6	8	1264	GCF_000851865.1	Phenuiviridae	V	Uukuniemi virus	-	SRSF2
NC_005214.1	NC_005214.1	1697	M070_0.6	8	1705	GCF_000851865.1	Phenuiviridae	V	Uukuniemi virus	-	SRSF2
NC_005214.1	NC_005214.1	2971	M070_0.6	8	2979	GCF_000851865.1	Phenuiviridae	V	Uukuniemi virus	-	SRSF2
NC_005221.1	NC_005221.1	629	M070_0.6	8	637	GCF_000851865.1	Phenuiviridae	V	Uukuniemi virus	+	SRSF2
NC_005221.1	NC_005221.1	502	M070_0.6	8	510	GCF_000851865.1	Phenuiviridae	V	Uukuniemi virus	-	SRSF2
NC_005220.1	NC_005220.1	1083	M070_0.6	8	1091	GCF_000851865.1	Phenuiviridae	V	Uukuniemi virus	+	SRSF2
NC_005220.1	NC_005220.1	1380	M070_0.6	8	1388	GCF_000851865.1	Phenuiviridae	V	Uukuniemi virus	+	SRSF2
NC_005220.1	NC_005220.1	1840	M070_0.6	8	1848	GCF_000851865.1	Phenuiviridae	V	Uukuniemi virus	+	SRSF2
NC_005220.1	NC_005220.1	1899	M070_0.6	8	1907	GCF_000851865.1	Phenuiviridae	V	Uukuniemi virus	+	SRSF2
NC_005220.1	NC_005220.1	2818	M070_0.6	8	2826	GCF_000851865.1	Phenuiviridae	V	Uukuniemi virus	+	SRSF2
NC_001906.3	NC_001906.3	457	M070_0.6	8	465	GCF_000852685.1	Paramyxoviridae	V	Hendra virus	+	SRSF2
NC_001906.3	NC_001906.3	479	M070_0.6	8	487	GCF_000852685.1	Paramyxoviridae	V	Hendra virus	+	SRSF2
NC_001906.3	NC_001906.3	2746	M070_0.6	8	2754	GCF_000852685.1	Paramyxoviridae	V	Hendra virus	+	SRSF2
NC_001906.3	NC_001906.3	3035	M070_0.6	8	3043	GCF_000852685.1	Paramyxoviridae	V	Hendra virus	+	SRSF2
NC_001906.3	NC_001906.3	3040	M070_0.6	8	3048	GCF_000852685.1	Paramyxoviridae	V	Hendra virus	+	SRSF2
NC_001906.3	NC_001906.3	7497	M070_0.6	8	7505	GCF_000852685.1	Paramyxoviridae	V	Hendra virus	+	SRSF2
NC_001906.3	NC_001906.3	11114	M070_0.6	8	11122	GCF_000852685.1	Paramyxoviridae	V	Hendra virus	+	SRSF2
NC_001906.3	NC_001906.3	11120	M070_0.6	8	11128	GCF_000852685.1	Paramyxoviridae	V	Hendra virus	+	SRSF2
NC_001906.3	NC_001906.3	11322	M070_0.6	8	11330	GCF_000852685.1	Paramyxoviridae	V	Hendra virus	+	SRSF2
NC_001906.3	NC_001906.3	12976	M070_0.6	8	12984	GCF_000852685.1	Paramyxoviridae	V	Hendra virus	+	SRSF2
NC_001906.3	NC_001906.3	13023	M070_0.6	8	13031	GCF_000852685.1	Paramyxoviridae	V	Hendra virus	+	SRSF2
NC_001906.3	NC_001906.3	17960	M070_0.6	8	17968	GCF_000852685.1	Paramyxoviridae	V	Hendra virus	+	SRSF2
NC_001906.3	NC_001906.3	2821	M070_0.6	8	2829	GCF_000852685.1	Paramyxoviridae	V	Hendra virus	-	SRSF2
NC_001906.3	NC_001906.3	7999	M070_0.6	8	8007	GCF_000852685.1	Paramyxoviridae	V	Hendra virus	-	SRSF2
NC_001906.3	NC_001906.3	15046	M070_0.6	8	15054	GCF_000852685.1	Paramyxoviridae	V	Hendra virus	-	SRSF2
NC_001906.3	NC_001906.3	15172	M070_0.6	8	15180	GCF_000852685.1	Paramyxoviridae	V	Hendra virus	-	SRSF2
NC_001906.3	NC_001906.3	15873	M070_0.6	8	15881	GCF_000852685.1	Paramyxoviridae	V	Hendra virus	-	SRSF2
NC_001906.3	NC_001906.3	17133	M070_0.6	8	17141	GCF_000852685.1	Paramyxoviridae	V	Hendra virus	-	SRSF2
NC_001906.3	NC_001906.3	17460	M070_0.6	8	17468	GCF_000852685.1	Paramyxoviridae	V	Hendra virus	-	SRSF2
NC_005079.1	NC_005079.1	172	M070_0.6	8	180	GCF_000853725.1	Arenaviridae	V	Machupo virus	+	SRSF2
NC_005079.1	NC_005079.1	4594	M070_0.6	8	4602	GCF_000853725.1	Arenaviridae	V	Machupo virus	+	SRSF2
NC_005079.1	NC_005079.1	1528	M070_0.6	8	1536	GCF_000853725.1	Arenaviridae	V	Machupo virus	-	SRSF2
NC_005079.1	NC_005079.1	3043	M070_0.6	8	3051	GCF_000853725.1	Arenaviridae	V	Machupo virus	-	SRSF2
NC_005079.1	NC_005079.1	4636	M070_0.6	8	4644	GCF_000853725.1	Arenaviridae	V	Machupo virus	-	SRSF2
NC_005079.1	NC_005079.1	4886	M070_0.6	8	4894	GCF_000853725.1	Arenaviridae	V	Machupo virus	-	SRSF2
NC_005079.1	NC_005079.1	5322	M070_0.6	8	5330	GCF_000853725.1	Arenaviridae	V	Machupo virus	-	SRSF2
NC_005079.1	NC_005079.1	5881	M070_0.6	8	5889	GCF_000853725.1	Arenaviridae	V	Machupo virus	-	SRSF2
NC_005079.1	NC_005079.1	6038	M070_0.6	8	6046	GCF_000853725.1	Arenaviridae	V	Machupo virus	-	SRSF2
NC_005078.1	NC_005078.1	113	M070_0.6	8	121	GCF_000853725.1	Arenaviridae	V	Machupo virus	+	SRSF2
NC_005078.1	NC_005078.1	2563	M070_0.6	8	2571	GCF_000853725.1	Arenaviridae	V	Machupo virus	+	SRSF2
NC_005078.1	NC_005078.1	3199	M070_0.6	8	3207	GCF_000853725.1	Arenaviridae	V	Machupo virus	-	SRSF2
NC_005082.1	NC_005082.1	2871	M070_0.6	8	2879	GCF_000853765.1	Arenaviridae	V	Guanarito virus	-	SRSF2
NC_005082.1	NC_005082.1	5078	M070_0.6	8	5086	GCF_000853765.1	Arenaviridae	V	Guanarito virus	-	SRSF2
NC_005082.1	NC_005082.1	5223	M070_0.6	8	5231	GCF_000853765.1	Arenaviridae	V	Guanarito virus	-	SRSF2
NC_005077.1	NC_005077.1	1097	M070_0.6	8	1105	GCF_000853765.1	Arenaviridae	V	Guanarito virus	+	SRSF2
NC_005077.1	NC_005077.1	100	M070_0.6	8	108	GCF_000853765.1	Arenaviridae	V	Guanarito virus	-	SRSF2
NC_005077.1	NC_005077.1	609	M070_0.6	8	617	GCF_000853765.1	Arenaviridae	V	Guanarito virus	-	SRSF2
NC_005776.1	NC_005776.1	375	M070_0.6	8	383	GCF_000853785.1	Peribunyaviridae	V	Oropouche virus	+	SRSF2
NC_005776.1	NC_005776.1	588	M070_0.6	8	596	GCF_000853785.1	Peribunyaviridae	V	Oropouche virus	+	SRSF2
NC_005776.1	NC_005776.1	3522	M070_0.6	8	3530	GCF_000853785.1	Peribunyaviridae	V	Oropouche virus	+	SRSF2
NC_005776.1	NC_005776.1	6309	M070_0.6	8	6317	GCF_000853785.1	Peribunyaviridae	V	Oropouche virus	+	SRSF2
NC_005776.1	NC_005776.1	4991	M070_0.6	8	4999	GCF_000853785.1	Peribunyaviridae	V	Oropouche virus	-	SRSF2
NC_005775.1	NC_005775.1	137	M070_0.6	8	145	GCF_000853785.1	Peribunyaviridae	V	Oropouche virus	+	SRSF2
NC_005775.1	NC_005775.1	1032	M070_0.6	8	1040	GCF_000853785.1	Peribunyaviridae	V	Oropouche virus	+	SRSF2
NC_005775.1	NC_005775.1	3354	M070_0.6	8	3362	GCF_000853785.1	Peribunyaviridae	V	Oropouche virus	+	SRSF2
NC_004161.1	NC_004161.1	367	M070_0.6	8	375	GCF_000854085.1	Filoviridae	V	Reston ebolavirus isolate Reston virus/M.fascicularis-tc/USA/1989/Philippines89-Pennsylvania	+	SRSF2
NC_004161.1	NC_004161.1	1242	M070_0.6	8	1250	GCF_000854085.1	Filoviridae	V	Reston ebolavirus isolate Reston virus/M.fascicularis-tc/USA/1989/Philippines89-Pennsylvania	+	SRSF2
NC_004161.1	NC_004161.1	1458	M070_0.6	8	1466	GCF_000854085.1	Filoviridae	V	Reston ebolavirus isolate Reston virus/M.fascicularis-tc/USA/1989/Philippines89-Pennsylvania	+	SRSF2
NC_004161.1	NC_004161.1	3794	M070_0.6	8	3802	GCF_000854085.1	Filoviridae	V	Reston ebolavirus isolate Reston virus/M.fascicularis-tc/USA/1989/Philippines89-Pennsylvania	+	SRSF2
NC_004161.1	NC_004161.1	8117	M070_0.6	8	8125	GCF_000854085.1	Filoviridae	V	Reston ebolavirus isolate Reston virus/M.fascicularis-tc/USA/1989/Philippines89-Pennsylvania	+	SRSF2
NC_004161.1	NC_004161.1	8273	M070_0.6	8	8281	GCF_000854085.1	Filoviridae	V	Reston ebolavirus isolate Reston virus/M.fascicularis-tc/USA/1989/Philippines89-Pennsylvania	+	SRSF2
NC_004161.1	NC_004161.1	8419	M070_0.6	8	8427	GCF_000854085.1	Filoviridae	V	Reston ebolavirus isolate Reston virus/M.fascicularis-tc/USA/1989/Philippines89-Pennsylvania	+	SRSF2
NC_004161.1	NC_004161.1	11289	M070_0.6	8	11297	GCF_000854085.1	Filoviridae	V	Reston ebolavirus isolate Reston virus/M.fascicularis-tc/USA/1989/Philippines89-Pennsylvania	+	SRSF2
NC_004161.1	NC_004161.1	17576	M070_0.6	8	17584	GCF_000854085.1	Filoviridae	V	Reston ebolavirus isolate Reston virus/M.fascicularis-tc/USA/1989/Philippines89-Pennsylvania	+	SRSF2
NC_004161.1	NC_004161.1	5166	M070_0.6	8	5174	GCF_000854085.1	Filoviridae	V	Reston ebolavirus isolate Reston virus/M.fascicularis-tc/USA/1989/Philippines89-Pennsylvania	-	SRSF2
NC_004161.1	NC_004161.1	6018	M070_0.6	8	6026	GCF_000854085.1	Filoviridae	V	Reston ebolavirus isolate Reston virus/M.fascicularis-tc/USA/1989/Philippines89-Pennsylvania	-	SRSF2
NC_004161.1	NC_004161.1	6256	M070_0.6	8	6264	GCF_000854085.1	Filoviridae	V	Reston ebolavirus isolate Reston virus/M.fascicularis-tc/USA/1989/Philippines89-Pennsylvania	-	SRSF2
NC_004161.1	NC_004161.1	7100	M070_0.6	8	7108	GCF_000854085.1	Filoviridae	V	Reston ebolavirus isolate Reston virus/M.fascicularis-tc/USA/1989/Philippines89-Pennsylvania	-	SRSF2
NC_004161.1	NC_004161.1	9270	M070_0.6	8	9278	GCF_000854085.1	Filoviridae	V	Reston ebolavirus isolate Reston virus/M.fascicularis-tc/USA/1989/Philippines89-Pennsylvania	-	SRSF2
NC_004161.1	NC_004161.1	11893	M070_0.6	8	11901	GCF_000854085.1	Filoviridae	V	Reston ebolavirus isolate Reston virus/M.fascicularis-tc/USA/1989/Philippines89-Pennsylvania	-	SRSF2
NC_004161.1	NC_004161.1	12473	M070_0.6	8	12481	GCF_000854085.1	Filoviridae	V	Reston ebolavirus isolate Reston virus/M.fascicularis-tc/USA/1989/Philippines89-Pennsylvania	-	SRSF2
NC_004161.1	NC_004161.1	13754	M070_0.6	8	13762	GCF_000854085.1	Filoviridae	V	Reston ebolavirus isolate Reston virus/M.fascicularis-tc/USA/1989/Philippines89-Pennsylvania	-	SRSF2
NC_004161.1	NC_004161.1	15522	M070_0.6	8	15530	GCF_000854085.1	Filoviridae	V	Reston ebolavirus isolate Reston virus/M.fascicularis-tc/USA/1989/Philippines89-Pennsylvania	-	SRSF2
NC_004161.1	NC_004161.1	18773	M070_0.6	8	18781	GCF_000854085.1	Filoviridae	V	Reston ebolavirus isolate Reston virus/M.fascicularis-tc/USA/1989/Philippines89-Pennsylvania	-	SRSF2
NC_005301.3	NC_005301.3	1526	M070_0.6	8	1534	GCF_000854165.1	Nairoviridae	V	Crimean-Congo hemorrhagic fever virus	+	SRSF2
NC_005301.3	NC_005301.3	3434	M070_0.6	8	3442	GCF_000854165.1	Nairoviridae	V	Crimean-Congo hemorrhagic fever virus	+	SRSF2
NC_005301.3	NC_005301.3	8515	M070_0.6	8	8523	GCF_000854165.1	Nairoviridae	V	Crimean-Congo hemorrhagic fever virus	+	SRSF2
NC_005301.3	NC_005301.3	8692	M070_0.6	8	8700	GCF_000854165.1	Nairoviridae	V	Crimean-Congo hemorrhagic fever virus	+	SRSF2
NC_005301.3	NC_005301.3	10901	M070_0.6	8	10909	GCF_000854165.1	Nairoviridae	V	Crimean-Congo hemorrhagic fever virus	+	SRSF2
NC_005301.3	NC_005301.3	75	M070_0.6	8	83	GCF_000854165.1	Nairoviridae	V	Crimean-Congo hemorrhagic fever virus	-	SRSF2
NC_005301.3	NC_005301.3	1401	M070_0.6	8	1409	GCF_000854165.1	Nairoviridae	V	Crimean-Congo hemorrhagic fever virus	-	SRSF2
NC_005301.3	NC_005301.3	2067	M070_0.6	8	2075	GCF_000854165.1	Nairoviridae	V	Crimean-Congo hemorrhagic fever virus	-	SRSF2
NC_005301.3	NC_005301.3	4214	M070_0.6	8	4222	GCF_000854165.1	Nairoviridae	V	Crimean-Congo hemorrhagic fever virus	-	SRSF2
NC_005300.2	NC_005300.2	2442	M070_0.6	8	2450	GCF_000854165.1	Nairoviridae	V	Crimean-Congo hemorrhagic fever virus	+	SRSF2
NC_005300.2	NC_005300.2	1836	M070_0.6	8	1844	GCF_000854165.1	Nairoviridae	V	Crimean-Congo hemorrhagic fever virus	-	SRSF2
NC_005300.2	NC_005300.2	2615	M070_0.6	8	2623	GCF_000854165.1	Nairoviridae	V	Crimean-Congo hemorrhagic fever virus	-	SRSF2
NC_005300.2	NC_005300.2	3045	M070_0.6	8	3053	GCF_000854165.1	Nairoviridae	V	Crimean-Congo hemorrhagic fever virus	-	SRSF2
NC_005300.2	NC_005300.2	4614	M070_0.6	8	4622	GCF_000854165.1	Nairoviridae	V	Crimean-Congo hemorrhagic fever virus	-	SRSF2
NC_005302.1	NC_005302.1	577	M070_0.6	8	585	GCF_000854165.1	Nairoviridae	V	Crimean-Congo hemorrhagic fever virus	+	SRSF2
NC_006508.1	NC_006508.1	231	M070_0.6	8	239	GCF_000854245.1	Orthomyxoviridae	V	Thogoto virus	+	SRSF2
NC_006508.1	NC_006508.1	286	M070_0.6	8	294	GCF_000854245.1	Orthomyxoviridae	V	Thogoto virus	+	SRSF2
NC_006508.1	NC_006508.1	1103	M070_0.6	8	1111	GCF_000854245.1	Orthomyxoviridae	V	Thogoto virus	+	SRSF2
NC_006508.1	NC_006508.1	2289	M070_0.6	8	2297	GCF_000854245.1	Orthomyxoviridae	V	Thogoto virus	+	SRSF2
NC_006508.1	NC_006508.1	212	M070_0.6	8	220	GCF_000854245.1	Orthomyxoviridae	V	Thogoto virus	-	SRSF2
NC_006495.1	NC_006495.1	852	M070_0.6	8	860	GCF_000854245.1	Orthomyxoviridae	V	Thogoto virus	+	SRSF2
NC_006495.1	NC_006495.1	909	M070_0.6	8	917	GCF_000854245.1	Orthomyxoviridae	V	Thogoto virus	+	SRSF2
NC_006495.1	NC_006495.1	1425	M070_0.6	8	1433	GCF_000854245.1	Orthomyxoviridae	V	Thogoto virus	+	SRSF2
NC_006495.1	NC_006495.1	1798	M070_0.6	8	1806	GCF_000854245.1	Orthomyxoviridae	V	Thogoto virus	+	SRSF2
NC_006495.1	NC_006495.1	2099	M070_0.6	8	2107	GCF_000854245.1	Orthomyxoviridae	V	Thogoto virus	+	SRSF2
NC_006495.1	NC_006495.1	2120	M070_0.6	8	2128	GCF_000854245.1	Orthomyxoviridae	V	Thogoto virus	+	SRSF2
NC_006496.1	NC_006496.1	110	M070_0.6	8	118	GCF_000854245.1	Orthomyxoviridae	V	Thogoto virus	+	SRSF2
NC_006496.1	NC_006496.1	1052	M070_0.6	8	1060	GCF_000854245.1	Orthomyxoviridae	V	Thogoto virus	+	SRSF2
NC_006496.1	NC_006496.1	1580	M070_0.6	8	1588	GCF_000854245.1	Orthomyxoviridae	V	Thogoto virus	-	SRSF2
NC_006506.1	NC_006506.1	707	M070_0.6	8	715	GCF_000854245.1	Orthomyxoviridae	V	Thogoto virus	+	SRSF2
NC_006319.1	NC_006319.1	774	M070_0.6	8	782	GCF_000854285.1	Phenuiviridae	V	Toscana virus	+	SRSF2
NC_006319.1	NC_006319.1	1249	M070_0.6	8	1257	GCF_000854285.1	Phenuiviridae	V	Toscana virus	+	SRSF2
NC_006319.1	NC_006319.1	2507	M070_0.6	8	2515	GCF_000854285.1	Phenuiviridae	V	Toscana virus	+	SRSF2
NC_006319.1	NC_006319.1	5529	M070_0.6	8	5537	GCF_000854285.1	Phenuiviridae	V	Toscana virus	+	SRSF2
NC_006319.1	NC_006319.1	6064	M070_0.6	8	6072	GCF_000854285.1	Phenuiviridae	V	Toscana virus	+	SRSF2
NC_006319.1	NC_006319.1	6153	M070_0.6	8	6161	GCF_000854285.1	Phenuiviridae	V	Toscana virus	+	SRSF2
NC_006319.1	NC_006319.1	1763	M070_0.6	8	1771	GCF_000854285.1	Phenuiviridae	V	Toscana virus	-	SRSF2
NC_006319.1	NC_006319.1	3344	M070_0.6	8	3352	GCF_000854285.1	Phenuiviridae	V	Toscana virus	-	SRSF2
NC_006319.1	NC_006319.1	4419	M070_0.6	8	4427	GCF_000854285.1	Phenuiviridae	V	Toscana virus	-	SRSF2
NC_006319.1	NC_006319.1	4602	M070_0.6	8	4610	GCF_000854285.1	Phenuiviridae	V	Toscana virus	-	SRSF2
NC_006320.1	NC_006320.1	558	M070_0.6	8	566	GCF_000854285.1	Phenuiviridae	V	Toscana virus	+	SRSF2
NC_006320.1	NC_006320.1	3238	M070_0.6	8	3246	GCF_000854285.1	Phenuiviridae	V	Toscana virus	+	SRSF2
NC_006320.1	NC_006320.1	3616	M070_0.6	8	3624	GCF_000854285.1	Phenuiviridae	V	Toscana virus	+	SRSF2
NC_006318.1	NC_006318.1	171	M070_0.6	8	179	GCF_000854285.1	Phenuiviridae	V	Toscana virus	-	SRSF2
NC_005225.1	NC_005225.1	3442	M070_0.6	8	3450	GCF_000854405.1	Hantaviridae	V	Puumala virus	+	SRSF2
NC_005225.1	NC_005225.1	4016	M070_0.6	8	4024	GCF_000854405.1	Hantaviridae	V	Puumala virus	+	SRSF2
NC_005225.1	NC_005225.1	5213	M070_0.6	8	5221	GCF_000854405.1	Hantaviridae	V	Puumala virus	+	SRSF2
NC_005223.1	NC_005223.1	546	M070_0.6	8	554	GCF_000854405.1	Hantaviridae	V	Puumala virus	+	SRSF2
NC_005223.1	NC_005223.1	1736	M070_0.6	8	1744	GCF_000854405.1	Hantaviridae	V	Puumala virus	+	SRSF2
NC_005223.1	NC_005223.1	3021	M070_0.6	8	3029	GCF_000854405.1	Hantaviridae	V	Puumala virus	+	SRSF2
NC_005223.1	NC_005223.1	3348	M070_0.6	8	3356	GCF_000854405.1	Hantaviridae	V	Puumala virus	+	SRSF2
NC_005223.1	NC_005223.1	1054	M070_0.6	8	1062	GCF_000854405.1	Hantaviridae	V	Puumala virus	-	SRSF2
NC_005224.1	NC_005224.1	313	M070_0.6	8	321	GCF_000854405.1	Hantaviridae	V	Puumala virus	+	SRSF2
NC_005224.1	NC_005224.1	814	M070_0.6	8	822	GCF_000854405.1	Hantaviridae	V	Puumala virus	+	SRSF2
NC_005217.1	NC_005217.1	69	M070_0.6	8	77	GCF_000854765.1	Hantaviridae	V	Sin Nombre virus map viral genome L	+	SRSF2
NC_005217.1	NC_005217.1	2971	M070_0.6	8	2979	GCF_000854765.1	Hantaviridae	V	Sin Nombre virus map viral genome L	+	SRSF2
NC_005217.1	NC_005217.1	5047	M070_0.6	8	5055	GCF_000854765.1	Hantaviridae	V	Sin Nombre virus map viral genome L	+	SRSF2
NC_005217.1	NC_005217.1	3026	M070_0.6	8	3034	GCF_000854765.1	Hantaviridae	V	Sin Nombre virus map viral genome L	-	SRSF2
NC_005215.1	NC_005215.1	39	M070_0.6	8	47	GCF_000854765.1	Hantaviridae	V	Sin Nombre virus map viral genome L	+	SRSF2
NC_005215.1	NC_005215.1	1454	M070_0.6	8	1462	GCF_000854765.1	Hantaviridae	V	Sin Nombre virus map viral genome L	+	SRSF2
NC_005215.1	NC_005215.1	3014	M070_0.6	8	3022	GCF_000854765.1	Hantaviridae	V	Sin Nombre virus map viral genome L	+	SRSF2
NC_005215.1	NC_005215.1	2424	M070_0.6	8	2432	GCF_000854765.1	Hantaviridae	V	Sin Nombre virus map viral genome L	-	SRSF2
NC_005216.1	NC_005216.1	1114	M070_0.6	8	1122	GCF_000854765.1	Hantaviridae	V	Sin Nombre virus map viral genome L	-	SRSF2
NC_006430.1	NC_006430.1	1020	M070_0.6	8	1028	GCF_000854805.1	Paramyxoviridae	V	Parainfluenza virus 5	+	SRSF2
NC_006430.1	NC_006430.1	3355	M070_0.6	8	3363	GCF_000854805.1	Paramyxoviridae	V	Parainfluenza virus 5	+	SRSF2
NC_006430.1	NC_006430.1	4867	M070_0.6	8	4875	GCF_000854805.1	Paramyxoviridae	V	Parainfluenza virus 5	+	SRSF2
NC_006430.1	NC_006430.1	6344	M070_0.6	8	6352	GCF_000854805.1	Paramyxoviridae	V	Parainfluenza virus 5	+	SRSF2
NC_006430.1	NC_006430.1	10992	M070_0.6	8	11000	GCF_000854805.1	Paramyxoviridae	V	Parainfluenza virus 5	+	SRSF2
NC_006430.1	NC_006430.1	11623	M070_0.6	8	11631	GCF_000854805.1	Paramyxoviridae	V	Parainfluenza virus 5	+	SRSF2
NC_006430.1	NC_006430.1	14550	M070_0.6	8	14558	GCF_000854805.1	Paramyxoviridae	V	Parainfluenza virus 5	+	SRSF2
NC_006430.1	NC_006430.1	482	M070_0.6	8	490	GCF_000854805.1	Paramyxoviridae	V	Parainfluenza virus 5	-	SRSF2
NC_006430.1	NC_006430.1	1928	M070_0.6	8	1936	GCF_000854805.1	Paramyxoviridae	V	Parainfluenza virus 5	-	SRSF2
NC_006430.1	NC_006430.1	2918	M070_0.6	8	2926	GCF_000854805.1	Paramyxoviridae	V	Parainfluenza virus 5	-	SRSF2
NC_006430.1	NC_006430.1	3388	M070_0.6	8	3396	GCF_000854805.1	Paramyxoviridae	V	Parainfluenza virus 5	-	SRSF2
NC_006430.1	NC_006430.1	3684	M070_0.6	8	3692	GCF_000854805.1	Paramyxoviridae	V	Parainfluenza virus 5	-	SRSF2
NC_006430.1	NC_006430.1	4129	M070_0.6	8	4137	GCF_000854805.1	Paramyxoviridae	V	Parainfluenza virus 5	-	SRSF2
NC_006430.1	NC_006430.1	8773	M070_0.6	8	8781	GCF_000854805.1	Paramyxoviridae	V	Parainfluenza virus 5	-	SRSF2
NC_006430.1	NC_006430.1	12293	M070_0.6	8	12301	GCF_000854805.1	Paramyxoviridae	V	Parainfluenza virus 5	-	SRSF2
NC_006430.1	NC_006430.1	14463	M070_0.6	8	14471	GCF_000854805.1	Paramyxoviridae	V	Parainfluenza virus 5	-	SRSF2
NC_001498.1	NC_001498.1	1123	M070_0.6	8	1131	GCF_000854845.1	Paramyxoviridae	V	Measles virus	+	SRSF2
NC_001498.1	NC_001498.1	2653	M070_0.6	8	2661	GCF_000854845.1	Paramyxoviridae	V	Measles virus	+	SRSF2
NC_001498.1	NC_001498.1	4109	M070_0.6	8	4117	GCF_000854845.1	Paramyxoviridae	V	Measles virus	+	SRSF2
NC_001498.1	NC_001498.1	5962	M070_0.6	8	5970	GCF_000854845.1	Paramyxoviridae	V	Measles virus	+	SRSF2
NC_001498.1	NC_001498.1	6173	M070_0.6	8	6181	GCF_000854845.1	Paramyxoviridae	V	Measles virus	+	SRSF2
NC_001498.1	NC_001498.1	6817	M070_0.6	8	6825	GCF_000854845.1	Paramyxoviridae	V	Measles virus	+	SRSF2
NC_001498.1	NC_001498.1	9461	M070_0.6	8	9469	GCF_000854845.1	Paramyxoviridae	V	Measles virus	+	SRSF2
NC_001498.1	NC_001498.1	9669	M070_0.6	8	9677	GCF_000854845.1	Paramyxoviridae	V	Measles virus	+	SRSF2
NC_001498.1	NC_001498.1	10842	M070_0.6	8	10850	GCF_000854845.1	Paramyxoviridae	V	Measles virus	+	SRSF2
NC_001498.1	NC_001498.1	14555	M070_0.6	8	14563	GCF_000854845.1	Paramyxoviridae	V	Measles virus	+	SRSF2
NC_001498.1	NC_001498.1	14628	M070_0.6	8	14636	GCF_000854845.1	Paramyxoviridae	V	Measles virus	+	SRSF2
NC_001498.1	NC_001498.1	941	M070_0.6	8	949	GCF_000854845.1	Paramyxoviridae	V	Measles virus	-	SRSF2
NC_001498.1	NC_001498.1	10243	M070_0.6	8	10251	GCF_000854845.1	Paramyxoviridae	V	Measles virus	-	SRSF2
NC_001498.1	NC_001498.1	10565	M070_0.6	8	10573	GCF_000854845.1	Paramyxoviridae	V	Measles virus	-	SRSF2
NC_001498.1	NC_001498.1	11042	M070_0.6	8	11050	GCF_000854845.1	Paramyxoviridae	V	Measles virus	-	SRSF2
NC_001498.1	NC_001498.1	12634	M070_0.6	8	12642	GCF_000854845.1	Paramyxoviridae	V	Measles virus	-	SRSF2
NC_005226.1	NC_005226.1	2816	M070_0.6	8	2824	GCF_000855225.1	Hantaviridae	V	Tula virus	+	SRSF2
NC_005226.1	NC_005226.1	2969	M070_0.6	8	2977	GCF_000855225.1	Hantaviridae	V	Tula virus	+	SRSF2
NC_005226.1	NC_005226.1	5581	M070_0.6	8	5589	GCF_000855225.1	Hantaviridae	V	Tula virus	+	SRSF2
NC_005226.1	NC_005226.1	108	M070_0.6	8	116	GCF_000855225.1	Hantaviridae	V	Tula virus	-	SRSF2
NC_005226.1	NC_005226.1	2476	M070_0.6	8	2484	GCF_000855225.1	Hantaviridae	V	Tula virus	-	SRSF2
NC_005228.1	NC_005228.1	1170	M070_0.6	8	1178	GCF_000855225.1	Hantaviridae	V	Tula virus	+	SRSF2
NC_005228.1	NC_005228.1	135	M070_0.6	8	143	GCF_000855225.1	Hantaviridae	V	Tula virus	-	SRSF2
NC_005227.2	NC_005227.2	313	M070_0.6	8	321	GCF_000855225.1	Hantaviridae	V	Tula virus	+	SRSF2
NC_001781.1	NC_001781.1	1225	M070_0.6	8	1233	GCF_000855545.1	Pneumoviridae	V	Human orthopneumovirus Subgroup B	+	SRSF2
NC_001781.1	NC_001781.1	2023	M070_0.6	8	2031	GCF_000855545.1	Pneumoviridae	V	Human orthopneumovirus Subgroup B	+	SRSF2
NC_001781.1	NC_001781.1	6147	M070_0.6	8	6155	GCF_000855545.1	Pneumoviridae	V	Human orthopneumovirus Subgroup B	+	SRSF2
NC_001781.1	NC_001781.1	6999	M070_0.6	8	7007	GCF_000855545.1	Pneumoviridae	V	Human orthopneumovirus Subgroup B	+	SRSF2
NC_001781.1	NC_001781.1	11245	M070_0.6	8	11253	GCF_000855545.1	Pneumoviridae	V	Human orthopneumovirus Subgroup B	+	SRSF2
NC_001781.1	NC_001781.1	11502	M070_0.6	8	11510	GCF_000855545.1	Pneumoviridae	V	Human orthopneumovirus Subgroup B	+	SRSF2
NC_001781.1	NC_001781.1	12158	M070_0.6	8	12166	GCF_000855545.1	Pneumoviridae	V	Human orthopneumovirus Subgroup B	+	SRSF2
NC_001781.1	NC_001781.1	12310	M070_0.6	8	12318	GCF_000855545.1	Pneumoviridae	V	Human orthopneumovirus Subgroup B	+	SRSF2
NC_001781.1	NC_001781.1	12791	M070_0.6	8	12799	GCF_000855545.1	Pneumoviridae	V	Human orthopneumovirus Subgroup B	+	SRSF2
NC_001781.1	NC_001781.1	13061	M070_0.6	8	13069	GCF_000855545.1	Pneumoviridae	V	Human orthopneumovirus Subgroup B	+	SRSF2
NC_006432.1	NC_006432.1	708	M070_0.6	8	716	GCF_000855585.1	Filoviridae	V	Sudan ebolavirus isolate Sudan virus/H.sapiens-tc/UGA/2000/Gulu-808892	+	SRSF2
NC_006432.1	NC_006432.1	788	M070_0.6	8	796	GCF_000855585.1	Filoviridae	V	Sudan ebolavirus isolate Sudan virus/H.sapiens-tc/UGA/2000/Gulu-808892	+	SRSF2
NC_006432.1	NC_006432.1	847	M070_0.6	8	855	GCF_000855585.1	Filoviridae	V	Sudan ebolavirus isolate Sudan virus/H.sapiens-tc/UGA/2000/Gulu-808892	+	SRSF2
NC_006432.1	NC_006432.1	1896	M070_0.6	8	1904	GCF_000855585.1	Filoviridae	V	Sudan ebolavirus isolate Sudan virus/H.sapiens-tc/UGA/2000/Gulu-808892	+	SRSF2
NC_006432.1	NC_006432.1	4003	M070_0.6	8	4011	GCF_000855585.1	Filoviridae	V	Sudan ebolavirus isolate Sudan virus/H.sapiens-tc/UGA/2000/Gulu-808892	+	SRSF2
NC_006432.1	NC_006432.1	8441	M070_0.6	8	8449	GCF_000855585.1	Filoviridae	V	Sudan ebolavirus isolate Sudan virus/H.sapiens-tc/UGA/2000/Gulu-808892	+	SRSF2
NC_006432.1	NC_006432.1	10250	M070_0.6	8	10258	GCF_000855585.1	Filoviridae	V	Sudan ebolavirus isolate Sudan virus/H.sapiens-tc/UGA/2000/Gulu-808892	+	SRSF2
NC_006432.1	NC_006432.1	10354	M070_0.6	8	10362	GCF_000855585.1	Filoviridae	V	Sudan ebolavirus isolate Sudan virus/H.sapiens-tc/UGA/2000/Gulu-808892	+	SRSF2
NC_006432.1	NC_006432.1	11911	M070_0.6	8	11919	GCF_000855585.1	Filoviridae	V	Sudan ebolavirus isolate Sudan virus/H.sapiens-tc/UGA/2000/Gulu-808892	+	SRSF2
NC_006432.1	NC_006432.1	13341	M070_0.6	8	13349	GCF_000855585.1	Filoviridae	V	Sudan ebolavirus isolate Sudan virus/H.sapiens-tc/UGA/2000/Gulu-808892	+	SRSF2
NC_006432.1	NC_006432.1	13818	M070_0.6	8	13826	GCF_000855585.1	Filoviridae	V	Sudan ebolavirus isolate Sudan virus/H.sapiens-tc/UGA/2000/Gulu-808892	+	SRSF2
NC_006432.1	NC_006432.1	14748	M070_0.6	8	14756	GCF_000855585.1	Filoviridae	V	Sudan ebolavirus isolate Sudan virus/H.sapiens-tc/UGA/2000/Gulu-808892	+	SRSF2
NC_006432.1	NC_006432.1	15427	M070_0.6	8	15435	GCF_000855585.1	Filoviridae	V	Sudan ebolavirus isolate Sudan virus/H.sapiens-tc/UGA/2000/Gulu-808892	+	SRSF2
NC_006432.1	NC_006432.1	16218	M070_0.6	8	16226	GCF_000855585.1	Filoviridae	V	Sudan ebolavirus isolate Sudan virus/H.sapiens-tc/UGA/2000/Gulu-808892	+	SRSF2
NC_006432.1	NC_006432.1	16457	M070_0.6	8	16465	GCF_000855585.1	Filoviridae	V	Sudan ebolavirus isolate Sudan virus/H.sapiens-tc/UGA/2000/Gulu-808892	+	SRSF2
NC_006432.1	NC_006432.1	2010	M070_0.6	8	2018	GCF_000855585.1	Filoviridae	V	Sudan ebolavirus isolate Sudan virus/H.sapiens-tc/UGA/2000/Gulu-808892	-	SRSF2
NC_006432.1	NC_006432.1	3506	M070_0.6	8	3514	GCF_000855585.1	Filoviridae	V	Sudan ebolavirus isolate Sudan virus/H.sapiens-tc/UGA/2000/Gulu-808892	-	SRSF2
NC_006432.1	NC_006432.1	7878	M070_0.6	8	7886	GCF_000855585.1	Filoviridae	V	Sudan ebolavirus isolate Sudan virus/H.sapiens-tc/UGA/2000/Gulu-808892	-	SRSF2
NC_006432.1	NC_006432.1	7916	M070_0.6	8	7924	GCF_000855585.1	Filoviridae	V	Sudan ebolavirus isolate Sudan virus/H.sapiens-tc/UGA/2000/Gulu-808892	-	SRSF2
NC_006432.1	NC_006432.1	8978	M070_0.6	8	8986	GCF_000855585.1	Filoviridae	V	Sudan ebolavirus isolate Sudan virus/H.sapiens-tc/UGA/2000/Gulu-808892	-	SRSF2
NC_006432.1	NC_006432.1	13862	M070_0.6	8	13870	GCF_000855585.1	Filoviridae	V	Sudan ebolavirus isolate Sudan virus/H.sapiens-tc/UGA/2000/Gulu-808892	-	SRSF2
NC_006432.1	NC_006432.1	14895	M070_0.6	8	14903	GCF_000855585.1	Filoviridae	V	Sudan ebolavirus isolate Sudan virus/H.sapiens-tc/UGA/2000/Gulu-808892	-	SRSF2
NC_006432.1	NC_006432.1	16451	M070_0.6	8	16459	GCF_000855585.1	Filoviridae	V	Sudan ebolavirus isolate Sudan virus/H.sapiens-tc/UGA/2000/Gulu-808892	-	SRSF2
NC_005238.1	NC_005238.1	2345	M070_0.6	8	2353	GCF_000855645.1	Hantaviridae	V	Seoul virus strain Seoul 80-39 clone 1	+	SRSF2
NC_005238.1	NC_005238.1	3182	M070_0.6	8	3190	GCF_000855645.1	Hantaviridae	V	Seoul virus strain Seoul 80-39 clone 1	+	SRSF2
NC_005238.1	NC_005238.1	5962	M070_0.6	8	5970	GCF_000855645.1	Hantaviridae	V	Seoul virus strain Seoul 80-39 clone 1	+	SRSF2
NC_005237.1	NC_005237.1	406	M070_0.6	8	414	GCF_000855645.1	Hantaviridae	V	Seoul virus strain Seoul 80-39 clone 1	+	SRSF2
NC_005236.1	NC_005236.1	99	M070_0.6	8	107	GCF_000855645.1	Hantaviridae	V	Seoul virus strain Seoul 80-39 clone 1	-	SRSF2
NC_006435.1	NC_006435.1	3183	M070_0.6	8	3191	GCF_000855785.1	Hantaviridae	V	Hantavirus Z10 chromosome L	+	SRSF2
NC_006435.1	NC_006435.1	5351	M070_0.6	8	5359	GCF_000855785.1	Hantaviridae	V	Hantavirus Z10 chromosome L	+	SRSF2
NC_006435.1	NC_006435.1	5936	M070_0.6	8	5944	GCF_000855785.1	Hantaviridae	V	Hantavirus Z10 chromosome L	+	SRSF2
NC_006435.1	NC_006435.1	4989	M070_0.6	8	4997	GCF_000855785.1	Hantaviridae	V	Hantavirus Z10 chromosome L	-	SRSF2
NC_006435.1	NC_006435.1	6448	M070_0.6	8	6456	GCF_000855785.1	Hantaviridae	V	Hantavirus Z10 chromosome L	-	SRSF2
NC_006437.1	NC_006437.1	283	M070_0.6	8	291	GCF_000855785.1	Hantaviridae	V	Hantavirus Z10 chromosome L	+	SRSF2
NC_006437.1	NC_006437.1	873	M070_0.6	8	881	GCF_000855785.1	Hantaviridae	V	Hantavirus Z10 chromosome L	+	SRSF2
NC_006437.1	NC_006437.1	2655	M070_0.6	8	2663	GCF_000855785.1	Hantaviridae	V	Hantavirus Z10 chromosome L	+	SRSF2
NC_006437.1	NC_006437.1	1755	M070_0.6	8	1763	GCF_000855785.1	Hantaviridae	V	Hantavirus Z10 chromosome L	-	SRSF2
NC_006433.1	NC_006433.1	1291	M070_0.6	8	1299	GCF_000855785.1	Hantaviridae	V	Hantavirus Z10 chromosome L	+	SRSF2
NC_006313.1	NC_006313.1	1968	M070_0.6	8	1976	GCF_000855825.1	Arenaviridae	V	Sabia virus	+	SRSF2
NC_006313.1	NC_006313.1	5205	M070_0.6	8	5213	GCF_000855825.1	Arenaviridae	V	Sabia virus	+	SRSF2
NC_006313.1	NC_006313.1	888	M070_0.6	8	896	GCF_000855825.1	Arenaviridae	V	Sabia virus	-	SRSF2
NC_006313.1	NC_006313.1	1401	M070_0.6	8	1409	GCF_000855825.1	Arenaviridae	V	Sabia virus	-	SRSF2
NC_006313.1	NC_006313.1	1699	M070_0.6	8	1707	GCF_000855825.1	Arenaviridae	V	Sabia virus	-	SRSF2
NC_006313.1	NC_006313.1	4345	M070_0.6	8	4353	GCF_000855825.1	Arenaviridae	V	Sabia virus	-	SRSF2
NC_006317.1	NC_006317.1	2504	M070_0.6	8	2512	GCF_000855825.1	Arenaviridae	V	Sabia virus	+	SRSF2
NC_006317.1	NC_006317.1	984	M070_0.6	8	992	GCF_000855825.1	Arenaviridae	V	Sabia virus	-	SRSF2
NC_006317.1	NC_006317.1	2533	M070_0.6	8	2541	GCF_000855825.1	Arenaviridae	V	Sabia virus	-	SRSF2
NC_005222.1	NC_005222.1	641	M070_0.6	8	649	GCF_000856085.1	Hantaviridae	V	Hantaan virus	+	SRSF2
NC_005222.1	NC_005222.1	2970	M070_0.6	8	2978	GCF_000856085.1	Hantaviridae	V	Hantaan virus	+	SRSF2
NC_005222.1	NC_005222.1	5682	M070_0.6	8	5690	GCF_000856085.1	Hantaviridae	V	Hantaan virus	+	SRSF2
NC_005222.1	NC_005222.1	6448	M070_0.6	8	6456	GCF_000856085.1	Hantaviridae	V	Hantaan virus	-	SRSF2
NC_005219.1	NC_005219.1	283	M070_0.6	8	291	GCF_000856085.1	Hantaviridae	V	Hantaan virus	+	SRSF2
NC_005219.1	NC_005219.1	2446	M070_0.6	8	2454	GCF_000856085.1	Hantaviridae	V	Hantaan virus	+	SRSF2
NC_005219.1	NC_005219.1	2655	M070_0.6	8	2663	GCF_000856085.1	Hantaviridae	V	Hantaan virus	+	SRSF2
NC_005219.1	NC_005219.1	218	M070_0.6	8	226	GCF_000856085.1	Hantaviridae	V	Hantaan virus	-	SRSF2
NC_005219.1	NC_005219.1	1611	M070_0.6	8	1619	GCF_000856085.1	Hantaviridae	V	Hantaan virus	-	SRSF2
NC_005219.1	NC_005219.1	1755	M070_0.6	8	1763	GCF_000856085.1	Hantaviridae	V	Hantaan virus	-	SRSF2
NC_005219.1	NC_005219.1	2367	M070_0.6	8	2375	GCF_000856085.1	Hantaviridae	V	Hantaan virus	-	SRSF2
NC_005218.1	NC_005218.1	1090	M070_0.6	8	1098	GCF_000856085.1	Hantaviridae	V	Hantaan virus	+	SRSF2
NC_005080.1	NC_005080.1	1317	M070_0.6	8	1325	GCF_000856545.1	Arenaviridae	V	Junin virus	+	SRSF2
NC_005080.1	NC_005080.1	3781	M070_0.6	8	3789	GCF_000856545.1	Arenaviridae	V	Junin virus	+	SRSF2
NC_005080.1	NC_005080.1	772	M070_0.6	8	780	GCF_000856545.1	Arenaviridae	V	Junin virus	-	SRSF2
NC_005080.1	NC_005080.1	1062	M070_0.6	8	1070	GCF_000856545.1	Arenaviridae	V	Junin virus	-	SRSF2
NC_005080.1	NC_005080.1	2536	M070_0.6	8	2544	GCF_000856545.1	Arenaviridae	V	Junin virus	-	SRSF2
NC_005080.1	NC_005080.1	5963	M070_0.6	8	5971	GCF_000856545.1	Arenaviridae	V	Junin virus	-	SRSF2
NC_005080.1	NC_005080.1	6254	M070_0.6	8	6262	GCF_000856545.1	Arenaviridae	V	Junin virus	-	SRSF2
NC_005081.1	NC_005081.1	129	M070_0.6	8	137	GCF_000856545.1	Arenaviridae	V	Junin virus	-	SRSF2
NC_005081.1	NC_005081.1	2559	M070_0.6	8	2567	GCF_000856545.1	Arenaviridae	V	Junin virus	-	SRSF2
NC_005081.1	NC_005081.1	2651	M070_0.6	8	2659	GCF_000856545.1	Arenaviridae	V	Junin virus	-	SRSF2
NC_006307.2	NC_006307.2	749	M070_0.6	8	757	GCF_000856665.10	Orthomyxoviridae	V	Influenza C virus (C/Ann Arbor/1/50) PB2 gene for polymerase 2	+	SRSF2
NC_006308.2	NC_006308.2	615	M070_0.6	8	623	GCF_000856665.10	Orthomyxoviridae	V	Influenza C virus (C/Ann Arbor/1/50) PB2 gene for polymerase 2	+	SRSF2
NC_006308.2	NC_006308.2	1564	M070_0.6	8	1572	GCF_000856665.10	Orthomyxoviridae	V	Influenza C virus (C/Ann Arbor/1/50) PB2 gene for polymerase 2	+	SRSF2
NC_006308.2	NC_006308.2	1576	M070_0.6	8	1584	GCF_000856665.10	Orthomyxoviridae	V	Influenza C virus (C/Ann Arbor/1/50) PB2 gene for polymerase 2	+	SRSF2
NC_006308.2	NC_006308.2	2146	M070_0.6	8	2154	GCF_000856665.10	Orthomyxoviridae	V	Influenza C virus (C/Ann Arbor/1/50) PB2 gene for polymerase 2	+	SRSF2
NC_006309.2	NC_006309.2	1628	M070_0.6	8	1636	GCF_000856665.10	Orthomyxoviridae	V	Influenza C virus (C/Ann Arbor/1/50) PB2 gene for polymerase 2	+	SRSF2
NC_006309.2	NC_006309.2	1762	M070_0.6	8	1770	GCF_000856665.10	Orthomyxoviridae	V	Influenza C virus (C/Ann Arbor/1/50) PB2 gene for polymerase 2	-	SRSF2
NC_006310.2	NC_006310.2	404	M070_0.6	8	412	GCF_000856665.10	Orthomyxoviridae	V	Influenza C virus (C/Ann Arbor/1/50) PB2 gene for polymerase 2	+	SRSF2
NC_006310.2	NC_006310.2	1637	M070_0.6	8	1645	GCF_000856665.10	Orthomyxoviridae	V	Influenza C virus (C/Ann Arbor/1/50) PB2 gene for polymerase 2	+	SRSF2
NC_006310.2	NC_006310.2	1736	M070_0.6	8	1744	GCF_000856665.10	Orthomyxoviridae	V	Influenza C virus (C/Ann Arbor/1/50) PB2 gene for polymerase 2	+	SRSF2
NC_006311.1	NC_006311.1	9	M070_0.6	8	17	GCF_000856665.10	Orthomyxoviridae	V	Influenza C virus (C/Ann Arbor/1/50) PB2 gene for polymerase 2	+	SRSF2
NC_006311.1	NC_006311.1	655	M070_0.6	8	663	GCF_000856665.10	Orthomyxoviridae	V	Influenza C virus (C/Ann Arbor/1/50) PB2 gene for polymerase 2	+	SRSF2
NC_006311.1	NC_006311.1	10	M070_0.6	8	18	GCF_000856665.10	Orthomyxoviridae	V	Influenza C virus (C/Ann Arbor/1/50) PB2 gene for polymerase 2	-	SRSF2
NC_006311.1	NC_006311.1	969	M070_0.6	8	977	GCF_000856665.10	Orthomyxoviridae	V	Influenza C virus (C/Ann Arbor/1/50) PB2 gene for polymerase 2	-	SRSF2
NC_006312.2	NC_006312.2	499	M070_0.6	8	507	GCF_000856665.10	Orthomyxoviridae	V	Influenza C virus (C/Ann Arbor/1/50) PB2 gene for polymerase 2	+	SRSF2
NC_006312.2	NC_006312.2	705	M070_0.6	8	713	GCF_000856665.10	Orthomyxoviridae	V	Influenza C virus (C/Ann Arbor/1/50) PB2 gene for polymerase 2	+	SRSF2
NC_006312.2	NC_006312.2	1077	M070_0.6	8	1085	GCF_000856665.10	Orthomyxoviridae	V	Influenza C virus (C/Ann Arbor/1/50) PB2 gene for polymerase 2	+	SRSF2
NC_002200.1	NC_002200.1	2517	M070_0.6	8	2525	GCF_000856685.1	Paramyxoviridae	V	Mumps virus	+	SRSF2
NC_002200.1	NC_002200.1	2884	M070_0.6	8	2892	GCF_000856685.1	Paramyxoviridae	V	Mumps virus	+	SRSF2
NC_002200.1	NC_002200.1	3754	M070_0.6	8	3762	GCF_000856685.1	Paramyxoviridae	V	Mumps virus	+	SRSF2
NC_002200.1	NC_002200.1	4420	M070_0.6	8	4428	GCF_000856685.1	Paramyxoviridae	V	Mumps virus	+	SRSF2
NC_002200.1	NC_002200.1	5947	M070_0.6	8	5955	GCF_000856685.1	Paramyxoviridae	V	Mumps virus	+	SRSF2
NC_002200.1	NC_002200.1	7530	M070_0.6	8	7538	GCF_000856685.1	Paramyxoviridae	V	Mumps virus	+	SRSF2
NC_002200.1	NC_002200.1	10094	M070_0.6	8	10102	GCF_000856685.1	Paramyxoviridae	V	Mumps virus	+	SRSF2
NC_002200.1	NC_002200.1	10100	M070_0.6	8	10108	GCF_000856685.1	Paramyxoviridae	V	Mumps virus	+	SRSF2
NC_002200.1	NC_002200.1	3080	M070_0.6	8	3088	GCF_000856685.1	Paramyxoviridae	V	Mumps virus	-	SRSF2
NC_002200.1	NC_002200.1	4724	M070_0.6	8	4732	GCF_000856685.1	Paramyxoviridae	V	Mumps virus	-	SRSF2
NC_002200.1	NC_002200.1	6126	M070_0.6	8	6134	GCF_000856685.1	Paramyxoviridae	V	Mumps virus	-	SRSF2
NC_002200.1	NC_002200.1	12793	M070_0.6	8	12801	GCF_000856685.1	Paramyxoviridae	V	Mumps virus	-	SRSF2
NC_001608.3	NC_001608.3	699	M070_0.6	8	707	GCF_000857325.2	Filoviridae	V	Marburg marburgvirus isolate Marburg virus/H.sapiens-tc/KEN/1980/Mt. Elgon-Musoke	+	SRSF2
NC_001608.3	NC_001608.3	1761	M070_0.6	8	1769	GCF_000857325.2	Filoviridae	V	Marburg marburgvirus isolate Marburg virus/H.sapiens-tc/KEN/1980/Mt. Elgon-Musoke	+	SRSF2
NC_001608.3	NC_001608.3	3717	M070_0.6	8	3725	GCF_000857325.2	Filoviridae	V	Marburg marburgvirus isolate Marburg virus/H.sapiens-tc/KEN/1980/Mt. Elgon-Musoke	+	SRSF2
NC_001608.3	NC_001608.3	8152	M070_0.6	8	8160	GCF_000857325.2	Filoviridae	V	Marburg marburgvirus isolate Marburg virus/H.sapiens-tc/KEN/1980/Mt. Elgon-Musoke	+	SRSF2
NC_001608.3	NC_001608.3	8721	M070_0.6	8	8729	GCF_000857325.2	Filoviridae	V	Marburg marburgvirus isolate Marburg virus/H.sapiens-tc/KEN/1980/Mt. Elgon-Musoke	+	SRSF2
NC_001608.3	NC_001608.3	15520	M070_0.6	8	15528	GCF_000857325.2	Filoviridae	V	Marburg marburgvirus isolate Marburg virus/H.sapiens-tc/KEN/1980/Mt. Elgon-Musoke	+	SRSF2
NC_001608.3	NC_001608.3	15826	M070_0.6	8	15834	GCF_000857325.2	Filoviridae	V	Marburg marburgvirus isolate Marburg virus/H.sapiens-tc/KEN/1980/Mt. Elgon-Musoke	+	SRSF2
NC_001608.3	NC_001608.3	16168	M070_0.6	8	16176	GCF_000857325.2	Filoviridae	V	Marburg marburgvirus isolate Marburg virus/H.sapiens-tc/KEN/1980/Mt. Elgon-Musoke	+	SRSF2
NC_001608.3	NC_001608.3	1427	M070_0.6	8	1435	GCF_000857325.2	Filoviridae	V	Marburg marburgvirus isolate Marburg virus/H.sapiens-tc/KEN/1980/Mt. Elgon-Musoke	-	SRSF2
NC_001608.3	NC_001608.3	2111	M070_0.6	8	2119	GCF_000857325.2	Filoviridae	V	Marburg marburgvirus isolate Marburg virus/H.sapiens-tc/KEN/1980/Mt. Elgon-Musoke	-	SRSF2
NC_001608.3	NC_001608.3	7211	M070_0.6	8	7219	GCF_000857325.2	Filoviridae	V	Marburg marburgvirus isolate Marburg virus/H.sapiens-tc/KEN/1980/Mt. Elgon-Musoke	-	SRSF2
NC_001608.3	NC_001608.3	7586	M070_0.6	8	7594	GCF_000857325.2	Filoviridae	V	Marburg marburgvirus isolate Marburg virus/H.sapiens-tc/KEN/1980/Mt. Elgon-Musoke	-	SRSF2
NC_001608.3	NC_001608.3	10268	M070_0.6	8	10276	GCF_000857325.2	Filoviridae	V	Marburg marburgvirus isolate Marburg virus/H.sapiens-tc/KEN/1980/Mt. Elgon-Musoke	-	SRSF2
NC_001608.3	NC_001608.3	11418	M070_0.6	8	11426	GCF_000857325.2	Filoviridae	V	Marburg marburgvirus isolate Marburg virus/H.sapiens-tc/KEN/1980/Mt. Elgon-Musoke	-	SRSF2
NC_001608.3	NC_001608.3	16473	M070_0.6	8	16481	GCF_000857325.2	Filoviridae	V	Marburg marburgvirus isolate Marburg virus/H.sapiens-tc/KEN/1980/Mt. Elgon-Musoke	-	SRSF2
NC_001608.3	NC_001608.3	18853	M070_0.6	8	18861	GCF_000857325.2	Filoviridae	V	Marburg marburgvirus isolate Marburg virus/H.sapiens-tc/KEN/1980/Mt. Elgon-Musoke	-	SRSF2
NC_001542.1	NC_001542.1	366	M070_0.6	8	374	GCF_000859625.1	Rhabdoviridae	V	Rabies virus	+	SRSF2
NC_001542.1	NC_001542.1	1104	M070_0.6	8	1112	GCF_000859625.1	Rhabdoviridae	V	Rabies virus	+	SRSF2
NC_001542.1	NC_001542.1	1767	M070_0.6	8	1775	GCF_000859625.1	Rhabdoviridae	V	Rabies virus	+	SRSF2
NC_001542.1	NC_001542.1	1842	M070_0.6	8	1850	GCF_000859625.1	Rhabdoviridae	V	Rabies virus	+	SRSF2
NC_001542.1	NC_001542.1	2843	M070_0.6	8	2851	GCF_000859625.1	Rhabdoviridae	V	Rabies virus	+	SRSF2
NC_001542.1	NC_001542.1	2895	M070_0.6	8	2903	GCF_000859625.1	Rhabdoviridae	V	Rabies virus	+	SRSF2
NC_001542.1	NC_001542.1	2913	M070_0.6	8	2921	GCF_000859625.1	Rhabdoviridae	V	Rabies virus	+	SRSF2
NC_001542.1	NC_001542.1	3145	M070_0.6	8	3153	GCF_000859625.1	Rhabdoviridae	V	Rabies virus	+	SRSF2
NC_001542.1	NC_001542.1	3853	M070_0.6	8	3861	GCF_000859625.1	Rhabdoviridae	V	Rabies virus	+	SRSF2
NC_001542.1	NC_001542.1	4194	M070_0.6	8	4202	GCF_000859625.1	Rhabdoviridae	V	Rabies virus	+	SRSF2
NC_001542.1	NC_001542.1	4657	M070_0.6	8	4665	GCF_000859625.1	Rhabdoviridae	V	Rabies virus	+	SRSF2
NC_001542.1	NC_001542.1	5428	M070_0.6	8	5436	GCF_000859625.1	Rhabdoviridae	V	Rabies virus	+	SRSF2
NC_001542.1	NC_001542.1	9511	M070_0.6	8	9519	GCF_000859625.1	Rhabdoviridae	V	Rabies virus	+	SRSF2
NC_001542.1	NC_001542.1	2139	M070_0.6	8	2147	GCF_000859625.1	Rhabdoviridae	V	Rabies virus	-	SRSF2
NC_001542.1	NC_001542.1	3858	M070_0.6	8	3866	GCF_000859625.1	Rhabdoviridae	V	Rabies virus	-	SRSF2
NC_001542.1	NC_001542.1	5746	M070_0.6	8	5754	GCF_000859625.1	Rhabdoviridae	V	Rabies virus	-	SRSF2
NC_001542.1	NC_001542.1	6392	M070_0.6	8	6400	GCF_000859625.1	Rhabdoviridae	V	Rabies virus	-	SRSF2
NC_001542.1	NC_001542.1	8431	M070_0.6	8	8439	GCF_000859625.1	Rhabdoviridae	V	Rabies virus	-	SRSF2
NC_001542.1	NC_001542.1	8595	M070_0.6	8	8603	GCF_000859625.1	Rhabdoviridae	V	Rabies virus	-	SRSF2
NC_001542.1	NC_001542.1	9374	M070_0.6	8	9382	GCF_000859625.1	Rhabdoviridae	V	Rabies virus	-	SRSF2
NC_001542.1	NC_001542.1	9512	M070_0.6	8	9520	GCF_000859625.1	Rhabdoviridae	V	Rabies virus	-	SRSF2
NC_001542.1	NC_001542.1	9936	M070_0.6	8	9944	GCF_000859625.1	Rhabdoviridae	V	Rabies virus	-	SRSF2
NC_001542.1	NC_001542.1	10965	M070_0.6	8	10973	GCF_000859625.1	Rhabdoviridae	V	Rabies virus	-	SRSF2
NC_002617.1	NC_002617.1	469	M070_0.6	8	477	GCF_000862725.1	Paramyxoviridae	V	Newcastle disease virus B1	+	SRSF2
NC_002617.1	NC_002617.1	605	M070_0.6	8	613	GCF_000862725.1	Paramyxoviridae	V	Newcastle disease virus B1	+	SRSF2
NC_002617.1	NC_002617.1	1032	M070_0.6	8	1040	GCF_000862725.1	Paramyxoviridae	V	Newcastle disease virus B1	+	SRSF2
NC_002617.1	NC_002617.1	2929	M070_0.6	8	2937	GCF_000862725.1	Paramyxoviridae	V	Newcastle disease virus B1	+	SRSF2
NC_002617.1	NC_002617.1	2934	M070_0.6	8	2942	GCF_000862725.1	Paramyxoviridae	V	Newcastle disease virus B1	+	SRSF2
NC_002617.1	NC_002617.1	3378	M070_0.6	8	3386	GCF_000862725.1	Paramyxoviridae	V	Newcastle disease virus B1	+	SRSF2
NC_002617.1	NC_002617.1	7310	M070_0.6	8	7318	GCF_000862725.1	Paramyxoviridae	V	Newcastle disease virus B1	+	SRSF2
NC_002617.1	NC_002617.1	11524	M070_0.6	8	11532	GCF_000862725.1	Paramyxoviridae	V	Newcastle disease virus B1	+	SRSF2
NC_002617.1	NC_002617.1	11972	M070_0.6	8	11980	GCF_000862725.1	Paramyxoviridae	V	Newcastle disease virus B1	+	SRSF2
NC_002617.1	NC_002617.1	11977	M070_0.6	8	11985	GCF_000862725.1	Paramyxoviridae	V	Newcastle disease virus B1	+	SRSF2
NC_002617.1	NC_002617.1	1524	M070_0.6	8	1532	GCF_000862725.1	Paramyxoviridae	V	Newcastle disease virus B1	-	SRSF2
NC_002617.1	NC_002617.1	6167	M070_0.6	8	6175	GCF_000862725.1	Paramyxoviridae	V	Newcastle disease virus B1	-	SRSF2
NC_002617.1	NC_002617.1	6614	M070_0.6	8	6622	GCF_000862725.1	Paramyxoviridae	V	Newcastle disease virus B1	-	SRSF2
NC_002617.1	NC_002617.1	9559	M070_0.6	8	9567	GCF_000862725.1	Paramyxoviridae	V	Newcastle disease virus B1	-	SRSF2
NC_002617.1	NC_002617.1	10970	M070_0.6	8	10978	GCF_000862725.1	Paramyxoviridae	V	Newcastle disease virus B1	-	SRSF2
NC_002617.1	NC_002617.1	13323	M070_0.6	8	13331	GCF_000862725.1	Paramyxoviridae	V	Newcastle disease virus B1	-	SRSF2
NC_002617.1	NC_002617.1	13634	M070_0.6	8	13642	GCF_000862725.1	Paramyxoviridae	V	Newcastle disease virus B1	-	SRSF2
NC_002617.1	NC_002617.1	14068	M070_0.6	8	14076	GCF_000862725.1	Paramyxoviridae	V	Newcastle disease virus B1	-	SRSF2
NC_005235.1	NC_005235.1	471	M070_0.6	8	479	GCF_000863045.1	Hantaviridae	V	Dobrava virus complete L	+	SRSF2
NC_005235.1	NC_005235.1	3040	M070_0.6	8	3048	GCF_000863045.1	Hantaviridae	V	Dobrava virus complete L	-	SRSF2
NC_005235.1	NC_005235.1	3719	M070_0.6	8	3727	GCF_000863045.1	Hantaviridae	V	Dobrava virus complete L	-	SRSF2
NC_005234.1	NC_005234.1	406	M070_0.6	8	414	GCF_000863045.1	Hantaviridae	V	Dobrava virus complete L	+	SRSF2
NC_005234.1	NC_005234.1	65	M070_0.6	8	73	GCF_000863045.1	Hantaviridae	V	Dobrava virus complete L	-	SRSF2
NC_005234.1	NC_005234.1	2830	M070_0.6	8	2838	GCF_000863045.1	Hantaviridae	V	Dobrava virus complete L	-	SRSF2
NC_005233.1	NC_005233.1	1089	M070_0.6	8	1097	GCF_000863045.1	Hantaviridae	V	Dobrava virus complete L	+	SRSF2
NC_003443.1	NC_003443.1	527	M070_0.6	8	535	GCF_000863525.1	Paramyxoviridae	V	Human rubulavirus 2	+	SRSF2
NC_003443.1	NC_003443.1	1244	M070_0.6	8	1252	GCF_000863525.1	Paramyxoviridae	V	Human rubulavirus 2	+	SRSF2
NC_003443.1	NC_003443.1	1556	M070_0.6	8	1564	GCF_000863525.1	Paramyxoviridae	V	Human rubulavirus 2	+	SRSF2
NC_003443.1	NC_003443.1	2514	M070_0.6	8	2522	GCF_000863525.1	Paramyxoviridae	V	Human rubulavirus 2	+	SRSF2
NC_003443.1	NC_003443.1	2657	M070_0.6	8	2665	GCF_000863525.1	Paramyxoviridae	V	Human rubulavirus 2	+	SRSF2
NC_003443.1	NC_003443.1	2861	M070_0.6	8	2869	GCF_000863525.1	Paramyxoviridae	V	Human rubulavirus 2	+	SRSF2
NC_003443.1	NC_003443.1	5111	M070_0.6	8	5119	GCF_000863525.1	Paramyxoviridae	V	Human rubulavirus 2	+	SRSF2
NC_003443.1	NC_003443.1	5138	M070_0.6	8	5146	GCF_000863525.1	Paramyxoviridae	V	Human rubulavirus 2	+	SRSF2
NC_003443.1	NC_003443.1	11116	M070_0.6	8	11124	GCF_000863525.1	Paramyxoviridae	V	Human rubulavirus 2	+	SRSF2
NC_003443.1	NC_003443.1	11181	M070_0.6	8	11189	GCF_000863525.1	Paramyxoviridae	V	Human rubulavirus 2	+	SRSF2
NC_003443.1	NC_003443.1	12337	M070_0.6	8	12345	GCF_000863525.1	Paramyxoviridae	V	Human rubulavirus 2	+	SRSF2
NC_003443.1	NC_003443.1	12964	M070_0.6	8	12972	GCF_000863525.1	Paramyxoviridae	V	Human rubulavirus 2	+	SRSF2
NC_003443.1	NC_003443.1	14275	M070_0.6	8	14283	GCF_000863525.1	Paramyxoviridae	V	Human rubulavirus 2	+	SRSF2
NC_003443.1	NC_003443.1	14968	M070_0.6	8	14976	GCF_000863525.1	Paramyxoviridae	V	Human rubulavirus 2	+	SRSF2
NC_003443.1	NC_003443.1	498	M070_0.6	8	506	GCF_000863525.1	Paramyxoviridae	V	Human rubulavirus 2	-	SRSF2
NC_003443.1	NC_003443.1	1992	M070_0.6	8	2000	GCF_000863525.1	Paramyxoviridae	V	Human rubulavirus 2	-	SRSF2
NC_003443.1	NC_003443.1	2180	M070_0.6	8	2188	GCF_000863525.1	Paramyxoviridae	V	Human rubulavirus 2	-	SRSF2
NC_003443.1	NC_003443.1	2581	M070_0.6	8	2589	GCF_000863525.1	Paramyxoviridae	V	Human rubulavirus 2	-	SRSF2
NC_003443.1	NC_003443.1	3708	M070_0.6	8	3716	GCF_000863525.1	Paramyxoviridae	V	Human rubulavirus 2	-	SRSF2
NC_003443.1	NC_003443.1	8378	M070_0.6	8	8386	GCF_000863525.1	Paramyxoviridae	V	Human rubulavirus 2	-	SRSF2
NC_003443.1	NC_003443.1	15269	M070_0.6	8	15277	GCF_000863525.1	Paramyxoviridae	V	Human rubulavirus 2	-	SRSF2
NC_002728.1	NC_002728.1	145	M070_0.6	8	153	GCF_000863625.1	Paramyxoviridae	V	Nipah virus	+	SRSF2
NC_002728.1	NC_002728.1	452	M070_0.6	8	460	GCF_000863625.1	Paramyxoviridae	V	Nipah virus	+	SRSF2
NC_002728.1	NC_002728.1	457	M070_0.6	8	465	GCF_000863625.1	Paramyxoviridae	V	Nipah virus	+	SRSF2
NC_002728.1	NC_002728.1	479	M070_0.6	8	487	GCF_000863625.1	Paramyxoviridae	V	Nipah virus	+	SRSF2
NC_002728.1	NC_002728.1	2764	M070_0.6	8	2772	GCF_000863625.1	Paramyxoviridae	V	Nipah virus	+	SRSF2
NC_002728.1	NC_002728.1	3049	M070_0.6	8	3057	GCF_000863625.1	Paramyxoviridae	V	Nipah virus	+	SRSF2
NC_002728.1	NC_002728.1	3444	M070_0.6	8	3452	GCF_000863625.1	Paramyxoviridae	V	Nipah virus	+	SRSF2
NC_002728.1	NC_002728.1	4153	M070_0.6	8	4161	GCF_000863625.1	Paramyxoviridae	V	Nipah virus	+	SRSF2
NC_002728.1	NC_002728.1	4488	M070_0.6	8	4496	GCF_000863625.1	Paramyxoviridae	V	Nipah virus	+	SRSF2
NC_002728.1	NC_002728.1	5695	M070_0.6	8	5703	GCF_000863625.1	Paramyxoviridae	V	Nipah virus	+	SRSF2
NC_002728.1	NC_002728.1	6772	M070_0.6	8	6780	GCF_000863625.1	Paramyxoviridae	V	Nipah virus	+	SRSF2
NC_002728.1	NC_002728.1	7000	M070_0.6	8	7008	GCF_000863625.1	Paramyxoviridae	V	Nipah virus	+	SRSF2
NC_002728.1	NC_002728.1	7864	M070_0.6	8	7872	GCF_000863625.1	Paramyxoviridae	V	Nipah virus	+	SRSF2
NC_002728.1	NC_002728.1	8243	M070_0.6	8	8251	GCF_000863625.1	Paramyxoviridae	V	Nipah virus	+	SRSF2
NC_002728.1	NC_002728.1	8771	M070_0.6	8	8779	GCF_000863625.1	Paramyxoviridae	V	Nipah virus	+	SRSF2
NC_002728.1	NC_002728.1	8838	M070_0.6	8	8846	GCF_000863625.1	Paramyxoviridae	V	Nipah virus	+	SRSF2
NC_002728.1	NC_002728.1	9691	M070_0.6	8	9699	GCF_000863625.1	Paramyxoviridae	V	Nipah virus	+	SRSF2
NC_002728.1	NC_002728.1	9697	M070_0.6	8	9705	GCF_000863625.1	Paramyxoviridae	V	Nipah virus	+	SRSF2
NC_002728.1	NC_002728.1	13035	M070_0.6	8	13043	GCF_000863625.1	Paramyxoviridae	V	Nipah virus	+	SRSF2
NC_002728.1	NC_002728.1	13149	M070_0.6	8	13157	GCF_000863625.1	Paramyxoviridae	V	Nipah virus	+	SRSF2
NC_002728.1	NC_002728.1	16936	M070_0.6	8	16944	GCF_000863625.1	Paramyxoviridae	V	Nipah virus	+	SRSF2
NC_002728.1	NC_002728.1	17259	M070_0.6	8	17267	GCF_000863625.1	Paramyxoviridae	V	Nipah virus	+	SRSF2
NC_002728.1	NC_002728.1	7981	M070_0.6	8	7989	GCF_000863625.1	Paramyxoviridae	V	Nipah virus	-	SRSF2
NC_002728.1	NC_002728.1	15040	M070_0.6	8	15048	GCF_000863625.1	Paramyxoviridae	V	Nipah virus	-	SRSF2
NC_002728.1	NC_002728.1	15223	M070_0.6	8	15231	GCF_000863625.1	Paramyxoviridae	V	Nipah virus	-	SRSF2
NC_002728.1	NC_002728.1	15915	M070_0.6	8	15923	GCF_000863625.1	Paramyxoviridae	V	Nipah virus	-	SRSF2
NC_007357.1	NC_007357.1	828	M070_0.6	8	836	GCF_000864105.1	Orthomyxoviridae	V	Influenza A virus (A/Goose/Guangdong/1/96(H5N1)) polymerase (PB2) gene	+	SRSF2
NC_007357.1	NC_007357.1	1454	M070_0.6	8	1462	GCF_000864105.1	Orthomyxoviridae	V	Influenza A virus (A/Goose/Guangdong/1/96(H5N1)) polymerase (PB2) gene	+	SRSF2
NC_007357.1	NC_007357.1	769	M070_0.6	8	777	GCF_000864105.1	Orthomyxoviridae	V	Influenza A virus (A/Goose/Guangdong/1/96(H5N1)) polymerase (PB2) gene	-	SRSF2
NC_007357.1	NC_007357.1	1010	M070_0.6	8	1018	GCF_000864105.1	Orthomyxoviridae	V	Influenza A virus (A/Goose/Guangdong/1/96(H5N1)) polymerase (PB2) gene	-	SRSF2
NC_007358.1	NC_007358.1	1734	M070_0.6	8	1742	GCF_000864105.1	Orthomyxoviridae	V	Influenza A virus (A/Goose/Guangdong/1/96(H5N1)) polymerase (PB2) gene	+	SRSF2
NC_007359.1	NC_007359.1	317	M070_0.6	8	325	GCF_000864105.1	Orthomyxoviridae	V	Influenza A virus (A/Goose/Guangdong/1/96(H5N1)) polymerase (PB2) gene	+	SRSF2
NC_007359.1	NC_007359.1	361	M070_0.6	8	369	GCF_000864105.1	Orthomyxoviridae	V	Influenza A virus (A/Goose/Guangdong/1/96(H5N1)) polymerase (PB2) gene	+	SRSF2
NC_007359.1	NC_007359.1	476	M070_0.6	8	484	GCF_000864105.1	Orthomyxoviridae	V	Influenza A virus (A/Goose/Guangdong/1/96(H5N1)) polymerase (PB2) gene	+	SRSF2
NC_007359.1	NC_007359.1	1075	M070_0.6	8	1083	GCF_000864105.1	Orthomyxoviridae	V	Influenza A virus (A/Goose/Guangdong/1/96(H5N1)) polymerase (PB2) gene	+	SRSF2
NC_007359.1	NC_007359.1	81	M070_0.6	8	89	GCF_000864105.1	Orthomyxoviridae	V	Influenza A virus (A/Goose/Guangdong/1/96(H5N1)) polymerase (PB2) gene	-	SRSF2
NC_007360.1	NC_007360.1	385	M070_0.6	8	393	GCF_000864105.1	Orthomyxoviridae	V	Influenza A virus (A/Goose/Guangdong/1/96(H5N1)) polymerase (PB2) gene	+	SRSF2
NC_007360.1	NC_007360.1	393	M070_0.6	8	401	GCF_000864105.1	Orthomyxoviridae	V	Influenza A virus (A/Goose/Guangdong/1/96(H5N1)) polymerase (PB2) gene	+	SRSF2
NC_007360.1	NC_007360.1	564	M070_0.6	8	572	GCF_000864105.1	Orthomyxoviridae	V	Influenza A virus (A/Goose/Guangdong/1/96(H5N1)) polymerase (PB2) gene	+	SRSF2
NC_007360.1	NC_007360.1	663	M070_0.6	8	671	GCF_000864105.1	Orthomyxoviridae	V	Influenza A virus (A/Goose/Guangdong/1/96(H5N1)) polymerase (PB2) gene	+	SRSF2
NC_007360.1	NC_007360.1	1215	M070_0.6	8	1223	GCF_000864105.1	Orthomyxoviridae	V	Influenza A virus (A/Goose/Guangdong/1/96(H5N1)) polymerase (PB2) gene	+	SRSF2
NC_007361.1	NC_007361.1	9	M070_0.6	8	17	GCF_000864105.1	Orthomyxoviridae	V	Influenza A virus (A/Goose/Guangdong/1/96(H5N1)) polymerase (PB2) gene	+	SRSF2
NC_007364.1	NC_007364.1	300	M070_0.6	8	308	GCF_000864105.1	Orthomyxoviridae	V	Influenza A virus (A/Goose/Guangdong/1/96(H5N1)) polymerase (PB2) gene	+	SRSF2
NC_007373.1	NC_007373.1	352	M070_0.6	8	360	GCF_000865085.1	Orthomyxoviridae	V	Influenza A virus (A/New York/392/2004(H3N2))	-	SRSF2
NC_007372.1	NC_007372.1	588	M070_0.6	8	596	GCF_000865085.1	Orthomyxoviridae	V	Influenza A virus (A/New York/392/2004(H3N2))	+	SRSF2
NC_007372.1	NC_007372.1	1406	M070_0.6	8	1414	GCF_000865085.1	Orthomyxoviridae	V	Influenza A virus (A/New York/392/2004(H3N2))	+	SRSF2
NC_007371.1	NC_007371.1	95	M070_0.6	8	103	GCF_000865085.1	Orthomyxoviridae	V	Influenza A virus (A/New York/392/2004(H3N2))	+	SRSF2
NC_007371.1	NC_007371.1	361	M070_0.6	8	369	GCF_000865085.1	Orthomyxoviridae	V	Influenza A virus (A/New York/392/2004(H3N2))	+	SRSF2
NC_007371.1	NC_007371.1	917	M070_0.6	8	925	GCF_000865085.1	Orthomyxoviridae	V	Influenza A virus (A/New York/392/2004(H3N2))	+	SRSF2
NC_007371.1	NC_007371.1	1075	M070_0.6	8	1083	GCF_000865085.1	Orthomyxoviridae	V	Influenza A virus (A/New York/392/2004(H3N2))	+	SRSF2
NC_007371.1	NC_007371.1	1307	M070_0.6	8	1315	GCF_000865085.1	Orthomyxoviridae	V	Influenza A virus (A/New York/392/2004(H3N2))	+	SRSF2
NC_007371.1	NC_007371.1	1658	M070_0.6	8	1666	GCF_000865085.1	Orthomyxoviridae	V	Influenza A virus (A/New York/392/2004(H3N2))	+	SRSF2
NC_007371.1	NC_007371.1	81	M070_0.6	8	89	GCF_000865085.1	Orthomyxoviridae	V	Influenza A virus (A/New York/392/2004(H3N2))	-	SRSF2
NC_007371.1	NC_007371.1	1536	M070_0.6	8	1544	GCF_000865085.1	Orthomyxoviridae	V	Influenza A virus (A/New York/392/2004(H3N2))	-	SRSF2
NC_007366.1	NC_007366.1	497	M070_0.6	8	505	GCF_000865085.1	Orthomyxoviridae	V	Influenza A virus (A/New York/392/2004(H3N2))	+	SRSF2
NC_007369.1	NC_007369.1	336	M070_0.6	8	344	GCF_000865085.1	Orthomyxoviridae	V	Influenza A virus (A/New York/392/2004(H3N2))	+	SRSF2
NC_007369.1	NC_007369.1	663	M070_0.6	8	671	GCF_000865085.1	Orthomyxoviridae	V	Influenza A virus (A/New York/392/2004(H3N2))	+	SRSF2
NC_007369.1	NC_007369.1	1215	M070_0.6	8	1223	GCF_000865085.1	Orthomyxoviridae	V	Influenza A virus (A/New York/392/2004(H3N2))	+	SRSF2
NC_007368.1	NC_007368.1	9	M070_0.6	8	17	GCF_000865085.1	Orthomyxoviridae	V	Influenza A virus (A/New York/392/2004(H3N2))	+	SRSF2
NC_007370.1	NC_007370.1	829	M070_0.6	8	837	GCF_000865085.1	Orthomyxoviridae	V	Influenza A virus (A/New York/392/2004(H3N2))	+	SRSF2
NC_002023.1	NC_002023.1	142	M070_0.6	8	150	GCF_000865725.1	Orthomyxoviridae	V	Influenza A virus (A/Puerto Rico/8/1934(H1N1))	+	SRSF2
NC_002023.1	NC_002023.1	1161	M070_0.6	8	1169	GCF_000865725.1	Orthomyxoviridae	V	Influenza A virus (A/Puerto Rico/8/1934(H1N1))	+	SRSF2
NC_002023.1	NC_002023.1	1454	M070_0.6	8	1462	GCF_000865725.1	Orthomyxoviridae	V	Influenza A virus (A/Puerto Rico/8/1934(H1N1))	+	SRSF2
NC_002023.1	NC_002023.1	1498	M070_0.6	8	1506	GCF_000865725.1	Orthomyxoviridae	V	Influenza A virus (A/Puerto Rico/8/1934(H1N1))	+	SRSF2
NC_002023.1	NC_002023.1	2130	M070_0.6	8	2138	GCF_000865725.1	Orthomyxoviridae	V	Influenza A virus (A/Puerto Rico/8/1934(H1N1))	+	SRSF2
NC_002023.1	NC_002023.1	2180	M070_0.6	8	2188	GCF_000865725.1	Orthomyxoviridae	V	Influenza A virus (A/Puerto Rico/8/1934(H1N1))	+	SRSF2
NC_002023.1	NC_002023.1	352	M070_0.6	8	360	GCF_000865725.1	Orthomyxoviridae	V	Influenza A virus (A/Puerto Rico/8/1934(H1N1))	-	SRSF2
NC_002023.1	NC_002023.1	411	M070_0.6	8	419	GCF_000865725.1	Orthomyxoviridae	V	Influenza A virus (A/Puerto Rico/8/1934(H1N1))	-	SRSF2
NC_002023.1	NC_002023.1	1714	M070_0.6	8	1722	GCF_000865725.1	Orthomyxoviridae	V	Influenza A virus (A/Puerto Rico/8/1934(H1N1))	-	SRSF2
NC_002021.1	NC_002021.1	666	M070_0.6	8	674	GCF_000865725.1	Orthomyxoviridae	V	Influenza A virus (A/Puerto Rico/8/1934(H1N1))	+	SRSF2
NC_002022.1	NC_002022.1	393	M070_0.6	8	401	GCF_000865725.1	Orthomyxoviridae	V	Influenza A virus (A/Puerto Rico/8/1934(H1N1))	+	SRSF2
NC_002022.1	NC_002022.1	611	M070_0.6	8	619	GCF_000865725.1	Orthomyxoviridae	V	Influenza A virus (A/Puerto Rico/8/1934(H1N1))	+	SRSF2
NC_002022.1	NC_002022.1	917	M070_0.6	8	925	GCF_000865725.1	Orthomyxoviridae	V	Influenza A virus (A/Puerto Rico/8/1934(H1N1))	+	SRSF2
NC_002022.1	NC_002022.1	1075	M070_0.6	8	1083	GCF_000865725.1	Orthomyxoviridae	V	Influenza A virus (A/Puerto Rico/8/1934(H1N1))	+	SRSF2
NC_002022.1	NC_002022.1	1658	M070_0.6	8	1666	GCF_000865725.1	Orthomyxoviridae	V	Influenza A virus (A/Puerto Rico/8/1934(H1N1))	+	SRSF2
NC_002022.1	NC_002022.1	1901	M070_0.6	8	1909	GCF_000865725.1	Orthomyxoviridae	V	Influenza A virus (A/Puerto Rico/8/1934(H1N1))	+	SRSF2
NC_002022.1	NC_002022.1	81	M070_0.6	8	89	GCF_000865725.1	Orthomyxoviridae	V	Influenza A virus (A/Puerto Rico/8/1934(H1N1))	-	SRSF2
NC_002017.1	NC_002017.1	358	M070_0.6	8	366	GCF_000865725.1	Orthomyxoviridae	V	Influenza A virus (A/Puerto Rico/8/1934(H1N1))	+	SRSF2
NC_002017.1	NC_002017.1	472	M070_0.6	8	480	GCF_000865725.1	Orthomyxoviridae	V	Influenza A virus (A/Puerto Rico/8/1934(H1N1))	+	SRSF2
NC_002017.1	NC_002017.1	704	M070_0.6	8	712	GCF_000865725.1	Orthomyxoviridae	V	Influenza A virus (A/Puerto Rico/8/1934(H1N1))	+	SRSF2
NC_002017.1	NC_002017.1	982	M070_0.6	8	990	GCF_000865725.1	Orthomyxoviridae	V	Influenza A virus (A/Puerto Rico/8/1934(H1N1))	+	SRSF2
NC_002019.1	NC_002019.1	264	M070_0.6	8	272	GCF_000865725.1	Orthomyxoviridae	V	Influenza A virus (A/Puerto Rico/8/1934(H1N1))	+	SRSF2
NC_002019.1	NC_002019.1	596	M070_0.6	8	604	GCF_000865725.1	Orthomyxoviridae	V	Influenza A virus (A/Puerto Rico/8/1934(H1N1))	+	SRSF2
NC_007620.1	NC_007620.1	534	M070_0.6	8	542	GCF_000866025.1	Paramyxoviridae	V	Menangle virus	+	SRSF2
NC_007620.1	NC_007620.1	1032	M070_0.6	8	1040	GCF_000866025.1	Paramyxoviridae	V	Menangle virus	+	SRSF2
NC_007620.1	NC_007620.1	1080	M070_0.6	8	1088	GCF_000866025.1	Paramyxoviridae	V	Menangle virus	+	SRSF2
NC_007620.1	NC_007620.1	1600	M070_0.6	8	1608	GCF_000866025.1	Paramyxoviridae	V	Menangle virus	+	SRSF2
NC_007620.1	NC_007620.1	5164	M070_0.6	8	5172	GCF_000866025.1	Paramyxoviridae	V	Menangle virus	+	SRSF2
NC_007620.1	NC_007620.1	7640	M070_0.6	8	7648	GCF_000866025.1	Paramyxoviridae	V	Menangle virus	+	SRSF2
NC_007620.1	NC_007620.1	8878	M070_0.6	8	8886	GCF_000866025.1	Paramyxoviridae	V	Menangle virus	+	SRSF2
NC_007620.1	NC_007620.1	11798	M070_0.6	8	11806	GCF_000866025.1	Paramyxoviridae	V	Menangle virus	+	SRSF2
NC_007620.1	NC_007620.1	14650	M070_0.6	8	14658	GCF_000866025.1	Paramyxoviridae	V	Menangle virus	+	SRSF2
NC_007620.1	NC_007620.1	4474	M070_0.6	8	4482	GCF_000866025.1	Paramyxoviridae	V	Menangle virus	-	SRSF2
NC_007620.1	NC_007620.1	4634	M070_0.6	8	4642	GCF_000866025.1	Paramyxoviridae	V	Menangle virus	-	SRSF2
NC_007620.1	NC_007620.1	10834	M070_0.6	8	10842	GCF_000866025.1	Paramyxoviridae	V	Menangle virus	-	SRSF2
NC_006383.2	NC_006383.2	55	M070_0.6	8	63	GCF_000866445.1	Paramyxoviridae	V	Peste des petits ruminants virus complete genome	+	SRSF2
NC_006383.2	NC_006383.2	713	M070_0.6	8	721	GCF_000866445.1	Paramyxoviridae	V	Peste des petits ruminants virus complete genome	+	SRSF2
NC_006383.2	NC_006383.2	1024	M070_0.6	8	1032	GCF_000866445.1	Paramyxoviridae	V	Peste des petits ruminants virus complete genome	+	SRSF2
NC_006383.2	NC_006383.2	1203	M070_0.6	8	1211	GCF_000866445.1	Paramyxoviridae	V	Peste des petits ruminants virus complete genome	+	SRSF2
NC_006383.2	NC_006383.2	1378	M070_0.6	8	1386	GCF_000866445.1	Paramyxoviridae	V	Peste des petits ruminants virus complete genome	+	SRSF2
NC_006383.2	NC_006383.2	1486	M070_0.6	8	1494	GCF_000866445.1	Paramyxoviridae	V	Peste des petits ruminants virus complete genome	+	SRSF2
NC_006383.2	NC_006383.2	2234	M070_0.6	8	2242	GCF_000866445.1	Paramyxoviridae	V	Peste des petits ruminants virus complete genome	+	SRSF2
NC_006383.2	NC_006383.2	2834	M070_0.6	8	2842	GCF_000866445.1	Paramyxoviridae	V	Peste des petits ruminants virus complete genome	+	SRSF2
NC_006383.2	NC_006383.2	3604	M070_0.6	8	3612	GCF_000866445.1	Paramyxoviridae	V	Peste des petits ruminants virus complete genome	+	SRSF2
NC_006383.2	NC_006383.2	5135	M070_0.6	8	5143	GCF_000866445.1	Paramyxoviridae	V	Peste des petits ruminants virus complete genome	+	SRSF2
NC_006383.2	NC_006383.2	6438	M070_0.6	8	6446	GCF_000866445.1	Paramyxoviridae	V	Peste des petits ruminants virus complete genome	+	SRSF2
NC_006383.2	NC_006383.2	8458	M070_0.6	8	8466	GCF_000866445.1	Paramyxoviridae	V	Peste des petits ruminants virus complete genome	+	SRSF2
NC_006383.2	NC_006383.2	9561	M070_0.6	8	9569	GCF_000866445.1	Paramyxoviridae	V	Peste des petits ruminants virus complete genome	+	SRSF2
NC_006383.2	NC_006383.2	10896	M070_0.6	8	10904	GCF_000866445.1	Paramyxoviridae	V	Peste des petits ruminants virus complete genome	+	SRSF2
NC_006383.2	NC_006383.2	14647	M070_0.6	8	14655	GCF_000866445.1	Paramyxoviridae	V	Peste des petits ruminants virus complete genome	+	SRSF2
NC_006383.2	NC_006383.2	12344	M070_0.6	8	12352	GCF_000866445.1	Paramyxoviridae	V	Peste des petits ruminants virus complete genome	-	SRSF2
NC_006383.2	NC_006383.2	14073	M070_0.6	8	14081	GCF_000866445.1	Paramyxoviridae	V	Peste des petits ruminants virus complete genome	-	SRSF2
NC_006383.2	NC_006383.2	14221	M070_0.6	8	14229	GCF_000866445.1	Paramyxoviridae	V	Peste des petits ruminants virus complete genome	-	SRSF2
NC_006383.2	NC_006383.2	14270	M070_0.6	8	14278	GCF_000866445.1	Paramyxoviridae	V	Peste des petits ruminants virus complete genome	-	SRSF2
NC_007378.1	NC_007378.1	1161	M070_0.6	8	1169	GCF_000866645.1	Orthomyxoviridae	V	Influenza A virus (A/Korea/426/1968(H2N2))	+	SRSF2
NC_007378.1	NC_007378.1	2180	M070_0.6	8	2188	GCF_000866645.1	Orthomyxoviridae	V	Influenza A virus (A/Korea/426/1968(H2N2))	+	SRSF2
NC_007378.1	NC_007378.1	352	M070_0.6	8	360	GCF_000866645.1	Orthomyxoviridae	V	Influenza A virus (A/Korea/426/1968(H2N2))	-	SRSF2
NC_007378.1	NC_007378.1	769	M070_0.6	8	777	GCF_000866645.1	Orthomyxoviridae	V	Influenza A virus (A/Korea/426/1968(H2N2))	-	SRSF2
NC_007378.1	NC_007378.1	1714	M070_0.6	8	1722	GCF_000866645.1	Orthomyxoviridae	V	Influenza A virus (A/Korea/426/1968(H2N2))	-	SRSF2
NC_007375.1	NC_007375.1	553	M070_0.6	8	561	GCF_000866645.1	Orthomyxoviridae	V	Influenza A virus (A/Korea/426/1968(H2N2))	+	SRSF2
NC_007375.1	NC_007375.1	1734	M070_0.6	8	1742	GCF_000866645.1	Orthomyxoviridae	V	Influenza A virus (A/Korea/426/1968(H2N2))	+	SRSF2
NC_007375.1	NC_007375.1	1130	M070_0.6	8	1138	GCF_000866645.1	Orthomyxoviridae	V	Influenza A virus (A/Korea/426/1968(H2N2))	-	SRSF2
NC_007376.1	NC_007376.1	361	M070_0.6	8	369	GCF_000866645.1	Orthomyxoviridae	V	Influenza A virus (A/Korea/426/1968(H2N2))	+	SRSF2
NC_007376.1	NC_007376.1	393	M070_0.6	8	401	GCF_000866645.1	Orthomyxoviridae	V	Influenza A virus (A/Korea/426/1968(H2N2))	+	SRSF2
NC_007376.1	NC_007376.1	1075	M070_0.6	8	1083	GCF_000866645.1	Orthomyxoviridae	V	Influenza A virus (A/Korea/426/1968(H2N2))	+	SRSF2
NC_007376.1	NC_007376.1	1658	M070_0.6	8	1666	GCF_000866645.1	Orthomyxoviridae	V	Influenza A virus (A/Korea/426/1968(H2N2))	+	SRSF2
NC_007376.1	NC_007376.1	1901	M070_0.6	8	1909	GCF_000866645.1	Orthomyxoviridae	V	Influenza A virus (A/Korea/426/1968(H2N2))	+	SRSF2
NC_007376.1	NC_007376.1	81	M070_0.6	8	89	GCF_000866645.1	Orthomyxoviridae	V	Influenza A virus (A/Korea/426/1968(H2N2))	-	SRSF2
NC_007376.1	NC_007376.1	1536	M070_0.6	8	1544	GCF_000866645.1	Orthomyxoviridae	V	Influenza A virus (A/Korea/426/1968(H2N2))	-	SRSF2
NC_007374.1	NC_007374.1	1371	M070_0.6	8	1379	GCF_000866645.1	Orthomyxoviridae	V	Influenza A virus (A/Korea/426/1968(H2N2))	-	SRSF2
NC_007381.1	NC_007381.1	551	M070_0.6	8	559	GCF_000866645.1	Orthomyxoviridae	V	Influenza A virus (A/Korea/426/1968(H2N2))	+	SRSF2
NC_007381.1	NC_007381.1	618	M070_0.6	8	626	GCF_000866645.1	Orthomyxoviridae	V	Influenza A virus (A/Korea/426/1968(H2N2))	+	SRSF2
NC_007382.1	NC_007382.1	1040	M070_0.6	8	1048	GCF_000866645.1	Orthomyxoviridae	V	Influenza A virus (A/Korea/426/1968(H2N2))	+	SRSF2
NC_007803.1	NC_007803.1	158	M070_0.6	8	166	GCF_000868925.1	Paramyxoviridae	V	Beilong virus	+	SRSF2
NC_007803.1	NC_007803.1	1012	M070_0.6	8	1020	GCF_000868925.1	Paramyxoviridae	V	Beilong virus	+	SRSF2
NC_007803.1	NC_007803.1	2745	M070_0.6	8	2753	GCF_000868925.1	Paramyxoviridae	V	Beilong virus	+	SRSF2
NC_007803.1	NC_007803.1	2829	M070_0.6	8	2837	GCF_000868925.1	Paramyxoviridae	V	Beilong virus	+	SRSF2
NC_007803.1	NC_007803.1	3029	M070_0.6	8	3037	GCF_000868925.1	Paramyxoviridae	V	Beilong virus	+	SRSF2
NC_007803.1	NC_007803.1	6676	M070_0.6	8	6684	GCF_000868925.1	Paramyxoviridae	V	Beilong virus	+	SRSF2
NC_007803.1	NC_007803.1	7714	M070_0.6	8	7722	GCF_000868925.1	Paramyxoviridae	V	Beilong virus	+	SRSF2
NC_007803.1	NC_007803.1	8530	M070_0.6	8	8538	GCF_000868925.1	Paramyxoviridae	V	Beilong virus	+	SRSF2
NC_007803.1	NC_007803.1	13630	M070_0.6	8	13638	GCF_000868925.1	Paramyxoviridae	V	Beilong virus	+	SRSF2
NC_007803.1	NC_007803.1	14196	M070_0.6	8	14204	GCF_000868925.1	Paramyxoviridae	V	Beilong virus	+	SRSF2
NC_007803.1	NC_007803.1	14202	M070_0.6	8	14210	GCF_000868925.1	Paramyxoviridae	V	Beilong virus	+	SRSF2
NC_007803.1	NC_007803.1	14269	M070_0.6	8	14277	GCF_000868925.1	Paramyxoviridae	V	Beilong virus	+	SRSF2
NC_007803.1	NC_007803.1	15888	M070_0.6	8	15896	GCF_000868925.1	Paramyxoviridae	V	Beilong virus	+	SRSF2
NC_007803.1	NC_007803.1	16184	M070_0.6	8	16192	GCF_000868925.1	Paramyxoviridae	V	Beilong virus	+	SRSF2
NC_007803.1	NC_007803.1	16815	M070_0.6	8	16823	GCF_000868925.1	Paramyxoviridae	V	Beilong virus	+	SRSF2
NC_007803.1	NC_007803.1	18756	M070_0.6	8	18764	GCF_000868925.1	Paramyxoviridae	V	Beilong virus	+	SRSF2
NC_007803.1	NC_007803.1	1735	M070_0.6	8	1743	GCF_000868925.1	Paramyxoviridae	V	Beilong virus	-	SRSF2
NC_007803.1	NC_007803.1	5723	M070_0.6	8	5731	GCF_000868925.1	Paramyxoviridae	V	Beilong virus	-	SRSF2
NC_007803.1	NC_007803.1	6379	M070_0.6	8	6387	GCF_000868925.1	Paramyxoviridae	V	Beilong virus	-	SRSF2
NC_007803.1	NC_007803.1	9982	M070_0.6	8	9990	GCF_000868925.1	Paramyxoviridae	V	Beilong virus	-	SRSF2
NC_007803.1	NC_007803.1	12301	M070_0.6	8	12309	GCF_000868925.1	Paramyxoviridae	V	Beilong virus	-	SRSF2
NC_007803.1	NC_007803.1	19139	M070_0.6	8	19147	GCF_000868925.1	Paramyxoviridae	V	Beilong virus	-	SRSF2
NC_009527.1	NC_009527.1	2896	M070_0.6	8	2904	GCF_000870765.1	Rhabdoviridae	V	European bat lyssavirus 1	+	SRSF2
NC_009527.1	NC_009527.1	2914	M070_0.6	8	2922	GCF_000870765.1	Rhabdoviridae	V	European bat lyssavirus 1	+	SRSF2
NC_009527.1	NC_009527.1	4768	M070_0.6	8	4776	GCF_000870765.1	Rhabdoviridae	V	European bat lyssavirus 1	+	SRSF2
NC_009527.1	NC_009527.1	8622	M070_0.6	8	8630	GCF_000870765.1	Rhabdoviridae	V	European bat lyssavirus 1	+	SRSF2
NC_009527.1	NC_009527.1	10559	M070_0.6	8	10567	GCF_000870765.1	Rhabdoviridae	V	European bat lyssavirus 1	+	SRSF2
NC_009527.1	NC_009527.1	11501	M070_0.6	8	11509	GCF_000870765.1	Rhabdoviridae	V	European bat lyssavirus 1	+	SRSF2
NC_009527.1	NC_009527.1	62	M070_0.6	8	70	GCF_000870765.1	Rhabdoviridae	V	European bat lyssavirus 1	-	SRSF2
NC_009527.1	NC_009527.1	2270	M070_0.6	8	2278	GCF_000870765.1	Rhabdoviridae	V	European bat lyssavirus 1	-	SRSF2
NC_009527.1	NC_009527.1	2506	M070_0.6	8	2514	GCF_000870765.1	Rhabdoviridae	V	European bat lyssavirus 1	-	SRSF2
NC_009527.1	NC_009527.1	3957	M070_0.6	8	3965	GCF_000870765.1	Rhabdoviridae	V	European bat lyssavirus 1	-	SRSF2
NC_009527.1	NC_009527.1	5548	M070_0.6	8	5556	GCF_000870765.1	Rhabdoviridae	V	European bat lyssavirus 1	-	SRSF2
NC_009527.1	NC_009527.1	8182	M070_0.6	8	8190	GCF_000870765.1	Rhabdoviridae	V	European bat lyssavirus 1	-	SRSF2
NC_009527.1	NC_009527.1	10169	M070_0.6	8	10177	GCF_000870765.1	Rhabdoviridae	V	European bat lyssavirus 1	-	SRSF2
NC_009528.2	NC_009528.2	1894	M070_0.6	8	1902	GCF_000871625.2	Rhabdoviridae	V	European bat lyssavirus 2 isolate RV1333	+	SRSF2
NC_009528.2	NC_009528.2	1975	M070_0.6	8	1983	GCF_000871625.2	Rhabdoviridae	V	European bat lyssavirus 2 isolate RV1333	+	SRSF2
NC_009528.2	NC_009528.2	2017	M070_0.6	8	2025	GCF_000871625.2	Rhabdoviridae	V	European bat lyssavirus 2 isolate RV1333	+	SRSF2
NC_009528.2	NC_009528.2	2676	M070_0.6	8	2684	GCF_000871625.2	Rhabdoviridae	V	European bat lyssavirus 2 isolate RV1333	+	SRSF2
NC_009528.2	NC_009528.2	4768	M070_0.6	8	4776	GCF_000871625.2	Rhabdoviridae	V	European bat lyssavirus 2 isolate RV1333	+	SRSF2
NC_009528.2	NC_009528.2	5158	M070_0.6	8	5166	GCF_000871625.2	Rhabdoviridae	V	European bat lyssavirus 2 isolate RV1333	+	SRSF2
NC_009528.2	NC_009528.2	5986	M070_0.6	8	5994	GCF_000871625.2	Rhabdoviridae	V	European bat lyssavirus 2 isolate RV1333	+	SRSF2
NC_009528.2	NC_009528.2	11465	M070_0.6	8	11473	GCF_000871625.2	Rhabdoviridae	V	European bat lyssavirus 2 isolate RV1333	+	SRSF2
NC_009528.2	NC_009528.2	11838	M070_0.6	8	11846	GCF_000871625.2	Rhabdoviridae	V	European bat lyssavirus 2 isolate RV1333	+	SRSF2
NC_009528.2	NC_009528.2	2752	M070_0.6	8	2760	GCF_000871625.2	Rhabdoviridae	V	European bat lyssavirus 2 isolate RV1333	-	SRSF2
NC_009528.2	NC_009528.2	3328	M070_0.6	8	3336	GCF_000871625.2	Rhabdoviridae	V	European bat lyssavirus 2 isolate RV1333	-	SRSF2
NC_009528.2	NC_009528.2	3697	M070_0.6	8	3705	GCF_000871625.2	Rhabdoviridae	V	European bat lyssavirus 2 isolate RV1333	-	SRSF2
NC_009528.2	NC_009528.2	8799	M070_0.6	8	8807	GCF_000871625.2	Rhabdoviridae	V	European bat lyssavirus 2 isolate RV1333	-	SRSF2
NC_009528.2	NC_009528.2	10548	M070_0.6	8	10556	GCF_000871625.2	Rhabdoviridae	V	European bat lyssavirus 2 isolate RV1333	-	SRSF2
NC_009528.2	NC_009528.2	10963	M070_0.6	8	10971	GCF_000871625.2	Rhabdoviridae	V	European bat lyssavirus 2 isolate RV1333	-	SRSF2
NC_010759.1	NC_010759.1	6188	M070_0.6	8	6196	GCF_000872925.1	Arenaviridae	V	Flexal virus	+	SRSF2
NC_010759.1	NC_010759.1	1423	M070_0.6	8	1431	GCF_000872925.1	Arenaviridae	V	Flexal virus	-	SRSF2
NC_010759.1	NC_010759.1	2492	M070_0.6	8	2500	GCF_000872925.1	Arenaviridae	V	Flexal virus	-	SRSF2
NC_010759.1	NC_010759.1	6278	M070_0.6	8	6286	GCF_000872925.1	Arenaviridae	V	Flexal virus	-	SRSF2
NC_010757.1	NC_010757.1	1445	M070_0.6	8	1453	GCF_000872925.1	Arenaviridae	V	Flexal virus	-	SRSF2
NC_010757.1	NC_010757.1	2537	M070_0.6	8	2545	GCF_000872925.1	Arenaviridae	V	Flexal virus	-	SRSF2
NC_010563.1	NC_010563.1	1071	M070_0.6	8	1079	GCF_000879235.1	Arenaviridae	V	Chapare virus	-	SRSF2
NC_010563.1	NC_010563.1	5901	M070_0.6	8	5909	GCF_000879235.1	Arenaviridae	V	Chapare virus	-	SRSF2
NC_010563.1	NC_010563.1	6652	M070_0.6	8	6660	GCF_000879235.1	Arenaviridae	V	Chapare virus	-	SRSF2
NC_010562.1	NC_010562.1	1161	M070_0.6	8	1169	GCF_000879235.1	Arenaviridae	V	Chapare virus	+	SRSF2
NC_010562.1	NC_010562.1	2937	M070_0.6	8	2945	GCF_000879235.1	Arenaviridae	V	Chapare virus	+	SRSF2
NC_010562.1	NC_010562.1	3159	M070_0.6	8	3167	GCF_000879235.1	Arenaviridae	V	Chapare virus	-	SRSF2
NC_012777.1	NC_012777.1	2569	M070_0.6	8	2577	GCF_000885555.1	Arenaviridae	V	Lujo virus	+	SRSF2
NC_012777.1	NC_012777.1	450	M070_0.6	8	458	GCF_000885555.1	Arenaviridae	V	Lujo virus	-	SRSF2
NC_012777.1	NC_012777.1	2776	M070_0.6	8	2784	GCF_000885555.1	Arenaviridae	V	Lujo virus	-	SRSF2
NC_012777.1	NC_012777.1	4575	M070_0.6	8	4583	GCF_000885555.1	Arenaviridae	V	Lujo virus	-	SRSF2
NC_012777.1	NC_012777.1	5782	M070_0.6	8	5790	GCF_000885555.1	Arenaviridae	V	Lujo virus	-	SRSF2
NC_012776.1	NC_012776.1	2620	M070_0.6	8	2628	GCF_000885555.1	Arenaviridae	V	Lujo virus	+	SRSF2
NC_012776.1	NC_012776.1	944	M070_0.6	8	952	GCF_000885555.1	Arenaviridae	V	Lujo virus	-	SRSF2
NC_012776.1	NC_012776.1	3030	M070_0.6	8	3038	GCF_000885555.1	Arenaviridae	V	Lujo virus	-	SRSF2
NC_014372.1	NC_014372.1	255	M070_0.6	8	263	GCF_000888475.1	Filoviridae	V	Tai Forest ebolavirus isolate Tai Forest virus/H.sapiens-tc/CIV/1994/Pauleoula-CI	+	SRSF2
NC_014372.1	NC_014372.1	853	M070_0.6	8	861	GCF_000888475.1	Filoviridae	V	Tai Forest ebolavirus isolate Tai Forest virus/H.sapiens-tc/CIV/1994/Pauleoula-CI	+	SRSF2
NC_014372.1	NC_014372.1	1458	M070_0.6	8	1466	GCF_000888475.1	Filoviridae	V	Tai Forest ebolavirus isolate Tai Forest virus/H.sapiens-tc/CIV/1994/Pauleoula-CI	+	SRSF2
NC_014372.1	NC_014372.1	4469	M070_0.6	8	4477	GCF_000888475.1	Filoviridae	V	Tai Forest ebolavirus isolate Tai Forest virus/H.sapiens-tc/CIV/1994/Pauleoula-CI	+	SRSF2
NC_014372.1	NC_014372.1	6559	M070_0.6	8	6567	GCF_000888475.1	Filoviridae	V	Tai Forest ebolavirus isolate Tai Forest virus/H.sapiens-tc/CIV/1994/Pauleoula-CI	+	SRSF2
NC_014372.1	NC_014372.1	8001	M070_0.6	8	8009	GCF_000888475.1	Filoviridae	V	Tai Forest ebolavirus isolate Tai Forest virus/H.sapiens-tc/CIV/1994/Pauleoula-CI	+	SRSF2
NC_014372.1	NC_014372.1	8346	M070_0.6	8	8354	GCF_000888475.1	Filoviridae	V	Tai Forest ebolavirus isolate Tai Forest virus/H.sapiens-tc/CIV/1994/Pauleoula-CI	+	SRSF2
NC_014372.1	NC_014372.1	9787	M070_0.6	8	9795	GCF_000888475.1	Filoviridae	V	Tai Forest ebolavirus isolate Tai Forest virus/H.sapiens-tc/CIV/1994/Pauleoula-CI	+	SRSF2
NC_014372.1	NC_014372.1	10093	M070_0.6	8	10101	GCF_000888475.1	Filoviridae	V	Tai Forest ebolavirus isolate Tai Forest virus/H.sapiens-tc/CIV/1994/Pauleoula-CI	+	SRSF2
NC_014372.1	NC_014372.1	12401	M070_0.6	8	12409	GCF_000888475.1	Filoviridae	V	Tai Forest ebolavirus isolate Tai Forest virus/H.sapiens-tc/CIV/1994/Pauleoula-CI	+	SRSF2
NC_014372.1	NC_014372.1	13132	M070_0.6	8	13140	GCF_000888475.1	Filoviridae	V	Tai Forest ebolavirus isolate Tai Forest virus/H.sapiens-tc/CIV/1994/Pauleoula-CI	+	SRSF2
NC_014372.1	NC_014372.1	13222	M070_0.6	8	13230	GCF_000888475.1	Filoviridae	V	Tai Forest ebolavirus isolate Tai Forest virus/H.sapiens-tc/CIV/1994/Pauleoula-CI	+	SRSF2
NC_014372.1	NC_014372.1	13228	M070_0.6	8	13236	GCF_000888475.1	Filoviridae	V	Tai Forest ebolavirus isolate Tai Forest virus/H.sapiens-tc/CIV/1994/Pauleoula-CI	+	SRSF2
NC_014372.1	NC_014372.1	17755	M070_0.6	8	17763	GCF_000888475.1	Filoviridae	V	Tai Forest ebolavirus isolate Tai Forest virus/H.sapiens-tc/CIV/1994/Pauleoula-CI	+	SRSF2
NC_014372.1	NC_014372.1	6284	M070_0.6	8	6292	GCF_000888475.1	Filoviridae	V	Tai Forest ebolavirus isolate Tai Forest virus/H.sapiens-tc/CIV/1994/Pauleoula-CI	-	SRSF2
NC_014372.1	NC_014372.1	8978	M070_0.6	8	8986	GCF_000888475.1	Filoviridae	V	Tai Forest ebolavirus isolate Tai Forest virus/H.sapiens-tc/CIV/1994/Pauleoula-CI	-	SRSF2
NC_014372.1	NC_014372.1	11432	M070_0.6	8	11440	GCF_000888475.1	Filoviridae	V	Tai Forest ebolavirus isolate Tai Forest virus/H.sapiens-tc/CIV/1994/Pauleoula-CI	-	SRSF2
NC_014372.1	NC_014372.1	11782	M070_0.6	8	11790	GCF_000888475.1	Filoviridae	V	Tai Forest ebolavirus isolate Tai Forest virus/H.sapiens-tc/CIV/1994/Pauleoula-CI	-	SRSF2
NC_014372.1	NC_014372.1	11929	M070_0.6	8	11937	GCF_000888475.1	Filoviridae	V	Tai Forest ebolavirus isolate Tai Forest virus/H.sapiens-tc/CIV/1994/Pauleoula-CI	-	SRSF2
NC_014372.1	NC_014372.1	13767	M070_0.6	8	13775	GCF_000888475.1	Filoviridae	V	Tai Forest ebolavirus isolate Tai Forest virus/H.sapiens-tc/CIV/1994/Pauleoula-CI	-	SRSF2
NC_014372.1	NC_014372.1	15385	M070_0.6	8	15393	GCF_000888475.1	Filoviridae	V	Tai Forest ebolavirus isolate Tai Forest virus/H.sapiens-tc/CIV/1994/Pauleoula-CI	-	SRSF2
NC_014373.1	NC_014373.1	1464	M070_0.6	8	1472	GCF_000889155.1	Filoviridae	V	Bundibugyo ebolavirus	+	SRSF2
NC_014373.1	NC_014373.1	15045	M070_0.6	8	15053	GCF_000889155.1	Filoviridae	V	Bundibugyo ebolavirus	+	SRSF2
NC_014373.1	NC_014373.1	15323	M070_0.6	8	15331	GCF_000889155.1	Filoviridae	V	Bundibugyo ebolavirus	+	SRSF2
NC_014373.1	NC_014373.1	17070	M070_0.6	8	17078	GCF_000889155.1	Filoviridae	V	Bundibugyo ebolavirus	+	SRSF2
NC_014373.1	NC_014373.1	4352	M070_0.6	8	4360	GCF_000889155.1	Filoviridae	V	Bundibugyo ebolavirus	-	SRSF2
NC_014373.1	NC_014373.1	7546	M070_0.6	8	7554	GCF_000889155.1	Filoviridae	V	Bundibugyo ebolavirus	-	SRSF2
NC_014373.1	NC_014373.1	13529	M070_0.6	8	13537	GCF_000889155.1	Filoviridae	V	Bundibugyo ebolavirus	-	SRSF2
NC_014373.1	NC_014373.1	13778	M070_0.6	8	13786	GCF_000889155.1	Filoviridae	V	Bundibugyo ebolavirus	-	SRSF2
NC_014373.1	NC_014373.1	13920	M070_0.6	8	13928	GCF_000889155.1	Filoviridae	V	Bundibugyo ebolavirus	-	SRSF2
NC_014373.1	NC_014373.1	15011	M070_0.6	8	15019	GCF_000889155.1	Filoviridae	V	Bundibugyo ebolavirus	-	SRSF2
NC_015374.1	NC_015374.1	823	M070_0.6	8	831	GCF_000891915.1	Phenuiviridae	V	Candiru virus	+	SRSF2
NC_015374.1	NC_015374.1	1938	M070_0.6	8	1946	GCF_000891915.1	Phenuiviridae	V	Candiru virus	+	SRSF2
NC_015374.1	NC_015374.1	4975	M070_0.6	8	4983	GCF_000891915.1	Phenuiviridae	V	Candiru virus	+	SRSF2
NC_015374.1	NC_015374.1	5214	M070_0.6	8	5222	GCF_000891915.1	Phenuiviridae	V	Candiru virus	+	SRSF2
NC_015374.1	NC_015374.1	5219	M070_0.6	8	5227	GCF_000891915.1	Phenuiviridae	V	Candiru virus	+	SRSF2
NC_015374.1	NC_015374.1	4103	M070_0.6	8	4111	GCF_000891915.1	Phenuiviridae	V	Candiru virus	-	SRSF2
NC_015374.1	NC_015374.1	4665	M070_0.6	8	4673	GCF_000891915.1	Phenuiviridae	V	Candiru virus	-	SRSF2
NC_015373.1	NC_015373.1	253	M070_0.6	8	261	GCF_000891915.1	Phenuiviridae	V	Candiru virus	+	SRSF2
NC_015373.1	NC_015373.1	516	M070_0.6	8	524	GCF_000891915.1	Phenuiviridae	V	Candiru virus	+	SRSF2
NC_015373.1	NC_015373.1	1295	M070_0.6	8	1303	GCF_000891915.1	Phenuiviridae	V	Candiru virus	+	SRSF2
NC_015375.1	NC_015375.1	1162	M070_0.6	8	1170	GCF_000891915.1	Phenuiviridae	V	Candiru virus	+	SRSF2
NC_015412.1	NC_015412.1	53	M070_0.6	8	61	GCF_000891955.1	Phenuiviridae	V	Sandfly Sicilian Turkey virus	+	SRSF2
NC_015412.1	NC_015412.1	2442	M070_0.6	8	2450	GCF_000891955.1	Phenuiviridae	V	Sandfly Sicilian Turkey virus	+	SRSF2
NC_015412.1	NC_015412.1	5205	M070_0.6	8	5213	GCF_000891955.1	Phenuiviridae	V	Sandfly Sicilian Turkey virus	+	SRSF2
NC_015412.1	NC_015412.1	3134	M070_0.6	8	3142	GCF_000891955.1	Phenuiviridae	V	Sandfly Sicilian Turkey virus	-	SRSF2
NC_015412.1	NC_015412.1	5656	M070_0.6	8	5664	GCF_000891955.1	Phenuiviridae	V	Sandfly Sicilian Turkey virus	-	SRSF2
NC_015412.1	NC_015412.1	6157	M070_0.6	8	6165	GCF_000891955.1	Phenuiviridae	V	Sandfly Sicilian Turkey virus	-	SRSF2
NC_015411.1	NC_015411.1	579	M070_0.6	8	587	GCF_000891955.1	Phenuiviridae	V	Sandfly Sicilian Turkey virus	+	SRSF2
NC_015411.1	NC_015411.1	1596	M070_0.6	8	1604	GCF_000891955.1	Phenuiviridae	V	Sandfly Sicilian Turkey virus	+	SRSF2
NC_015411.1	NC_015411.1	3522	M070_0.6	8	3530	GCF_000891955.1	Phenuiviridae	V	Sandfly Sicilian Turkey virus	+	SRSF2
NC_015411.1	NC_015411.1	3495	M070_0.6	8	3503	GCF_000891955.1	Phenuiviridae	V	Sandfly Sicilian Turkey virus	-	SRSF2
NC_015411.1	NC_015411.1	4091	M070_0.6	8	4099	GCF_000891955.1	Phenuiviridae	V	Sandfly Sicilian Turkey virus	-	SRSF2
NC_015413.1	NC_015413.1	1653	M070_0.6	8	1661	GCF_000891955.1	Phenuiviridae	V	Sandfly Sicilian Turkey virus	+	SRSF2
NC_015413.1	NC_015413.1	356	M070_0.6	8	364	GCF_000891955.1	Phenuiviridae	V	Sandfly Sicilian Turkey virus	-	SRSF2
NC_018136.1	NC_018136.1	1293	M070_0.6	8	1301	GCF_000897355.1	Phenuiviridae	V	SFTS virus HB29	+	SRSF2
NC_018136.1	NC_018136.1	1994	M070_0.6	8	2002	GCF_000897355.1	Phenuiviridae	V	SFTS virus HB29	+	SRSF2
NC_018136.1	NC_018136.1	4135	M070_0.6	8	4143	GCF_000897355.1	Phenuiviridae	V	SFTS virus HB29	+	SRSF2
NC_018136.1	NC_018136.1	5258	M070_0.6	8	5266	GCF_000897355.1	Phenuiviridae	V	SFTS virus HB29	+	SRSF2
NC_018136.1	NC_018136.1	6009	M070_0.6	8	6017	GCF_000897355.1	Phenuiviridae	V	SFTS virus HB29	+	SRSF2
NC_018136.1	NC_018136.1	650	M070_0.6	8	658	GCF_000897355.1	Phenuiviridae	V	SFTS virus HB29	-	SRSF2
NC_018136.1	NC_018136.1	732	M070_0.6	8	740	GCF_000897355.1	Phenuiviridae	V	SFTS virus HB29	-	SRSF2
NC_018136.1	NC_018136.1	2173	M070_0.6	8	2181	GCF_000897355.1	Phenuiviridae	V	SFTS virus HB29	-	SRSF2
NC_018138.1	NC_018138.1	473	M070_0.6	8	481	GCF_000897355.1	Phenuiviridae	V	SFTS virus HB29	+	SRSF2
NC_018138.1	NC_018138.1	899	M070_0.6	8	907	GCF_000897355.1	Phenuiviridae	V	SFTS virus HB29	+	SRSF2
NC_018138.1	NC_018138.1	1959	M070_0.6	8	1967	GCF_000897355.1	Phenuiviridae	V	SFTS virus HB29	+	SRSF2
NC_018138.1	NC_018138.1	2452	M070_0.6	8	2460	GCF_000897355.1	Phenuiviridae	V	SFTS virus HB29	+	SRSF2
NC_018138.1	NC_018138.1	1355	M070_0.6	8	1363	GCF_000897355.1	Phenuiviridae	V	SFTS virus HB29	-	SRSF2
NC_018138.1	NC_018138.1	3335	M070_0.6	8	3343	GCF_000897355.1	Phenuiviridae	V	SFTS virus HB29	-	SRSF2
NC_018137.1	NC_018137.1	32	M070_0.6	8	40	GCF_000897355.1	Phenuiviridae	V	SFTS virus HB29	+	SRSF2
NC_018137.1	NC_018137.1	108	M070_0.6	8	116	GCF_000897355.1	Phenuiviridae	V	SFTS virus HB29	-	SRSF2
NC_018137.1	NC_018137.1	127	M070_0.6	8	135	GCF_000897355.1	Phenuiviridae	V	SFTS virus HB29	-	SRSF2
NC_018137.1	NC_018137.1	1113	M070_0.6	8	1121	GCF_000897355.1	Phenuiviridae	V	SFTS virus HB29	-	SRSF2
NC_020809.1	NC_020809.1	566	M070_0.6	8	574	GCF_000905355.1	Rhabdoviridae	V	Irkut virus	+	SRSF2
NC_020809.1	NC_020809.1	1257	M070_0.6	8	1265	GCF_000905355.1	Rhabdoviridae	V	Irkut virus	+	SRSF2
NC_020809.1	NC_020809.1	1847	M070_0.6	8	1855	GCF_000905355.1	Rhabdoviridae	V	Irkut virus	+	SRSF2
NC_020809.1	NC_020809.1	2245	M070_0.6	8	2253	GCF_000905355.1	Rhabdoviridae	V	Irkut virus	+	SRSF2
NC_020809.1	NC_020809.1	2916	M070_0.6	8	2924	GCF_000905355.1	Rhabdoviridae	V	Irkut virus	+	SRSF2
NC_020809.1	NC_020809.1	4596	M070_0.6	8	4604	GCF_000905355.1	Rhabdoviridae	V	Irkut virus	+	SRSF2
NC_020809.1	NC_020809.1	8636	M070_0.6	8	8644	GCF_000905355.1	Rhabdoviridae	V	Irkut virus	+	SRSF2
NC_020809.1	NC_020809.1	8875	M070_0.6	8	8883	GCF_000905355.1	Rhabdoviridae	V	Irkut virus	+	SRSF2
NC_020809.1	NC_020809.1	9585	M070_0.6	8	9593	GCF_000905355.1	Rhabdoviridae	V	Irkut virus	+	SRSF2
NC_020809.1	NC_020809.1	11774	M070_0.6	8	11782	GCF_000905355.1	Rhabdoviridae	V	Irkut virus	+	SRSF2
NC_020809.1	NC_020809.1	6517	M070_0.6	8	6525	GCF_000905355.1	Rhabdoviridae	V	Irkut virus	-	SRSF2
NC_020809.1	NC_020809.1	6667	M070_0.6	8	6675	GCF_000905355.1	Rhabdoviridae	V	Irkut virus	-	SRSF2
NC_020809.1	NC_020809.1	8191	M070_0.6	8	8199	GCF_000905355.1	Rhabdoviridae	V	Irkut virus	-	SRSF2
NC_020810.1	NC_020810.1	869	M070_0.6	8	877	GCF_000905375.1	Rhabdoviridae	V	Duvenhage virus isolate 86132SA	+	SRSF2
NC_020810.1	NC_020810.1	1104	M070_0.6	8	1112	GCF_000905375.1	Rhabdoviridae	V	Duvenhage virus isolate 86132SA	+	SRSF2
NC_020810.1	NC_020810.1	2310	M070_0.6	8	2318	GCF_000905375.1	Rhabdoviridae	V	Duvenhage virus isolate 86132SA	+	SRSF2
NC_020810.1	NC_020810.1	4858	M070_0.6	8	4866	GCF_000905375.1	Rhabdoviridae	V	Duvenhage virus isolate 86132SA	+	SRSF2
NC_020810.1	NC_020810.1	10710	M070_0.6	8	10718	GCF_000905375.1	Rhabdoviridae	V	Duvenhage virus isolate 86132SA	+	SRSF2
NC_020810.1	NC_020810.1	2506	M070_0.6	8	2514	GCF_000905375.1	Rhabdoviridae	V	Duvenhage virus isolate 86132SA	-	SRSF2
NC_020810.1	NC_020810.1	3121	M070_0.6	8	3129	GCF_000905375.1	Rhabdoviridae	V	Duvenhage virus isolate 86132SA	-	SRSF2
NC_020810.1	NC_020810.1	5905	M070_0.6	8	5913	GCF_000905375.1	Rhabdoviridae	V	Duvenhage virus isolate 86132SA	-	SRSF2
NC_020810.1	NC_020810.1	8131	M070_0.6	8	8139	GCF_000905375.1	Rhabdoviridae	V	Duvenhage virus isolate 86132SA	-	SRSF2
NC_020810.1	NC_020810.1	8645	M070_0.6	8	8653	GCF_000905375.1	Rhabdoviridae	V	Duvenhage virus isolate 86132SA	-	SRSF2
NC_020810.1	NC_020810.1	8881	M070_0.6	8	8889	GCF_000905375.1	Rhabdoviridae	V	Duvenhage virus isolate 86132SA	-	SRSF2
NC_020810.1	NC_020810.1	11002	M070_0.6	8	11010	GCF_000905375.1	Rhabdoviridae	V	Duvenhage virus isolate 86132SA	-	SRSF2
NC_020810.1	NC_020810.1	11053	M070_0.6	8	11061	GCF_000905375.1	Rhabdoviridae	V	Duvenhage virus isolate 86132SA	-	SRSF2
NC_020807.1	NC_020807.1	1138	M070_0.6	8	1146	GCF_000905975.1	Rhabdoviridae	V	Lagos bat virus isolate 0406SEN	+	SRSF2
NC_020807.1	NC_020807.1	1160	M070_0.6	8	1168	GCF_000905975.1	Rhabdoviridae	V	Lagos bat virus isolate 0406SEN	+	SRSF2
NC_020807.1	NC_020807.1	2047	M070_0.6	8	2055	GCF_000905975.1	Rhabdoviridae	V	Lagos bat virus isolate 0406SEN	+	SRSF2
NC_020807.1	NC_020807.1	2120	M070_0.6	8	2128	GCF_000905975.1	Rhabdoviridae	V	Lagos bat virus isolate 0406SEN	+	SRSF2
NC_020807.1	NC_020807.1	2912	M070_0.6	8	2920	GCF_000905975.1	Rhabdoviridae	V	Lagos bat virus isolate 0406SEN	+	SRSF2
NC_020807.1	NC_020807.1	4782	M070_0.6	8	4790	GCF_000905975.1	Rhabdoviridae	V	Lagos bat virus isolate 0406SEN	+	SRSF2
NC_020807.1	NC_020807.1	7114	M070_0.6	8	7122	GCF_000905975.1	Rhabdoviridae	V	Lagos bat virus isolate 0406SEN	+	SRSF2
NC_020807.1	NC_020807.1	8126	M070_0.6	8	8134	GCF_000905975.1	Rhabdoviridae	V	Lagos bat virus isolate 0406SEN	+	SRSF2
NC_020807.1	NC_020807.1	8263	M070_0.6	8	8271	GCF_000905975.1	Rhabdoviridae	V	Lagos bat virus isolate 0406SEN	+	SRSF2
NC_020807.1	NC_020807.1	9839	M070_0.6	8	9847	GCF_000905975.1	Rhabdoviridae	V	Lagos bat virus isolate 0406SEN	+	SRSF2
NC_020807.1	NC_020807.1	10252	M070_0.6	8	10260	GCF_000905975.1	Rhabdoviridae	V	Lagos bat virus isolate 0406SEN	+	SRSF2
NC_020807.1	NC_020807.1	10736	M070_0.6	8	10744	GCF_000905975.1	Rhabdoviridae	V	Lagos bat virus isolate 0406SEN	+	SRSF2
NC_020807.1	NC_020807.1	11257	M070_0.6	8	11265	GCF_000905975.1	Rhabdoviridae	V	Lagos bat virus isolate 0406SEN	+	SRSF2
NC_020807.1	NC_020807.1	3593	M070_0.6	8	3601	GCF_000905975.1	Rhabdoviridae	V	Lagos bat virus isolate 0406SEN	-	SRSF2
NC_020807.1	NC_020807.1	7177	M070_0.6	8	7185	GCF_000905975.1	Rhabdoviridae	V	Lagos bat virus isolate 0406SEN	-	SRSF2
NC_020807.1	NC_020807.1	7867	M070_0.6	8	7875	GCF_000905975.1	Rhabdoviridae	V	Lagos bat virus isolate 0406SEN	-	SRSF2
NC_020807.1	NC_020807.1	10032	M070_0.6	8	10040	GCF_000905975.1	Rhabdoviridae	V	Lagos bat virus isolate 0406SEN	-	SRSF2
NC_020807.1	NC_020807.1	10509	M070_0.6	8	10517	GCF_000905975.1	Rhabdoviridae	V	Lagos bat virus isolate 0406SEN	-	SRSF2
NC_020807.1	NC_020807.1	11049	M070_0.6	8	11057	GCF_000905975.1	Rhabdoviridae	V	Lagos bat virus isolate 0406SEN	-	SRSF2
NC_020807.1	NC_020807.1	11173	M070_0.6	8	11181	GCF_000905975.1	Rhabdoviridae	V	Lagos bat virus isolate 0406SEN	-	SRSF2
NC_020805.1	NC_020805.1	582	M070_0.6	8	590	GCF_000906815.1	Rhabdoviridae	V	Chandipura virus isolate CIN 0451	+	SRSF2
NC_020805.1	NC_020805.1	1137	M070_0.6	8	1145	GCF_000906815.1	Rhabdoviridae	V	Chandipura virus isolate CIN 0451	+	SRSF2
NC_020805.1	NC_020805.1	1279	M070_0.6	8	1287	GCF_000906815.1	Rhabdoviridae	V	Chandipura virus isolate CIN 0451	+	SRSF2
NC_020805.1	NC_020805.1	3564	M070_0.6	8	3572	GCF_000906815.1	Rhabdoviridae	V	Chandipura virus isolate CIN 0451	+	SRSF2
NC_020805.1	NC_020805.1	4388	M070_0.6	8	4396	GCF_000906815.1	Rhabdoviridae	V	Chandipura virus isolate CIN 0451	+	SRSF2
NC_020805.1	NC_020805.1	4802	M070_0.6	8	4810	GCF_000906815.1	Rhabdoviridae	V	Chandipura virus isolate CIN 0451	+	SRSF2
NC_020805.1	NC_020805.1	7080	M070_0.6	8	7088	GCF_000906815.1	Rhabdoviridae	V	Chandipura virus isolate CIN 0451	+	SRSF2
NC_020805.1	NC_020805.1	8986	M070_0.6	8	8994	GCF_000906815.1	Rhabdoviridae	V	Chandipura virus isolate CIN 0451	+	SRSF2
NC_020805.1	NC_020805.1	10324	M070_0.6	8	10332	GCF_000906815.1	Rhabdoviridae	V	Chandipura virus isolate CIN 0451	+	SRSF2
NC_020805.1	NC_020805.1	3467	M070_0.6	8	3475	GCF_000906815.1	Rhabdoviridae	V	Chandipura virus isolate CIN 0451	-	SRSF2
NC_020805.1	NC_020805.1	5359	M070_0.6	8	5367	GCF_000906815.1	Rhabdoviridae	V	Chandipura virus isolate CIN 0451	-	SRSF2
NC_020805.1	NC_020805.1	6946	M070_0.6	8	6954	GCF_000906815.1	Rhabdoviridae	V	Chandipura virus isolate CIN 0451	-	SRSF2
NC_020805.1	NC_020805.1	7512	M070_0.6	8	7520	GCF_000906815.1	Rhabdoviridae	V	Chandipura virus isolate CIN 0451	-	SRSF2
NC_020805.1	NC_020805.1	8025	M070_0.6	8	8033	GCF_000906815.1	Rhabdoviridae	V	Chandipura virus isolate CIN 0451	-	SRSF2
NC_021928.1	NC_021928.1	11221	M070_0.6	8	11229	GCF_000910675.1	Paramyxoviridae	V	Human parainfluenza virus 4a viral cRNA	+	SRSF2
NC_021928.1	NC_021928.1	11648	M070_0.6	8	11656	GCF_000910675.1	Paramyxoviridae	V	Human parainfluenza virus 4a viral cRNA	+	SRSF2
NC_021928.1	NC_021928.1	12550	M070_0.6	8	12558	GCF_000910675.1	Paramyxoviridae	V	Human parainfluenza virus 4a viral cRNA	+	SRSF2
NC_021928.1	NC_021928.1	14267	M070_0.6	8	14275	GCF_000910675.1	Paramyxoviridae	V	Human parainfluenza virus 4a viral cRNA	+	SRSF2
NC_021928.1	NC_021928.1	15794	M070_0.6	8	15802	GCF_000910675.1	Paramyxoviridae	V	Human parainfluenza virus 4a viral cRNA	+	SRSF2
NC_021928.1	NC_021928.1	3164	M070_0.6	8	3172	GCF_000910675.1	Paramyxoviridae	V	Human parainfluenza virus 4a viral cRNA	-	SRSF2
NC_021928.1	NC_021928.1	5105	M070_0.6	8	5113	GCF_000910675.1	Paramyxoviridae	V	Human parainfluenza virus 4a viral cRNA	-	SRSF2
NC_021928.1	NC_021928.1	8990	M070_0.6	8	8998	GCF_000910675.1	Paramyxoviridae	V	Human parainfluenza virus 4a viral cRNA	-	SRSF2
NC_021928.1	NC_021928.1	9249	M070_0.6	8	9257	GCF_000910675.1	Paramyxoviridae	V	Human parainfluenza virus 4a viral cRNA	-	SRSF2
NC_021928.1	NC_021928.1	12586	M070_0.6	8	12594	GCF_000910675.1	Paramyxoviridae	V	Human parainfluenza virus 4a viral cRNA	-	SRSF2
NC_021928.1	NC_021928.1	15995	M070_0.6	8	16003	GCF_000910675.1	Paramyxoviridae	V	Human parainfluenza virus 4a viral cRNA	-	SRSF2
NC_024495.1	NC_024495.1	2459	M070_0.6	8	2467	GCF_000922255.1	Phenuiviridae	V	Heartland virus isolate Patient1	+	SRSF2
NC_024495.1	NC_024495.1	2504	M070_0.6	8	2512	GCF_000922255.1	Phenuiviridae	V	Heartland virus isolate Patient1	+	SRSF2
NC_024495.1	NC_024495.1	4048	M070_0.6	8	4056	GCF_000922255.1	Phenuiviridae	V	Heartland virus isolate Patient1	+	SRSF2
NC_024495.1	NC_024495.1	4791	M070_0.6	8	4799	GCF_000922255.1	Phenuiviridae	V	Heartland virus isolate Patient1	+	SRSF2
NC_024495.1	NC_024495.1	5996	M070_0.6	8	6004	GCF_000922255.1	Phenuiviridae	V	Heartland virus isolate Patient1	+	SRSF2
NC_024495.1	NC_024495.1	2297	M070_0.6	8	2305	GCF_000922255.1	Phenuiviridae	V	Heartland virus isolate Patient1	-	SRSF2
NC_024494.1	NC_024494.1	708	M070_0.6	8	716	GCF_000922255.1	Phenuiviridae	V	Heartland virus isolate Patient1	+	SRSF2
NC_024494.1	NC_024494.1	1132	M070_0.6	8	1140	GCF_000922255.1	Phenuiviridae	V	Heartland virus isolate Patient1	+	SRSF2
NC_024494.1	NC_024494.1	2281	M070_0.6	8	2289	GCF_000922255.1	Phenuiviridae	V	Heartland virus isolate Patient1	+	SRSF2
NC_024494.1	NC_024494.1	604	M070_0.6	8	612	GCF_000922255.1	Phenuiviridae	V	Heartland virus isolate Patient1	-	SRSF2
NC_024494.1	NC_024494.1	2113	M070_0.6	8	2121	GCF_000922255.1	Phenuiviridae	V	Heartland virus isolate Patient1	-	SRSF2
NC_024496.1	NC_024496.1	309	M070_0.6	8	317	GCF_000922255.1	Phenuiviridae	V	Heartland virus isolate Patient1	+	SRSF2
NC_024496.1	NC_024496.1	425	M070_0.6	8	433	GCF_000922255.1	Phenuiviridae	V	Heartland virus isolate Patient1	+	SRSF2
NC_024496.1	NC_024496.1	105	M070_0.6	8	113	GCF_000922255.1	Phenuiviridae	V	Heartland virus isolate Patient1	-	SRSF2
NC_024496.1	NC_024496.1	306	M070_0.6	8	314	GCF_000922255.1	Phenuiviridae	V	Heartland virus isolate Patient1	-	SRSF2
NC_024496.1	NC_024496.1	934	M070_0.6	8	942	GCF_000922255.1	Phenuiviridae	V	Heartland virus isolate Patient1	-	SRSF2
NC_024496.1	NC_024496.1	1102	M070_0.6	8	1110	GCF_000922255.1	Phenuiviridae	V	Heartland virus isolate Patient1	-	SRSF2
NC_024496.1	NC_024496.1	1186	M070_0.6	8	1194	GCF_000922255.1	Phenuiviridae	V	Heartland virus isolate Patient1	-	SRSF2
NC_025343.1	NC_025343.1	218	M070_0.6	8	226	GCF_000924495.1	Paramyxoviridae	V	Sosuga virus isolate 2012	+	SRSF2
NC_025343.1	NC_025343.1	799	M070_0.6	8	807	GCF_000924495.1	Paramyxoviridae	V	Sosuga virus isolate 2012	+	SRSF2
NC_025343.1	NC_025343.1	1296	M070_0.6	8	1304	GCF_000924495.1	Paramyxoviridae	V	Sosuga virus isolate 2012	+	SRSF2
NC_025343.1	NC_025343.1	1418	M070_0.6	8	1426	GCF_000924495.1	Paramyxoviridae	V	Sosuga virus isolate 2012	+	SRSF2
NC_025343.1	NC_025343.1	2584	M070_0.6	8	2592	GCF_000924495.1	Paramyxoviridae	V	Sosuga virus isolate 2012	+	SRSF2
NC_025343.1	NC_025343.1	8798	M070_0.6	8	8806	GCF_000924495.1	Paramyxoviridae	V	Sosuga virus isolate 2012	+	SRSF2
NC_025343.1	NC_025343.1	9897	M070_0.6	8	9905	GCF_000924495.1	Paramyxoviridae	V	Sosuga virus isolate 2012	+	SRSF2
NC_025343.1	NC_025343.1	10199	M070_0.6	8	10207	GCF_000924495.1	Paramyxoviridae	V	Sosuga virus isolate 2012	+	SRSF2
NC_025343.1	NC_025343.1	12067	M070_0.6	8	12075	GCF_000924495.1	Paramyxoviridae	V	Sosuga virus isolate 2012	+	SRSF2
NC_025343.1	NC_025343.1	14109	M070_0.6	8	14117	GCF_000924495.1	Paramyxoviridae	V	Sosuga virus isolate 2012	+	SRSF2
NC_025343.1	NC_025343.1	14723	M070_0.6	8	14731	GCF_000924495.1	Paramyxoviridae	V	Sosuga virus isolate 2012	+	SRSF2
NC_025343.1	NC_025343.1	1498	M070_0.6	8	1506	GCF_000924495.1	Paramyxoviridae	V	Sosuga virus isolate 2012	-	SRSF2
NC_025343.1	NC_025343.1	2930	M070_0.6	8	2938	GCF_000924495.1	Paramyxoviridae	V	Sosuga virus isolate 2012	-	SRSF2
NC_025343.1	NC_025343.1	5124	M070_0.6	8	5132	GCF_000924495.1	Paramyxoviridae	V	Sosuga virus isolate 2012	-	SRSF2
NC_025343.1	NC_025343.1	8950	M070_0.6	8	8958	GCF_000924495.1	Paramyxoviridae	V	Sosuga virus isolate 2012	-	SRSF2
NC_025343.1	NC_025343.1	12010	M070_0.6	8	12018	GCF_000924495.1	Paramyxoviridae	V	Sosuga virus isolate 2012	-	SRSF2
NC_025343.1	NC_025343.1	13222	M070_0.6	8	13230	GCF_000924495.1	Paramyxoviridae	V	Sosuga virus isolate 2012	-	SRSF2
NC_025343.1	NC_025343.1	14321	M070_0.6	8	14329	GCF_000924495.1	Paramyxoviridae	V	Sosuga virus isolate 2012	-	SRSF2
NC_026422.1	NC_026422.1	115	M070_0.6	8	123	GCF_000928555.1	Orthomyxoviridae	V	Influenza A virus (A/Shanghai/02/2013(H7N9))	+	SRSF2
NC_026422.1	NC_026422.1	1427	M070_0.6	8	1435	GCF_000928555.1	Orthomyxoviridae	V	Influenza A virus (A/Shanghai/02/2013(H7N9))	+	SRSF2
NC_026422.1	NC_026422.1	2051	M070_0.6	8	2059	GCF_000928555.1	Orthomyxoviridae	V	Influenza A virus (A/Shanghai/02/2013(H7N9))	+	SRSF2
NC_026422.1	NC_026422.1	2153	M070_0.6	8	2161	GCF_000928555.1	Orthomyxoviridae	V	Influenza A virus (A/Shanghai/02/2013(H7N9))	+	SRSF2
NC_026422.1	NC_026422.1	318	M070_0.6	8	326	GCF_000928555.1	Orthomyxoviridae	V	Influenza A virus (A/Shanghai/02/2013(H7N9))	-	SRSF2
NC_026422.1	NC_026422.1	976	M070_0.6	8	984	GCF_000928555.1	Orthomyxoviridae	V	Influenza A virus (A/Shanghai/02/2013(H7N9))	-	SRSF2
NC_026423.1	NC_026423.1	564	M070_0.6	8	572	GCF_000928555.1	Orthomyxoviridae	V	Influenza A virus (A/Shanghai/02/2013(H7N9))	+	SRSF2
NC_026423.1	NC_026423.1	1382	M070_0.6	8	1390	GCF_000928555.1	Orthomyxoviridae	V	Influenza A virus (A/Shanghai/02/2013(H7N9))	+	SRSF2
NC_026423.1	NC_026423.1	1710	M070_0.6	8	1718	GCF_000928555.1	Orthomyxoviridae	V	Influenza A virus (A/Shanghai/02/2013(H7N9))	+	SRSF2
NC_026423.1	NC_026423.1	1399	M070_0.6	8	1407	GCF_000928555.1	Orthomyxoviridae	V	Influenza A virus (A/Shanghai/02/2013(H7N9))	-	SRSF2
NC_026424.1	NC_026424.1	1877	M070_0.6	8	1885	GCF_000928555.1	Orthomyxoviridae	V	Influenza A virus (A/Shanghai/02/2013(H7N9))	+	SRSF2
NC_026424.1	NC_026424.1	48	M070_0.6	8	56	GCF_000928555.1	Orthomyxoviridae	V	Influenza A virus (A/Shanghai/02/2013(H7N9))	-	SRSF2
NC_026424.1	NC_026424.1	1169	M070_0.6	8	1177	GCF_000928555.1	Orthomyxoviridae	V	Influenza A virus (A/Shanghai/02/2013(H7N9))	-	SRSF2
NC_026425.1	NC_026425.1	119	M070_0.6	8	127	GCF_000928555.1	Orthomyxoviridae	V	Influenza A virus (A/Shanghai/02/2013(H7N9))	+	SRSF2
NC_026425.1	NC_026425.1	441	M070_0.6	8	449	GCF_000928555.1	Orthomyxoviridae	V	Influenza A virus (A/Shanghai/02/2013(H7N9))	+	SRSF2
NC_026425.1	NC_026425.1	1106	M070_0.6	8	1114	GCF_000928555.1	Orthomyxoviridae	V	Influenza A virus (A/Shanghai/02/2013(H7N9))	+	SRSF2
NC_026426.1	NC_026426.1	291	M070_0.6	8	299	GCF_000928555.1	Orthomyxoviridae	V	Influenza A virus (A/Shanghai/02/2013(H7N9))	+	SRSF2
NC_026426.1	NC_026426.1	348	M070_0.6	8	356	GCF_000928555.1	Orthomyxoviridae	V	Influenza A virus (A/Shanghai/02/2013(H7N9))	+	SRSF2
NC_026426.1	NC_026426.1	374	M070_0.6	8	382	GCF_000928555.1	Orthomyxoviridae	V	Influenza A virus (A/Shanghai/02/2013(H7N9))	+	SRSF2
NC_026426.1	NC_026426.1	519	M070_0.6	8	527	GCF_000928555.1	Orthomyxoviridae	V	Influenza A virus (A/Shanghai/02/2013(H7N9))	+	SRSF2
NC_026426.1	NC_026426.1	618	M070_0.6	8	626	GCF_000928555.1	Orthomyxoviridae	V	Influenza A virus (A/Shanghai/02/2013(H7N9))	+	SRSF2
NC_024781.1	NC_024781.1	246	M070_0.6	8	254	GCF_000943645.1	Filoviridae	V	Marburg marburgvirus isolate Ravn virus/H.sapiens-tc/KEN/1987/Kitum Cave-810040	+	SRSF2
NC_024781.1	NC_024781.1	5364	M070_0.6	8	5372	GCF_000943645.1	Filoviridae	V	Marburg marburgvirus isolate Ravn virus/H.sapiens-tc/KEN/1987/Kitum Cave-810040	+	SRSF2
NC_024781.1	NC_024781.1	6194	M070_0.6	8	6202	GCF_000943645.1	Filoviridae	V	Marburg marburgvirus isolate Ravn virus/H.sapiens-tc/KEN/1987/Kitum Cave-810040	+	SRSF2
NC_024781.1	NC_024781.1	12006	M070_0.6	8	12014	GCF_000943645.1	Filoviridae	V	Marburg marburgvirus isolate Ravn virus/H.sapiens-tc/KEN/1987/Kitum Cave-810040	+	SRSF2
NC_024781.1	NC_024781.1	15825	M070_0.6	8	15833	GCF_000943645.1	Filoviridae	V	Marburg marburgvirus isolate Ravn virus/H.sapiens-tc/KEN/1987/Kitum Cave-810040	+	SRSF2
NC_024781.1	NC_024781.1	1431	M070_0.6	8	1439	GCF_000943645.1	Filoviridae	V	Marburg marburgvirus isolate Ravn virus/H.sapiens-tc/KEN/1987/Kitum Cave-810040	-	SRSF2
NC_024781.1	NC_024781.1	6966	M070_0.6	8	6974	GCF_000943645.1	Filoviridae	V	Marburg marburgvirus isolate Ravn virus/H.sapiens-tc/KEN/1987/Kitum Cave-810040	-	SRSF2
NC_024781.1	NC_024781.1	9322	M070_0.6	8	9330	GCF_000943645.1	Filoviridae	V	Marburg marburgvirus isolate Ravn virus/H.sapiens-tc/KEN/1987/Kitum Cave-810040	-	SRSF2
NC_024781.1	NC_024781.1	12280	M070_0.6	8	12288	GCF_000943645.1	Filoviridae	V	Marburg marburgvirus isolate Ravn virus/H.sapiens-tc/KEN/1987/Kitum Cave-810040	-	SRSF2
NC_024781.1	NC_024781.1	16476	M070_0.6	8	16484	GCF_000943645.1	Filoviridae	V	Marburg marburgvirus isolate Ravn virus/H.sapiens-tc/KEN/1987/Kitum Cave-810040	-	SRSF2
NC_024781.1	NC_024781.1	16704	M070_0.6	8	16712	GCF_000943645.1	Filoviridae	V	Marburg marburgvirus isolate Ravn virus/H.sapiens-tc/KEN/1987/Kitum Cave-810040	-	SRSF2
NC_027140.1	NC_027140.1	688	M070_0.6	8	696	GCF_001019855.1	Phenuiviridae	V	Bhanja virus strain ibAr2709	+	SRSF2
NC_027140.1	NC_027140.1	732	M070_0.6	8	740	GCF_001019855.1	Phenuiviridae	V	Bhanja virus strain ibAr2709	+	SRSF2
NC_027140.1	NC_027140.1	773	M070_0.6	8	781	GCF_001019855.1	Phenuiviridae	V	Bhanja virus strain ibAr2709	+	SRSF2
NC_027140.1	NC_027140.1	1187	M070_0.6	8	1195	GCF_001019855.1	Phenuiviridae	V	Bhanja virus strain ibAr2709	+	SRSF2
NC_027140.1	NC_027140.1	2506	M070_0.6	8	2514	GCF_001019855.1	Phenuiviridae	V	Bhanja virus strain ibAr2709	+	SRSF2
NC_027140.1	NC_027140.1	2967	M070_0.6	8	2975	GCF_001019855.1	Phenuiviridae	V	Bhanja virus strain ibAr2709	+	SRSF2
NC_027140.1	NC_027140.1	4067	M070_0.6	8	4075	GCF_001019855.1	Phenuiviridae	V	Bhanja virus strain ibAr2709	+	SRSF2
NC_027140.1	NC_027140.1	4468	M070_0.6	8	4476	GCF_001019855.1	Phenuiviridae	V	Bhanja virus strain ibAr2709	+	SRSF2
NC_027140.1	NC_027140.1	4607	M070_0.6	8	4615	GCF_001019855.1	Phenuiviridae	V	Bhanja virus strain ibAr2709	+	SRSF2
NC_027140.1	NC_027140.1	5976	M070_0.6	8	5984	GCF_001019855.1	Phenuiviridae	V	Bhanja virus strain ibAr2709	+	SRSF2
NC_027140.1	NC_027140.1	6133	M070_0.6	8	6141	GCF_001019855.1	Phenuiviridae	V	Bhanja virus strain ibAr2709	+	SRSF2
NC_027140.1	NC_027140.1	2119	M070_0.6	8	2127	GCF_001019855.1	Phenuiviridae	V	Bhanja virus strain ibAr2709	-	SRSF2
NC_027141.1	NC_027141.1	93	M070_0.6	8	101	GCF_001019855.1	Phenuiviridae	V	Bhanja virus strain ibAr2709	+	SRSF2
NC_027141.1	NC_027141.1	229	M070_0.6	8	237	GCF_001019855.1	Phenuiviridae	V	Bhanja virus strain ibAr2709	+	SRSF2
NC_027141.1	NC_027141.1	287	M070_0.6	8	295	GCF_001019855.1	Phenuiviridae	V	Bhanja virus strain ibAr2709	+	SRSF2
NC_027141.1	NC_027141.1	1554	M070_0.6	8	1562	GCF_001019855.1	Phenuiviridae	V	Bhanja virus strain ibAr2709	+	SRSF2
NC_027141.1	NC_027141.1	2035	M070_0.6	8	2043	GCF_001019855.1	Phenuiviridae	V	Bhanja virus strain ibAr2709	+	SRSF2
NC_027141.1	NC_027141.1	3182	M070_0.6	8	3190	GCF_001019855.1	Phenuiviridae	V	Bhanja virus strain ibAr2709	+	SRSF2
NC_027141.1	NC_027141.1	1534	M070_0.6	8	1542	GCF_001019855.1	Phenuiviridae	V	Bhanja virus strain ibAr2709	-	SRSF2
NC_027141.1	NC_027141.1	1860	M070_0.6	8	1868	GCF_001019855.1	Phenuiviridae	V	Bhanja virus strain ibAr2709	-	SRSF2
NC_027141.1	NC_027141.1	2537	M070_0.6	8	2545	GCF_001019855.1	Phenuiviridae	V	Bhanja virus strain ibAr2709	-	SRSF2
NC_027142.1	NC_027142.1	305	M070_0.6	8	313	GCF_001019855.1	Phenuiviridae	V	Bhanja virus strain ibAr2709	+	SRSF2
NC_027142.1	NC_027142.1	1421	M070_0.6	8	1429	GCF_001019855.1	Phenuiviridae	V	Bhanja virus strain ibAr2709	+	SRSF2
NC_027142.1	NC_027142.1	1459	M070_0.6	8	1467	GCF_001019855.1	Phenuiviridae	V	Bhanja virus strain ibAr2709	+	SRSF2
NC_027142.1	NC_027142.1	304	M070_0.6	8	312	GCF_001019855.1	Phenuiviridae	V	Bhanja virus strain ibAr2709	-	SRSF2
NC_026438.1	NC_026438.1	426	M070_0.6	8	434	GCF_001343785.1	Orthomyxoviridae	V	Influenza A virus (A/California/07/2009(H1N1))	+	SRSF2
NC_026438.1	NC_026438.1	740	M070_0.6	8	748	GCF_001343785.1	Orthomyxoviridae	V	Influenza A virus (A/California/07/2009(H1N1))	+	SRSF2
NC_026438.1	NC_026438.1	869	M070_0.6	8	877	GCF_001343785.1	Orthomyxoviridae	V	Influenza A virus (A/California/07/2009(H1N1))	+	SRSF2
NC_026438.1	NC_026438.1	1134	M070_0.6	8	1142	GCF_001343785.1	Orthomyxoviridae	V	Influenza A virus (A/California/07/2009(H1N1))	+	SRSF2
NC_026438.1	NC_026438.1	2153	M070_0.6	8	2161	GCF_001343785.1	Orthomyxoviridae	V	Influenza A virus (A/California/07/2009(H1N1))	+	SRSF2
NC_026435.1	NC_026435.1	564	M070_0.6	8	572	GCF_001343785.1	Orthomyxoviridae	V	Influenza A virus (A/California/07/2009(H1N1))	+	SRSF2
NC_026435.1	NC_026435.1	1382	M070_0.6	8	1390	GCF_001343785.1	Orthomyxoviridae	V	Influenza A virus (A/California/07/2009(H1N1))	+	SRSF2
NC_026437.1	NC_026437.1	452	M070_0.6	8	460	GCF_001343785.1	Orthomyxoviridae	V	Influenza A virus (A/California/07/2009(H1N1))	+	SRSF2
NC_026437.1	NC_026437.1	457	M070_0.6	8	465	GCF_001343785.1	Orthomyxoviridae	V	Influenza A virus (A/California/07/2009(H1N1))	+	SRSF2
NC_026437.1	NC_026437.1	1283	M070_0.6	8	1291	GCF_001343785.1	Orthomyxoviridae	V	Influenza A virus (A/California/07/2009(H1N1))	+	SRSF2
NC_026437.1	NC_026437.1	23	M070_0.6	8	31	GCF_001343785.1	Orthomyxoviridae	V	Influenza A virus (A/California/07/2009(H1N1))	-	SRSF2
NC_026433.1	NC_026433.1	326	M070_0.6	8	334	GCF_001343785.1	Orthomyxoviridae	V	Influenza A virus (A/California/07/2009(H1N1))	+	SRSF2
NC_026436.1	NC_026436.1	348	M070_0.6	8	356	GCF_001343785.1	Orthomyxoviridae	V	Influenza A virus (A/California/07/2009(H1N1))	+	SRSF2
NC_026436.1	NC_026436.1	551	M070_0.6	8	559	GCF_001343785.1	Orthomyxoviridae	V	Influenza A virus (A/California/07/2009(H1N1))	+	SRSF2
NC_026436.1	NC_026436.1	1170	M070_0.6	8	1178	GCF_001343785.1	Orthomyxoviridae	V	Influenza A virus (A/California/07/2009(H1N1))	+	SRSF2
NC_026434.1	NC_026434.1	903	M070_0.6	8	911	GCF_001343785.1	Orthomyxoviridae	V	Influenza A virus (A/California/07/2009(H1N1))	-	SRSF2
NC_030701.1	NC_030701.1	152	M070_0.6	8	160	GCF_001698295.1	Bornaviridae	V	Variegated squirrel bornavirus 1	+	SRSF2
NC_030701.1	NC_030701.1	446	M070_0.6	8	454	GCF_001698295.1	Bornaviridae	V	Variegated squirrel bornavirus 1	+	SRSF2
NC_030701.1	NC_030701.1	1633	M070_0.6	8	1641	GCF_001698295.1	Bornaviridae	V	Variegated squirrel bornavirus 1	+	SRSF2
NC_030701.1	NC_030701.1	5269	M070_0.6	8	5277	GCF_001698295.1	Bornaviridae	V	Variegated squirrel bornavirus 1	+	SRSF2
NC_030701.1	NC_030701.1	8322	M070_0.6	8	8330	GCF_001698295.1	Bornaviridae	V	Variegated squirrel bornavirus 1	+	SRSF2
NC_030701.1	NC_030701.1	8154	M070_0.6	8	8162	GCF_001698295.1	Bornaviridae	V	Variegated squirrel bornavirus 1	-	SRSF2
NC_030701.1	NC_030701.1	8714	M070_0.6	8	8722	GCF_001698295.1	Bornaviridae	V	Variegated squirrel bornavirus 1	-	SRSF2
NC_031284.1	NC_031284.1	1472	M070_0.6	8	1480	GCF_001755105.1	Nairoviridae	V	Tacheng Tick Virus 1 strain TC253 RNA-dependent RNA polymerase (L) gene	+	SRSF2
NC_031284.1	NC_031284.1	7256	M070_0.6	8	7264	GCF_001755105.1	Nairoviridae	V	Tacheng Tick Virus 1 strain TC253 RNA-dependent RNA polymerase (L) gene	+	SRSF2
NC_031284.1	NC_031284.1	8633	M070_0.6	8	8641	GCF_001755105.1	Nairoviridae	V	Tacheng Tick Virus 1 strain TC253 RNA-dependent RNA polymerase (L) gene	+	SRSF2
NC_031284.1	NC_031284.1	8941	M070_0.6	8	8949	GCF_001755105.1	Nairoviridae	V	Tacheng Tick Virus 1 strain TC253 RNA-dependent RNA polymerase (L) gene	+	SRSF2
NC_031284.1	NC_031284.1	9149	M070_0.6	8	9157	GCF_001755105.1	Nairoviridae	V	Tacheng Tick Virus 1 strain TC253 RNA-dependent RNA polymerase (L) gene	+	SRSF2
NC_031284.1	NC_031284.1	10413	M070_0.6	8	10421	GCF_001755105.1	Nairoviridae	V	Tacheng Tick Virus 1 strain TC253 RNA-dependent RNA polymerase (L) gene	+	SRSF2
NC_031284.1	NC_031284.1	11976	M070_0.6	8	11984	GCF_001755105.1	Nairoviridae	V	Tacheng Tick Virus 1 strain TC253 RNA-dependent RNA polymerase (L) gene	+	SRSF2
NC_031284.1	NC_031284.1	2849	M070_0.6	8	2857	GCF_001755105.1	Nairoviridae	V	Tacheng Tick Virus 1 strain TC253 RNA-dependent RNA polymerase (L) gene	-	SRSF2
NC_031284.1	NC_031284.1	4113	M070_0.6	8	4121	GCF_001755105.1	Nairoviridae	V	Tacheng Tick Virus 1 strain TC253 RNA-dependent RNA polymerase (L) gene	-	SRSF2
NC_031284.1	NC_031284.1	8492	M070_0.6	8	8500	GCF_001755105.1	Nairoviridae	V	Tacheng Tick Virus 1 strain TC253 RNA-dependent RNA polymerase (L) gene	-	SRSF2
NC_031284.1	NC_031284.1	11591	M070_0.6	8	11599	GCF_001755105.1	Nairoviridae	V	Tacheng Tick Virus 1 strain TC253 RNA-dependent RNA polymerase (L) gene	-	SRSF2
NC_031285.1	NC_031285.1	1083	M070_0.6	8	1091	GCF_001755105.1	Nairoviridae	V	Tacheng Tick Virus 1 strain TC253 RNA-dependent RNA polymerase (L) gene	+	SRSF2
NC_031285.1	NC_031285.1	1095	M070_0.6	8	1103	GCF_001755105.1	Nairoviridae	V	Tacheng Tick Virus 1 strain TC253 RNA-dependent RNA polymerase (L) gene	+	SRSF2
NC_031285.1	NC_031285.1	4972	M070_0.6	8	4980	GCF_001755105.1	Nairoviridae	V	Tacheng Tick Virus 1 strain TC253 RNA-dependent RNA polymerase (L) gene	+	SRSF2
NC_031285.1	NC_031285.1	1904	M070_0.6	8	1912	GCF_001755105.1	Nairoviridae	V	Tacheng Tick Virus 1 strain TC253 RNA-dependent RNA polymerase (L) gene	-	SRSF2
NC_031285.1	NC_031285.1	2574	M070_0.6	8	2582	GCF_001755105.1	Nairoviridae	V	Tacheng Tick Virus 1 strain TC253 RNA-dependent RNA polymerase (L) gene	-	SRSF2
NC_031285.1	NC_031285.1	4395	M070_0.6	8	4403	GCF_001755105.1	Nairoviridae	V	Tacheng Tick Virus 1 strain TC253 RNA-dependent RNA polymerase (L) gene	-	SRSF2
NC_031286.1	NC_031286.1	935	M070_0.6	8	943	GCF_001755105.1	Nairoviridae	V	Tacheng Tick Virus 1 strain TC253 RNA-dependent RNA polymerase (L) gene	+	SRSF2
NC_031286.1	NC_031286.1	1538	M070_0.6	8	1546	GCF_001755105.1	Nairoviridae	V	Tacheng Tick Virus 1 strain TC253 RNA-dependent RNA polymerase (L) gene	+	SRSF2
NC_031286.1	NC_031286.1	103	M070_0.6	8	111	GCF_001755105.1	Nairoviridae	V	Tacheng Tick Virus 1 strain TC253 RNA-dependent RNA polymerase (L) gene	-	SRSF2
NC_031286.1	NC_031286.1	140	M070_0.6	8	148	GCF_001755105.1	Nairoviridae	V	Tacheng Tick Virus 1 strain TC253 RNA-dependent RNA polymerase (L) gene	-	SRSF2
NC_031286.1	NC_031286.1	1132	M070_0.6	8	1140	GCF_001755105.1	Nairoviridae	V	Tacheng Tick Virus 1 strain TC253 RNA-dependent RNA polymerase (L) gene	-	SRSF2
NC_034212.1	NC_034212.1	448	M070_0.6	8	456	GCF_002029635.1	Peribunyaviridae	V	Tucunduba virus strain BeAR643361 RNA-dependent RNA polymerase gene	+	SRSF2
NC_034212.1	NC_034212.1	4211	M070_0.6	8	4219	GCF_002029635.1	Peribunyaviridae	V	Tucunduba virus strain BeAR643361 RNA-dependent RNA polymerase gene	+	SRSF2
NC_034212.1	NC_034212.1	5877	M070_0.6	8	5885	GCF_002029635.1	Peribunyaviridae	V	Tucunduba virus strain BeAR643361 RNA-dependent RNA polymerase gene	+	SRSF2
NC_034212.1	NC_034212.1	6532	M070_0.6	8	6540	GCF_002029635.1	Peribunyaviridae	V	Tucunduba virus strain BeAR643361 RNA-dependent RNA polymerase gene	+	SRSF2
NC_034212.1	NC_034212.1	2940	M070_0.6	8	2948	GCF_002029635.1	Peribunyaviridae	V	Tucunduba virus strain BeAR643361 RNA-dependent RNA polymerase gene	-	SRSF2
NC_034213.1	NC_034213.1	3194	M070_0.6	8	3202	GCF_002029635.1	Peribunyaviridae	V	Tucunduba virus strain BeAR643361 RNA-dependent RNA polymerase gene	+	SRSF2
NC_034213.1	NC_034213.1	3713	M070_0.6	8	3721	GCF_002029635.1	Peribunyaviridae	V	Tucunduba virus strain BeAR643361 RNA-dependent RNA polymerase gene	+	SRSF2
NC_034213.1	NC_034213.1	3854	M070_0.6	8	3862	GCF_002029635.1	Peribunyaviridae	V	Tucunduba virus strain BeAR643361 RNA-dependent RNA polymerase gene	+	SRSF2
NC_034213.1	NC_034213.1	4399	M070_0.6	8	4407	GCF_002029635.1	Peribunyaviridae	V	Tucunduba virus strain BeAR643361 RNA-dependent RNA polymerase gene	-	SRSF2
NC_034211.1	NC_034211.1	245	M070_0.6	8	253	GCF_002029635.1	Peribunyaviridae	V	Tucunduba virus strain BeAR643361 RNA-dependent RNA polymerase gene	-	SRSF2
NC_034387.1	NC_034387.1	249	M070_0.6	8	257	GCF_002117695.1	Nairoviridae	V	Nairobi sheep disease virus isolate Jilin	+	SRSF2
NC_034387.1	NC_034387.1	2922	M070_0.6	8	2930	GCF_002117695.1	Nairoviridae	V	Nairobi sheep disease virus isolate Jilin	+	SRSF2
NC_034387.1	NC_034387.1	3535	M070_0.6	8	3543	GCF_002117695.1	Nairoviridae	V	Nairobi sheep disease virus isolate Jilin	+	SRSF2
NC_034387.1	NC_034387.1	4330	M070_0.6	8	4338	GCF_002117695.1	Nairoviridae	V	Nairobi sheep disease virus isolate Jilin	+	SRSF2
NC_034387.1	NC_034387.1	5020	M070_0.6	8	5028	GCF_002117695.1	Nairoviridae	V	Nairobi sheep disease virus isolate Jilin	+	SRSF2
NC_034387.1	NC_034387.1	6218	M070_0.6	8	6226	GCF_002117695.1	Nairoviridae	V	Nairobi sheep disease virus isolate Jilin	+	SRSF2
NC_034387.1	NC_034387.1	8631	M070_0.6	8	8639	GCF_002117695.1	Nairoviridae	V	Nairobi sheep disease virus isolate Jilin	+	SRSF2
NC_034387.1	NC_034387.1	9277	M070_0.6	8	9285	GCF_002117695.1	Nairoviridae	V	Nairobi sheep disease virus isolate Jilin	+	SRSF2
NC_034387.1	NC_034387.1	10095	M070_0.6	8	10103	GCF_002117695.1	Nairoviridae	V	Nairobi sheep disease virus isolate Jilin	+	SRSF2
NC_034387.1	NC_034387.1	10253	M070_0.6	8	10261	GCF_002117695.1	Nairoviridae	V	Nairobi sheep disease virus isolate Jilin	+	SRSF2
NC_034387.1	NC_034387.1	4006	M070_0.6	8	4014	GCF_002117695.1	Nairoviridae	V	Nairobi sheep disease virus isolate Jilin	-	SRSF2
NC_034387.1	NC_034387.1	9207	M070_0.6	8	9215	GCF_002117695.1	Nairoviridae	V	Nairobi sheep disease virus isolate Jilin	-	SRSF2
NC_034391.1	NC_034391.1	292	M070_0.6	8	300	GCF_002117695.1	Nairoviridae	V	Nairobi sheep disease virus isolate Jilin	+	SRSF2
NC_034391.1	NC_034391.1	684	M070_0.6	8	692	GCF_002117695.1	Nairoviridae	V	Nairobi sheep disease virus isolate Jilin	+	SRSF2
NC_034391.1	NC_034391.1	1226	M070_0.6	8	1234	GCF_002117695.1	Nairoviridae	V	Nairobi sheep disease virus isolate Jilin	+	SRSF2
NC_034391.1	NC_034391.1	1699	M070_0.6	8	1707	GCF_002117695.1	Nairoviridae	V	Nairobi sheep disease virus isolate Jilin	+	SRSF2
NC_034391.1	NC_034391.1	2217	M070_0.6	8	2225	GCF_002117695.1	Nairoviridae	V	Nairobi sheep disease virus isolate Jilin	+	SRSF2
NC_034391.1	NC_034391.1	2947	M070_0.6	8	2955	GCF_002117695.1	Nairoviridae	V	Nairobi sheep disease virus isolate Jilin	+	SRSF2
NC_034391.1	NC_034391.1	3355	M070_0.6	8	3363	GCF_002117695.1	Nairoviridae	V	Nairobi sheep disease virus isolate Jilin	+	SRSF2
NC_034391.1	NC_034391.1	3802	M070_0.6	8	3810	GCF_002117695.1	Nairoviridae	V	Nairobi sheep disease virus isolate Jilin	+	SRSF2
NC_034391.1	NC_034391.1	2313	M070_0.6	8	2321	GCF_002117695.1	Nairoviridae	V	Nairobi sheep disease virus isolate Jilin	-	SRSF2
NC_034386.1	NC_034386.1	573	M070_0.6	8	581	GCF_002117695.1	Nairoviridae	V	Nairobi sheep disease virus isolate Jilin	+	SRSF2
NC_034386.1	NC_034386.1	144	M070_0.6	8	152	GCF_002117695.1	Nairoviridae	V	Nairobi sheep disease virus isolate Jilin	-	SRSF2
NC_034497.1	NC_034497.1	2594	M070_0.6	8	2602	GCF_002118405.1	Peribunyaviridae	V	Madrid virus strain BT4075 RNA-dependent RNA polymerase gene	+	SRSF2
NC_034497.1	NC_034497.1	3785	M070_0.6	8	3793	GCF_002118405.1	Peribunyaviridae	V	Madrid virus strain BT4075 RNA-dependent RNA polymerase gene	+	SRSF2
NC_034497.1	NC_034497.1	5627	M070_0.6	8	5635	GCF_002118405.1	Peribunyaviridae	V	Madrid virus strain BT4075 RNA-dependent RNA polymerase gene	+	SRSF2
NC_034497.1	NC_034497.1	6197	M070_0.6	8	6205	GCF_002118405.1	Peribunyaviridae	V	Madrid virus strain BT4075 RNA-dependent RNA polymerase gene	+	SRSF2
NC_034497.1	NC_034497.1	452	M070_0.6	8	460	GCF_002118405.1	Peribunyaviridae	V	Madrid virus strain BT4075 RNA-dependent RNA polymerase gene	-	SRSF2
NC_034497.1	NC_034497.1	2564	M070_0.6	8	2572	GCF_002118405.1	Peribunyaviridae	V	Madrid virus strain BT4075 RNA-dependent RNA polymerase gene	-	SRSF2
NC_034497.1	NC_034497.1	6242	M070_0.6	8	6250	GCF_002118405.1	Peribunyaviridae	V	Madrid virus strain BT4075 RNA-dependent RNA polymerase gene	-	SRSF2
NC_034497.1	NC_034497.1	6575	M070_0.6	8	6583	GCF_002118405.1	Peribunyaviridae	V	Madrid virus strain BT4075 RNA-dependent RNA polymerase gene	-	SRSF2
NC_034505.1	NC_034505.1	1094	M070_0.6	8	1102	GCF_002118405.1	Peribunyaviridae	V	Madrid virus strain BT4075 RNA-dependent RNA polymerase gene	+	SRSF2
NC_034505.1	NC_034505.1	3335	M070_0.6	8	3343	GCF_002118405.1	Peribunyaviridae	V	Madrid virus strain BT4075 RNA-dependent RNA polymerase gene	+	SRSF2
NC_034505.1	NC_034505.1	2285	M070_0.6	8	2293	GCF_002118405.1	Peribunyaviridae	V	Madrid virus strain BT4075 RNA-dependent RNA polymerase gene	-	SRSF2
NC_034498.1	NC_034498.1	427	M070_0.6	8	435	GCF_002118405.1	Peribunyaviridae	V	Madrid virus strain BT4075 RNA-dependent RNA polymerase gene	+	SRSF2
NC_034443.1	NC_034443.1	1467	M070_0.6	8	1475	GCF_002118505.1	Rhabdoviridae	V	Le Dantec virus nucleoprotein	+	SRSF2
NC_034443.1	NC_034443.1	1943	M070_0.6	8	1951	GCF_002118505.1	Rhabdoviridae	V	Le Dantec virus nucleoprotein	+	SRSF2
NC_034443.1	NC_034443.1	2653	M070_0.6	8	2661	GCF_002118505.1	Rhabdoviridae	V	Le Dantec virus nucleoprotein	+	SRSF2
NC_034443.1	NC_034443.1	3978	M070_0.6	8	3986	GCF_002118505.1	Rhabdoviridae	V	Le Dantec virus nucleoprotein	+	SRSF2
NC_034443.1	NC_034443.1	4203	M070_0.6	8	4211	GCF_002118505.1	Rhabdoviridae	V	Le Dantec virus nucleoprotein	+	SRSF2
NC_034443.1	NC_034443.1	4695	M070_0.6	8	4703	GCF_002118505.1	Rhabdoviridae	V	Le Dantec virus nucleoprotein	+	SRSF2
NC_034443.1	NC_034443.1	4827	M070_0.6	8	4835	GCF_002118505.1	Rhabdoviridae	V	Le Dantec virus nucleoprotein	+	SRSF2
NC_034443.1	NC_034443.1	4910	M070_0.6	8	4918	GCF_002118505.1	Rhabdoviridae	V	Le Dantec virus nucleoprotein	+	SRSF2
NC_034443.1	NC_034443.1	5429	M070_0.6	8	5437	GCF_002118505.1	Rhabdoviridae	V	Le Dantec virus nucleoprotein	+	SRSF2
NC_034443.1	NC_034443.1	6607	M070_0.6	8	6615	GCF_002118505.1	Rhabdoviridae	V	Le Dantec virus nucleoprotein	+	SRSF2
NC_034443.1	NC_034443.1	8399	M070_0.6	8	8407	GCF_002118505.1	Rhabdoviridae	V	Le Dantec virus nucleoprotein	+	SRSF2
NC_034443.1	NC_034443.1	8642	M070_0.6	8	8650	GCF_002118505.1	Rhabdoviridae	V	Le Dantec virus nucleoprotein	+	SRSF2
NC_034443.1	NC_034443.1	8798	M070_0.6	8	8806	GCF_002118505.1	Rhabdoviridae	V	Le Dantec virus nucleoprotein	+	SRSF2
NC_034443.1	NC_034443.1	9782	M070_0.6	8	9790	GCF_002118505.1	Rhabdoviridae	V	Le Dantec virus nucleoprotein	+	SRSF2
NC_034443.1	NC_034443.1	6302	M070_0.6	8	6310	GCF_002118505.1	Rhabdoviridae	V	Le Dantec virus nucleoprotein	-	SRSF2
NC_034443.1	NC_034443.1	8359	M070_0.6	8	8367	GCF_002118505.1	Rhabdoviridae	V	Le Dantec virus nucleoprotein	-	SRSF2
NC_034443.1	NC_034443.1	11402	M070_0.6	8	11410	GCF_002118505.1	Rhabdoviridae	V	Le Dantec virus nucleoprotein	-	SRSF2
NC_034475.1	NC_034475.1	2456	M070_0.6	8	2464	GCF_002118565.1	Peribunyaviridae	V	Oriboca virus strain BeAn17 RNA-dependent RNA polymerase gene	+	SRSF2
NC_034475.1	NC_034475.1	2562	M070_0.6	8	2570	GCF_002118565.1	Peribunyaviridae	V	Oriboca virus strain BeAn17 RNA-dependent RNA polymerase gene	+	SRSF2
NC_034475.1	NC_034475.1	4214	M070_0.6	8	4222	GCF_002118565.1	Peribunyaviridae	V	Oriboca virus strain BeAn17 RNA-dependent RNA polymerase gene	+	SRSF2
NC_034475.1	NC_034475.1	4372	M070_0.6	8	4380	GCF_002118565.1	Peribunyaviridae	V	Oriboca virus strain BeAn17 RNA-dependent RNA polymerase gene	+	SRSF2
NC_034475.1	NC_034475.1	4886	M070_0.6	8	4894	GCF_002118565.1	Peribunyaviridae	V	Oriboca virus strain BeAn17 RNA-dependent RNA polymerase gene	+	SRSF2
NC_034475.1	NC_034475.1	6145	M070_0.6	8	6153	GCF_002118565.1	Peribunyaviridae	V	Oriboca virus strain BeAn17 RNA-dependent RNA polymerase gene	+	SRSF2
NC_034475.1	NC_034475.1	6305	M070_0.6	8	6313	GCF_002118565.1	Peribunyaviridae	V	Oriboca virus strain BeAn17 RNA-dependent RNA polymerase gene	+	SRSF2
NC_034475.1	NC_034475.1	1555	M070_0.6	8	1563	GCF_002118565.1	Peribunyaviridae	V	Oriboca virus strain BeAn17 RNA-dependent RNA polymerase gene	-	SRSF2
NC_034488.1	NC_034488.1	2504	M070_0.6	8	2512	GCF_002118565.1	Peribunyaviridae	V	Oriboca virus strain BeAn17 RNA-dependent RNA polymerase gene	+	SRSF2
NC_034476.1	NC_034476.1	1007	M070_0.6	8	1015	GCF_002118565.1	Peribunyaviridae	V	Oriboca virus strain BeAn17 RNA-dependent RNA polymerase gene	-	SRSF2
NC_034489.1	NC_034489.1	1908	M070_0.6	8	1916	GCF_002118585.1	Peribunyaviridae	V	Caraparu virus strain BeAn3994 RNA-dependent RNA polymerase gene	+	SRSF2
NC_034489.1	NC_034489.1	2205	M070_0.6	8	2213	GCF_002118585.1	Peribunyaviridae	V	Caraparu virus strain BeAn3994 RNA-dependent RNA polymerase gene	+	SRSF2
NC_034489.1	NC_034489.1	2586	M070_0.6	8	2594	GCF_002118585.1	Peribunyaviridae	V	Caraparu virus strain BeAn3994 RNA-dependent RNA polymerase gene	+	SRSF2
NC_034489.1	NC_034489.1	4416	M070_0.6	8	4424	GCF_002118585.1	Peribunyaviridae	V	Caraparu virus strain BeAn3994 RNA-dependent RNA polymerase gene	+	SRSF2
NC_034489.1	NC_034489.1	5664	M070_0.6	8	5672	GCF_002118585.1	Peribunyaviridae	V	Caraparu virus strain BeAn3994 RNA-dependent RNA polymerase gene	+	SRSF2
NC_034489.1	NC_034489.1	6677	M070_0.6	8	6685	GCF_002118585.1	Peribunyaviridae	V	Caraparu virus strain BeAn3994 RNA-dependent RNA polymerase gene	+	SRSF2
NC_034477.1	NC_034477.1	3725	M070_0.6	8	3733	GCF_002118585.1	Peribunyaviridae	V	Caraparu virus strain BeAn3994 RNA-dependent RNA polymerase gene	+	SRSF2
NC_034477.1	NC_034477.1	3809	M070_0.6	8	3817	GCF_002118585.1	Peribunyaviridae	V	Caraparu virus strain BeAn3994 RNA-dependent RNA polymerase gene	+	SRSF2
NC_034478.1	NC_034478.1	411	M070_0.6	8	419	GCF_002118585.1	Peribunyaviridae	V	Caraparu virus strain BeAn3994 RNA-dependent RNA polymerase gene	+	SRSF2
NC_034495.1	NC_034495.1	2481	M070_0.6	8	2489	GCF_002118745.1	Peribunyaviridae	V	Marituba virus strain BeAn15 RNA-dependent RNA polymerase gene	+	SRSF2
NC_034495.1	NC_034495.1	3355	M070_0.6	8	3363	GCF_002118745.1	Peribunyaviridae	V	Marituba virus strain BeAn15 RNA-dependent RNA polymerase gene	+	SRSF2
NC_034495.1	NC_034495.1	4318	M070_0.6	8	4326	GCF_002118745.1	Peribunyaviridae	V	Marituba virus strain BeAn15 RNA-dependent RNA polymerase gene	+	SRSF2
NC_034495.1	NC_034495.1	4357	M070_0.6	8	4365	GCF_002118745.1	Peribunyaviridae	V	Marituba virus strain BeAn15 RNA-dependent RNA polymerase gene	+	SRSF2
NC_034495.1	NC_034495.1	4911	M070_0.6	8	4919	GCF_002118745.1	Peribunyaviridae	V	Marituba virus strain BeAn15 RNA-dependent RNA polymerase gene	+	SRSF2
NC_034495.1	NC_034495.1	6170	M070_0.6	8	6178	GCF_002118745.1	Peribunyaviridae	V	Marituba virus strain BeAn15 RNA-dependent RNA polymerase gene	+	SRSF2
NC_034495.1	NC_034495.1	2049	M070_0.6	8	2057	GCF_002118745.1	Peribunyaviridae	V	Marituba virus strain BeAn15 RNA-dependent RNA polymerase gene	-	SRSF2
NC_034495.1	NC_034495.1	2631	M070_0.6	8	2639	GCF_002118745.1	Peribunyaviridae	V	Marituba virus strain BeAn15 RNA-dependent RNA polymerase gene	-	SRSF2
NC_034495.1	NC_034495.1	5037	M070_0.6	8	5045	GCF_002118745.1	Peribunyaviridae	V	Marituba virus strain BeAn15 RNA-dependent RNA polymerase gene	-	SRSF2
NC_034504.1	NC_034504.1	2368	M070_0.6	8	2376	GCF_002118745.1	Peribunyaviridae	V	Marituba virus strain BeAn15 RNA-dependent RNA polymerase gene	+	SRSF2
NC_034504.1	NC_034504.1	2950	M070_0.6	8	2958	GCF_002118745.1	Peribunyaviridae	V	Marituba virus strain BeAn15 RNA-dependent RNA polymerase gene	+	SRSF2
NC_034504.1	NC_034504.1	3868	M070_0.6	8	3876	GCF_002118745.1	Peribunyaviridae	V	Marituba virus strain BeAn15 RNA-dependent RNA polymerase gene	+	SRSF2
NC_034504.1	NC_034504.1	4116	M070_0.6	8	4124	GCF_002118745.1	Peribunyaviridae	V	Marituba virus strain BeAn15 RNA-dependent RNA polymerase gene	+	SRSF2
NC_034496.1	NC_034496.1	660	M070_0.6	8	668	GCF_002118745.1	Peribunyaviridae	V	Marituba virus strain BeAn15 RNA-dependent RNA polymerase gene	+	SRSF2
NC_034496.1	NC_034496.1	1025	M070_0.6	8	1033	GCF_002118745.1	Peribunyaviridae	V	Marituba virus strain BeAn15 RNA-dependent RNA polymerase gene	-	SRSF2
NC_034487.1	NC_034487.1	923	M070_0.6	8	931	GCF_002118805.1	Peribunyaviridae	V	Guaroa virus strain BeH22063	+	SRSF2
NC_034487.1	NC_034487.1	1285	M070_0.6	8	1293	GCF_002118805.1	Peribunyaviridae	V	Guaroa virus strain BeH22063	+	SRSF2
NC_034487.1	NC_034487.1	2993	M070_0.6	8	3001	GCF_002118805.1	Peribunyaviridae	V	Guaroa virus strain BeH22063	+	SRSF2
NC_034487.1	NC_034487.1	4448	M070_0.6	8	4456	GCF_002118805.1	Peribunyaviridae	V	Guaroa virus strain BeH22063	+	SRSF2
NC_034487.1	NC_034487.1	5992	M070_0.6	8	6000	GCF_002118805.1	Peribunyaviridae	V	Guaroa virus strain BeH22063	+	SRSF2
NC_034487.1	NC_034487.1	6080	M070_0.6	8	6088	GCF_002118805.1	Peribunyaviridae	V	Guaroa virus strain BeH22063	+	SRSF2
NC_034487.1	NC_034487.1	6368	M070_0.6	8	6376	GCF_002118805.1	Peribunyaviridae	V	Guaroa virus strain BeH22063	+	SRSF2
NC_034506.1	NC_034506.1	1838	M070_0.6	8	1846	GCF_002118805.1	Peribunyaviridae	V	Guaroa virus strain BeH22063	+	SRSF2
NC_034506.1	NC_034506.1	4031	M070_0.6	8	4039	GCF_002118805.1	Peribunyaviridae	V	Guaroa virus strain BeH22063	+	SRSF2
NC_034506.1	NC_034506.1	70	M070_0.6	8	78	GCF_002118805.1	Peribunyaviridae	V	Guaroa virus strain BeH22063	-	SRSF2
NC_034506.1	NC_034506.1	655	M070_0.6	8	663	GCF_002118805.1	Peribunyaviridae	V	Guaroa virus strain BeH22063	-	SRSF2
NC_034486.1	NC_034486.1	499	M070_0.6	8	507	GCF_002118805.1	Peribunyaviridae	V	Guaroa virus strain BeH22063	-	SRSF2
NC_034479.1	NC_034479.1	702	M070_0.6	8	710	GCF_002118905.1	Peribunyaviridae	V	Bwamba virus strain M459	+	SRSF2
NC_034479.1	NC_034479.1	3307	M070_0.6	8	3315	GCF_002118905.1	Peribunyaviridae	V	Bwamba virus strain M459	+	SRSF2
NC_034479.1	NC_034479.1	5669	M070_0.6	8	5677	GCF_002118905.1	Peribunyaviridae	V	Bwamba virus strain M459	+	SRSF2
NC_034479.1	NC_034479.1	5736	M070_0.6	8	5744	GCF_002118905.1	Peribunyaviridae	V	Bwamba virus strain M459	+	SRSF2
NC_034479.1	NC_034479.1	6801	M070_0.6	8	6809	GCF_002118905.1	Peribunyaviridae	V	Bwamba virus strain M459	+	SRSF2
NC_034490.1	NC_034490.1	2082	M070_0.6	8	2090	GCF_002118905.1	Peribunyaviridae	V	Bwamba virus strain M459	+	SRSF2
NC_034490.1	NC_034490.1	2227	M070_0.6	8	2235	GCF_002118905.1	Peribunyaviridae	V	Bwamba virus strain M459	-	SRSF2
NC_034490.1	NC_034490.1	4496	M070_0.6	8	4504	GCF_002118905.1	Peribunyaviridae	V	Bwamba virus strain M459	-	SRSF2
NC_001607.1	NC_001607.1	1090	M070_0.6	8	1098	GCF_002366305.1	Bornaviridae	V	Borna disease virus 1	+	SRSF2
NC_001607.1	NC_001607.1	4977	M070_0.6	8	4985	GCF_002366305.1	Bornaviridae	V	Borna disease virus 1	+	SRSF2
NC_001607.1	NC_001607.1	5121	M070_0.6	8	5129	GCF_002366305.1	Bornaviridae	V	Borna disease virus 1	+	SRSF2
NC_001607.1	NC_001607.1	7560	M070_0.6	8	7568	GCF_002366305.1	Bornaviridae	V	Borna disease virus 1	+	SRSF2
NC_001607.1	NC_001607.1	1615	M070_0.6	8	1623	GCF_002366305.1	Bornaviridae	V	Borna disease virus 1	-	SRSF2
NC_001607.1	NC_001607.1	4373	M070_0.6	8	4381	GCF_002366305.1	Bornaviridae	V	Borna disease virus 1	-	SRSF2
NC_001607.1	NC_001607.1	4646	M070_0.6	8	4654	GCF_002366305.1	Bornaviridae	V	Borna disease virus 1	-	SRSF2
NC_001607.1	NC_001607.1	5129	M070_0.6	8	5137	GCF_002366305.1	Bornaviridae	V	Borna disease virus 1	-	SRSF2
NC_001607.1	NC_001607.1	5383	M070_0.6	8	5391	GCF_002366305.1	Bornaviridae	V	Borna disease virus 1	-	SRSF2
NC_001607.1	NC_001607.1	6567	M070_0.6	8	6575	GCF_002366305.1	Bornaviridae	V	Borna disease virus 1	-	SRSF2
NC_001607.1	NC_001607.1	7154	M070_0.6	8	7162	GCF_002366305.1	Bornaviridae	V	Borna disease virus 1	-	SRSF2
NC_001607.1	NC_001607.1	8454	M070_0.6	8	8462	GCF_002366305.1	Bornaviridae	V	Borna disease virus 1	-	SRSF2
NC_043037.1	NC_043037.1	560	M070_0.6	8	568	GCF_002814435.1	Peribunyaviridae	V	Umbre virus strain IG1424 RNA-dependent RNA polymerase gene	+	SRSF2
NC_043037.1	NC_043037.1	878	M070_0.6	8	886	GCF_002814435.1	Peribunyaviridae	V	Umbre virus strain IG1424 RNA-dependent RNA polymerase gene	+	SRSF2
NC_043037.1	NC_043037.1	899	M070_0.6	8	907	GCF_002814435.1	Peribunyaviridae	V	Umbre virus strain IG1424 RNA-dependent RNA polymerase gene	+	SRSF2
NC_043037.1	NC_043037.1	4470	M070_0.6	8	4478	GCF_002814435.1	Peribunyaviridae	V	Umbre virus strain IG1424 RNA-dependent RNA polymerase gene	+	SRSF2
NC_043037.1	NC_043037.1	5398	M070_0.6	8	5406	GCF_002814435.1	Peribunyaviridae	V	Umbre virus strain IG1424 RNA-dependent RNA polymerase gene	+	SRSF2
NC_043037.1	NC_043037.1	6415	M070_0.6	8	6423	GCF_002814435.1	Peribunyaviridae	V	Umbre virus strain IG1424 RNA-dependent RNA polymerase gene	+	SRSF2
NC_043037.1	NC_043037.1	399	M070_0.6	8	407	GCF_002814435.1	Peribunyaviridae	V	Umbre virus strain IG1424 RNA-dependent RNA polymerase gene	-	SRSF2
NC_043037.1	NC_043037.1	1509	M070_0.6	8	1517	GCF_002814435.1	Peribunyaviridae	V	Umbre virus strain IG1424 RNA-dependent RNA polymerase gene	-	SRSF2
NC_043036.1	NC_043036.1	3770	M070_0.6	8	3778	GCF_002814435.1	Peribunyaviridae	V	Umbre virus strain IG1424 RNA-dependent RNA polymerase gene	+	SRSF2
NC_043035.1	NC_043035.1	634	M070_0.6	8	642	GCF_002814435.1	Peribunyaviridae	V	Umbre virus strain IG1424 RNA-dependent RNA polymerase gene	+	SRSF2
NC_039186.1	NC_039186.1	458	M070_0.6	8	466	GCF_002814455.1	Peribunyaviridae	V	Wyeomyia virus strain original RNA-dependent RNA polymerase gene	+	SRSF2
NC_039186.1	NC_039186.1	4221	M070_0.6	8	4229	GCF_002814455.1	Peribunyaviridae	V	Wyeomyia virus strain original RNA-dependent RNA polymerase gene	+	SRSF2
NC_039186.1	NC_039186.1	5887	M070_0.6	8	5895	GCF_002814455.1	Peribunyaviridae	V	Wyeomyia virus strain original RNA-dependent RNA polymerase gene	+	SRSF2
NC_039186.1	NC_039186.1	2936	M070_0.6	8	2944	GCF_002814455.1	Peribunyaviridae	V	Wyeomyia virus strain original RNA-dependent RNA polymerase gene	-	SRSF2
NC_039187.1	NC_039187.1	2182	M070_0.6	8	2190	GCF_002814455.1	Peribunyaviridae	V	Wyeomyia virus strain original RNA-dependent RNA polymerase gene	+	SRSF2
NC_039187.1	NC_039187.1	4090	M070_0.6	8	4098	GCF_002814455.1	Peribunyaviridae	V	Wyeomyia virus strain original RNA-dependent RNA polymerase gene	+	SRSF2
NC_039188.1	NC_039188.1	236	M070_0.6	8	244	GCF_002814455.1	Peribunyaviridae	V	Wyeomyia virus strain original RNA-dependent RNA polymerase gene	+	SRSF2
NC_039192.1	NC_039192.1	131	M070_0.6	8	139	GCF_002815115.1	Phenuiviridae	V	Punta Toro virus strain Adames L protein gene	+	SRSF2
NC_039192.1	NC_039192.1	889	M070_0.6	8	897	GCF_002815115.1	Phenuiviridae	V	Punta Toro virus strain Adames L protein gene	+	SRSF2
NC_039192.1	NC_039192.1	1127	M070_0.6	8	1135	GCF_002815115.1	Phenuiviridae	V	Punta Toro virus strain Adames L protein gene	+	SRSF2
NC_039192.1	NC_039192.1	1327	M070_0.6	8	1335	GCF_002815115.1	Phenuiviridae	V	Punta Toro virus strain Adames L protein gene	+	SRSF2
NC_039192.1	NC_039192.1	3213	M070_0.6	8	3221	GCF_002815115.1	Phenuiviridae	V	Punta Toro virus strain Adames L protein gene	+	SRSF2
NC_039192.1	NC_039192.1	6130	M070_0.6	8	6138	GCF_002815115.1	Phenuiviridae	V	Punta Toro virus strain Adames L protein gene	+	SRSF2
NC_039191.1	NC_039191.1	617	M070_0.6	8	625	GCF_002815115.1	Phenuiviridae	V	Punta Toro virus strain Adames L protein gene	+	SRSF2
NC_039191.1	NC_039191.1	1106	M070_0.6	8	1114	GCF_002815115.1	Phenuiviridae	V	Punta Toro virus strain Adames L protein gene	+	SRSF2
NC_039191.1	NC_039191.1	2386	M070_0.6	8	2394	GCF_002815115.1	Phenuiviridae	V	Punta Toro virus strain Adames L protein gene	+	SRSF2
NC_039191.1	NC_039191.1	2695	M070_0.6	8	2703	GCF_002815115.1	Phenuiviridae	V	Punta Toro virus strain Adames L protein gene	+	SRSF2
NC_039191.1	NC_039191.1	2775	M070_0.6	8	2783	GCF_002815115.1	Phenuiviridae	V	Punta Toro virus strain Adames L protein gene	+	SRSF2
NC_039193.1	NC_039193.1	44	M070_0.6	8	52	GCF_002815115.1	Phenuiviridae	V	Punta Toro virus strain Adames L protein gene	+	SRSF2
NC_039193.1	NC_039193.1	245	M070_0.6	8	253	GCF_002815115.1	Phenuiviridae	V	Punta Toro virus strain Adames L protein gene	-	SRSF2
NC_039199.1	NC_039199.1	359	M070_0.6	8	367	GCF_002815375.1	Pneumoviridae	V	Human metapneumovirus isolate 00-1	+	SRSF2
NC_039199.1	NC_039199.1	1363	M070_0.6	8	1371	GCF_002815375.1	Pneumoviridae	V	Human metapneumovirus isolate 00-1	+	SRSF2
NC_039199.1	NC_039199.1	1785	M070_0.6	8	1793	GCF_002815375.1	Pneumoviridae	V	Human metapneumovirus isolate 00-1	+	SRSF2
NC_039199.1	NC_039199.1	7222	M070_0.6	8	7230	GCF_002815375.1	Pneumoviridae	V	Human metapneumovirus isolate 00-1	+	SRSF2
NC_039199.1	NC_039199.1	7472	M070_0.6	8	7480	GCF_002815375.1	Pneumoviridae	V	Human metapneumovirus isolate 00-1	+	SRSF2
NC_039199.1	NC_039199.1	8173	M070_0.6	8	8181	GCF_002815375.1	Pneumoviridae	V	Human metapneumovirus isolate 00-1	+	SRSF2
NC_039199.1	NC_039199.1	9595	M070_0.6	8	9603	GCF_002815375.1	Pneumoviridae	V	Human metapneumovirus isolate 00-1	+	SRSF2
NC_039199.1	NC_039199.1	9928	M070_0.6	8	9936	GCF_002815375.1	Pneumoviridae	V	Human metapneumovirus isolate 00-1	+	SRSF2
NC_039199.1	NC_039199.1	12373	M070_0.6	8	12381	GCF_002815375.1	Pneumoviridae	V	Human metapneumovirus isolate 00-1	+	SRSF2
NC_039199.1	NC_039199.1	9168	M070_0.6	8	9176	GCF_002815375.1	Pneumoviridae	V	Human metapneumovirus isolate 00-1	-	SRSF2
NC_038283.1	NC_038283.1	9191	M070_0.6	8	9199	GCF_002815875.1	Rhabdoviridae	V	Ekpoma virus 2 isolate EKV-2	+	SRSF2
NC_038283.1	NC_038283.1	9939	M070_0.6	8	9947	GCF_002815875.1	Rhabdoviridae	V	Ekpoma virus 2 isolate EKV-2	+	SRSF2
NC_038283.1	NC_038283.1	2615	M070_0.6	8	2623	GCF_002815875.1	Rhabdoviridae	V	Ekpoma virus 2 isolate EKV-2	-	SRSF2
NC_039206.1	NC_039206.1	194	M070_0.6	8	202	GCF_002816015.1	Rhabdoviridae	V	Jurona virus nucleoprotein	+	SRSF2
NC_039206.1	NC_039206.1	1943	M070_0.6	8	1951	GCF_002816015.1	Rhabdoviridae	V	Jurona virus nucleoprotein	+	SRSF2
NC_039206.1	NC_039206.1	2412	M070_0.6	8	2420	GCF_002816015.1	Rhabdoviridae	V	Jurona virus nucleoprotein	+	SRSF2
NC_039206.1	NC_039206.1	4389	M070_0.6	8	4397	GCF_002816015.1	Rhabdoviridae	V	Jurona virus nucleoprotein	+	SRSF2
NC_039206.1	NC_039206.1	4978	M070_0.6	8	4986	GCF_002816015.1	Rhabdoviridae	V	Jurona virus nucleoprotein	+	SRSF2
NC_039206.1	NC_039206.1	8315	M070_0.6	8	8323	GCF_002816015.1	Rhabdoviridae	V	Jurona virus nucleoprotein	+	SRSF2
NC_039206.1	NC_039206.1	8880	M070_0.6	8	8888	GCF_002816015.1	Rhabdoviridae	V	Jurona virus nucleoprotein	+	SRSF2
NC_039206.1	NC_039206.1	9491	M070_0.6	8	9499	GCF_002816015.1	Rhabdoviridae	V	Jurona virus nucleoprotein	+	SRSF2
NC_039206.1	NC_039206.1	9695	M070_0.6	8	9703	GCF_002816015.1	Rhabdoviridae	V	Jurona virus nucleoprotein	+	SRSF2
NC_039206.1	NC_039206.1	5654	M070_0.6	8	5662	GCF_002816015.1	Rhabdoviridae	V	Jurona virus nucleoprotein	-	SRSF2
NC_039206.1	NC_039206.1	7601	M070_0.6	8	7609	GCF_002816015.1	Rhabdoviridae	V	Jurona virus nucleoprotein	-	SRSF2
NC_039206.1	NC_039206.1	8025	M070_0.6	8	8033	GCF_002816015.1	Rhabdoviridae	V	Jurona virus nucleoprotein	-	SRSF2
NC_039206.1	NC_039206.1	8686	M070_0.6	8	8694	GCF_002816015.1	Rhabdoviridae	V	Jurona virus nucleoprotein	-	SRSF2
NC_039206.1	NC_039206.1	10289	M070_0.6	8	10297	GCF_002816015.1	Rhabdoviridae	V	Jurona virus nucleoprotein	-	SRSF2
NC_038299.1	NC_038299.1	436	M070_0.6	8	444	GCF_002816435.1	Hantaviridae	V	Bayou virus isolate HV F0260003	+	SRSF2
NC_038299.1	NC_038299.1	1069	M070_0.6	8	1077	GCF_002816435.1	Hantaviridae	V	Bayou virus isolate HV F0260003	+	SRSF2
NC_038299.1	NC_038299.1	3930	M070_0.6	8	3938	GCF_002816435.1	Hantaviridae	V	Bayou virus isolate HV F0260003	+	SRSF2
NC_038299.1	NC_038299.1	3072	M070_0.6	8	3080	GCF_002816435.1	Hantaviridae	V	Bayou virus isolate HV F0260003	-	SRSF2
NC_038299.1	NC_038299.1	4702	M070_0.6	8	4710	GCF_002816435.1	Hantaviridae	V	Bayou virus isolate HV F0260003	-	SRSF2
NC_038300.1	NC_038300.1	1146	M070_0.6	8	1154	GCF_002816435.1	Hantaviridae	V	Bayou virus isolate HV F0260003	+	SRSF2
NC_038298.1	NC_038298.1	1294	M070_0.6	8	1302	GCF_002816435.1	Hantaviridae	V	Bayou virus isolate HV F0260003	+	SRSF2
NC_038728.1	NC_038728.1	2969	M070_0.6	8	2977	GCF_002831305.1	Peribunyaviridae	V	Catu virus strain BeH 151 RNA-dependent RNA polymerase gene	+	SRSF2
NC_038728.1	NC_038728.1	3058	M070_0.6	8	3066	GCF_002831305.1	Peribunyaviridae	V	Catu virus strain BeH 151 RNA-dependent RNA polymerase gene	+	SRSF2
NC_038728.1	NC_038728.1	3263	M070_0.6	8	3271	GCF_002831305.1	Peribunyaviridae	V	Catu virus strain BeH 151 RNA-dependent RNA polymerase gene	+	SRSF2
NC_038728.1	NC_038728.1	6546	M070_0.6	8	6554	GCF_002831305.1	Peribunyaviridae	V	Catu virus strain BeH 151 RNA-dependent RNA polymerase gene	+	SRSF2
NC_038728.1	NC_038728.1	418	M070_0.6	8	426	GCF_002831305.1	Peribunyaviridae	V	Catu virus strain BeH 151 RNA-dependent RNA polymerase gene	-	SRSF2
NC_038728.1	NC_038728.1	2060	M070_0.6	8	2068	GCF_002831305.1	Peribunyaviridae	V	Catu virus strain BeH 151 RNA-dependent RNA polymerase gene	-	SRSF2
NC_038728.1	NC_038728.1	6547	M070_0.6	8	6555	GCF_002831305.1	Peribunyaviridae	V	Catu virus strain BeH 151 RNA-dependent RNA polymerase gene	-	SRSF2
NC_038727.1	NC_038727.1	2074	M070_0.6	8	2082	GCF_002831305.1	Peribunyaviridae	V	Catu virus strain BeH 151 RNA-dependent RNA polymerase gene	+	SRSF2
NC_039223.1	NC_039223.1	469	M070_0.6	8	477	GCF_002834085.1	Paramyxoviridae	V	Newcastle disease virus isolate JSD0812	+	SRSF2
NC_039223.1	NC_039223.1	485	M070_0.6	8	493	GCF_002834085.1	Paramyxoviridae	V	Newcastle disease virus isolate JSD0812	+	SRSF2
NC_039223.1	NC_039223.1	1285	M070_0.6	8	1293	GCF_002834085.1	Paramyxoviridae	V	Newcastle disease virus isolate JSD0812	+	SRSF2
NC_039223.1	NC_039223.1	4683	M070_0.6	8	4691	GCF_002834085.1	Paramyxoviridae	V	Newcastle disease virus isolate JSD0812	+	SRSF2
NC_039223.1	NC_039223.1	5012	M070_0.6	8	5020	GCF_002834085.1	Paramyxoviridae	V	Newcastle disease virus isolate JSD0812	+	SRSF2
NC_039223.1	NC_039223.1	8365	M070_0.6	8	8373	GCF_002834085.1	Paramyxoviridae	V	Newcastle disease virus isolate JSD0812	+	SRSF2
NC_039223.1	NC_039223.1	9306	M070_0.6	8	9314	GCF_002834085.1	Paramyxoviridae	V	Newcastle disease virus isolate JSD0812	+	SRSF2
NC_039223.1	NC_039223.1	10279	M070_0.6	8	10287	GCF_002834085.1	Paramyxoviridae	V	Newcastle disease virus isolate JSD0812	+	SRSF2
NC_039223.1	NC_039223.1	11530	M070_0.6	8	11538	GCF_002834085.1	Paramyxoviridae	V	Newcastle disease virus isolate JSD0812	+	SRSF2
NC_039223.1	NC_039223.1	11983	M070_0.6	8	11991	GCF_002834085.1	Paramyxoviridae	V	Newcastle disease virus isolate JSD0812	+	SRSF2
NC_039223.1	NC_039223.1	539	M070_0.6	8	547	GCF_002834085.1	Paramyxoviridae	V	Newcastle disease virus isolate JSD0812	-	SRSF2
NC_039223.1	NC_039223.1	6167	M070_0.6	8	6175	GCF_002834085.1	Paramyxoviridae	V	Newcastle disease virus isolate JSD0812	-	SRSF2
NC_039223.1	NC_039223.1	6614	M070_0.6	8	6622	GCF_002834085.1	Paramyxoviridae	V	Newcastle disease virus isolate JSD0812	-	SRSF2
NC_039223.1	NC_039223.1	6737	M070_0.6	8	6745	GCF_002834085.1	Paramyxoviridae	V	Newcastle disease virus isolate JSD0812	-	SRSF2
NC_039223.1	NC_039223.1	10361	M070_0.6	8	10369	GCF_002834085.1	Paramyxoviridae	V	Newcastle disease virus isolate JSD0812	-	SRSF2
NC_039223.1	NC_039223.1	10970	M070_0.6	8	10978	GCF_002834085.1	Paramyxoviridae	V	Newcastle disease virus isolate JSD0812	-	SRSF2
NC_039223.1	NC_039223.1	12358	M070_0.6	8	12366	GCF_002834085.1	Paramyxoviridae	V	Newcastle disease virus isolate JSD0812	-	SRSF2
NC_039223.1	NC_039223.1	13479	M070_0.6	8	13487	GCF_002834085.1	Paramyxoviridae	V	Newcastle disease virus isolate JSD0812	-	SRSF2
NC_039223.1	NC_039223.1	15036	M070_0.6	8	15044	GCF_002834085.1	Paramyxoviridae	V	Newcastle disease virus isolate JSD0812	-	SRSF2
NC_043450.1	NC_043450.1	1277	M070_0.6	8	1285	GCF_003087855.1	Phenuiviridae	V	Severe fever with thrombocytopenia syndrome virus strain HNXH	+	SRSF2
NC_043450.1	NC_043450.1	1978	M070_0.6	8	1986	GCF_003087855.1	Phenuiviridae	V	Severe fever with thrombocytopenia syndrome virus strain HNXH	+	SRSF2
NC_043450.1	NC_043450.1	4119	M070_0.6	8	4127	GCF_003087855.1	Phenuiviridae	V	Severe fever with thrombocytopenia syndrome virus strain HNXH	+	SRSF2
NC_043450.1	NC_043450.1	4471	M070_0.6	8	4479	GCF_003087855.1	Phenuiviridae	V	Severe fever with thrombocytopenia syndrome virus strain HNXH	+	SRSF2
NC_043450.1	NC_043450.1	4606	M070_0.6	8	4614	GCF_003087855.1	Phenuiviridae	V	Severe fever with thrombocytopenia syndrome virus strain HNXH	+	SRSF2
NC_043450.1	NC_043450.1	5242	M070_0.6	8	5250	GCF_003087855.1	Phenuiviridae	V	Severe fever with thrombocytopenia syndrome virus strain HNXH	+	SRSF2
NC_043450.1	NC_043450.1	5993	M070_0.6	8	6001	GCF_003087855.1	Phenuiviridae	V	Severe fever with thrombocytopenia syndrome virus strain HNXH	+	SRSF2
NC_043450.1	NC_043450.1	553	M070_0.6	8	561	GCF_003087855.1	Phenuiviridae	V	Severe fever with thrombocytopenia syndrome virus strain HNXH	-	SRSF2
NC_043450.1	NC_043450.1	635	M070_0.6	8	643	GCF_003087855.1	Phenuiviridae	V	Severe fever with thrombocytopenia syndrome virus strain HNXH	-	SRSF2
NC_043451.1	NC_043451.1	1941	M070_0.6	8	1949	GCF_003087855.1	Phenuiviridae	V	Severe fever with thrombocytopenia syndrome virus strain HNXH	+	SRSF2
NC_043451.1	NC_043451.1	1331	M070_0.6	8	1339	GCF_003087855.1	Phenuiviridae	V	Severe fever with thrombocytopenia syndrome virus strain HNXH	-	SRSF2
NC_043451.1	NC_043451.1	3311	M070_0.6	8	3319	GCF_003087855.1	Phenuiviridae	V	Severe fever with thrombocytopenia syndrome virus strain HNXH	-	SRSF2
NC_043452.1	NC_043452.1	99	M070_0.6	8	107	GCF_003087855.1	Phenuiviridae	V	Severe fever with thrombocytopenia syndrome virus strain HNXH	+	SRSF2
NC_043452.1	NC_043452.1	1069	M070_0.6	8	1077	GCF_003087855.1	Phenuiviridae	V	Severe fever with thrombocytopenia syndrome virus strain HNXH	+	SRSF2
NC_043452.1	NC_043452.1	1085	M070_0.6	8	1093	GCF_003087855.1	Phenuiviridae	V	Severe fever with thrombocytopenia syndrome virus strain HNXH	+	SRSF2
NC_043452.1	NC_043452.1	1362	M070_0.6	8	1370	GCF_003087855.1	Phenuiviridae	V	Severe fever with thrombocytopenia syndrome virus strain HNXH	+	SRSF2
NC_043580.1	NC_043580.1	4241	M070_0.6	8	4249	GCF_004789555.1	Peribunyaviridae	V	Batai virus strain MS50	+	SRSF2
NC_043579.1	NC_043579.1	2652	M070_0.6	8	2660	GCF_004789555.1	Peribunyaviridae	V	Batai virus strain MS50	+	SRSF2
NC_043579.1	NC_043579.1	4109	M070_0.6	8	4117	GCF_004789555.1	Peribunyaviridae	V	Batai virus strain MS50	+	SRSF2
NC_043581.1	NC_043581.1	482	M070_0.6	8	490	GCF_004789555.1	Peribunyaviridae	V	Batai virus strain MS50	+	SRSF2
NC_043581.1	NC_043581.1	578	M070_0.6	8	586	GCF_004789555.1	Peribunyaviridae	V	Batai virus strain MS50	+	SRSF2
NC_043587.1	NC_043587.1	3119	M070_0.6	8	3127	GCF_004789595.1	Peribunyaviridae	V	Ilesha virus strain R5964	+	SRSF2
NC_043587.1	NC_043587.1	4397	M070_0.6	8	4405	GCF_004789595.1	Peribunyaviridae	V	Ilesha virus strain R5964	+	SRSF2
NC_043587.1	NC_043587.1	996	M070_0.6	8	1004	GCF_004789595.1	Peribunyaviridae	V	Ilesha virus strain R5964	-	SRSF2
NC_043587.1	NC_043587.1	2043	M070_0.6	8	2051	GCF_004789595.1	Peribunyaviridae	V	Ilesha virus strain R5964	-	SRSF2
NC_043586.1	NC_043586.1	140	M070_0.6	8	148	GCF_004789595.1	Peribunyaviridae	V	Ilesha virus strain R5964	+	SRSF2
NC_043586.1	NC_043586.1	2661	M070_0.6	8	2669	GCF_004789595.1	Peribunyaviridae	V	Ilesha virus strain R5964	+	SRSF2
NC_043586.1	NC_043586.1	4095	M070_0.6	8	4103	GCF_004789595.1	Peribunyaviridae	V	Ilesha virus strain R5964	+	SRSF2
NC_043588.1	NC_043588.1	2497	M070_0.6	8	2505	GCF_004789635.1	Peribunyaviridae	V	Ingwavuma virus isolate SA An 4165 RNA polymerase gene	+	SRSF2
NC_043588.1	NC_043588.1	3144	M070_0.6	8	3152	GCF_004789635.1	Peribunyaviridae	V	Ingwavuma virus isolate SA An 4165 RNA polymerase gene	+	SRSF2
NC_043588.1	NC_043588.1	4013	M070_0.6	8	4021	GCF_004789635.1	Peribunyaviridae	V	Ingwavuma virus isolate SA An 4165 RNA polymerase gene	+	SRSF2
NC_043588.1	NC_043588.1	4455	M070_0.6	8	4463	GCF_004789635.1	Peribunyaviridae	V	Ingwavuma virus isolate SA An 4165 RNA polymerase gene	+	SRSF2
NC_043588.1	NC_043588.1	5090	M070_0.6	8	5098	GCF_004789635.1	Peribunyaviridae	V	Ingwavuma virus isolate SA An 4165 RNA polymerase gene	+	SRSF2
NC_043588.1	NC_043588.1	5789	M070_0.6	8	5797	GCF_004789635.1	Peribunyaviridae	V	Ingwavuma virus isolate SA An 4165 RNA polymerase gene	+	SRSF2
NC_043589.1	NC_043589.1	1347	M070_0.6	8	1355	GCF_004789635.1	Peribunyaviridae	V	Ingwavuma virus isolate SA An 4165 RNA polymerase gene	+	SRSF2
NC_043590.1	NC_043590.1	630	M070_0.6	8	638	GCF_004789635.1	Peribunyaviridae	V	Ingwavuma virus isolate SA An 4165 RNA polymerase gene	+	SRSF2
NC_043590.1	NC_043590.1	270	M070_0.6	8	278	GCF_004789635.1	Peribunyaviridae	V	Ingwavuma virus isolate SA An 4165 RNA polymerase gene	-	SRSF2
NC_043590.1	NC_043590.1	638	M070_0.6	8	646	GCF_004789635.1	Peribunyaviridae	V	Ingwavuma virus isolate SA An 4165 RNA polymerase gene	-	SRSF2
NC_043607.1	NC_043607.1	836	M070_0.6	8	844	GCF_004789815.1	Peribunyaviridae	V	Tataguine virus strain H9963 RNA-dependent RNA polymerase gene	+	SRSF2
NC_043607.1	NC_043607.1	1194	M070_0.6	8	1202	GCF_004789815.1	Peribunyaviridae	V	Tataguine virus strain H9963 RNA-dependent RNA polymerase gene	+	SRSF2
NC_043607.1	NC_043607.1	3116	M070_0.6	8	3124	GCF_004789815.1	Peribunyaviridae	V	Tataguine virus strain H9963 RNA-dependent RNA polymerase gene	+	SRSF2
NC_043607.1	NC_043607.1	3241	M070_0.6	8	3249	GCF_004789815.1	Peribunyaviridae	V	Tataguine virus strain H9963 RNA-dependent RNA polymerase gene	+	SRSF2
NC_043607.1	NC_043607.1	3758	M070_0.6	8	3766	GCF_004789815.1	Peribunyaviridae	V	Tataguine virus strain H9963 RNA-dependent RNA polymerase gene	+	SRSF2
NC_043607.1	NC_043607.1	4588	M070_0.6	8	4596	GCF_004789815.1	Peribunyaviridae	V	Tataguine virus strain H9963 RNA-dependent RNA polymerase gene	+	SRSF2
NC_043607.1	NC_043607.1	4889	M070_0.6	8	4897	GCF_004789815.1	Peribunyaviridae	V	Tataguine virus strain H9963 RNA-dependent RNA polymerase gene	+	SRSF2
NC_043607.1	NC_043607.1	6003	M070_0.6	8	6011	GCF_004789815.1	Peribunyaviridae	V	Tataguine virus strain H9963 RNA-dependent RNA polymerase gene	+	SRSF2
NC_043607.1	NC_043607.1	6374	M070_0.6	8	6382	GCF_004789815.1	Peribunyaviridae	V	Tataguine virus strain H9963 RNA-dependent RNA polymerase gene	+	SRSF2
NC_043607.1	NC_043607.1	1971	M070_0.6	8	1979	GCF_004789815.1	Peribunyaviridae	V	Tataguine virus strain H9963 RNA-dependent RNA polymerase gene	-	SRSF2
NC_043607.1	NC_043607.1	4953	M070_0.6	8	4961	GCF_004789815.1	Peribunyaviridae	V	Tataguine virus strain H9963 RNA-dependent RNA polymerase gene	-	SRSF2
NC_043608.1	NC_043608.1	2017	M070_0.6	8	2025	GCF_004789815.1	Peribunyaviridae	V	Tataguine virus strain H9963 RNA-dependent RNA polymerase gene	+	SRSF2
NC_043606.1	NC_043606.1	403	M070_0.6	8	411	GCF_004789815.1	Peribunyaviridae	V	Tataguine virus strain H9963 RNA-dependent RNA polymerase gene	+	SRSF2
NC_043617.1	NC_043617.1	3117	M070_0.6	8	3125	GCF_004789975.1	Peribunyaviridae	V	Fort Sherman virus strain 86MSP18	+	SRSF2
NC_043617.1	NC_043617.1	4392	M070_0.6	8	4400	GCF_004789975.1	Peribunyaviridae	V	Fort Sherman virus strain 86MSP18	+	SRSF2
NC_043617.1	NC_043617.1	6236	M070_0.6	8	6244	GCF_004789975.1	Peribunyaviridae	V	Fort Sherman virus strain 86MSP18	+	SRSF2
NC_043617.1	NC_043617.1	894	M070_0.6	8	902	GCF_004789975.1	Peribunyaviridae	V	Fort Sherman virus strain 86MSP18	-	SRSF2
NC_043615.1	NC_043615.1	1349	M070_0.6	8	1357	GCF_004789975.1	Peribunyaviridae	V	Fort Sherman virus strain 86MSP18	+	SRSF2
NC_043615.1	NC_043615.1	3773	M070_0.6	8	3781	GCF_004789975.1	Peribunyaviridae	V	Fort Sherman virus strain 86MSP18	+	SRSF2
NC_043615.1	NC_043615.1	595	M070_0.6	8	603	GCF_004789975.1	Peribunyaviridae	V	Fort Sherman virus strain 86MSP18	-	SRSF2
NC_043618.1	NC_043618.1	3029	M070_0.6	8	3037	GCF_004789995.1	Peribunyaviridae	V	Cache Valley virus strain 6V633	+	SRSF2
NC_043618.1	NC_043618.1	3758	M070_0.6	8	3766	GCF_004789995.1	Peribunyaviridae	V	Cache Valley virus strain 6V633	+	SRSF2
NC_043618.1	NC_043618.1	6640	M070_0.6	8	6648	GCF_004789995.1	Peribunyaviridae	V	Cache Valley virus strain 6V633	+	SRSF2
NC_043618.1	NC_043618.1	6679	M070_0.6	8	6687	GCF_004789995.1	Peribunyaviridae	V	Cache Valley virus strain 6V633	+	SRSF2
NC_043618.1	NC_043618.1	2031	M070_0.6	8	2039	GCF_004789995.1	Peribunyaviridae	V	Cache Valley virus strain 6V633	-	SRSF2
NC_043619.1	NC_043619.1	3773	M070_0.6	8	3781	GCF_004789995.1	Peribunyaviridae	V	Cache Valley virus strain 6V633	+	SRSF2
NC_043619.1	NC_043619.1	595	M070_0.6	8	603	GCF_004789995.1	Peribunyaviridae	V	Cache Valley virus strain 6V633	-	SRSF2
NC_043629.1	NC_043629.1	2943	M070_0.6	8	2951	GCF_004790075.1	Peribunyaviridae	V	Keystone virus strain B64-5587.05	+	SRSF2
NC_043629.1	NC_043629.1	3036	M070_0.6	8	3044	GCF_004790075.1	Peribunyaviridae	V	Keystone virus strain B64-5587.05	+	SRSF2
NC_043629.1	NC_043629.1	5042	M070_0.6	8	5050	GCF_004790075.1	Peribunyaviridae	V	Keystone virus strain B64-5587.05	+	SRSF2
NC_043629.1	NC_043629.1	5902	M070_0.6	8	5910	GCF_004790075.1	Peribunyaviridae	V	Keystone virus strain B64-5587.05	+	SRSF2
NC_043629.1	NC_043629.1	6811	M070_0.6	8	6819	GCF_004790075.1	Peribunyaviridae	V	Keystone virus strain B64-5587.05	+	SRSF2
NC_043627.1	NC_043627.1	4373	M070_0.6	8	4381	GCF_004790075.1	Peribunyaviridae	V	Keystone virus strain B64-5587.05	+	SRSF2
NC_043628.1	NC_043628.1	395	M070_0.6	8	403	GCF_004790075.1	Peribunyaviridae	V	Keystone virus strain B64-5587.05	+	SRSF2
NC_043628.1	NC_043628.1	167	M070_0.6	8	175	GCF_004790075.1	Peribunyaviridae	V	Keystone virus strain B64-5587.05	-	SRSF2
NC_043628.1	NC_043628.1	457	M070_0.6	8	465	GCF_004790075.1	Peribunyaviridae	V	Keystone virus strain B64-5587.05	-	SRSF2
NC_043634.1	NC_043634.1	1115	M070_0.6	8	1123	GCF_004790135.1	Peribunyaviridae	V	Melao virus strain TRVL 9375	+	SRSF2
NC_043634.1	NC_043634.1	2614	M070_0.6	8	2622	GCF_004790135.1	Peribunyaviridae	V	Melao virus strain TRVL 9375	+	SRSF2
NC_043634.1	NC_043634.1	2667	M070_0.6	8	2675	GCF_004790135.1	Peribunyaviridae	V	Melao virus strain TRVL 9375	+	SRSF2
NC_043634.1	NC_043634.1	2942	M070_0.6	8	2950	GCF_004790135.1	Peribunyaviridae	V	Melao virus strain TRVL 9375	+	SRSF2
NC_043634.1	NC_043634.1	4478	M070_0.6	8	4486	GCF_004790135.1	Peribunyaviridae	V	Melao virus strain TRVL 9375	+	SRSF2
NC_043634.1	NC_043634.1	5901	M070_0.6	8	5909	GCF_004790135.1	Peribunyaviridae	V	Melao virus strain TRVL 9375	+	SRSF2
NC_043634.1	NC_043634.1	6810	M070_0.6	8	6818	GCF_004790135.1	Peribunyaviridae	V	Melao virus strain TRVL 9375	+	SRSF2
NC_043634.1	NC_043634.1	2031	M070_0.6	8	2039	GCF_004790135.1	Peribunyaviridae	V	Melao virus strain TRVL 9375	-	SRSF2
NC_043634.1	NC_043634.1	5076	M070_0.6	8	5084	GCF_004790135.1	Peribunyaviridae	V	Melao virus strain TRVL 9375	-	SRSF2
NC_043633.1	NC_043633.1	1060	M070_0.6	8	1068	GCF_004790135.1	Peribunyaviridae	V	Melao virus strain TRVL 9375	+	SRSF2
NC_043633.1	NC_043633.1	3806	M070_0.6	8	3814	GCF_004790135.1	Peribunyaviridae	V	Melao virus strain TRVL 9375	+	SRSF2
NC_043635.1	NC_043635.1	240	M070_0.6	8	248	GCF_004790135.1	Peribunyaviridae	V	Melao virus strain TRVL 9375	+	SRSF2
NC_043635.1	NC_043635.1	709	M070_0.6	8	717	GCF_004790135.1	Peribunyaviridae	V	Melao virus strain TRVL 9375	-	SRSF2
NC_043692.1	NC_043692.1	2174	M070_0.6	8	2182	GCF_006298125.1	Peribunyaviridae	V	Tacaiuma orthobunyavirus strain BeAn73 RNA-dependent RNA polymerase gene	+	SRSF2
NC_043692.1	NC_043692.1	2327	M070_0.6	8	2335	GCF_006298125.1	Peribunyaviridae	V	Tacaiuma orthobunyavirus strain BeAn73 RNA-dependent RNA polymerase gene	+	SRSF2
NC_043692.1	NC_043692.1	2987	M070_0.6	8	2995	GCF_006298125.1	Peribunyaviridae	V	Tacaiuma orthobunyavirus strain BeAn73 RNA-dependent RNA polymerase gene	+	SRSF2
NC_043692.1	NC_043692.1	5564	M070_0.6	8	5572	GCF_006298125.1	Peribunyaviridae	V	Tacaiuma orthobunyavirus strain BeAn73 RNA-dependent RNA polymerase gene	+	SRSF2
NC_043694.1	NC_043694.1	3778	M070_0.6	8	3786	GCF_006298125.1	Peribunyaviridae	V	Tacaiuma orthobunyavirus strain BeAn73 RNA-dependent RNA polymerase gene	+	SRSF2
NC_043694.1	NC_043694.1	4065	M070_0.6	8	4073	GCF_006298125.1	Peribunyaviridae	V	Tacaiuma orthobunyavirus strain BeAn73 RNA-dependent RNA polymerase gene	+	SRSF2
NC_043694.1	NC_043694.1	4282	M070_0.6	8	4290	GCF_006298125.1	Peribunyaviridae	V	Tacaiuma orthobunyavirus strain BeAn73 RNA-dependent RNA polymerase gene	-	SRSF2
NC_043693.1	NC_043693.1	764	M070_0.6	8	772	GCF_006298125.1	Peribunyaviridae	V	Tacaiuma orthobunyavirus strain BeAn73 RNA-dependent RNA polymerase gene	-	SRSF2
NC_019843.3	NC_019843.3	3829	M070_0.6	8	3837	GCF_000901155.1	Coronaviridae	IV	Middle East respiratory syndrome-related coronavirus isolate HCoV-EMC/2012	+	SRSF2
NC_019843.3	NC_019843.3	14097	M070_0.6	8	14105	GCF_000901155.1	Coronaviridae	IV	Middle East respiratory syndrome-related coronavirus isolate HCoV-EMC/2012	+	SRSF2
NC_019843.3	NC_019843.3	14516	M070_0.6	8	14524	GCF_000901155.1	Coronaviridae	IV	Middle East respiratory syndrome-related coronavirus isolate HCoV-EMC/2012	+	SRSF2
NC_019843.3	NC_019843.3	17403	M070_0.6	8	17411	GCF_000901155.1	Coronaviridae	IV	Middle East respiratory syndrome-related coronavirus isolate HCoV-EMC/2012	+	SRSF2
NC_019843.3	NC_019843.3	21389	M070_0.6	8	21397	GCF_000901155.1	Coronaviridae	IV	Middle East respiratory syndrome-related coronavirus isolate HCoV-EMC/2012	+	SRSF2
NC_019843.3	NC_019843.3	2694	M070_0.6	8	2702	GCF_000901155.1	Coronaviridae	IV	Middle East respiratory syndrome-related coronavirus isolate HCoV-EMC/2012	-	SRSF2
NC_019843.3	NC_019843.3	3226	M070_0.6	8	3234	GCF_000901155.1	Coronaviridae	IV	Middle East respiratory syndrome-related coronavirus isolate HCoV-EMC/2012	-	SRSF2
NC_019843.3	NC_019843.3	3379	M070_0.6	8	3387	GCF_000901155.1	Coronaviridae	IV	Middle East respiratory syndrome-related coronavirus isolate HCoV-EMC/2012	-	SRSF2
NC_019843.3	NC_019843.3	6084	M070_0.6	8	6092	GCF_000901155.1	Coronaviridae	IV	Middle East respiratory syndrome-related coronavirus isolate HCoV-EMC/2012	-	SRSF2
NC_019843.3	NC_019843.3	8693	M070_0.6	8	8701	GCF_000901155.1	Coronaviridae	IV	Middle East respiratory syndrome-related coronavirus isolate HCoV-EMC/2012	-	SRSF2
NC_019843.3	NC_019843.3	8809	M070_0.6	8	8817	GCF_000901155.1	Coronaviridae	IV	Middle East respiratory syndrome-related coronavirus isolate HCoV-EMC/2012	-	SRSF2
NC_019843.3	NC_019843.3	13771	M070_0.6	8	13779	GCF_000901155.1	Coronaviridae	IV	Middle East respiratory syndrome-related coronavirus isolate HCoV-EMC/2012	-	SRSF2
NC_019843.3	NC_019843.3	16989	M070_0.6	8	16997	GCF_000901155.1	Coronaviridae	IV	Middle East respiratory syndrome-related coronavirus isolate HCoV-EMC/2012	-	SRSF2
NC_019843.3	NC_019843.3	18265	M070_0.6	8	18273	GCF_000901155.1	Coronaviridae	IV	Middle East respiratory syndrome-related coronavirus isolate HCoV-EMC/2012	-	SRSF2
NC_019843.3	NC_019843.3	24167	M070_0.6	8	24175	GCF_000901155.1	Coronaviridae	IV	Middle East respiratory syndrome-related coronavirus isolate HCoV-EMC/2012	-	SRSF2
NC_019843.3	NC_019843.3	26145	M070_0.6	8	26153	GCF_000901155.1	Coronaviridae	IV	Middle East respiratory syndrome-related coronavirus isolate HCoV-EMC/2012	-	SRSF2
NC_019843.3	NC_019843.3	26194	M070_0.6	8	26202	GCF_000901155.1	Coronaviridae	IV	Middle East respiratory syndrome-related coronavirus isolate HCoV-EMC/2012	-	SRSF2
NC_019843.3	NC_019843.3	29407	M070_0.6	8	29415	GCF_000901155.1	Coronaviridae	IV	Middle East respiratory syndrome-related coronavirus isolate HCoV-EMC/2012	-	SRSF2
NC_038294.1	NC_038294.1	3828	M070_0.6	8	3836	GCF_002816195.1	Coronaviridae	IV	Betacoronavirus England 1	+	SRSF2
NC_038294.1	NC_038294.1	14096	M070_0.6	8	14104	GCF_002816195.1	Coronaviridae	IV	Betacoronavirus England 1	+	SRSF2
NC_038294.1	NC_038294.1	14515	M070_0.6	8	14523	GCF_002816195.1	Coronaviridae	IV	Betacoronavirus England 1	+	SRSF2
NC_038294.1	NC_038294.1	17402	M070_0.6	8	17410	GCF_002816195.1	Coronaviridae	IV	Betacoronavirus England 1	+	SRSF2
NC_038294.1	NC_038294.1	21388	M070_0.6	8	21396	GCF_002816195.1	Coronaviridae	IV	Betacoronavirus England 1	+	SRSF2
NC_038294.1	NC_038294.1	2687	M070_0.6	8	2695	GCF_002816195.1	Coronaviridae	IV	Betacoronavirus England 1	-	SRSF2
NC_038294.1	NC_038294.1	3219	M070_0.6	8	3227	GCF_002816195.1	Coronaviridae	IV	Betacoronavirus England 1	-	SRSF2
NC_038294.1	NC_038294.1	3372	M070_0.6	8	3380	GCF_002816195.1	Coronaviridae	IV	Betacoronavirus England 1	-	SRSF2
NC_038294.1	NC_038294.1	6077	M070_0.6	8	6085	GCF_002816195.1	Coronaviridae	IV	Betacoronavirus England 1	-	SRSF2
NC_038294.1	NC_038294.1	8686	M070_0.6	8	8694	GCF_002816195.1	Coronaviridae	IV	Betacoronavirus England 1	-	SRSF2
NC_038294.1	NC_038294.1	8802	M070_0.6	8	8810	GCF_002816195.1	Coronaviridae	IV	Betacoronavirus England 1	-	SRSF2
NC_038294.1	NC_038294.1	13764	M070_0.6	8	13772	GCF_002816195.1	Coronaviridae	IV	Betacoronavirus England 1	-	SRSF2
NC_038294.1	NC_038294.1	16982	M070_0.6	8	16990	GCF_002816195.1	Coronaviridae	IV	Betacoronavirus England 1	-	SRSF2
NC_038294.1	NC_038294.1	18258	M070_0.6	8	18266	GCF_002816195.1	Coronaviridae	IV	Betacoronavirus England 1	-	SRSF2
NC_038294.1	NC_038294.1	24160	M070_0.6	8	24168	GCF_002816195.1	Coronaviridae	IV	Betacoronavirus England 1	-	SRSF2
NC_038294.1	NC_038294.1	26138	M070_0.6	8	26146	GCF_002816195.1	Coronaviridae	IV	Betacoronavirus England 1	-	SRSF2
NC_038294.1	NC_038294.1	26187	M070_0.6	8	26195	GCF_002816195.1	Coronaviridae	IV	Betacoronavirus England 1	-	SRSF2
NC_038294.1	NC_038294.1	29400	M070_0.6	8	29408	GCF_002816195.1	Coronaviridae	IV	Betacoronavirus England 1	-	SRSF2
NC_006213.1	NC_006213.1	282	M070_0.6	8	290	GCF_003972325.1	Coronaviridae	IV	Human coronavirus OC43 strain ATCC VR-759	+	SRSF2
NC_006213.1	NC_006213.1	2799	M070_0.6	8	2807	GCF_003972325.1	Coronaviridae	IV	Human coronavirus OC43 strain ATCC VR-759	+	SRSF2
NC_006213.1	NC_006213.1	7097	M070_0.6	8	7105	GCF_003972325.1	Coronaviridae	IV	Human coronavirus OC43 strain ATCC VR-759	+	SRSF2
NC_006213.1	NC_006213.1	16761	M070_0.6	8	16769	GCF_003972325.1	Coronaviridae	IV	Human coronavirus OC43 strain ATCC VR-759	+	SRSF2
NC_006213.1	NC_006213.1	16826	M070_0.6	8	16834	GCF_003972325.1	Coronaviridae	IV	Human coronavirus OC43 strain ATCC VR-759	+	SRSF2
NC_006213.1	NC_006213.1	20823	M070_0.6	8	20831	GCF_003972325.1	Coronaviridae	IV	Human coronavirus OC43 strain ATCC VR-759	+	SRSF2
NC_006213.1	NC_006213.1	21615	M070_0.6	8	21623	GCF_003972325.1	Coronaviridae	IV	Human coronavirus OC43 strain ATCC VR-759	+	SRSF2
NC_006213.1	NC_006213.1	23689	M070_0.6	8	23697	GCF_003972325.1	Coronaviridae	IV	Human coronavirus OC43 strain ATCC VR-759	+	SRSF2
NC_006213.1	NC_006213.1	27669	M070_0.6	8	27677	GCF_003972325.1	Coronaviridae	IV	Human coronavirus OC43 strain ATCC VR-759	+	SRSF2
NC_006213.1	NC_006213.1	28098	M070_0.6	8	28106	GCF_003972325.1	Coronaviridae	IV	Human coronavirus OC43 strain ATCC VR-759	+	SRSF2
NC_006213.1	NC_006213.1	30286	M070_0.6	8	30294	GCF_003972325.1	Coronaviridae	IV	Human coronavirus OC43 strain ATCC VR-759	+	SRSF2
NC_006213.1	NC_006213.1	1648	M070_0.6	8	1656	GCF_003972325.1	Coronaviridae	IV	Human coronavirus OC43 strain ATCC VR-759	-	SRSF2
NC_006213.1	NC_006213.1	4669	M070_0.6	8	4677	GCF_003972325.1	Coronaviridae	IV	Human coronavirus OC43 strain ATCC VR-759	-	SRSF2
NC_006213.1	NC_006213.1	6052	M070_0.6	8	6060	GCF_003972325.1	Coronaviridae	IV	Human coronavirus OC43 strain ATCC VR-759	-	SRSF2
NC_006213.1	NC_006213.1	19669	M070_0.6	8	19677	GCF_003972325.1	Coronaviridae	IV	Human coronavirus OC43 strain ATCC VR-759	-	SRSF2
NC_001837.1	NC_001837.1	208	encode_SRSF11_1	5	213	GCF_000847425.1	Flaviviridae	IV	Hepatitis GB virus A	+	SRSF11
NC_001837.1	NC_001837.1	398	encode_SRSF11_1	5	403	GCF_000847425.1	Flaviviridae	IV	Hepatitis GB virus A	+	SRSF11
NC_001837.1	NC_001837.1	456	encode_SRSF11_1	5	461	GCF_000847425.1	Flaviviridae	IV	Hepatitis GB virus A	+	SRSF11
NC_001837.1	NC_001837.1	608	encode_SRSF11_1	5	613	GCF_000847425.1	Flaviviridae	IV	Hepatitis GB virus A	+	SRSF11
NC_001837.1	NC_001837.1	827	encode_SRSF11_1	5	832	GCF_000847425.1	Flaviviridae	IV	Hepatitis GB virus A	+	SRSF11
NC_001837.1	NC_001837.1	1292	encode_SRSF11_1	5	1297	GCF_000847425.1	Flaviviridae	IV	Hepatitis GB virus A	+	SRSF11
NC_001837.1	NC_001837.1	1294	encode_SRSF11_1	5	1299	GCF_000847425.1	Flaviviridae	IV	Hepatitis GB virus A	+	SRSF11
NC_001837.1	NC_001837.1	1331	encode_SRSF11_1	5	1336	GCF_000847425.1	Flaviviridae	IV	Hepatitis GB virus A	+	SRSF11
NC_001837.1	NC_001837.1	1428	encode_SRSF11_1	5	1433	GCF_000847425.1	Flaviviridae	IV	Hepatitis GB virus A	+	SRSF11
NC_001837.1	NC_001837.1	1594	encode_SRSF11_1	5	1599	GCF_000847425.1	Flaviviridae	IV	Hepatitis GB virus A	+	SRSF11
NC_001837.1	NC_001837.1	1775	encode_SRSF11_1	5	1780	GCF_000847425.1	Flaviviridae	IV	Hepatitis GB virus A	+	SRSF11
NC_001837.1	NC_001837.1	2548	encode_SRSF11_1	5	2553	GCF_000847425.1	Flaviviridae	IV	Hepatitis GB virus A	+	SRSF11
NC_001837.1	NC_001837.1	2652	encode_SRSF11_1	5	2657	GCF_000847425.1	Flaviviridae	IV	Hepatitis GB virus A	+	SRSF11
NC_001837.1	NC_001837.1	2687	encode_SRSF11_1	5	2692	GCF_000847425.1	Flaviviridae	IV	Hepatitis GB virus A	+	SRSF11
NC_001837.1	NC_001837.1	2839	encode_SRSF11_1	5	2844	GCF_000847425.1	Flaviviridae	IV	Hepatitis GB virus A	+	SRSF11
NC_001837.1	NC_001837.1	3165	encode_SRSF11_1	5	3170	GCF_000847425.1	Flaviviridae	IV	Hepatitis GB virus A	+	SRSF11
NC_001837.1	NC_001837.1	3266	encode_SRSF11_1	5	3271	GCF_000847425.1	Flaviviridae	IV	Hepatitis GB virus A	+	SRSF11
NC_001837.1	NC_001837.1	3348	encode_SRSF11_1	5	3353	GCF_000847425.1	Flaviviridae	IV	Hepatitis GB virus A	+	SRSF11
NC_001837.1	NC_001837.1	3439	encode_SRSF11_1	5	3444	GCF_000847425.1	Flaviviridae	IV	Hepatitis GB virus A	+	SRSF11
NC_001837.1	NC_001837.1	3445	encode_SRSF11_1	5	3450	GCF_000847425.1	Flaviviridae	IV	Hepatitis GB virus A	+	SRSF11
NC_001837.1	NC_001837.1	3939	encode_SRSF11_1	5	3944	GCF_000847425.1	Flaviviridae	IV	Hepatitis GB virus A	+	SRSF11
NC_001837.1	NC_001837.1	3959	encode_SRSF11_1	5	3964	GCF_000847425.1	Flaviviridae	IV	Hepatitis GB virus A	+	SRSF11
NC_001837.1	NC_001837.1	4426	encode_SRSF11_1	5	4431	GCF_000847425.1	Flaviviridae	IV	Hepatitis GB virus A	+	SRSF11
NC_001837.1	NC_001837.1	4445	encode_SRSF11_1	5	4450	GCF_000847425.1	Flaviviridae	IV	Hepatitis GB virus A	+	SRSF11
NC_001837.1	NC_001837.1	4537	encode_SRSF11_1	5	4542	GCF_000847425.1	Flaviviridae	IV	Hepatitis GB virus A	+	SRSF11
NC_001837.1	NC_001837.1	4590	encode_SRSF11_1	5	4595	GCF_000847425.1	Flaviviridae	IV	Hepatitis GB virus A	+	SRSF11
NC_001837.1	NC_001837.1	4596	encode_SRSF11_1	5	4601	GCF_000847425.1	Flaviviridae	IV	Hepatitis GB virus A	+	SRSF11
NC_001837.1	NC_001837.1	4705	encode_SRSF11_1	5	4710	GCF_000847425.1	Flaviviridae	IV	Hepatitis GB virus A	+	SRSF11
NC_001837.1	NC_001837.1	4791	encode_SRSF11_1	5	4796	GCF_000847425.1	Flaviviridae	IV	Hepatitis GB virus A	+	SRSF11
NC_001837.1	NC_001837.1	5068	encode_SRSF11_1	5	5073	GCF_000847425.1	Flaviviridae	IV	Hepatitis GB virus A	+	SRSF11
NC_001837.1	NC_001837.1	5116	encode_SRSF11_1	5	5121	GCF_000847425.1	Flaviviridae	IV	Hepatitis GB virus A	+	SRSF11
NC_001837.1	NC_001837.1	5173	encode_SRSF11_1	5	5178	GCF_000847425.1	Flaviviridae	IV	Hepatitis GB virus A	+	SRSF11
NC_001837.1	NC_001837.1	5429	encode_SRSF11_1	5	5434	GCF_000847425.1	Flaviviridae	IV	Hepatitis GB virus A	+	SRSF11
NC_001837.1	NC_001837.1	5476	encode_SRSF11_1	5	5481	GCF_000847425.1	Flaviviridae	IV	Hepatitis GB virus A	+	SRSF11
NC_001837.1	NC_001837.1	5797	encode_SRSF11_1	5	5802	GCF_000847425.1	Flaviviridae	IV	Hepatitis GB virus A	+	SRSF11
NC_001837.1	NC_001837.1	6068	encode_SRSF11_1	5	6073	GCF_000847425.1	Flaviviridae	IV	Hepatitis GB virus A	+	SRSF11
NC_001837.1	NC_001837.1	6113	encode_SRSF11_1	5	6118	GCF_000847425.1	Flaviviridae	IV	Hepatitis GB virus A	+	SRSF11
NC_001837.1	NC_001837.1	6166	encode_SRSF11_1	5	6171	GCF_000847425.1	Flaviviridae	IV	Hepatitis GB virus A	+	SRSF11
NC_001837.1	NC_001837.1	6488	encode_SRSF11_1	5	6493	GCF_000847425.1	Flaviviridae	IV	Hepatitis GB virus A	+	SRSF11
NC_001837.1	NC_001837.1	6867	encode_SRSF11_1	5	6872	GCF_000847425.1	Flaviviridae	IV	Hepatitis GB virus A	+	SRSF11
NC_001837.1	NC_001837.1	6952	encode_SRSF11_1	5	6957	GCF_000847425.1	Flaviviridae	IV	Hepatitis GB virus A	+	SRSF11
NC_001837.1	NC_001837.1	6985	encode_SRSF11_1	5	6990	GCF_000847425.1	Flaviviridae	IV	Hepatitis GB virus A	+	SRSF11
NC_001837.1	NC_001837.1	6988	encode_SRSF11_1	5	6993	GCF_000847425.1	Flaviviridae	IV	Hepatitis GB virus A	+	SRSF11
NC_001837.1	NC_001837.1	7064	encode_SRSF11_1	5	7069	GCF_000847425.1	Flaviviridae	IV	Hepatitis GB virus A	+	SRSF11
NC_001837.1	NC_001837.1	7166	encode_SRSF11_1	5	7171	GCF_000847425.1	Flaviviridae	IV	Hepatitis GB virus A	+	SRSF11
NC_001837.1	NC_001837.1	7289	encode_SRSF11_1	5	7294	GCF_000847425.1	Flaviviridae	IV	Hepatitis GB virus A	+	SRSF11
NC_001837.1	NC_001837.1	7465	encode_SRSF11_1	5	7470	GCF_000847425.1	Flaviviridae	IV	Hepatitis GB virus A	+	SRSF11
NC_001837.1	NC_001837.1	7531	encode_SRSF11_1	5	7536	GCF_000847425.1	Flaviviridae	IV	Hepatitis GB virus A	+	SRSF11
NC_001837.1	NC_001837.1	7668	encode_SRSF11_1	5	7673	GCF_000847425.1	Flaviviridae	IV	Hepatitis GB virus A	+	SRSF11
NC_001837.1	NC_001837.1	7728	encode_SRSF11_1	5	7733	GCF_000847425.1	Flaviviridae	IV	Hepatitis GB virus A	+	SRSF11
NC_001837.1	NC_001837.1	7933	encode_SRSF11_1	5	7938	GCF_000847425.1	Flaviviridae	IV	Hepatitis GB virus A	+	SRSF11
NC_001837.1	NC_001837.1	8347	encode_SRSF11_1	5	8352	GCF_000847425.1	Flaviviridae	IV	Hepatitis GB virus A	+	SRSF11
NC_001837.1	NC_001837.1	8555	encode_SRSF11_1	5	8560	GCF_000847425.1	Flaviviridae	IV	Hepatitis GB virus A	+	SRSF11
NC_001837.1	NC_001837.1	8635	encode_SRSF11_1	5	8640	GCF_000847425.1	Flaviviridae	IV	Hepatitis GB virus A	+	SRSF11
NC_001837.1	NC_001837.1	9222	encode_SRSF11_1	5	9227	GCF_000847425.1	Flaviviridae	IV	Hepatitis GB virus A	+	SRSF11
NC_001837.1	NC_001837.1	9224	encode_SRSF11_1	5	9229	GCF_000847425.1	Flaviviridae	IV	Hepatitis GB virus A	+	SRSF11
NC_001837.1	NC_001837.1	9227	encode_SRSF11_1	5	9232	GCF_000847425.1	Flaviviridae	IV	Hepatitis GB virus A	+	SRSF11
NC_001837.1	NC_001837.1	9232	encode_SRSF11_1	5	9237	GCF_000847425.1	Flaviviridae	IV	Hepatitis GB virus A	+	SRSF11
NC_001837.1	NC_001837.1	9280	encode_SRSF11_1	5	9285	GCF_000847425.1	Flaviviridae	IV	Hepatitis GB virus A	+	SRSF11
NC_001837.1	NC_001837.1	9346	encode_SRSF11_1	5	9351	GCF_000847425.1	Flaviviridae	IV	Hepatitis GB virus A	+	SRSF11
NC_001837.1	NC_001837.1	9367	encode_SRSF11_1	5	9372	GCF_000847425.1	Flaviviridae	IV	Hepatitis GB virus A	+	SRSF11
NC_001837.1	NC_001837.1	59	encode_SRSF11_1	5	64	GCF_000847425.1	Flaviviridae	IV	Hepatitis GB virus A	-	SRSF11
NC_001837.1	NC_001837.1	61	encode_SRSF11_1	5	66	GCF_000847425.1	Flaviviridae	IV	Hepatitis GB virus A	-	SRSF11
NC_001837.1	NC_001837.1	65	encode_SRSF11_1	5	70	GCF_000847425.1	Flaviviridae	IV	Hepatitis GB virus A	-	SRSF11
NC_001837.1	NC_001837.1	169	encode_SRSF11_1	5	174	GCF_000847425.1	Flaviviridae	IV	Hepatitis GB virus A	-	SRSF11
NC_001837.1	NC_001837.1	191	encode_SRSF11_1	5	196	GCF_000847425.1	Flaviviridae	IV	Hepatitis GB virus A	-	SRSF11
NC_001837.1	NC_001837.1	618	encode_SRSF11_1	5	623	GCF_000847425.1	Flaviviridae	IV	Hepatitis GB virus A	-	SRSF11
NC_001837.1	NC_001837.1	846	encode_SRSF11_1	5	851	GCF_000847425.1	Flaviviridae	IV	Hepatitis GB virus A	-	SRSF11
NC_001837.1	NC_001837.1	1856	encode_SRSF11_1	5	1861	GCF_000847425.1	Flaviviridae	IV	Hepatitis GB virus A	-	SRSF11
NC_001837.1	NC_001837.1	2207	encode_SRSF11_1	5	2212	GCF_000847425.1	Flaviviridae	IV	Hepatitis GB virus A	-	SRSF11
NC_001837.1	NC_001837.1	2435	encode_SRSF11_1	5	2440	GCF_000847425.1	Flaviviridae	IV	Hepatitis GB virus A	-	SRSF11
NC_001837.1	NC_001837.1	2491	encode_SRSF11_1	5	2496	GCF_000847425.1	Flaviviridae	IV	Hepatitis GB virus A	-	SRSF11
NC_001837.1	NC_001837.1	2602	encode_SRSF11_1	5	2607	GCF_000847425.1	Flaviviridae	IV	Hepatitis GB virus A	-	SRSF11
NC_001837.1	NC_001837.1	2605	encode_SRSF11_1	5	2610	GCF_000847425.1	Flaviviridae	IV	Hepatitis GB virus A	-	SRSF11
NC_001837.1	NC_001837.1	2745	encode_SRSF11_1	5	2750	GCF_000847425.1	Flaviviridae	IV	Hepatitis GB virus A	-	SRSF11
NC_001837.1	NC_001837.1	2884	encode_SRSF11_1	5	2889	GCF_000847425.1	Flaviviridae	IV	Hepatitis GB virus A	-	SRSF11
NC_001837.1	NC_001837.1	2887	encode_SRSF11_1	5	2892	GCF_000847425.1	Flaviviridae	IV	Hepatitis GB virus A	-	SRSF11
NC_001837.1	NC_001837.1	3098	encode_SRSF11_1	5	3103	GCF_000847425.1	Flaviviridae	IV	Hepatitis GB virus A	-	SRSF11
NC_001837.1	NC_001837.1	3100	encode_SRSF11_1	5	3105	GCF_000847425.1	Flaviviridae	IV	Hepatitis GB virus A	-	SRSF11
NC_001837.1	NC_001837.1	3173	encode_SRSF11_1	5	3178	GCF_000847425.1	Flaviviridae	IV	Hepatitis GB virus A	-	SRSF11
NC_001837.1	NC_001837.1	3450	encode_SRSF11_1	5	3455	GCF_000847425.1	Flaviviridae	IV	Hepatitis GB virus A	-	SRSF11
NC_001837.1	NC_001837.1	3494	encode_SRSF11_1	5	3499	GCF_000847425.1	Flaviviridae	IV	Hepatitis GB virus A	-	SRSF11
NC_001837.1	NC_001837.1	3511	encode_SRSF11_1	5	3516	GCF_000847425.1	Flaviviridae	IV	Hepatitis GB virus A	-	SRSF11
NC_001837.1	NC_001837.1	3659	encode_SRSF11_1	5	3664	GCF_000847425.1	Flaviviridae	IV	Hepatitis GB virus A	-	SRSF11
NC_001837.1	NC_001837.1	3721	encode_SRSF11_1	5	3726	GCF_000847425.1	Flaviviridae	IV	Hepatitis GB virus A	-	SRSF11
NC_001837.1	NC_001837.1	3737	encode_SRSF11_1	5	3742	GCF_000847425.1	Flaviviridae	IV	Hepatitis GB virus A	-	SRSF11
NC_001837.1	NC_001837.1	3856	encode_SRSF11_1	5	3861	GCF_000847425.1	Flaviviridae	IV	Hepatitis GB virus A	-	SRSF11
NC_001837.1	NC_001837.1	4053	encode_SRSF11_1	5	4058	GCF_000847425.1	Flaviviridae	IV	Hepatitis GB virus A	-	SRSF11
NC_001837.1	NC_001837.1	4077	encode_SRSF11_1	5	4082	GCF_000847425.1	Flaviviridae	IV	Hepatitis GB virus A	-	SRSF11
NC_001837.1	NC_001837.1	4139	encode_SRSF11_1	5	4144	GCF_000847425.1	Flaviviridae	IV	Hepatitis GB virus A	-	SRSF11
NC_001837.1	NC_001837.1	4261	encode_SRSF11_1	5	4266	GCF_000847425.1	Flaviviridae	IV	Hepatitis GB virus A	-	SRSF11
NC_001837.1	NC_001837.1	4581	encode_SRSF11_1	5	4586	GCF_000847425.1	Flaviviridae	IV	Hepatitis GB virus A	-	SRSF11
NC_001837.1	NC_001837.1	5114	encode_SRSF11_1	5	5119	GCF_000847425.1	Flaviviridae	IV	Hepatitis GB virus A	-	SRSF11
NC_001837.1	NC_001837.1	5161	encode_SRSF11_1	5	5166	GCF_000847425.1	Flaviviridae	IV	Hepatitis GB virus A	-	SRSF11
NC_001837.1	NC_001837.1	5395	encode_SRSF11_1	5	5400	GCF_000847425.1	Flaviviridae	IV	Hepatitis GB virus A	-	SRSF11
NC_001837.1	NC_001837.1	5397	encode_SRSF11_1	5	5402	GCF_000847425.1	Flaviviridae	IV	Hepatitis GB virus A	-	SRSF11
NC_001837.1	NC_001837.1	5543	encode_SRSF11_1	5	5548	GCF_000847425.1	Flaviviridae	IV	Hepatitis GB virus A	-	SRSF11
NC_001837.1	NC_001837.1	5545	encode_SRSF11_1	5	5550	GCF_000847425.1	Flaviviridae	IV	Hepatitis GB virus A	-	SRSF11
NC_001837.1	NC_001837.1	5611	encode_SRSF11_1	5	5616	GCF_000847425.1	Flaviviridae	IV	Hepatitis GB virus A	-	SRSF11
NC_001837.1	NC_001837.1	6127	encode_SRSF11_1	5	6132	GCF_000847425.1	Flaviviridae	IV	Hepatitis GB virus A	-	SRSF11
NC_001837.1	NC_001837.1	6440	encode_SRSF11_1	5	6445	GCF_000847425.1	Flaviviridae	IV	Hepatitis GB virus A	-	SRSF11
NC_001837.1	NC_001837.1	6881	encode_SRSF11_1	5	6886	GCF_000847425.1	Flaviviridae	IV	Hepatitis GB virus A	-	SRSF11
NC_001837.1	NC_001837.1	7039	encode_SRSF11_1	5	7044	GCF_000847425.1	Flaviviridae	IV	Hepatitis GB virus A	-	SRSF11
NC_001837.1	NC_001837.1	7403	encode_SRSF11_1	5	7408	GCF_000847425.1	Flaviviridae	IV	Hepatitis GB virus A	-	SRSF11
NC_001837.1	NC_001837.1	7919	encode_SRSF11_1	5	7924	GCF_000847425.1	Flaviviridae	IV	Hepatitis GB virus A	-	SRSF11
NC_001837.1	NC_001837.1	8052	encode_SRSF11_1	5	8057	GCF_000847425.1	Flaviviridae	IV	Hepatitis GB virus A	-	SRSF11
NC_001837.1	NC_001837.1	8371	encode_SRSF11_1	5	8376	GCF_000847425.1	Flaviviridae	IV	Hepatitis GB virus A	-	SRSF11
NC_001837.1	NC_001837.1	8465	encode_SRSF11_1	5	8470	GCF_000847425.1	Flaviviridae	IV	Hepatitis GB virus A	-	SRSF11
NC_001837.1	NC_001837.1	8548	encode_SRSF11_1	5	8553	GCF_000847425.1	Flaviviridae	IV	Hepatitis GB virus A	-	SRSF11
NC_001837.1	NC_001837.1	8669	encode_SRSF11_1	5	8674	GCF_000847425.1	Flaviviridae	IV	Hepatitis GB virus A	-	SRSF11
NC_001837.1	NC_001837.1	8690	encode_SRSF11_1	5	8695	GCF_000847425.1	Flaviviridae	IV	Hepatitis GB virus A	-	SRSF11
NC_001837.1	NC_001837.1	8983	encode_SRSF11_1	5	8988	GCF_000847425.1	Flaviviridae	IV	Hepatitis GB virus A	-	SRSF11
NC_001837.1	NC_001837.1	9050	encode_SRSF11_1	5	9055	GCF_000847425.1	Flaviviridae	IV	Hepatitis GB virus A	-	SRSF11
NC_001837.1	NC_001837.1	9054	encode_SRSF11_1	5	9059	GCF_000847425.1	Flaviviridae	IV	Hepatitis GB virus A	-	SRSF11
NC_001837.1	NC_001837.1	9152	encode_SRSF11_1	5	9157	GCF_000847425.1	Flaviviridae	IV	Hepatitis GB virus A	-	SRSF11
NC_001837.1	NC_001837.1	9376	encode_SRSF11_1	5	9381	GCF_000847425.1	Flaviviridae	IV	Hepatitis GB virus A	-	SRSF11
NC_001786.1	NC_001786.1	275	encode_SRSF11_1	5	280	GCF_000847585.1	Togaviridae	IV	Barmah Forest virus	+	SRSF11
NC_001786.1	NC_001786.1	385	encode_SRSF11_1	5	390	GCF_000847585.1	Togaviridae	IV	Barmah Forest virus	+	SRSF11
NC_001786.1	NC_001786.1	413	encode_SRSF11_1	5	418	GCF_000847585.1	Togaviridae	IV	Barmah Forest virus	+	SRSF11
NC_001786.1	NC_001786.1	622	encode_SRSF11_1	5	627	GCF_000847585.1	Togaviridae	IV	Barmah Forest virus	+	SRSF11
NC_001786.1	NC_001786.1	712	encode_SRSF11_1	5	717	GCF_000847585.1	Togaviridae	IV	Barmah Forest virus	+	SRSF11
NC_001786.1	NC_001786.1	724	encode_SRSF11_1	5	729	GCF_000847585.1	Togaviridae	IV	Barmah Forest virus	+	SRSF11
NC_001786.1	NC_001786.1	1543	encode_SRSF11_1	5	1548	GCF_000847585.1	Togaviridae	IV	Barmah Forest virus	+	SRSF11
NC_001786.1	NC_001786.1	1654	encode_SRSF11_1	5	1659	GCF_000847585.1	Togaviridae	IV	Barmah Forest virus	+	SRSF11
NC_001786.1	NC_001786.1	1660	encode_SRSF11_1	5	1665	GCF_000847585.1	Togaviridae	IV	Barmah Forest virus	+	SRSF11
NC_001786.1	NC_001786.1	1879	encode_SRSF11_1	5	1884	GCF_000847585.1	Togaviridae	IV	Barmah Forest virus	+	SRSF11
NC_001786.1	NC_001786.1	2437	encode_SRSF11_1	5	2442	GCF_000847585.1	Togaviridae	IV	Barmah Forest virus	+	SRSF11
NC_001786.1	NC_001786.1	2671	encode_SRSF11_1	5	2676	GCF_000847585.1	Togaviridae	IV	Barmah Forest virus	+	SRSF11
NC_001786.1	NC_001786.1	2741	encode_SRSF11_1	5	2746	GCF_000847585.1	Togaviridae	IV	Barmah Forest virus	+	SRSF11
NC_001786.1	NC_001786.1	2774	encode_SRSF11_1	5	2779	GCF_000847585.1	Togaviridae	IV	Barmah Forest virus	+	SRSF11
NC_001786.1	NC_001786.1	2978	encode_SRSF11_1	5	2983	GCF_000847585.1	Togaviridae	IV	Barmah Forest virus	+	SRSF11
NC_001786.1	NC_001786.1	3322	encode_SRSF11_1	5	3327	GCF_000847585.1	Togaviridae	IV	Barmah Forest virus	+	SRSF11
NC_001786.1	NC_001786.1	3631	encode_SRSF11_1	5	3636	GCF_000847585.1	Togaviridae	IV	Barmah Forest virus	+	SRSF11
NC_001786.1	NC_001786.1	3639	encode_SRSF11_1	5	3644	GCF_000847585.1	Togaviridae	IV	Barmah Forest virus	+	SRSF11
NC_001786.1	NC_001786.1	4099	encode_SRSF11_1	5	4104	GCF_000847585.1	Togaviridae	IV	Barmah Forest virus	+	SRSF11
NC_001786.1	NC_001786.1	4131	encode_SRSF11_1	5	4136	GCF_000847585.1	Togaviridae	IV	Barmah Forest virus	+	SRSF11
NC_001786.1	NC_001786.1	4288	encode_SRSF11_1	5	4293	GCF_000847585.1	Togaviridae	IV	Barmah Forest virus	+	SRSF11
NC_001786.1	NC_001786.1	4294	encode_SRSF11_1	5	4299	GCF_000847585.1	Togaviridae	IV	Barmah Forest virus	+	SRSF11
NC_001786.1	NC_001786.1	4512	encode_SRSF11_1	5	4517	GCF_000847585.1	Togaviridae	IV	Barmah Forest virus	+	SRSF11
NC_001786.1	NC_001786.1	4569	encode_SRSF11_1	5	4574	GCF_000847585.1	Togaviridae	IV	Barmah Forest virus	+	SRSF11
NC_001786.1	NC_001786.1	4759	encode_SRSF11_1	5	4764	GCF_000847585.1	Togaviridae	IV	Barmah Forest virus	+	SRSF11
NC_001786.1	NC_001786.1	4947	encode_SRSF11_1	5	4952	GCF_000847585.1	Togaviridae	IV	Barmah Forest virus	+	SRSF11
NC_001786.1	NC_001786.1	5072	encode_SRSF11_1	5	5077	GCF_000847585.1	Togaviridae	IV	Barmah Forest virus	+	SRSF11
NC_001786.1	NC_001786.1	5295	encode_SRSF11_1	5	5300	GCF_000847585.1	Togaviridae	IV	Barmah Forest virus	+	SRSF11
NC_001786.1	NC_001786.1	5367	encode_SRSF11_1	5	5372	GCF_000847585.1	Togaviridae	IV	Barmah Forest virus	+	SRSF11
NC_001786.1	NC_001786.1	5410	encode_SRSF11_1	5	5415	GCF_000847585.1	Togaviridae	IV	Barmah Forest virus	+	SRSF11
NC_001786.1	NC_001786.1	5421	encode_SRSF11_1	5	5426	GCF_000847585.1	Togaviridae	IV	Barmah Forest virus	+	SRSF11
NC_001786.1	NC_001786.1	5609	encode_SRSF11_1	5	5614	GCF_000847585.1	Togaviridae	IV	Barmah Forest virus	+	SRSF11
NC_001786.1	NC_001786.1	5798	encode_SRSF11_1	5	5803	GCF_000847585.1	Togaviridae	IV	Barmah Forest virus	+	SRSF11
NC_001786.1	NC_001786.1	6136	encode_SRSF11_1	5	6141	GCF_000847585.1	Togaviridae	IV	Barmah Forest virus	+	SRSF11
NC_001786.1	NC_001786.1	6185	encode_SRSF11_1	5	6190	GCF_000847585.1	Togaviridae	IV	Barmah Forest virus	+	SRSF11
NC_001786.1	NC_001786.1	6511	encode_SRSF11_1	5	6516	GCF_000847585.1	Togaviridae	IV	Barmah Forest virus	+	SRSF11
NC_001786.1	NC_001786.1	6673	encode_SRSF11_1	5	6678	GCF_000847585.1	Togaviridae	IV	Barmah Forest virus	+	SRSF11
NC_001786.1	NC_001786.1	6853	encode_SRSF11_1	5	6858	GCF_000847585.1	Togaviridae	IV	Barmah Forest virus	+	SRSF11
NC_001786.1	NC_001786.1	7259	encode_SRSF11_1	5	7264	GCF_000847585.1	Togaviridae	IV	Barmah Forest virus	+	SRSF11
NC_001786.1	NC_001786.1	7261	encode_SRSF11_1	5	7266	GCF_000847585.1	Togaviridae	IV	Barmah Forest virus	+	SRSF11
NC_001786.1	NC_001786.1	7428	encode_SRSF11_1	5	7433	GCF_000847585.1	Togaviridae	IV	Barmah Forest virus	+	SRSF11
NC_001786.1	NC_001786.1	7431	encode_SRSF11_1	5	7436	GCF_000847585.1	Togaviridae	IV	Barmah Forest virus	+	SRSF11
NC_001786.1	NC_001786.1	8003	encode_SRSF11_1	5	8008	GCF_000847585.1	Togaviridae	IV	Barmah Forest virus	+	SRSF11
NC_001786.1	NC_001786.1	8189	encode_SRSF11_1	5	8194	GCF_000847585.1	Togaviridae	IV	Barmah Forest virus	+	SRSF11
NC_001786.1	NC_001786.1	8274	encode_SRSF11_1	5	8279	GCF_000847585.1	Togaviridae	IV	Barmah Forest virus	+	SRSF11
NC_001786.1	NC_001786.1	8284	encode_SRSF11_1	5	8289	GCF_000847585.1	Togaviridae	IV	Barmah Forest virus	+	SRSF11
NC_001786.1	NC_001786.1	8512	encode_SRSF11_1	5	8517	GCF_000847585.1	Togaviridae	IV	Barmah Forest virus	+	SRSF11
NC_001786.1	NC_001786.1	9174	encode_SRSF11_1	5	9179	GCF_000847585.1	Togaviridae	IV	Barmah Forest virus	+	SRSF11
NC_001786.1	NC_001786.1	9689	encode_SRSF11_1	5	9694	GCF_000847585.1	Togaviridae	IV	Barmah Forest virus	+	SRSF11
NC_001786.1	NC_001786.1	10053	encode_SRSF11_1	5	10058	GCF_000847585.1	Togaviridae	IV	Barmah Forest virus	+	SRSF11
NC_001786.1	NC_001786.1	10055	encode_SRSF11_1	5	10060	GCF_000847585.1	Togaviridae	IV	Barmah Forest virus	+	SRSF11
NC_001786.1	NC_001786.1	10266	encode_SRSF11_1	5	10271	GCF_000847585.1	Togaviridae	IV	Barmah Forest virus	+	SRSF11
NC_001786.1	NC_001786.1	10465	encode_SRSF11_1	5	10470	GCF_000847585.1	Togaviridae	IV	Barmah Forest virus	+	SRSF11
NC_001786.1	NC_001786.1	195	encode_SRSF11_1	5	200	GCF_000847585.1	Togaviridae	IV	Barmah Forest virus	-	SRSF11
NC_001786.1	NC_001786.1	253	encode_SRSF11_1	5	258	GCF_000847585.1	Togaviridae	IV	Barmah Forest virus	-	SRSF11
NC_001786.1	NC_001786.1	682	encode_SRSF11_1	5	687	GCF_000847585.1	Togaviridae	IV	Barmah Forest virus	-	SRSF11
NC_001786.1	NC_001786.1	994	encode_SRSF11_1	5	999	GCF_000847585.1	Togaviridae	IV	Barmah Forest virus	-	SRSF11
NC_001786.1	NC_001786.1	1051	encode_SRSF11_1	5	1056	GCF_000847585.1	Togaviridae	IV	Barmah Forest virus	-	SRSF11
NC_001786.1	NC_001786.1	1246	encode_SRSF11_1	5	1251	GCF_000847585.1	Togaviridae	IV	Barmah Forest virus	-	SRSF11
NC_001786.1	NC_001786.1	1641	encode_SRSF11_1	5	1646	GCF_000847585.1	Togaviridae	IV	Barmah Forest virus	-	SRSF11
NC_001786.1	NC_001786.1	1961	encode_SRSF11_1	5	1966	GCF_000847585.1	Togaviridae	IV	Barmah Forest virus	-	SRSF11
NC_001786.1	NC_001786.1	2322	encode_SRSF11_1	5	2327	GCF_000847585.1	Togaviridae	IV	Barmah Forest virus	-	SRSF11
NC_001786.1	NC_001786.1	2423	encode_SRSF11_1	5	2428	GCF_000847585.1	Togaviridae	IV	Barmah Forest virus	-	SRSF11
NC_001786.1	NC_001786.1	2425	encode_SRSF11_1	5	2430	GCF_000847585.1	Togaviridae	IV	Barmah Forest virus	-	SRSF11
NC_001786.1	NC_001786.1	2751	encode_SRSF11_1	5	2756	GCF_000847585.1	Togaviridae	IV	Barmah Forest virus	-	SRSF11
NC_001786.1	NC_001786.1	3109	encode_SRSF11_1	5	3114	GCF_000847585.1	Togaviridae	IV	Barmah Forest virus	-	SRSF11
NC_001786.1	NC_001786.1	4904	encode_SRSF11_1	5	4909	GCF_000847585.1	Togaviridae	IV	Barmah Forest virus	-	SRSF11
NC_001786.1	NC_001786.1	5056	encode_SRSF11_1	5	5061	GCF_000847585.1	Togaviridae	IV	Barmah Forest virus	-	SRSF11
NC_001786.1	NC_001786.1	5536	encode_SRSF11_1	5	5541	GCF_000847585.1	Togaviridae	IV	Barmah Forest virus	-	SRSF11
NC_001786.1	NC_001786.1	6100	encode_SRSF11_1	5	6105	GCF_000847585.1	Togaviridae	IV	Barmah Forest virus	-	SRSF11
NC_001786.1	NC_001786.1	6104	encode_SRSF11_1	5	6109	GCF_000847585.1	Togaviridae	IV	Barmah Forest virus	-	SRSF11
NC_001786.1	NC_001786.1	6218	encode_SRSF11_1	5	6223	GCF_000847585.1	Togaviridae	IV	Barmah Forest virus	-	SRSF11
NC_001786.1	NC_001786.1	6269	encode_SRSF11_1	5	6274	GCF_000847585.1	Togaviridae	IV	Barmah Forest virus	-	SRSF11
NC_001786.1	NC_001786.1	6308	encode_SRSF11_1	5	6313	GCF_000847585.1	Togaviridae	IV	Barmah Forest virus	-	SRSF11
NC_001786.1	NC_001786.1	6379	encode_SRSF11_1	5	6384	GCF_000847585.1	Togaviridae	IV	Barmah Forest virus	-	SRSF11
NC_001786.1	NC_001786.1	6425	encode_SRSF11_1	5	6430	GCF_000847585.1	Togaviridae	IV	Barmah Forest virus	-	SRSF11
NC_001786.1	NC_001786.1	6427	encode_SRSF11_1	5	6432	GCF_000847585.1	Togaviridae	IV	Barmah Forest virus	-	SRSF11
NC_001786.1	NC_001786.1	6448	encode_SRSF11_1	5	6453	GCF_000847585.1	Togaviridae	IV	Barmah Forest virus	-	SRSF11
NC_001786.1	NC_001786.1	6643	encode_SRSF11_1	5	6648	GCF_000847585.1	Togaviridae	IV	Barmah Forest virus	-	SRSF11
NC_001786.1	NC_001786.1	7111	encode_SRSF11_1	5	7116	GCF_000847585.1	Togaviridae	IV	Barmah Forest virus	-	SRSF11
NC_001786.1	NC_001786.1	7803	encode_SRSF11_1	5	7808	GCF_000847585.1	Togaviridae	IV	Barmah Forest virus	-	SRSF11
NC_001786.1	NC_001786.1	8000	encode_SRSF11_1	5	8005	GCF_000847585.1	Togaviridae	IV	Barmah Forest virus	-	SRSF11
NC_001786.1	NC_001786.1	8346	encode_SRSF11_1	5	8351	GCF_000847585.1	Togaviridae	IV	Barmah Forest virus	-	SRSF11
NC_001786.1	NC_001786.1	8536	encode_SRSF11_1	5	8541	GCF_000847585.1	Togaviridae	IV	Barmah Forest virus	-	SRSF11
NC_001786.1	NC_001786.1	9611	encode_SRSF11_1	5	9616	GCF_000847585.1	Togaviridae	IV	Barmah Forest virus	-	SRSF11
NC_001786.1	NC_001786.1	10100	encode_SRSF11_1	5	10105	GCF_000847585.1	Togaviridae	IV	Barmah Forest virus	-	SRSF11
NC_001786.1	NC_001786.1	10177	encode_SRSF11_1	5	10182	GCF_000847585.1	Togaviridae	IV	Barmah Forest virus	-	SRSF11
NC_001786.1	NC_001786.1	10209	encode_SRSF11_1	5	10214	GCF_000847585.1	Togaviridae	IV	Barmah Forest virus	-	SRSF11
NC_001786.1	NC_001786.1	10450	encode_SRSF11_1	5	10455	GCF_000847585.1	Togaviridae	IV	Barmah Forest virus	-	SRSF11
NC_003908.1	NC_003908.1	521	encode_SRSF11_1	5	526	GCF_000850885.1	Togaviridae	IV	Western equine encephalomyelitis virus	+	SRSF11
NC_003908.1	NC_003908.1	670	encode_SRSF11_1	5	675	GCF_000850885.1	Togaviridae	IV	Western equine encephalomyelitis virus	+	SRSF11
NC_003908.1	NC_003908.1	709	encode_SRSF11_1	5	714	GCF_000850885.1	Togaviridae	IV	Western equine encephalomyelitis virus	+	SRSF11
NC_003908.1	NC_003908.1	988	encode_SRSF11_1	5	993	GCF_000850885.1	Togaviridae	IV	Western equine encephalomyelitis virus	+	SRSF11
NC_003908.1	NC_003908.1	1046	encode_SRSF11_1	5	1051	GCF_000850885.1	Togaviridae	IV	Western equine encephalomyelitis virus	+	SRSF11
NC_003908.1	NC_003908.1	1241	encode_SRSF11_1	5	1246	GCF_000850885.1	Togaviridae	IV	Western equine encephalomyelitis virus	+	SRSF11
NC_003908.1	NC_003908.1	1583	encode_SRSF11_1	5	1588	GCF_000850885.1	Togaviridae	IV	Western equine encephalomyelitis virus	+	SRSF11
NC_003908.1	NC_003908.1	1610	encode_SRSF11_1	5	1615	GCF_000850885.1	Togaviridae	IV	Western equine encephalomyelitis virus	+	SRSF11
NC_003908.1	NC_003908.1	1616	encode_SRSF11_1	5	1621	GCF_000850885.1	Togaviridae	IV	Western equine encephalomyelitis virus	+	SRSF11
NC_003908.1	NC_003908.1	1793	encode_SRSF11_1	5	1798	GCF_000850885.1	Togaviridae	IV	Western equine encephalomyelitis virus	+	SRSF11
NC_003908.1	NC_003908.1	1841	encode_SRSF11_1	5	1846	GCF_000850885.1	Togaviridae	IV	Western equine encephalomyelitis virus	+	SRSF11
NC_003908.1	NC_003908.1	1906	encode_SRSF11_1	5	1911	GCF_000850885.1	Togaviridae	IV	Western equine encephalomyelitis virus	+	SRSF11
NC_003908.1	NC_003908.1	1908	encode_SRSF11_1	5	1913	GCF_000850885.1	Togaviridae	IV	Western equine encephalomyelitis virus	+	SRSF11
NC_003908.1	NC_003908.1	1952	encode_SRSF11_1	5	1957	GCF_000850885.1	Togaviridae	IV	Western equine encephalomyelitis virus	+	SRSF11
NC_003908.1	NC_003908.1	2277	encode_SRSF11_1	5	2282	GCF_000850885.1	Togaviridae	IV	Western equine encephalomyelitis virus	+	SRSF11
NC_003908.1	NC_003908.1	2286	encode_SRSF11_1	5	2291	GCF_000850885.1	Togaviridae	IV	Western equine encephalomyelitis virus	+	SRSF11
NC_003908.1	NC_003908.1	2399	encode_SRSF11_1	5	2404	GCF_000850885.1	Togaviridae	IV	Western equine encephalomyelitis virus	+	SRSF11
NC_003908.1	NC_003908.1	2550	encode_SRSF11_1	5	2555	GCF_000850885.1	Togaviridae	IV	Western equine encephalomyelitis virus	+	SRSF11
NC_003908.1	NC_003908.1	2654	encode_SRSF11_1	5	2659	GCF_000850885.1	Togaviridae	IV	Western equine encephalomyelitis virus	+	SRSF11
NC_003908.1	NC_003908.1	2700	encode_SRSF11_1	5	2705	GCF_000850885.1	Togaviridae	IV	Western equine encephalomyelitis virus	+	SRSF11
NC_003908.1	NC_003908.1	3249	encode_SRSF11_1	5	3254	GCF_000850885.1	Togaviridae	IV	Western equine encephalomyelitis virus	+	SRSF11
NC_003908.1	NC_003908.1	3275	encode_SRSF11_1	5	3280	GCF_000850885.1	Togaviridae	IV	Western equine encephalomyelitis virus	+	SRSF11
NC_003908.1	NC_003908.1	3302	encode_SRSF11_1	5	3307	GCF_000850885.1	Togaviridae	IV	Western equine encephalomyelitis virus	+	SRSF11
NC_003908.1	NC_003908.1	3313	encode_SRSF11_1	5	3318	GCF_000850885.1	Togaviridae	IV	Western equine encephalomyelitis virus	+	SRSF11
NC_003908.1	NC_003908.1	3554	encode_SRSF11_1	5	3559	GCF_000850885.1	Togaviridae	IV	Western equine encephalomyelitis virus	+	SRSF11
NC_003908.1	NC_003908.1	3998	encode_SRSF11_1	5	4003	GCF_000850885.1	Togaviridae	IV	Western equine encephalomyelitis virus	+	SRSF11
NC_003908.1	NC_003908.1	4026	encode_SRSF11_1	5	4031	GCF_000850885.1	Togaviridae	IV	Western equine encephalomyelitis virus	+	SRSF11
NC_003908.1	NC_003908.1	4745	encode_SRSF11_1	5	4750	GCF_000850885.1	Togaviridae	IV	Western equine encephalomyelitis virus	+	SRSF11
NC_003908.1	NC_003908.1	4747	encode_SRSF11_1	5	4752	GCF_000850885.1	Togaviridae	IV	Western equine encephalomyelitis virus	+	SRSF11
NC_003908.1	NC_003908.1	4754	encode_SRSF11_1	5	4759	GCF_000850885.1	Togaviridae	IV	Western equine encephalomyelitis virus	+	SRSF11
NC_003908.1	NC_003908.1	5519	encode_SRSF11_1	5	5524	GCF_000850885.1	Togaviridae	IV	Western equine encephalomyelitis virus	+	SRSF11
NC_003908.1	NC_003908.1	5954	encode_SRSF11_1	5	5959	GCF_000850885.1	Togaviridae	IV	Western equine encephalomyelitis virus	+	SRSF11
NC_003908.1	NC_003908.1	6436	encode_SRSF11_1	5	6441	GCF_000850885.1	Togaviridae	IV	Western equine encephalomyelitis virus	+	SRSF11
NC_003908.1	NC_003908.1	6509	encode_SRSF11_1	5	6514	GCF_000850885.1	Togaviridae	IV	Western equine encephalomyelitis virus	+	SRSF11
NC_003908.1	NC_003908.1	6511	encode_SRSF11_1	5	6516	GCF_000850885.1	Togaviridae	IV	Western equine encephalomyelitis virus	+	SRSF11
NC_003908.1	NC_003908.1	6812	encode_SRSF11_1	5	6817	GCF_000850885.1	Togaviridae	IV	Western equine encephalomyelitis virus	+	SRSF11
NC_003908.1	NC_003908.1	7398	encode_SRSF11_1	5	7403	GCF_000850885.1	Togaviridae	IV	Western equine encephalomyelitis virus	+	SRSF11
NC_003908.1	NC_003908.1	7400	encode_SRSF11_1	5	7405	GCF_000850885.1	Togaviridae	IV	Western equine encephalomyelitis virus	+	SRSF11
NC_003908.1	NC_003908.1	7604	encode_SRSF11_1	5	7609	GCF_000850885.1	Togaviridae	IV	Western equine encephalomyelitis virus	+	SRSF11
NC_003908.1	NC_003908.1	7734	encode_SRSF11_1	5	7739	GCF_000850885.1	Togaviridae	IV	Western equine encephalomyelitis virus	+	SRSF11
NC_003908.1	NC_003908.1	7759	encode_SRSF11_1	5	7764	GCF_000850885.1	Togaviridae	IV	Western equine encephalomyelitis virus	+	SRSF11
NC_003908.1	NC_003908.1	8075	encode_SRSF11_1	5	8080	GCF_000850885.1	Togaviridae	IV	Western equine encephalomyelitis virus	+	SRSF11
NC_003908.1	NC_003908.1	8077	encode_SRSF11_1	5	8082	GCF_000850885.1	Togaviridae	IV	Western equine encephalomyelitis virus	+	SRSF11
NC_003908.1	NC_003908.1	8123	encode_SRSF11_1	5	8128	GCF_000850885.1	Togaviridae	IV	Western equine encephalomyelitis virus	+	SRSF11
NC_003908.1	NC_003908.1	8149	encode_SRSF11_1	5	8154	GCF_000850885.1	Togaviridae	IV	Western equine encephalomyelitis virus	+	SRSF11
NC_003908.1	NC_003908.1	8206	encode_SRSF11_1	5	8211	GCF_000850885.1	Togaviridae	IV	Western equine encephalomyelitis virus	+	SRSF11
NC_003908.1	NC_003908.1	8219	encode_SRSF11_1	5	8224	GCF_000850885.1	Togaviridae	IV	Western equine encephalomyelitis virus	+	SRSF11
NC_003908.1	NC_003908.1	8819	encode_SRSF11_1	5	8824	GCF_000850885.1	Togaviridae	IV	Western equine encephalomyelitis virus	+	SRSF11
NC_003908.1	NC_003908.1	8839	encode_SRSF11_1	5	8844	GCF_000850885.1	Togaviridae	IV	Western equine encephalomyelitis virus	+	SRSF11
NC_003908.1	NC_003908.1	8841	encode_SRSF11_1	5	8846	GCF_000850885.1	Togaviridae	IV	Western equine encephalomyelitis virus	+	SRSF11
NC_003908.1	NC_003908.1	8904	encode_SRSF11_1	5	8909	GCF_000850885.1	Togaviridae	IV	Western equine encephalomyelitis virus	+	SRSF11
NC_003908.1	NC_003908.1	9450	encode_SRSF11_1	5	9455	GCF_000850885.1	Togaviridae	IV	Western equine encephalomyelitis virus	+	SRSF11
NC_003908.1	NC_003908.1	9993	encode_SRSF11_1	5	9998	GCF_000850885.1	Togaviridae	IV	Western equine encephalomyelitis virus	+	SRSF11
NC_003908.1	NC_003908.1	10404	encode_SRSF11_1	5	10409	GCF_000850885.1	Togaviridae	IV	Western equine encephalomyelitis virus	+	SRSF11
NC_003908.1	NC_003908.1	10453	encode_SRSF11_1	5	10458	GCF_000850885.1	Togaviridae	IV	Western equine encephalomyelitis virus	+	SRSF11
NC_003908.1	NC_003908.1	10832	encode_SRSF11_1	5	10837	GCF_000850885.1	Togaviridae	IV	Western equine encephalomyelitis virus	+	SRSF11
NC_003908.1	NC_003908.1	10836	encode_SRSF11_1	5	10841	GCF_000850885.1	Togaviridae	IV	Western equine encephalomyelitis virus	+	SRSF11
NC_003908.1	NC_003908.1	362	encode_SRSF11_1	5	367	GCF_000850885.1	Togaviridae	IV	Western equine encephalomyelitis virus	-	SRSF11
NC_003908.1	NC_003908.1	772	encode_SRSF11_1	5	777	GCF_000850885.1	Togaviridae	IV	Western equine encephalomyelitis virus	-	SRSF11
NC_003908.1	NC_003908.1	790	encode_SRSF11_1	5	795	GCF_000850885.1	Togaviridae	IV	Western equine encephalomyelitis virus	-	SRSF11
NC_003908.1	NC_003908.1	824	encode_SRSF11_1	5	829	GCF_000850885.1	Togaviridae	IV	Western equine encephalomyelitis virus	-	SRSF11
NC_003908.1	NC_003908.1	869	encode_SRSF11_1	5	874	GCF_000850885.1	Togaviridae	IV	Western equine encephalomyelitis virus	-	SRSF11
NC_003908.1	NC_003908.1	924	encode_SRSF11_1	5	929	GCF_000850885.1	Togaviridae	IV	Western equine encephalomyelitis virus	-	SRSF11
NC_003908.1	NC_003908.1	1051	encode_SRSF11_1	5	1056	GCF_000850885.1	Togaviridae	IV	Western equine encephalomyelitis virus	-	SRSF11
NC_003908.1	NC_003908.1	1424	encode_SRSF11_1	5	1429	GCF_000850885.1	Togaviridae	IV	Western equine encephalomyelitis virus	-	SRSF11
NC_003908.1	NC_003908.1	1709	encode_SRSF11_1	5	1714	GCF_000850885.1	Togaviridae	IV	Western equine encephalomyelitis virus	-	SRSF11
NC_003908.1	NC_003908.1	3021	encode_SRSF11_1	5	3026	GCF_000850885.1	Togaviridae	IV	Western equine encephalomyelitis virus	-	SRSF11
NC_003908.1	NC_003908.1	3793	encode_SRSF11_1	5	3798	GCF_000850885.1	Togaviridae	IV	Western equine encephalomyelitis virus	-	SRSF11
NC_003908.1	NC_003908.1	3934	encode_SRSF11_1	5	3939	GCF_000850885.1	Togaviridae	IV	Western equine encephalomyelitis virus	-	SRSF11
NC_003908.1	NC_003908.1	4064	encode_SRSF11_1	5	4069	GCF_000850885.1	Togaviridae	IV	Western equine encephalomyelitis virus	-	SRSF11
NC_003908.1	NC_003908.1	4306	encode_SRSF11_1	5	4311	GCF_000850885.1	Togaviridae	IV	Western equine encephalomyelitis virus	-	SRSF11
NC_003908.1	NC_003908.1	4494	encode_SRSF11_1	5	4499	GCF_000850885.1	Togaviridae	IV	Western equine encephalomyelitis virus	-	SRSF11
NC_003908.1	NC_003908.1	4930	encode_SRSF11_1	5	4935	GCF_000850885.1	Togaviridae	IV	Western equine encephalomyelitis virus	-	SRSF11
NC_003908.1	NC_003908.1	5712	encode_SRSF11_1	5	5717	GCF_000850885.1	Togaviridae	IV	Western equine encephalomyelitis virus	-	SRSF11
NC_003908.1	NC_003908.1	6090	encode_SRSF11_1	5	6095	GCF_000850885.1	Togaviridae	IV	Western equine encephalomyelitis virus	-	SRSF11
NC_003908.1	NC_003908.1	6252	encode_SRSF11_1	5	6257	GCF_000850885.1	Togaviridae	IV	Western equine encephalomyelitis virus	-	SRSF11
NC_003908.1	NC_003908.1	6261	encode_SRSF11_1	5	6266	GCF_000850885.1	Togaviridae	IV	Western equine encephalomyelitis virus	-	SRSF11
NC_003908.1	NC_003908.1	8253	encode_SRSF11_1	5	8258	GCF_000850885.1	Togaviridae	IV	Western equine encephalomyelitis virus	-	SRSF11
NC_003908.1	NC_003908.1	8573	encode_SRSF11_1	5	8578	GCF_000850885.1	Togaviridae	IV	Western equine encephalomyelitis virus	-	SRSF11
NC_003908.1	NC_003908.1	9413	encode_SRSF11_1	5	9418	GCF_000850885.1	Togaviridae	IV	Western equine encephalomyelitis virus	-	SRSF11
NC_003908.1	NC_003908.1	9627	encode_SRSF11_1	5	9632	GCF_000850885.1	Togaviridae	IV	Western equine encephalomyelitis virus	-	SRSF11
NC_003908.1	NC_003908.1	9921	encode_SRSF11_1	5	9926	GCF_000850885.1	Togaviridae	IV	Western equine encephalomyelitis virus	-	SRSF11
NC_003908.1	NC_003908.1	10920	encode_SRSF11_1	5	10925	GCF_000850885.1	Togaviridae	IV	Western equine encephalomyelitis virus	-	SRSF11
NC_003908.1	NC_003908.1	11124	encode_SRSF11_1	5	11129	GCF_000850885.1	Togaviridae	IV	Western equine encephalomyelitis virus	-	SRSF11
NC_002645.1	NC_002645.1	613	encode_SRSF11_1	5	618	GCF_000853505.1	Coronaviridae	IV	Human coronavirus 229E	+	SRSF11
NC_002645.1	NC_002645.1	984	encode_SRSF11_1	5	989	GCF_000853505.1	Coronaviridae	IV	Human coronavirus 229E	+	SRSF11
NC_002645.1	NC_002645.1	1296	encode_SRSF11_1	5	1301	GCF_000853505.1	Coronaviridae	IV	Human coronavirus 229E	+	SRSF11
NC_002645.1	NC_002645.1	2589	encode_SRSF11_1	5	2594	GCF_000853505.1	Coronaviridae	IV	Human coronavirus 229E	+	SRSF11
NC_002645.1	NC_002645.1	4323	encode_SRSF11_1	5	4328	GCF_000853505.1	Coronaviridae	IV	Human coronavirus 229E	+	SRSF11
NC_002645.1	NC_002645.1	4560	encode_SRSF11_1	5	4565	GCF_000853505.1	Coronaviridae	IV	Human coronavirus 229E	+	SRSF11
NC_002645.1	NC_002645.1	5115	encode_SRSF11_1	5	5120	GCF_000853505.1	Coronaviridae	IV	Human coronavirus 229E	+	SRSF11
NC_002645.1	NC_002645.1	5770	encode_SRSF11_1	5	5775	GCF_000853505.1	Coronaviridae	IV	Human coronavirus 229E	+	SRSF11
NC_002645.1	NC_002645.1	7110	encode_SRSF11_1	5	7115	GCF_000853505.1	Coronaviridae	IV	Human coronavirus 229E	+	SRSF11
NC_002645.1	NC_002645.1	11009	encode_SRSF11_1	5	11014	GCF_000853505.1	Coronaviridae	IV	Human coronavirus 229E	+	SRSF11
NC_002645.1	NC_002645.1	11329	encode_SRSF11_1	5	11334	GCF_000853505.1	Coronaviridae	IV	Human coronavirus 229E	+	SRSF11
NC_002645.1	NC_002645.1	12043	encode_SRSF11_1	5	12048	GCF_000853505.1	Coronaviridae	IV	Human coronavirus 229E	+	SRSF11
NC_002645.1	NC_002645.1	12046	encode_SRSF11_1	5	12051	GCF_000853505.1	Coronaviridae	IV	Human coronavirus 229E	+	SRSF11
NC_002645.1	NC_002645.1	12904	encode_SRSF11_1	5	12909	GCF_000853505.1	Coronaviridae	IV	Human coronavirus 229E	+	SRSF11
NC_002645.1	NC_002645.1	13073	encode_SRSF11_1	5	13078	GCF_000853505.1	Coronaviridae	IV	Human coronavirus 229E	+	SRSF11
NC_002645.1	NC_002645.1	13315	encode_SRSF11_1	5	13320	GCF_000853505.1	Coronaviridae	IV	Human coronavirus 229E	+	SRSF11
NC_002645.1	NC_002645.1	13729	encode_SRSF11_1	5	13734	GCF_000853505.1	Coronaviridae	IV	Human coronavirus 229E	+	SRSF11
NC_002645.1	NC_002645.1	13756	encode_SRSF11_1	5	13761	GCF_000853505.1	Coronaviridae	IV	Human coronavirus 229E	+	SRSF11
NC_002645.1	NC_002645.1	13952	encode_SRSF11_1	5	13957	GCF_000853505.1	Coronaviridae	IV	Human coronavirus 229E	+	SRSF11
NC_002645.1	NC_002645.1	15698	encode_SRSF11_1	5	15703	GCF_000853505.1	Coronaviridae	IV	Human coronavirus 229E	+	SRSF11
NC_002645.1	NC_002645.1	15739	encode_SRSF11_1	5	15744	GCF_000853505.1	Coronaviridae	IV	Human coronavirus 229E	+	SRSF11
NC_002645.1	NC_002645.1	16006	encode_SRSF11_1	5	16011	GCF_000853505.1	Coronaviridae	IV	Human coronavirus 229E	+	SRSF11
NC_002645.1	NC_002645.1	17316	encode_SRSF11_1	5	17321	GCF_000853505.1	Coronaviridae	IV	Human coronavirus 229E	+	SRSF11
NC_002645.1	NC_002645.1	17530	encode_SRSF11_1	5	17535	GCF_000853505.1	Coronaviridae	IV	Human coronavirus 229E	+	SRSF11
NC_002645.1	NC_002645.1	18605	encode_SRSF11_1	5	18610	GCF_000853505.1	Coronaviridae	IV	Human coronavirus 229E	+	SRSF11
NC_002645.1	NC_002645.1	18799	encode_SRSF11_1	5	18804	GCF_000853505.1	Coronaviridae	IV	Human coronavirus 229E	+	SRSF11
NC_002645.1	NC_002645.1	18944	encode_SRSF11_1	5	18949	GCF_000853505.1	Coronaviridae	IV	Human coronavirus 229E	+	SRSF11
NC_002645.1	NC_002645.1	19304	encode_SRSF11_1	5	19309	GCF_000853505.1	Coronaviridae	IV	Human coronavirus 229E	+	SRSF11
NC_002645.1	NC_002645.1	19418	encode_SRSF11_1	5	19423	GCF_000853505.1	Coronaviridae	IV	Human coronavirus 229E	+	SRSF11
NC_002645.1	NC_002645.1	19420	encode_SRSF11_1	5	19425	GCF_000853505.1	Coronaviridae	IV	Human coronavirus 229E	+	SRSF11
NC_002645.1	NC_002645.1	20493	encode_SRSF11_1	5	20498	GCF_000853505.1	Coronaviridae	IV	Human coronavirus 229E	+	SRSF11
NC_002645.1	NC_002645.1	20514	encode_SRSF11_1	5	20519	GCF_000853505.1	Coronaviridae	IV	Human coronavirus 229E	+	SRSF11
NC_002645.1	NC_002645.1	20782	encode_SRSF11_1	5	20787	GCF_000853505.1	Coronaviridae	IV	Human coronavirus 229E	+	SRSF11
NC_002645.1	NC_002645.1	20872	encode_SRSF11_1	5	20877	GCF_000853505.1	Coronaviridae	IV	Human coronavirus 229E	+	SRSF11
NC_002645.1	NC_002645.1	22842	encode_SRSF11_1	5	22847	GCF_000853505.1	Coronaviridae	IV	Human coronavirus 229E	+	SRSF11
NC_002645.1	NC_002645.1	23396	encode_SRSF11_1	5	23401	GCF_000853505.1	Coronaviridae	IV	Human coronavirus 229E	+	SRSF11
NC_002645.1	NC_002645.1	24028	encode_SRSF11_1	5	24033	GCF_000853505.1	Coronaviridae	IV	Human coronavirus 229E	+	SRSF11
NC_002645.1	NC_002645.1	24543	encode_SRSF11_1	5	24548	GCF_000853505.1	Coronaviridae	IV	Human coronavirus 229E	+	SRSF11
NC_002645.1	NC_002645.1	24616	encode_SRSF11_1	5	24621	GCF_000853505.1	Coronaviridae	IV	Human coronavirus 229E	+	SRSF11
NC_002645.1	NC_002645.1	26700	encode_SRSF11_1	5	26705	GCF_000853505.1	Coronaviridae	IV	Human coronavirus 229E	+	SRSF11
NC_002645.1	NC_002645.1	275	encode_SRSF11_1	5	280	GCF_000853505.1	Coronaviridae	IV	Human coronavirus 229E	-	SRSF11
NC_002645.1	NC_002645.1	574	encode_SRSF11_1	5	579	GCF_000853505.1	Coronaviridae	IV	Human coronavirus 229E	-	SRSF11
NC_002645.1	NC_002645.1	999	encode_SRSF11_1	5	1004	GCF_000853505.1	Coronaviridae	IV	Human coronavirus 229E	-	SRSF11
NC_002645.1	NC_002645.1	1188	encode_SRSF11_1	5	1193	GCF_000853505.1	Coronaviridae	IV	Human coronavirus 229E	-	SRSF11
NC_002645.1	NC_002645.1	2355	encode_SRSF11_1	5	2360	GCF_000853505.1	Coronaviridae	IV	Human coronavirus 229E	-	SRSF11
NC_002645.1	NC_002645.1	3070	encode_SRSF11_1	5	3075	GCF_000853505.1	Coronaviridae	IV	Human coronavirus 229E	-	SRSF11
NC_002645.1	NC_002645.1	3922	encode_SRSF11_1	5	3927	GCF_000853505.1	Coronaviridae	IV	Human coronavirus 229E	-	SRSF11
NC_002645.1	NC_002645.1	5260	encode_SRSF11_1	5	5265	GCF_000853505.1	Coronaviridae	IV	Human coronavirus 229E	-	SRSF11
NC_002645.1	NC_002645.1	6004	encode_SRSF11_1	5	6009	GCF_000853505.1	Coronaviridae	IV	Human coronavirus 229E	-	SRSF11
NC_002645.1	NC_002645.1	8416	encode_SRSF11_1	5	8421	GCF_000853505.1	Coronaviridae	IV	Human coronavirus 229E	-	SRSF11
NC_002645.1	NC_002645.1	8490	encode_SRSF11_1	5	8495	GCF_000853505.1	Coronaviridae	IV	Human coronavirus 229E	-	SRSF11
NC_002645.1	NC_002645.1	8984	encode_SRSF11_1	5	8989	GCF_000853505.1	Coronaviridae	IV	Human coronavirus 229E	-	SRSF11
NC_002645.1	NC_002645.1	9795	encode_SRSF11_1	5	9800	GCF_000853505.1	Coronaviridae	IV	Human coronavirus 229E	-	SRSF11
NC_002645.1	NC_002645.1	9930	encode_SRSF11_1	5	9935	GCF_000853505.1	Coronaviridae	IV	Human coronavirus 229E	-	SRSF11
NC_002645.1	NC_002645.1	10814	encode_SRSF11_1	5	10819	GCF_000853505.1	Coronaviridae	IV	Human coronavirus 229E	-	SRSF11
NC_002645.1	NC_002645.1	11186	encode_SRSF11_1	5	11191	GCF_000853505.1	Coronaviridae	IV	Human coronavirus 229E	-	SRSF11
NC_002645.1	NC_002645.1	11705	encode_SRSF11_1	5	11710	GCF_000853505.1	Coronaviridae	IV	Human coronavirus 229E	-	SRSF11
NC_002645.1	NC_002645.1	13226	encode_SRSF11_1	5	13231	GCF_000853505.1	Coronaviridae	IV	Human coronavirus 229E	-	SRSF11
NC_002645.1	NC_002645.1	13320	encode_SRSF11_1	5	13325	GCF_000853505.1	Coronaviridae	IV	Human coronavirus 229E	-	SRSF11
NC_002645.1	NC_002645.1	13851	encode_SRSF11_1	5	13856	GCF_000853505.1	Coronaviridae	IV	Human coronavirus 229E	-	SRSF11
NC_002645.1	NC_002645.1	14159	encode_SRSF11_1	5	14164	GCF_000853505.1	Coronaviridae	IV	Human coronavirus 229E	-	SRSF11
NC_002645.1	NC_002645.1	15587	encode_SRSF11_1	5	15592	GCF_000853505.1	Coronaviridae	IV	Human coronavirus 229E	-	SRSF11
NC_002645.1	NC_002645.1	15775	encode_SRSF11_1	5	15780	GCF_000853505.1	Coronaviridae	IV	Human coronavirus 229E	-	SRSF11
NC_002645.1	NC_002645.1	15788	encode_SRSF11_1	5	15793	GCF_000853505.1	Coronaviridae	IV	Human coronavirus 229E	-	SRSF11
NC_002645.1	NC_002645.1	15790	encode_SRSF11_1	5	15795	GCF_000853505.1	Coronaviridae	IV	Human coronavirus 229E	-	SRSF11
NC_002645.1	NC_002645.1	17689	encode_SRSF11_1	5	17694	GCF_000853505.1	Coronaviridae	IV	Human coronavirus 229E	-	SRSF11
NC_002645.1	NC_002645.1	19735	encode_SRSF11_1	5	19740	GCF_000853505.1	Coronaviridae	IV	Human coronavirus 229E	-	SRSF11
NC_002645.1	NC_002645.1	20512	encode_SRSF11_1	5	20517	GCF_000853505.1	Coronaviridae	IV	Human coronavirus 229E	-	SRSF11
NC_002645.1	NC_002645.1	24053	encode_SRSF11_1	5	24058	GCF_000853505.1	Coronaviridae	IV	Human coronavirus 229E	-	SRSF11
NC_002645.1	NC_002645.1	26233	encode_SRSF11_1	5	26238	GCF_000853505.1	Coronaviridae	IV	Human coronavirus 229E	-	SRSF11
NC_002645.1	NC_002645.1	26359	encode_SRSF11_1	5	26364	GCF_000853505.1	Coronaviridae	IV	Human coronavirus 229E	-	SRSF11
NC_004421.1	NC_004421.1	7	encode_SRSF11_1	5	12	GCF_000853805.1	Picornaviridae	IV	Aichivirus B genomic RNA	+	SRSF11
NC_004421.1	NC_004421.1	2528	encode_SRSF11_1	5	2533	GCF_000853805.1	Picornaviridae	IV	Aichivirus B genomic RNA	+	SRSF11
NC_004421.1	NC_004421.1	3302	encode_SRSF11_1	5	3307	GCF_000853805.1	Picornaviridae	IV	Aichivirus B genomic RNA	+	SRSF11
NC_004421.1	NC_004421.1	4113	encode_SRSF11_1	5	4118	GCF_000853805.1	Picornaviridae	IV	Aichivirus B genomic RNA	+	SRSF11
NC_004421.1	NC_004421.1	4116	encode_SRSF11_1	5	4121	GCF_000853805.1	Picornaviridae	IV	Aichivirus B genomic RNA	+	SRSF11
NC_004421.1	NC_004421.1	4128	encode_SRSF11_1	5	4133	GCF_000853805.1	Picornaviridae	IV	Aichivirus B genomic RNA	+	SRSF11
NC_004421.1	NC_004421.1	4340	encode_SRSF11_1	5	4345	GCF_000853805.1	Picornaviridae	IV	Aichivirus B genomic RNA	+	SRSF11
NC_004421.1	NC_004421.1	4803	encode_SRSF11_1	5	4808	GCF_000853805.1	Picornaviridae	IV	Aichivirus B genomic RNA	+	SRSF11
NC_004421.1	NC_004421.1	4805	encode_SRSF11_1	5	4810	GCF_000853805.1	Picornaviridae	IV	Aichivirus B genomic RNA	+	SRSF11
NC_004421.1	NC_004421.1	5400	encode_SRSF11_1	5	5405	GCF_000853805.1	Picornaviridae	IV	Aichivirus B genomic RNA	+	SRSF11
NC_004421.1	NC_004421.1	6099	encode_SRSF11_1	5	6104	GCF_000853805.1	Picornaviridae	IV	Aichivirus B genomic RNA	+	SRSF11
NC_004421.1	NC_004421.1	6196	encode_SRSF11_1	5	6201	GCF_000853805.1	Picornaviridae	IV	Aichivirus B genomic RNA	+	SRSF11
NC_004421.1	NC_004421.1	6425	encode_SRSF11_1	5	6430	GCF_000853805.1	Picornaviridae	IV	Aichivirus B genomic RNA	+	SRSF11
NC_004421.1	NC_004421.1	6974	encode_SRSF11_1	5	6979	GCF_000853805.1	Picornaviridae	IV	Aichivirus B genomic RNA	+	SRSF11
NC_004421.1	NC_004421.1	7173	encode_SRSF11_1	5	7178	GCF_000853805.1	Picornaviridae	IV	Aichivirus B genomic RNA	+	SRSF11
NC_004421.1	NC_004421.1	7826	encode_SRSF11_1	5	7831	GCF_000853805.1	Picornaviridae	IV	Aichivirus B genomic RNA	+	SRSF11
NC_004421.1	NC_004421.1	28	encode_SRSF11_1	5	33	GCF_000853805.1	Picornaviridae	IV	Aichivirus B genomic RNA	-	SRSF11
NC_004421.1	NC_004421.1	66	encode_SRSF11_1	5	71	GCF_000853805.1	Picornaviridae	IV	Aichivirus B genomic RNA	-	SRSF11
NC_004421.1	NC_004421.1	82	encode_SRSF11_1	5	87	GCF_000853805.1	Picornaviridae	IV	Aichivirus B genomic RNA	-	SRSF11
NC_004421.1	NC_004421.1	112	encode_SRSF11_1	5	117	GCF_000853805.1	Picornaviridae	IV	Aichivirus B genomic RNA	-	SRSF11
NC_004421.1	NC_004421.1	327	encode_SRSF11_1	5	332	GCF_000853805.1	Picornaviridae	IV	Aichivirus B genomic RNA	-	SRSF11
NC_004421.1	NC_004421.1	467	encode_SRSF11_1	5	472	GCF_000853805.1	Picornaviridae	IV	Aichivirus B genomic RNA	-	SRSF11
NC_004421.1	NC_004421.1	520	encode_SRSF11_1	5	525	GCF_000853805.1	Picornaviridae	IV	Aichivirus B genomic RNA	-	SRSF11
NC_004421.1	NC_004421.1	624	encode_SRSF11_1	5	629	GCF_000853805.1	Picornaviridae	IV	Aichivirus B genomic RNA	-	SRSF11
NC_004421.1	NC_004421.1	711	encode_SRSF11_1	5	716	GCF_000853805.1	Picornaviridae	IV	Aichivirus B genomic RNA	-	SRSF11
NC_004421.1	NC_004421.1	713	encode_SRSF11_1	5	718	GCF_000853805.1	Picornaviridae	IV	Aichivirus B genomic RNA	-	SRSF11
NC_004421.1	NC_004421.1	852	encode_SRSF11_1	5	857	GCF_000853805.1	Picornaviridae	IV	Aichivirus B genomic RNA	-	SRSF11
NC_004421.1	NC_004421.1	1009	encode_SRSF11_1	5	1014	GCF_000853805.1	Picornaviridae	IV	Aichivirus B genomic RNA	-	SRSF11
NC_004421.1	NC_004421.1	1241	encode_SRSF11_1	5	1246	GCF_000853805.1	Picornaviridae	IV	Aichivirus B genomic RNA	-	SRSF11
NC_004421.1	NC_004421.1	1509	encode_SRSF11_1	5	1514	GCF_000853805.1	Picornaviridae	IV	Aichivirus B genomic RNA	-	SRSF11
NC_004421.1	NC_004421.1	1579	encode_SRSF11_1	5	1584	GCF_000853805.1	Picornaviridae	IV	Aichivirus B genomic RNA	-	SRSF11
NC_004421.1	NC_004421.1	1622	encode_SRSF11_1	5	1627	GCF_000853805.1	Picornaviridae	IV	Aichivirus B genomic RNA	-	SRSF11
NC_004421.1	NC_004421.1	1632	encode_SRSF11_1	5	1637	GCF_000853805.1	Picornaviridae	IV	Aichivirus B genomic RNA	-	SRSF11
NC_004421.1	NC_004421.1	1681	encode_SRSF11_1	5	1686	GCF_000853805.1	Picornaviridae	IV	Aichivirus B genomic RNA	-	SRSF11
NC_004421.1	NC_004421.1	1874	encode_SRSF11_1	5	1879	GCF_000853805.1	Picornaviridae	IV	Aichivirus B genomic RNA	-	SRSF11
NC_004421.1	NC_004421.1	1923	encode_SRSF11_1	5	1928	GCF_000853805.1	Picornaviridae	IV	Aichivirus B genomic RNA	-	SRSF11
NC_004421.1	NC_004421.1	2037	encode_SRSF11_1	5	2042	GCF_000853805.1	Picornaviridae	IV	Aichivirus B genomic RNA	-	SRSF11
NC_004421.1	NC_004421.1	2145	encode_SRSF11_1	5	2150	GCF_000853805.1	Picornaviridae	IV	Aichivirus B genomic RNA	-	SRSF11
NC_004421.1	NC_004421.1	2150	encode_SRSF11_1	5	2155	GCF_000853805.1	Picornaviridae	IV	Aichivirus B genomic RNA	-	SRSF11
NC_004421.1	NC_004421.1	2375	encode_SRSF11_1	5	2380	GCF_000853805.1	Picornaviridae	IV	Aichivirus B genomic RNA	-	SRSF11
NC_004421.1	NC_004421.1	2395	encode_SRSF11_1	5	2400	GCF_000853805.1	Picornaviridae	IV	Aichivirus B genomic RNA	-	SRSF11
NC_004421.1	NC_004421.1	2397	encode_SRSF11_1	5	2402	GCF_000853805.1	Picornaviridae	IV	Aichivirus B genomic RNA	-	SRSF11
NC_004421.1	NC_004421.1	2439	encode_SRSF11_1	5	2444	GCF_000853805.1	Picornaviridae	IV	Aichivirus B genomic RNA	-	SRSF11
NC_004421.1	NC_004421.1	2459	encode_SRSF11_1	5	2464	GCF_000853805.1	Picornaviridae	IV	Aichivirus B genomic RNA	-	SRSF11
NC_004421.1	NC_004421.1	2496	encode_SRSF11_1	5	2501	GCF_000853805.1	Picornaviridae	IV	Aichivirus B genomic RNA	-	SRSF11
NC_004421.1	NC_004421.1	2571	encode_SRSF11_1	5	2576	GCF_000853805.1	Picornaviridae	IV	Aichivirus B genomic RNA	-	SRSF11
NC_004421.1	NC_004421.1	2697	encode_SRSF11_1	5	2702	GCF_000853805.1	Picornaviridae	IV	Aichivirus B genomic RNA	-	SRSF11
NC_004421.1	NC_004421.1	2725	encode_SRSF11_1	5	2730	GCF_000853805.1	Picornaviridae	IV	Aichivirus B genomic RNA	-	SRSF11
NC_004421.1	NC_004421.1	2925	encode_SRSF11_1	5	2930	GCF_000853805.1	Picornaviridae	IV	Aichivirus B genomic RNA	-	SRSF11
NC_004421.1	NC_004421.1	2946	encode_SRSF11_1	5	2951	GCF_000853805.1	Picornaviridae	IV	Aichivirus B genomic RNA	-	SRSF11
NC_004421.1	NC_004421.1	3099	encode_SRSF11_1	5	3104	GCF_000853805.1	Picornaviridae	IV	Aichivirus B genomic RNA	-	SRSF11
NC_004421.1	NC_004421.1	3106	encode_SRSF11_1	5	3111	GCF_000853805.1	Picornaviridae	IV	Aichivirus B genomic RNA	-	SRSF11
NC_004421.1	NC_004421.1	3109	encode_SRSF11_1	5	3114	GCF_000853805.1	Picornaviridae	IV	Aichivirus B genomic RNA	-	SRSF11
NC_004421.1	NC_004421.1	3861	encode_SRSF11_1	5	3866	GCF_000853805.1	Picornaviridae	IV	Aichivirus B genomic RNA	-	SRSF11
NC_004421.1	NC_004421.1	3908	encode_SRSF11_1	5	3913	GCF_000853805.1	Picornaviridae	IV	Aichivirus B genomic RNA	-	SRSF11
NC_004421.1	NC_004421.1	4111	encode_SRSF11_1	5	4116	GCF_000853805.1	Picornaviridae	IV	Aichivirus B genomic RNA	-	SRSF11
NC_004421.1	NC_004421.1	4306	encode_SRSF11_1	5	4311	GCF_000853805.1	Picornaviridae	IV	Aichivirus B genomic RNA	-	SRSF11
NC_004421.1	NC_004421.1	4415	encode_SRSF11_1	5	4420	GCF_000853805.1	Picornaviridae	IV	Aichivirus B genomic RNA	-	SRSF11
NC_004421.1	NC_004421.1	4417	encode_SRSF11_1	5	4422	GCF_000853805.1	Picornaviridae	IV	Aichivirus B genomic RNA	-	SRSF11
NC_004421.1	NC_004421.1	4617	encode_SRSF11_1	5	4622	GCF_000853805.1	Picornaviridae	IV	Aichivirus B genomic RNA	-	SRSF11
NC_004421.1	NC_004421.1	4745	encode_SRSF11_1	5	4750	GCF_000853805.1	Picornaviridae	IV	Aichivirus B genomic RNA	-	SRSF11
NC_004421.1	NC_004421.1	4836	encode_SRSF11_1	5	4841	GCF_000853805.1	Picornaviridae	IV	Aichivirus B genomic RNA	-	SRSF11
NC_004421.1	NC_004421.1	5121	encode_SRSF11_1	5	5126	GCF_000853805.1	Picornaviridae	IV	Aichivirus B genomic RNA	-	SRSF11
NC_004421.1	NC_004421.1	5129	encode_SRSF11_1	5	5134	GCF_000853805.1	Picornaviridae	IV	Aichivirus B genomic RNA	-	SRSF11
NC_004421.1	NC_004421.1	5276	encode_SRSF11_1	5	5281	GCF_000853805.1	Picornaviridae	IV	Aichivirus B genomic RNA	-	SRSF11
NC_004421.1	NC_004421.1	5341	encode_SRSF11_1	5	5346	GCF_000853805.1	Picornaviridae	IV	Aichivirus B genomic RNA	-	SRSF11
NC_004421.1	NC_004421.1	5375	encode_SRSF11_1	5	5380	GCF_000853805.1	Picornaviridae	IV	Aichivirus B genomic RNA	-	SRSF11
NC_004421.1	NC_004421.1	5523	encode_SRSF11_1	5	5528	GCF_000853805.1	Picornaviridae	IV	Aichivirus B genomic RNA	-	SRSF11
NC_004421.1	NC_004421.1	5588	encode_SRSF11_1	5	5593	GCF_000853805.1	Picornaviridae	IV	Aichivirus B genomic RNA	-	SRSF11
NC_004421.1	NC_004421.1	5590	encode_SRSF11_1	5	5595	GCF_000853805.1	Picornaviridae	IV	Aichivirus B genomic RNA	-	SRSF11
NC_004421.1	NC_004421.1	5593	encode_SRSF11_1	5	5598	GCF_000853805.1	Picornaviridae	IV	Aichivirus B genomic RNA	-	SRSF11
NC_004421.1	NC_004421.1	5627	encode_SRSF11_1	5	5632	GCF_000853805.1	Picornaviridae	IV	Aichivirus B genomic RNA	-	SRSF11
NC_004421.1	NC_004421.1	5642	encode_SRSF11_1	5	5647	GCF_000853805.1	Picornaviridae	IV	Aichivirus B genomic RNA	-	SRSF11
NC_004421.1	NC_004421.1	5805	encode_SRSF11_1	5	5810	GCF_000853805.1	Picornaviridae	IV	Aichivirus B genomic RNA	-	SRSF11
NC_004421.1	NC_004421.1	5835	encode_SRSF11_1	5	5840	GCF_000853805.1	Picornaviridae	IV	Aichivirus B genomic RNA	-	SRSF11
NC_004421.1	NC_004421.1	5946	encode_SRSF11_1	5	5951	GCF_000853805.1	Picornaviridae	IV	Aichivirus B genomic RNA	-	SRSF11
NC_004421.1	NC_004421.1	5984	encode_SRSF11_1	5	5989	GCF_000853805.1	Picornaviridae	IV	Aichivirus B genomic RNA	-	SRSF11
NC_004421.1	NC_004421.1	6002	encode_SRSF11_1	5	6007	GCF_000853805.1	Picornaviridae	IV	Aichivirus B genomic RNA	-	SRSF11
NC_004421.1	NC_004421.1	6077	encode_SRSF11_1	5	6082	GCF_000853805.1	Picornaviridae	IV	Aichivirus B genomic RNA	-	SRSF11
NC_004421.1	NC_004421.1	6110	encode_SRSF11_1	5	6115	GCF_000853805.1	Picornaviridae	IV	Aichivirus B genomic RNA	-	SRSF11
NC_004421.1	NC_004421.1	6128	encode_SRSF11_1	5	6133	GCF_000853805.1	Picornaviridae	IV	Aichivirus B genomic RNA	-	SRSF11
NC_004421.1	NC_004421.1	6175	encode_SRSF11_1	5	6180	GCF_000853805.1	Picornaviridae	IV	Aichivirus B genomic RNA	-	SRSF11
NC_004421.1	NC_004421.1	6296	encode_SRSF11_1	5	6301	GCF_000853805.1	Picornaviridae	IV	Aichivirus B genomic RNA	-	SRSF11
NC_004421.1	NC_004421.1	6392	encode_SRSF11_1	5	6397	GCF_000853805.1	Picornaviridae	IV	Aichivirus B genomic RNA	-	SRSF11
NC_004421.1	NC_004421.1	6490	encode_SRSF11_1	5	6495	GCF_000853805.1	Picornaviridae	IV	Aichivirus B genomic RNA	-	SRSF11
NC_004421.1	NC_004421.1	6547	encode_SRSF11_1	5	6552	GCF_000853805.1	Picornaviridae	IV	Aichivirus B genomic RNA	-	SRSF11
NC_004421.1	NC_004421.1	6557	encode_SRSF11_1	5	6562	GCF_000853805.1	Picornaviridae	IV	Aichivirus B genomic RNA	-	SRSF11
NC_004421.1	NC_004421.1	6660	encode_SRSF11_1	5	6665	GCF_000853805.1	Picornaviridae	IV	Aichivirus B genomic RNA	-	SRSF11
NC_004421.1	NC_004421.1	6662	encode_SRSF11_1	5	6667	GCF_000853805.1	Picornaviridae	IV	Aichivirus B genomic RNA	-	SRSF11
NC_004421.1	NC_004421.1	6761	encode_SRSF11_1	5	6766	GCF_000853805.1	Picornaviridae	IV	Aichivirus B genomic RNA	-	SRSF11
NC_004421.1	NC_004421.1	6828	encode_SRSF11_1	5	6833	GCF_000853805.1	Picornaviridae	IV	Aichivirus B genomic RNA	-	SRSF11
NC_004421.1	NC_004421.1	6873	encode_SRSF11_1	5	6878	GCF_000853805.1	Picornaviridae	IV	Aichivirus B genomic RNA	-	SRSF11
NC_004421.1	NC_004421.1	7042	encode_SRSF11_1	5	7047	GCF_000853805.1	Picornaviridae	IV	Aichivirus B genomic RNA	-	SRSF11
NC_004421.1	NC_004421.1	7053	encode_SRSF11_1	5	7058	GCF_000853805.1	Picornaviridae	IV	Aichivirus B genomic RNA	-	SRSF11
NC_004421.1	NC_004421.1	7062	encode_SRSF11_1	5	7067	GCF_000853805.1	Picornaviridae	IV	Aichivirus B genomic RNA	-	SRSF11
NC_004421.1	NC_004421.1	7248	encode_SRSF11_1	5	7253	GCF_000853805.1	Picornaviridae	IV	Aichivirus B genomic RNA	-	SRSF11
NC_004421.1	NC_004421.1	7301	encode_SRSF11_1	5	7306	GCF_000853805.1	Picornaviridae	IV	Aichivirus B genomic RNA	-	SRSF11
NC_004421.1	NC_004421.1	7330	encode_SRSF11_1	5	7335	GCF_000853805.1	Picornaviridae	IV	Aichivirus B genomic RNA	-	SRSF11
NC_004421.1	NC_004421.1	7353	encode_SRSF11_1	5	7358	GCF_000853805.1	Picornaviridae	IV	Aichivirus B genomic RNA	-	SRSF11
NC_004421.1	NC_004421.1	7355	encode_SRSF11_1	5	7360	GCF_000853805.1	Picornaviridae	IV	Aichivirus B genomic RNA	-	SRSF11
NC_004421.1	NC_004421.1	7370	encode_SRSF11_1	5	7375	GCF_000853805.1	Picornaviridae	IV	Aichivirus B genomic RNA	-	SRSF11
NC_004421.1	NC_004421.1	7402	encode_SRSF11_1	5	7407	GCF_000853805.1	Picornaviridae	IV	Aichivirus B genomic RNA	-	SRSF11
NC_004421.1	NC_004421.1	7409	encode_SRSF11_1	5	7414	GCF_000853805.1	Picornaviridae	IV	Aichivirus B genomic RNA	-	SRSF11
NC_004421.1	NC_004421.1	7466	encode_SRSF11_1	5	7471	GCF_000853805.1	Picornaviridae	IV	Aichivirus B genomic RNA	-	SRSF11
NC_004421.1	NC_004421.1	7556	encode_SRSF11_1	5	7561	GCF_000853805.1	Picornaviridae	IV	Aichivirus B genomic RNA	-	SRSF11
NC_004421.1	NC_004421.1	7605	encode_SRSF11_1	5	7610	GCF_000853805.1	Picornaviridae	IV	Aichivirus B genomic RNA	-	SRSF11
NC_004421.1	NC_004421.1	7712	encode_SRSF11_1	5	7717	GCF_000853805.1	Picornaviridae	IV	Aichivirus B genomic RNA	-	SRSF11
NC_004421.1	NC_004421.1	7807	encode_SRSF11_1	5	7812	GCF_000853805.1	Picornaviridae	IV	Aichivirus B genomic RNA	-	SRSF11
NC_004421.1	NC_004421.1	8045	encode_SRSF11_1	5	8050	GCF_000853805.1	Picornaviridae	IV	Aichivirus B genomic RNA	-	SRSF11
NC_004421.1	NC_004421.1	8128	encode_SRSF11_1	5	8133	GCF_000853805.1	Picornaviridae	IV	Aichivirus B genomic RNA	-	SRSF11
NC_004421.1	NC_004421.1	8134	encode_SRSF11_1	5	8139	GCF_000853805.1	Picornaviridae	IV	Aichivirus B genomic RNA	-	SRSF11
NC_004421.1	NC_004421.1	8187	encode_SRSF11_1	5	8192	GCF_000853805.1	Picornaviridae	IV	Aichivirus B genomic RNA	-	SRSF11
NC_004421.1	NC_004421.1	8189	encode_SRSF11_1	5	8194	GCF_000853805.1	Picornaviridae	IV	Aichivirus B genomic RNA	-	SRSF11
NC_004421.1	NC_004421.1	8233	encode_SRSF11_1	5	8238	GCF_000853805.1	Picornaviridae	IV	Aichivirus B genomic RNA	-	SRSF11
NC_004421.1	NC_004421.1	8333	encode_SRSF11_1	5	8338	GCF_000853805.1	Picornaviridae	IV	Aichivirus B genomic RNA	-	SRSF11
NC_004421.1	NC_004421.1	8341	encode_SRSF11_1	5	8346	GCF_000853805.1	Picornaviridae	IV	Aichivirus B genomic RNA	-	SRSF11
NC_005831.2	NC_005831.2	691	encode_SRSF11_1	5	696	GCF_000853865.1	Coronaviridae	IV	Human Coronavirus NL63	+	SRSF11
NC_005831.2	NC_005831.2	2408	encode_SRSF11_1	5	2413	GCF_000853865.1	Coronaviridae	IV	Human Coronavirus NL63	+	SRSF11
NC_005831.2	NC_005831.2	3210	encode_SRSF11_1	5	3215	GCF_000853865.1	Coronaviridae	IV	Human Coronavirus NL63	+	SRSF11
NC_005831.2	NC_005831.2	3345	encode_SRSF11_1	5	3350	GCF_000853865.1	Coronaviridae	IV	Human Coronavirus NL63	+	SRSF11
NC_005831.2	NC_005831.2	5484	encode_SRSF11_1	5	5489	GCF_000853865.1	Coronaviridae	IV	Human Coronavirus NL63	+	SRSF11
NC_005831.2	NC_005831.2	7038	encode_SRSF11_1	5	7043	GCF_000853865.1	Coronaviridae	IV	Human Coronavirus NL63	+	SRSF11
NC_005831.2	NC_005831.2	7256	encode_SRSF11_1	5	7261	GCF_000853865.1	Coronaviridae	IV	Human Coronavirus NL63	+	SRSF11
NC_005831.2	NC_005831.2	8245	encode_SRSF11_1	5	8250	GCF_000853865.1	Coronaviridae	IV	Human Coronavirus NL63	+	SRSF11
NC_005831.2	NC_005831.2	11965	encode_SRSF11_1	5	11970	GCF_000853865.1	Coronaviridae	IV	Human Coronavirus NL63	+	SRSF11
NC_005831.2	NC_005831.2	12444	encode_SRSF11_1	5	12449	GCF_000853865.1	Coronaviridae	IV	Human Coronavirus NL63	+	SRSF11
NC_005831.2	NC_005831.2	12613	encode_SRSF11_1	5	12618	GCF_000853865.1	Coronaviridae	IV	Human Coronavirus NL63	+	SRSF11
NC_005831.2	NC_005831.2	13674	encode_SRSF11_1	5	13679	GCF_000853865.1	Coronaviridae	IV	Human Coronavirus NL63	+	SRSF11
NC_005831.2	NC_005831.2	14559	encode_SRSF11_1	5	14564	GCF_000853865.1	Coronaviridae	IV	Human Coronavirus NL63	+	SRSF11
NC_005831.2	NC_005831.2	14818	encode_SRSF11_1	5	14823	GCF_000853865.1	Coronaviridae	IV	Human Coronavirus NL63	+	SRSF11
NC_005831.2	NC_005831.2	15546	encode_SRSF11_1	5	15551	GCF_000853865.1	Coronaviridae	IV	Human Coronavirus NL63	+	SRSF11
NC_005831.2	NC_005831.2	15659	encode_SRSF11_1	5	15664	GCF_000853865.1	Coronaviridae	IV	Human Coronavirus NL63	+	SRSF11
NC_005831.2	NC_005831.2	17920	encode_SRSF11_1	5	17925	GCF_000853865.1	Coronaviridae	IV	Human Coronavirus NL63	+	SRSF11
NC_005831.2	NC_005831.2	19265	encode_SRSF11_1	5	19270	GCF_000853865.1	Coronaviridae	IV	Human Coronavirus NL63	+	SRSF11
NC_005831.2	NC_005831.2	23473	encode_SRSF11_1	5	23478	GCF_000853865.1	Coronaviridae	IV	Human Coronavirus NL63	+	SRSF11
NC_005831.2	NC_005831.2	24739	encode_SRSF11_1	5	24744	GCF_000853865.1	Coronaviridae	IV	Human Coronavirus NL63	+	SRSF11
NC_005831.2	NC_005831.2	25075	encode_SRSF11_1	5	25080	GCF_000853865.1	Coronaviridae	IV	Human Coronavirus NL63	+	SRSF11
NC_005831.2	NC_005831.2	25467	encode_SRSF11_1	5	25472	GCF_000853865.1	Coronaviridae	IV	Human Coronavirus NL63	+	SRSF11
NC_005831.2	NC_005831.2	26075	encode_SRSF11_1	5	26080	GCF_000853865.1	Coronaviridae	IV	Human Coronavirus NL63	+	SRSF11
NC_005831.2	NC_005831.2	26327	encode_SRSF11_1	5	26332	GCF_000853865.1	Coronaviridae	IV	Human Coronavirus NL63	+	SRSF11
NC_005831.2	NC_005831.2	26857	encode_SRSF11_1	5	26862	GCF_000853865.1	Coronaviridae	IV	Human Coronavirus NL63	+	SRSF11
NC_005831.2	NC_005831.2	27409	encode_SRSF11_1	5	27414	GCF_000853865.1	Coronaviridae	IV	Human Coronavirus NL63	+	SRSF11
NC_005831.2	NC_005831.2	762	encode_SRSF11_1	5	767	GCF_000853865.1	Coronaviridae	IV	Human Coronavirus NL63	-	SRSF11
NC_005831.2	NC_005831.2	782	encode_SRSF11_1	5	787	GCF_000853865.1	Coronaviridae	IV	Human Coronavirus NL63	-	SRSF11
NC_005831.2	NC_005831.2	1199	encode_SRSF11_1	5	1204	GCF_000853865.1	Coronaviridae	IV	Human Coronavirus NL63	-	SRSF11
NC_005831.2	NC_005831.2	1292	encode_SRSF11_1	5	1297	GCF_000853865.1	Coronaviridae	IV	Human Coronavirus NL63	-	SRSF11
NC_005831.2	NC_005831.2	1347	encode_SRSF11_1	5	1352	GCF_000853865.1	Coronaviridae	IV	Human Coronavirus NL63	-	SRSF11
NC_005831.2	NC_005831.2	1364	encode_SRSF11_1	5	1369	GCF_000853865.1	Coronaviridae	IV	Human Coronavirus NL63	-	SRSF11
NC_005831.2	NC_005831.2	1367	encode_SRSF11_1	5	1372	GCF_000853865.1	Coronaviridae	IV	Human Coronavirus NL63	-	SRSF11
NC_005831.2	NC_005831.2	1479	encode_SRSF11_1	5	1484	GCF_000853865.1	Coronaviridae	IV	Human Coronavirus NL63	-	SRSF11
NC_005831.2	NC_005831.2	2089	encode_SRSF11_1	5	2094	GCF_000853865.1	Coronaviridae	IV	Human Coronavirus NL63	-	SRSF11
NC_005831.2	NC_005831.2	2295	encode_SRSF11_1	5	2300	GCF_000853865.1	Coronaviridae	IV	Human Coronavirus NL63	-	SRSF11
NC_005831.2	NC_005831.2	2821	encode_SRSF11_1	5	2826	GCF_000853865.1	Coronaviridae	IV	Human Coronavirus NL63	-	SRSF11
NC_005831.2	NC_005831.2	3362	encode_SRSF11_1	5	3367	GCF_000853865.1	Coronaviridae	IV	Human Coronavirus NL63	-	SRSF11
NC_005831.2	NC_005831.2	6044	encode_SRSF11_1	5	6049	GCF_000853865.1	Coronaviridae	IV	Human Coronavirus NL63	-	SRSF11
NC_005831.2	NC_005831.2	6389	encode_SRSF11_1	5	6394	GCF_000853865.1	Coronaviridae	IV	Human Coronavirus NL63	-	SRSF11
NC_005831.2	NC_005831.2	7040	encode_SRSF11_1	5	7045	GCF_000853865.1	Coronaviridae	IV	Human Coronavirus NL63	-	SRSF11
NC_005831.2	NC_005831.2	7047	encode_SRSF11_1	5	7052	GCF_000853865.1	Coronaviridae	IV	Human Coronavirus NL63	-	SRSF11
NC_005831.2	NC_005831.2	7381	encode_SRSF11_1	5	7386	GCF_000853865.1	Coronaviridae	IV	Human Coronavirus NL63	-	SRSF11
NC_005831.2	NC_005831.2	9197	encode_SRSF11_1	5	9202	GCF_000853865.1	Coronaviridae	IV	Human Coronavirus NL63	-	SRSF11
NC_005831.2	NC_005831.2	9678	encode_SRSF11_1	5	9683	GCF_000853865.1	Coronaviridae	IV	Human Coronavirus NL63	-	SRSF11
NC_005831.2	NC_005831.2	9757	encode_SRSF11_1	5	9762	GCF_000853865.1	Coronaviridae	IV	Human Coronavirus NL63	-	SRSF11
NC_005831.2	NC_005831.2	10112	encode_SRSF11_1	5	10117	GCF_000853865.1	Coronaviridae	IV	Human Coronavirus NL63	-	SRSF11
NC_005831.2	NC_005831.2	10520	encode_SRSF11_1	5	10525	GCF_000853865.1	Coronaviridae	IV	Human Coronavirus NL63	-	SRSF11
NC_005831.2	NC_005831.2	10522	encode_SRSF11_1	5	10527	GCF_000853865.1	Coronaviridae	IV	Human Coronavirus NL63	-	SRSF11
NC_005831.2	NC_005831.2	10813	encode_SRSF11_1	5	10818	GCF_000853865.1	Coronaviridae	IV	Human Coronavirus NL63	-	SRSF11
NC_005831.2	NC_005831.2	10966	encode_SRSF11_1	5	10971	GCF_000853865.1	Coronaviridae	IV	Human Coronavirus NL63	-	SRSF11
NC_005831.2	NC_005831.2	11503	encode_SRSF11_1	5	11508	GCF_000853865.1	Coronaviridae	IV	Human Coronavirus NL63	-	SRSF11
NC_005831.2	NC_005831.2	12548	encode_SRSF11_1	5	12553	GCF_000853865.1	Coronaviridae	IV	Human Coronavirus NL63	-	SRSF11
NC_005831.2	NC_005831.2	13543	encode_SRSF11_1	5	13548	GCF_000853865.1	Coronaviridae	IV	Human Coronavirus NL63	-	SRSF11
NC_005831.2	NC_005831.2	14460	encode_SRSF11_1	5	14465	GCF_000853865.1	Coronaviridae	IV	Human Coronavirus NL63	-	SRSF11
NC_005831.2	NC_005831.2	15666	encode_SRSF11_1	5	15671	GCF_000853865.1	Coronaviridae	IV	Human Coronavirus NL63	-	SRSF11
NC_005831.2	NC_005831.2	15904	encode_SRSF11_1	5	15909	GCF_000853865.1	Coronaviridae	IV	Human Coronavirus NL63	-	SRSF11
NC_005831.2	NC_005831.2	16537	encode_SRSF11_1	5	16542	GCF_000853865.1	Coronaviridae	IV	Human Coronavirus NL63	-	SRSF11
NC_005831.2	NC_005831.2	18009	encode_SRSF11_1	5	18014	GCF_000853865.1	Coronaviridae	IV	Human Coronavirus NL63	-	SRSF11
NC_005831.2	NC_005831.2	20628	encode_SRSF11_1	5	20633	GCF_000853865.1	Coronaviridae	IV	Human Coronavirus NL63	-	SRSF11
NC_005831.2	NC_005831.2	21450	encode_SRSF11_1	5	21455	GCF_000853865.1	Coronaviridae	IV	Human Coronavirus NL63	-	SRSF11
NC_005831.2	NC_005831.2	23146	encode_SRSF11_1	5	23151	GCF_000853865.1	Coronaviridae	IV	Human Coronavirus NL63	-	SRSF11
NC_005831.2	NC_005831.2	23682	encode_SRSF11_1	5	23687	GCF_000853865.1	Coronaviridae	IV	Human Coronavirus NL63	-	SRSF11
NC_005831.2	NC_005831.2	27019	encode_SRSF11_1	5	27024	GCF_000853865.1	Coronaviridae	IV	Human Coronavirus NL63	-	SRSF11
NC_004162.2	NC_004162.2	283	encode_SRSF11_1	5	288	GCF_000854045.1	Togaviridae	IV	Chikungunya virus	+	SRSF11
NC_004162.2	NC_004162.2	579	encode_SRSF11_1	5	584	GCF_000854045.1	Togaviridae	IV	Chikungunya virus	+	SRSF11
NC_004162.2	NC_004162.2	760	encode_SRSF11_1	5	765	GCF_000854045.1	Togaviridae	IV	Chikungunya virus	+	SRSF11
NC_004162.2	NC_004162.2	1262	encode_SRSF11_1	5	1267	GCF_000854045.1	Togaviridae	IV	Chikungunya virus	+	SRSF11
NC_004162.2	NC_004162.2	1373	encode_SRSF11_1	5	1378	GCF_000854045.1	Togaviridae	IV	Chikungunya virus	+	SRSF11
NC_004162.2	NC_004162.2	1566	encode_SRSF11_1	5	1571	GCF_000854045.1	Togaviridae	IV	Chikungunya virus	+	SRSF11
NC_004162.2	NC_004162.2	1699	encode_SRSF11_1	5	1704	GCF_000854045.1	Togaviridae	IV	Chikungunya virus	+	SRSF11
NC_004162.2	NC_004162.2	1701	encode_SRSF11_1	5	1706	GCF_000854045.1	Togaviridae	IV	Chikungunya virus	+	SRSF11
NC_004162.2	NC_004162.2	1851	encode_SRSF11_1	5	1856	GCF_000854045.1	Togaviridae	IV	Chikungunya virus	+	SRSF11
NC_004162.2	NC_004162.2	2057	encode_SRSF11_1	5	2062	GCF_000854045.1	Togaviridae	IV	Chikungunya virus	+	SRSF11
NC_004162.2	NC_004162.2	2226	encode_SRSF11_1	5	2231	GCF_000854045.1	Togaviridae	IV	Chikungunya virus	+	SRSF11
NC_004162.2	NC_004162.2	2353	encode_SRSF11_1	5	2358	GCF_000854045.1	Togaviridae	IV	Chikungunya virus	+	SRSF11
NC_004162.2	NC_004162.2	2761	encode_SRSF11_1	5	2766	GCF_000854045.1	Togaviridae	IV	Chikungunya virus	+	SRSF11
NC_004162.2	NC_004162.2	2844	encode_SRSF11_1	5	2849	GCF_000854045.1	Togaviridae	IV	Chikungunya virus	+	SRSF11
NC_004162.2	NC_004162.2	3023	encode_SRSF11_1	5	3028	GCF_000854045.1	Togaviridae	IV	Chikungunya virus	+	SRSF11
NC_004162.2	NC_004162.2	3342	encode_SRSF11_1	5	3347	GCF_000854045.1	Togaviridae	IV	Chikungunya virus	+	SRSF11
NC_004162.2	NC_004162.2	3408	encode_SRSF11_1	5	3413	GCF_000854045.1	Togaviridae	IV	Chikungunya virus	+	SRSF11
NC_004162.2	NC_004162.2	3448	encode_SRSF11_1	5	3453	GCF_000854045.1	Togaviridae	IV	Chikungunya virus	+	SRSF11
NC_004162.2	NC_004162.2	3496	encode_SRSF11_1	5	3501	GCF_000854045.1	Togaviridae	IV	Chikungunya virus	+	SRSF11
NC_004162.2	NC_004162.2	3540	encode_SRSF11_1	5	3545	GCF_000854045.1	Togaviridae	IV	Chikungunya virus	+	SRSF11
NC_004162.2	NC_004162.2	4314	encode_SRSF11_1	5	4319	GCF_000854045.1	Togaviridae	IV	Chikungunya virus	+	SRSF11
NC_004162.2	NC_004162.2	4355	encode_SRSF11_1	5	4360	GCF_000854045.1	Togaviridae	IV	Chikungunya virus	+	SRSF11
NC_004162.2	NC_004162.2	4419	encode_SRSF11_1	5	4424	GCF_000854045.1	Togaviridae	IV	Chikungunya virus	+	SRSF11
NC_004162.2	NC_004162.2	4422	encode_SRSF11_1	5	4427	GCF_000854045.1	Togaviridae	IV	Chikungunya virus	+	SRSF11
NC_004162.2	NC_004162.2	4680	encode_SRSF11_1	5	4685	GCF_000854045.1	Togaviridae	IV	Chikungunya virus	+	SRSF11
NC_004162.2	NC_004162.2	4746	encode_SRSF11_1	5	4751	GCF_000854045.1	Togaviridae	IV	Chikungunya virus	+	SRSF11
NC_004162.2	NC_004162.2	4968	encode_SRSF11_1	5	4973	GCF_000854045.1	Togaviridae	IV	Chikungunya virus	+	SRSF11
NC_004162.2	NC_004162.2	5038	encode_SRSF11_1	5	5043	GCF_000854045.1	Togaviridae	IV	Chikungunya virus	+	SRSF11
NC_004162.2	NC_004162.2	5057	encode_SRSF11_1	5	5062	GCF_000854045.1	Togaviridae	IV	Chikungunya virus	+	SRSF11
NC_004162.2	NC_004162.2	5292	encode_SRSF11_1	5	5297	GCF_000854045.1	Togaviridae	IV	Chikungunya virus	+	SRSF11
NC_004162.2	NC_004162.2	5328	encode_SRSF11_1	5	5333	GCF_000854045.1	Togaviridae	IV	Chikungunya virus	+	SRSF11
NC_004162.2	NC_004162.2	5526	encode_SRSF11_1	5	5531	GCF_000854045.1	Togaviridae	IV	Chikungunya virus	+	SRSF11
NC_004162.2	NC_004162.2	5759	encode_SRSF11_1	5	5764	GCF_000854045.1	Togaviridae	IV	Chikungunya virus	+	SRSF11
NC_004162.2	NC_004162.2	5795	encode_SRSF11_1	5	5800	GCF_000854045.1	Togaviridae	IV	Chikungunya virus	+	SRSF11
NC_004162.2	NC_004162.2	5822	encode_SRSF11_1	5	5827	GCF_000854045.1	Togaviridae	IV	Chikungunya virus	+	SRSF11
NC_004162.2	NC_004162.2	5908	encode_SRSF11_1	5	5913	GCF_000854045.1	Togaviridae	IV	Chikungunya virus	+	SRSF11
NC_004162.2	NC_004162.2	6172	encode_SRSF11_1	5	6177	GCF_000854045.1	Togaviridae	IV	Chikungunya virus	+	SRSF11
NC_004162.2	NC_004162.2	6301	encode_SRSF11_1	5	6306	GCF_000854045.1	Togaviridae	IV	Chikungunya virus	+	SRSF11
NC_004162.2	NC_004162.2	6446	encode_SRSF11_1	5	6451	GCF_000854045.1	Togaviridae	IV	Chikungunya virus	+	SRSF11
NC_004162.2	NC_004162.2	6538	encode_SRSF11_1	5	6543	GCF_000854045.1	Togaviridae	IV	Chikungunya virus	+	SRSF11
NC_004162.2	NC_004162.2	6573	encode_SRSF11_1	5	6578	GCF_000854045.1	Togaviridae	IV	Chikungunya virus	+	SRSF11
NC_004162.2	NC_004162.2	6658	encode_SRSF11_1	5	6663	GCF_000854045.1	Togaviridae	IV	Chikungunya virus	+	SRSF11
NC_004162.2	NC_004162.2	6753	encode_SRSF11_1	5	6758	GCF_000854045.1	Togaviridae	IV	Chikungunya virus	+	SRSF11
NC_004162.2	NC_004162.2	6837	encode_SRSF11_1	5	6842	GCF_000854045.1	Togaviridae	IV	Chikungunya virus	+	SRSF11
NC_004162.2	NC_004162.2	6846	encode_SRSF11_1	5	6851	GCF_000854045.1	Togaviridae	IV	Chikungunya virus	+	SRSF11
NC_004162.2	NC_004162.2	6876	encode_SRSF11_1	5	6881	GCF_000854045.1	Togaviridae	IV	Chikungunya virus	+	SRSF11
NC_004162.2	NC_004162.2	7462	encode_SRSF11_1	5	7467	GCF_000854045.1	Togaviridae	IV	Chikungunya virus	+	SRSF11
NC_004162.2	NC_004162.2	7599	encode_SRSF11_1	5	7604	GCF_000854045.1	Togaviridae	IV	Chikungunya virus	+	SRSF11
NC_004162.2	NC_004162.2	7669	encode_SRSF11_1	5	7674	GCF_000854045.1	Togaviridae	IV	Chikungunya virus	+	SRSF11
NC_004162.2	NC_004162.2	7873	encode_SRSF11_1	5	7878	GCF_000854045.1	Togaviridae	IV	Chikungunya virus	+	SRSF11
NC_004162.2	NC_004162.2	7987	encode_SRSF11_1	5	7992	GCF_000854045.1	Togaviridae	IV	Chikungunya virus	+	SRSF11
NC_004162.2	NC_004162.2	8116	encode_SRSF11_1	5	8121	GCF_000854045.1	Togaviridae	IV	Chikungunya virus	+	SRSF11
NC_004162.2	NC_004162.2	8156	encode_SRSF11_1	5	8161	GCF_000854045.1	Togaviridae	IV	Chikungunya virus	+	SRSF11
NC_004162.2	NC_004162.2	8195	encode_SRSF11_1	5	8200	GCF_000854045.1	Togaviridae	IV	Chikungunya virus	+	SRSF11
NC_004162.2	NC_004162.2	8227	encode_SRSF11_1	5	8232	GCF_000854045.1	Togaviridae	IV	Chikungunya virus	+	SRSF11
NC_004162.2	NC_004162.2	8252	encode_SRSF11_1	5	8257	GCF_000854045.1	Togaviridae	IV	Chikungunya virus	+	SRSF11
NC_004162.2	NC_004162.2	8255	encode_SRSF11_1	5	8260	GCF_000854045.1	Togaviridae	IV	Chikungunya virus	+	SRSF11
NC_004162.2	NC_004162.2	8267	encode_SRSF11_1	5	8272	GCF_000854045.1	Togaviridae	IV	Chikungunya virus	+	SRSF11
NC_004162.2	NC_004162.2	8332	encode_SRSF11_1	5	8337	GCF_000854045.1	Togaviridae	IV	Chikungunya virus	+	SRSF11
NC_004162.2	NC_004162.2	8708	encode_SRSF11_1	5	8713	GCF_000854045.1	Togaviridae	IV	Chikungunya virus	+	SRSF11
NC_004162.2	NC_004162.2	8774	encode_SRSF11_1	5	8779	GCF_000854045.1	Togaviridae	IV	Chikungunya virus	+	SRSF11
NC_004162.2	NC_004162.2	8861	encode_SRSF11_1	5	8866	GCF_000854045.1	Togaviridae	IV	Chikungunya virus	+	SRSF11
NC_004162.2	NC_004162.2	9034	encode_SRSF11_1	5	9039	GCF_000854045.1	Togaviridae	IV	Chikungunya virus	+	SRSF11
NC_004162.2	NC_004162.2	9041	encode_SRSF11_1	5	9046	GCF_000854045.1	Togaviridae	IV	Chikungunya virus	+	SRSF11
NC_004162.2	NC_004162.2	9484	encode_SRSF11_1	5	9489	GCF_000854045.1	Togaviridae	IV	Chikungunya virus	+	SRSF11
NC_004162.2	NC_004162.2	9752	encode_SRSF11_1	5	9757	GCF_000854045.1	Togaviridae	IV	Chikungunya virus	+	SRSF11
NC_004162.2	NC_004162.2	9821	encode_SRSF11_1	5	9826	GCF_000854045.1	Togaviridae	IV	Chikungunya virus	+	SRSF11
NC_004162.2	NC_004162.2	10733	encode_SRSF11_1	5	10738	GCF_000854045.1	Togaviridae	IV	Chikungunya virus	+	SRSF11
NC_004162.2	NC_004162.2	10811	encode_SRSF11_1	5	10816	GCF_000854045.1	Togaviridae	IV	Chikungunya virus	+	SRSF11
NC_004162.2	NC_004162.2	11033	encode_SRSF11_1	5	11038	GCF_000854045.1	Togaviridae	IV	Chikungunya virus	+	SRSF11
NC_004162.2	NC_004162.2	11789	encode_SRSF11_1	5	11794	GCF_000854045.1	Togaviridae	IV	Chikungunya virus	+	SRSF11
NC_004162.2	NC_004162.2	11797	encode_SRSF11_1	5	11802	GCF_000854045.1	Togaviridae	IV	Chikungunya virus	+	SRSF11
NC_004162.2	NC_004162.2	192	encode_SRSF11_1	5	197	GCF_000854045.1	Togaviridae	IV	Chikungunya virus	-	SRSF11
NC_004162.2	NC_004162.2	279	encode_SRSF11_1	5	284	GCF_000854045.1	Togaviridae	IV	Chikungunya virus	-	SRSF11
NC_004162.2	NC_004162.2	334	encode_SRSF11_1	5	339	GCF_000854045.1	Togaviridae	IV	Chikungunya virus	-	SRSF11
NC_004162.2	NC_004162.2	422	encode_SRSF11_1	5	427	GCF_000854045.1	Togaviridae	IV	Chikungunya virus	-	SRSF11
NC_004162.2	NC_004162.2	478	encode_SRSF11_1	5	483	GCF_000854045.1	Togaviridae	IV	Chikungunya virus	-	SRSF11
NC_004162.2	NC_004162.2	948	encode_SRSF11_1	5	953	GCF_000854045.1	Togaviridae	IV	Chikungunya virus	-	SRSF11
NC_004162.2	NC_004162.2	2058	encode_SRSF11_1	5	2063	GCF_000854045.1	Togaviridae	IV	Chikungunya virus	-	SRSF11
NC_004162.2	NC_004162.2	2149	encode_SRSF11_1	5	2154	GCF_000854045.1	Togaviridae	IV	Chikungunya virus	-	SRSF11
NC_004162.2	NC_004162.2	2401	encode_SRSF11_1	5	2406	GCF_000854045.1	Togaviridae	IV	Chikungunya virus	-	SRSF11
NC_004162.2	NC_004162.2	2563	encode_SRSF11_1	5	2568	GCF_000854045.1	Togaviridae	IV	Chikungunya virus	-	SRSF11
NC_004162.2	NC_004162.2	2565	encode_SRSF11_1	5	2570	GCF_000854045.1	Togaviridae	IV	Chikungunya virus	-	SRSF11
NC_004162.2	NC_004162.2	2757	encode_SRSF11_1	5	2762	GCF_000854045.1	Togaviridae	IV	Chikungunya virus	-	SRSF11
NC_004162.2	NC_004162.2	2883	encode_SRSF11_1	5	2888	GCF_000854045.1	Togaviridae	IV	Chikungunya virus	-	SRSF11
NC_004162.2	NC_004162.2	3131	encode_SRSF11_1	5	3136	GCF_000854045.1	Togaviridae	IV	Chikungunya virus	-	SRSF11
NC_004162.2	NC_004162.2	3414	encode_SRSF11_1	5	3419	GCF_000854045.1	Togaviridae	IV	Chikungunya virus	-	SRSF11
NC_004162.2	NC_004162.2	3428	encode_SRSF11_1	5	3433	GCF_000854045.1	Togaviridae	IV	Chikungunya virus	-	SRSF11
NC_004162.2	NC_004162.2	3495	encode_SRSF11_1	5	3500	GCF_000854045.1	Togaviridae	IV	Chikungunya virus	-	SRSF11
NC_004162.2	NC_004162.2	3539	encode_SRSF11_1	5	3544	GCF_000854045.1	Togaviridae	IV	Chikungunya virus	-	SRSF11
NC_004162.2	NC_004162.2	3648	encode_SRSF11_1	5	3653	GCF_000854045.1	Togaviridae	IV	Chikungunya virus	-	SRSF11
NC_004162.2	NC_004162.2	4652	encode_SRSF11_1	5	4657	GCF_000854045.1	Togaviridae	IV	Chikungunya virus	-	SRSF11
NC_004162.2	NC_004162.2	4962	encode_SRSF11_1	5	4967	GCF_000854045.1	Togaviridae	IV	Chikungunya virus	-	SRSF11
NC_004162.2	NC_004162.2	5038	encode_SRSF11_1	5	5043	GCF_000854045.1	Togaviridae	IV	Chikungunya virus	-	SRSF11
NC_004162.2	NC_004162.2	5145	encode_SRSF11_1	5	5150	GCF_000854045.1	Togaviridae	IV	Chikungunya virus	-	SRSF11
NC_004162.2	NC_004162.2	5267	encode_SRSF11_1	5	5272	GCF_000854045.1	Togaviridae	IV	Chikungunya virus	-	SRSF11
NC_004162.2	NC_004162.2	5873	encode_SRSF11_1	5	5878	GCF_000854045.1	Togaviridae	IV	Chikungunya virus	-	SRSF11
NC_004162.2	NC_004162.2	6349	encode_SRSF11_1	5	6354	GCF_000854045.1	Togaviridae	IV	Chikungunya virus	-	SRSF11
NC_004162.2	NC_004162.2	6876	encode_SRSF11_1	5	6881	GCF_000854045.1	Togaviridae	IV	Chikungunya virus	-	SRSF11
NC_004162.2	NC_004162.2	6961	encode_SRSF11_1	5	6966	GCF_000854045.1	Togaviridae	IV	Chikungunya virus	-	SRSF11
NC_004162.2	NC_004162.2	7366	encode_SRSF11_1	5	7371	GCF_000854045.1	Togaviridae	IV	Chikungunya virus	-	SRSF11
NC_004162.2	NC_004162.2	7423	encode_SRSF11_1	5	7428	GCF_000854045.1	Togaviridae	IV	Chikungunya virus	-	SRSF11
NC_004162.2	NC_004162.2	7425	encode_SRSF11_1	5	7430	GCF_000854045.1	Togaviridae	IV	Chikungunya virus	-	SRSF11
NC_004162.2	NC_004162.2	7428	encode_SRSF11_1	5	7433	GCF_000854045.1	Togaviridae	IV	Chikungunya virus	-	SRSF11
NC_004162.2	NC_004162.2	8232	encode_SRSF11_1	5	8237	GCF_000854045.1	Togaviridae	IV	Chikungunya virus	-	SRSF11
NC_004162.2	NC_004162.2	8690	encode_SRSF11_1	5	8695	GCF_000854045.1	Togaviridae	IV	Chikungunya virus	-	SRSF11
NC_004162.2	NC_004162.2	8904	encode_SRSF11_1	5	8909	GCF_000854045.1	Togaviridae	IV	Chikungunya virus	-	SRSF11
NC_004162.2	NC_004162.2	10212	encode_SRSF11_1	5	10217	GCF_000854045.1	Togaviridae	IV	Chikungunya virus	-	SRSF11
NC_004162.2	NC_004162.2	10527	encode_SRSF11_1	5	10532	GCF_000854045.1	Togaviridae	IV	Chikungunya virus	-	SRSF11
NC_004162.2	NC_004162.2	11170	encode_SRSF11_1	5	11175	GCF_000854045.1	Togaviridae	IV	Chikungunya virus	-	SRSF11
NC_006269.1	NC_006269.1	211	encode_SRSF11_1	5	216	GCF_000854265.1	Caliciviridae	IV	Sapovirus Hu/Dresden/pJG-Sap01/DE	+	SRSF11
NC_006269.1	NC_006269.1	344	encode_SRSF11_1	5	349	GCF_000854265.1	Caliciviridae	IV	Sapovirus Hu/Dresden/pJG-Sap01/DE	+	SRSF11
NC_006269.1	NC_006269.1	908	encode_SRSF11_1	5	913	GCF_000854265.1	Caliciviridae	IV	Sapovirus Hu/Dresden/pJG-Sap01/DE	+	SRSF11
NC_006269.1	NC_006269.1	1019	encode_SRSF11_1	5	1024	GCF_000854265.1	Caliciviridae	IV	Sapovirus Hu/Dresden/pJG-Sap01/DE	+	SRSF11
NC_006269.1	NC_006269.1	1159	encode_SRSF11_1	5	1164	GCF_000854265.1	Caliciviridae	IV	Sapovirus Hu/Dresden/pJG-Sap01/DE	+	SRSF11
NC_006269.1	NC_006269.1	1294	encode_SRSF11_1	5	1299	GCF_000854265.1	Caliciviridae	IV	Sapovirus Hu/Dresden/pJG-Sap01/DE	+	SRSF11
NC_006269.1	NC_006269.1	1553	encode_SRSF11_1	5	1558	GCF_000854265.1	Caliciviridae	IV	Sapovirus Hu/Dresden/pJG-Sap01/DE	+	SRSF11
NC_006269.1	NC_006269.1	1819	encode_SRSF11_1	5	1824	GCF_000854265.1	Caliciviridae	IV	Sapovirus Hu/Dresden/pJG-Sap01/DE	+	SRSF11
NC_006269.1	NC_006269.1	2228	encode_SRSF11_1	5	2233	GCF_000854265.1	Caliciviridae	IV	Sapovirus Hu/Dresden/pJG-Sap01/DE	+	SRSF11
NC_006269.1	NC_006269.1	2307	encode_SRSF11_1	5	2312	GCF_000854265.1	Caliciviridae	IV	Sapovirus Hu/Dresden/pJG-Sap01/DE	+	SRSF11
NC_006269.1	NC_006269.1	2427	encode_SRSF11_1	5	2432	GCF_000854265.1	Caliciviridae	IV	Sapovirus Hu/Dresden/pJG-Sap01/DE	+	SRSF11
NC_006269.1	NC_006269.1	2808	encode_SRSF11_1	5	2813	GCF_000854265.1	Caliciviridae	IV	Sapovirus Hu/Dresden/pJG-Sap01/DE	+	SRSF11
NC_006269.1	NC_006269.1	2973	encode_SRSF11_1	5	2978	GCF_000854265.1	Caliciviridae	IV	Sapovirus Hu/Dresden/pJG-Sap01/DE	+	SRSF11
NC_006269.1	NC_006269.1	2977	encode_SRSF11_1	5	2982	GCF_000854265.1	Caliciviridae	IV	Sapovirus Hu/Dresden/pJG-Sap01/DE	+	SRSF11
NC_006269.1	NC_006269.1	3056	encode_SRSF11_1	5	3061	GCF_000854265.1	Caliciviridae	IV	Sapovirus Hu/Dresden/pJG-Sap01/DE	+	SRSF11
NC_006269.1	NC_006269.1	3167	encode_SRSF11_1	5	3172	GCF_000854265.1	Caliciviridae	IV	Sapovirus Hu/Dresden/pJG-Sap01/DE	+	SRSF11
NC_006269.1	NC_006269.1	3431	encode_SRSF11_1	5	3436	GCF_000854265.1	Caliciviridae	IV	Sapovirus Hu/Dresden/pJG-Sap01/DE	+	SRSF11
NC_006269.1	NC_006269.1	3433	encode_SRSF11_1	5	3438	GCF_000854265.1	Caliciviridae	IV	Sapovirus Hu/Dresden/pJG-Sap01/DE	+	SRSF11
NC_006269.1	NC_006269.1	3613	encode_SRSF11_1	5	3618	GCF_000854265.1	Caliciviridae	IV	Sapovirus Hu/Dresden/pJG-Sap01/DE	+	SRSF11
NC_006269.1	NC_006269.1	3773	encode_SRSF11_1	5	3778	GCF_000854265.1	Caliciviridae	IV	Sapovirus Hu/Dresden/pJG-Sap01/DE	+	SRSF11
NC_006269.1	NC_006269.1	3781	encode_SRSF11_1	5	3786	GCF_000854265.1	Caliciviridae	IV	Sapovirus Hu/Dresden/pJG-Sap01/DE	+	SRSF11
NC_006269.1	NC_006269.1	4091	encode_SRSF11_1	5	4096	GCF_000854265.1	Caliciviridae	IV	Sapovirus Hu/Dresden/pJG-Sap01/DE	+	SRSF11
NC_006269.1	NC_006269.1	4330	encode_SRSF11_1	5	4335	GCF_000854265.1	Caliciviridae	IV	Sapovirus Hu/Dresden/pJG-Sap01/DE	+	SRSF11
NC_006269.1	NC_006269.1	4478	encode_SRSF11_1	5	4483	GCF_000854265.1	Caliciviridae	IV	Sapovirus Hu/Dresden/pJG-Sap01/DE	+	SRSF11
NC_006269.1	NC_006269.1	4810	encode_SRSF11_1	5	4815	GCF_000854265.1	Caliciviridae	IV	Sapovirus Hu/Dresden/pJG-Sap01/DE	+	SRSF11
NC_006269.1	NC_006269.1	5039	encode_SRSF11_1	5	5044	GCF_000854265.1	Caliciviridae	IV	Sapovirus Hu/Dresden/pJG-Sap01/DE	+	SRSF11
NC_006269.1	NC_006269.1	5042	encode_SRSF11_1	5	5047	GCF_000854265.1	Caliciviridae	IV	Sapovirus Hu/Dresden/pJG-Sap01/DE	+	SRSF11
NC_006269.1	NC_006269.1	5044	encode_SRSF11_1	5	5049	GCF_000854265.1	Caliciviridae	IV	Sapovirus Hu/Dresden/pJG-Sap01/DE	+	SRSF11
NC_006269.1	NC_006269.1	5576	encode_SRSF11_1	5	5581	GCF_000854265.1	Caliciviridae	IV	Sapovirus Hu/Dresden/pJG-Sap01/DE	+	SRSF11
NC_006269.1	NC_006269.1	5598	encode_SRSF11_1	5	5603	GCF_000854265.1	Caliciviridae	IV	Sapovirus Hu/Dresden/pJG-Sap01/DE	+	SRSF11
NC_006269.1	NC_006269.1	6462	encode_SRSF11_1	5	6467	GCF_000854265.1	Caliciviridae	IV	Sapovirus Hu/Dresden/pJG-Sap01/DE	+	SRSF11
NC_006269.1	NC_006269.1	6538	encode_SRSF11_1	5	6543	GCF_000854265.1	Caliciviridae	IV	Sapovirus Hu/Dresden/pJG-Sap01/DE	+	SRSF11
NC_006269.1	NC_006269.1	6595	encode_SRSF11_1	5	6600	GCF_000854265.1	Caliciviridae	IV	Sapovirus Hu/Dresden/pJG-Sap01/DE	+	SRSF11
NC_006269.1	NC_006269.1	6994	encode_SRSF11_1	5	6999	GCF_000854265.1	Caliciviridae	IV	Sapovirus Hu/Dresden/pJG-Sap01/DE	+	SRSF11
NC_006269.1	NC_006269.1	0	encode_SRSF11_1	5	5	GCF_000854265.1	Caliciviridae	IV	Sapovirus Hu/Dresden/pJG-Sap01/DE	-	SRSF11
NC_006269.1	NC_006269.1	391	encode_SRSF11_1	5	396	GCF_000854265.1	Caliciviridae	IV	Sapovirus Hu/Dresden/pJG-Sap01/DE	-	SRSF11
NC_006269.1	NC_006269.1	637	encode_SRSF11_1	5	642	GCF_000854265.1	Caliciviridae	IV	Sapovirus Hu/Dresden/pJG-Sap01/DE	-	SRSF11
NC_006269.1	NC_006269.1	1076	encode_SRSF11_1	5	1081	GCF_000854265.1	Caliciviridae	IV	Sapovirus Hu/Dresden/pJG-Sap01/DE	-	SRSF11
NC_006269.1	NC_006269.1	1238	encode_SRSF11_1	5	1243	GCF_000854265.1	Caliciviridae	IV	Sapovirus Hu/Dresden/pJG-Sap01/DE	-	SRSF11
NC_006269.1	NC_006269.1	1759	encode_SRSF11_1	5	1764	GCF_000854265.1	Caliciviridae	IV	Sapovirus Hu/Dresden/pJG-Sap01/DE	-	SRSF11
NC_006269.1	NC_006269.1	1839	encode_SRSF11_1	5	1844	GCF_000854265.1	Caliciviridae	IV	Sapovirus Hu/Dresden/pJG-Sap01/DE	-	SRSF11
NC_006269.1	NC_006269.1	1953	encode_SRSF11_1	5	1958	GCF_000854265.1	Caliciviridae	IV	Sapovirus Hu/Dresden/pJG-Sap01/DE	-	SRSF11
NC_006269.1	NC_006269.1	2077	encode_SRSF11_1	5	2082	GCF_000854265.1	Caliciviridae	IV	Sapovirus Hu/Dresden/pJG-Sap01/DE	-	SRSF11
NC_006269.1	NC_006269.1	3102	encode_SRSF11_1	5	3107	GCF_000854265.1	Caliciviridae	IV	Sapovirus Hu/Dresden/pJG-Sap01/DE	-	SRSF11
NC_006269.1	NC_006269.1	3496	encode_SRSF11_1	5	3501	GCF_000854265.1	Caliciviridae	IV	Sapovirus Hu/Dresden/pJG-Sap01/DE	-	SRSF11
NC_006269.1	NC_006269.1	3709	encode_SRSF11_1	5	3714	GCF_000854265.1	Caliciviridae	IV	Sapovirus Hu/Dresden/pJG-Sap01/DE	-	SRSF11
NC_006269.1	NC_006269.1	4536	encode_SRSF11_1	5	4541	GCF_000854265.1	Caliciviridae	IV	Sapovirus Hu/Dresden/pJG-Sap01/DE	-	SRSF11
NC_006269.1	NC_006269.1	5090	encode_SRSF11_1	5	5095	GCF_000854265.1	Caliciviridae	IV	Sapovirus Hu/Dresden/pJG-Sap01/DE	-	SRSF11
NC_006269.1	NC_006269.1	5411	encode_SRSF11_1	5	5416	GCF_000854265.1	Caliciviridae	IV	Sapovirus Hu/Dresden/pJG-Sap01/DE	-	SRSF11
NC_006269.1	NC_006269.1	6158	encode_SRSF11_1	5	6163	GCF_000854265.1	Caliciviridae	IV	Sapovirus Hu/Dresden/pJG-Sap01/DE	-	SRSF11
NC_006269.1	NC_006269.1	6806	encode_SRSF11_1	5	6811	GCF_000854265.1	Caliciviridae	IV	Sapovirus Hu/Dresden/pJG-Sap01/DE	-	SRSF11
NC_006269.1	NC_006269.1	7106	encode_SRSF11_1	5	7111	GCF_000854265.1	Caliciviridae	IV	Sapovirus Hu/Dresden/pJG-Sap01/DE	-	SRSF11
NC_006269.1	NC_006269.1	7114	encode_SRSF11_1	5	7119	GCF_000854265.1	Caliciviridae	IV	Sapovirus Hu/Dresden/pJG-Sap01/DE	-	SRSF11
NC_006269.1	NC_006269.1	7180	encode_SRSF11_1	5	7185	GCF_000854265.1	Caliciviridae	IV	Sapovirus Hu/Dresden/pJG-Sap01/DE	-	SRSF11
NC_006269.1	NC_006269.1	7205	encode_SRSF11_1	5	7210	GCF_000854265.1	Caliciviridae	IV	Sapovirus Hu/Dresden/pJG-Sap01/DE	-	SRSF11
NC_006551.1	NC_006551.1	110	encode_SRSF11_1	5	115	GCF_000854945.1	Flaviviridae	IV	Usutu virus	+	SRSF11
NC_006551.1	NC_006551.1	187	encode_SRSF11_1	5	192	GCF_000854945.1	Flaviviridae	IV	Usutu virus	+	SRSF11
NC_006551.1	NC_006551.1	216	encode_SRSF11_1	5	221	GCF_000854945.1	Flaviviridae	IV	Usutu virus	+	SRSF11
NC_006551.1	NC_006551.1	405	encode_SRSF11_1	5	410	GCF_000854945.1	Flaviviridae	IV	Usutu virus	+	SRSF11
NC_006551.1	NC_006551.1	493	encode_SRSF11_1	5	498	GCF_000854945.1	Flaviviridae	IV	Usutu virus	+	SRSF11
NC_006551.1	NC_006551.1	1012	encode_SRSF11_1	5	1017	GCF_000854945.1	Flaviviridae	IV	Usutu virus	+	SRSF11
NC_006551.1	NC_006551.1	1269	encode_SRSF11_1	5	1274	GCF_000854945.1	Flaviviridae	IV	Usutu virus	+	SRSF11
NC_006551.1	NC_006551.1	1451	encode_SRSF11_1	5	1456	GCF_000854945.1	Flaviviridae	IV	Usutu virus	+	SRSF11
NC_006551.1	NC_006551.1	1775	encode_SRSF11_1	5	1780	GCF_000854945.1	Flaviviridae	IV	Usutu virus	+	SRSF11
NC_006551.1	NC_006551.1	2133	encode_SRSF11_1	5	2138	GCF_000854945.1	Flaviviridae	IV	Usutu virus	+	SRSF11
NC_006551.1	NC_006551.1	2135	encode_SRSF11_1	5	2140	GCF_000854945.1	Flaviviridae	IV	Usutu virus	+	SRSF11
NC_006551.1	NC_006551.1	2210	encode_SRSF11_1	5	2215	GCF_000854945.1	Flaviviridae	IV	Usutu virus	+	SRSF11
NC_006551.1	NC_006551.1	2267	encode_SRSF11_1	5	2272	GCF_000854945.1	Flaviviridae	IV	Usutu virus	+	SRSF11
NC_006551.1	NC_006551.1	2312	encode_SRSF11_1	5	2317	GCF_000854945.1	Flaviviridae	IV	Usutu virus	+	SRSF11
NC_006551.1	NC_006551.1	2438	encode_SRSF11_1	5	2443	GCF_000854945.1	Flaviviridae	IV	Usutu virus	+	SRSF11
NC_006551.1	NC_006551.1	2502	encode_SRSF11_1	5	2507	GCF_000854945.1	Flaviviridae	IV	Usutu virus	+	SRSF11
NC_006551.1	NC_006551.1	2525	encode_SRSF11_1	5	2530	GCF_000854945.1	Flaviviridae	IV	Usutu virus	+	SRSF11
NC_006551.1	NC_006551.1	3041	encode_SRSF11_1	5	3046	GCF_000854945.1	Flaviviridae	IV	Usutu virus	+	SRSF11
NC_006551.1	NC_006551.1	3112	encode_SRSF11_1	5	3117	GCF_000854945.1	Flaviviridae	IV	Usutu virus	+	SRSF11
NC_006551.1	NC_006551.1	3268	encode_SRSF11_1	5	3273	GCF_000854945.1	Flaviviridae	IV	Usutu virus	+	SRSF11
NC_006551.1	NC_006551.1	3354	encode_SRSF11_1	5	3359	GCF_000854945.1	Flaviviridae	IV	Usutu virus	+	SRSF11
NC_006551.1	NC_006551.1	3592	encode_SRSF11_1	5	3597	GCF_000854945.1	Flaviviridae	IV	Usutu virus	+	SRSF11
NC_006551.1	NC_006551.1	3607	encode_SRSF11_1	5	3612	GCF_000854945.1	Flaviviridae	IV	Usutu virus	+	SRSF11
NC_006551.1	NC_006551.1	3816	encode_SRSF11_1	5	3821	GCF_000854945.1	Flaviviridae	IV	Usutu virus	+	SRSF11
NC_006551.1	NC_006551.1	4079	encode_SRSF11_1	5	4084	GCF_000854945.1	Flaviviridae	IV	Usutu virus	+	SRSF11
NC_006551.1	NC_006551.1	4112	encode_SRSF11_1	5	4117	GCF_000854945.1	Flaviviridae	IV	Usutu virus	+	SRSF11
NC_006551.1	NC_006551.1	4602	encode_SRSF11_1	5	4607	GCF_000854945.1	Flaviviridae	IV	Usutu virus	+	SRSF11
NC_006551.1	NC_006551.1	4604	encode_SRSF11_1	5	4609	GCF_000854945.1	Flaviviridae	IV	Usutu virus	+	SRSF11
NC_006551.1	NC_006551.1	4664	encode_SRSF11_1	5	4669	GCF_000854945.1	Flaviviridae	IV	Usutu virus	+	SRSF11
NC_006551.1	NC_006551.1	4733	encode_SRSF11_1	5	4738	GCF_000854945.1	Flaviviridae	IV	Usutu virus	+	SRSF11
NC_006551.1	NC_006551.1	4764	encode_SRSF11_1	5	4769	GCF_000854945.1	Flaviviridae	IV	Usutu virus	+	SRSF11
NC_006551.1	NC_006551.1	4766	encode_SRSF11_1	5	4771	GCF_000854945.1	Flaviviridae	IV	Usutu virus	+	SRSF11
NC_006551.1	NC_006551.1	4963	encode_SRSF11_1	5	4968	GCF_000854945.1	Flaviviridae	IV	Usutu virus	+	SRSF11
NC_006551.1	NC_006551.1	4973	encode_SRSF11_1	5	4978	GCF_000854945.1	Flaviviridae	IV	Usutu virus	+	SRSF11
NC_006551.1	NC_006551.1	5000	encode_SRSF11_1	5	5005	GCF_000854945.1	Flaviviridae	IV	Usutu virus	+	SRSF11
NC_006551.1	NC_006551.1	5192	encode_SRSF11_1	5	5197	GCF_000854945.1	Flaviviridae	IV	Usutu virus	+	SRSF11
NC_006551.1	NC_006551.1	5208	encode_SRSF11_1	5	5213	GCF_000854945.1	Flaviviridae	IV	Usutu virus	+	SRSF11
NC_006551.1	NC_006551.1	5921	encode_SRSF11_1	5	5926	GCF_000854945.1	Flaviviridae	IV	Usutu virus	+	SRSF11
NC_006551.1	NC_006551.1	5974	encode_SRSF11_1	5	5979	GCF_000854945.1	Flaviviridae	IV	Usutu virus	+	SRSF11
NC_006551.1	NC_006551.1	5976	encode_SRSF11_1	5	5981	GCF_000854945.1	Flaviviridae	IV	Usutu virus	+	SRSF11
NC_006551.1	NC_006551.1	5979	encode_SRSF11_1	5	5984	GCF_000854945.1	Flaviviridae	IV	Usutu virus	+	SRSF11
NC_006551.1	NC_006551.1	5981	encode_SRSF11_1	5	5986	GCF_000854945.1	Flaviviridae	IV	Usutu virus	+	SRSF11
NC_006551.1	NC_006551.1	6032	encode_SRSF11_1	5	6037	GCF_000854945.1	Flaviviridae	IV	Usutu virus	+	SRSF11
NC_006551.1	NC_006551.1	6183	encode_SRSF11_1	5	6188	GCF_000854945.1	Flaviviridae	IV	Usutu virus	+	SRSF11
NC_006551.1	NC_006551.1	6185	encode_SRSF11_1	5	6190	GCF_000854945.1	Flaviviridae	IV	Usutu virus	+	SRSF11
NC_006551.1	NC_006551.1	6188	encode_SRSF11_1	5	6193	GCF_000854945.1	Flaviviridae	IV	Usutu virus	+	SRSF11
NC_006551.1	NC_006551.1	6190	encode_SRSF11_1	5	6195	GCF_000854945.1	Flaviviridae	IV	Usutu virus	+	SRSF11
NC_006551.1	NC_006551.1	6524	encode_SRSF11_1	5	6529	GCF_000854945.1	Flaviviridae	IV	Usutu virus	+	SRSF11
NC_006551.1	NC_006551.1	6565	encode_SRSF11_1	5	6570	GCF_000854945.1	Flaviviridae	IV	Usutu virus	+	SRSF11
NC_006551.1	NC_006551.1	6656	encode_SRSF11_1	5	6661	GCF_000854945.1	Flaviviridae	IV	Usutu virus	+	SRSF11
NC_006551.1	NC_006551.1	6679	encode_SRSF11_1	5	6684	GCF_000854945.1	Flaviviridae	IV	Usutu virus	+	SRSF11
NC_006551.1	NC_006551.1	6681	encode_SRSF11_1	5	6686	GCF_000854945.1	Flaviviridae	IV	Usutu virus	+	SRSF11
NC_006551.1	NC_006551.1	6684	encode_SRSF11_1	5	6689	GCF_000854945.1	Flaviviridae	IV	Usutu virus	+	SRSF11
NC_006551.1	NC_006551.1	7055	encode_SRSF11_1	5	7060	GCF_000854945.1	Flaviviridae	IV	Usutu virus	+	SRSF11
NC_006551.1	NC_006551.1	7691	encode_SRSF11_1	5	7696	GCF_000854945.1	Flaviviridae	IV	Usutu virus	+	SRSF11
NC_006551.1	NC_006551.1	7720	encode_SRSF11_1	5	7725	GCF_000854945.1	Flaviviridae	IV	Usutu virus	+	SRSF11
NC_006551.1	NC_006551.1	7744	encode_SRSF11_1	5	7749	GCF_000854945.1	Flaviviridae	IV	Usutu virus	+	SRSF11
NC_006551.1	NC_006551.1	7769	encode_SRSF11_1	5	7774	GCF_000854945.1	Flaviviridae	IV	Usutu virus	+	SRSF11
NC_006551.1	NC_006551.1	7812	encode_SRSF11_1	5	7817	GCF_000854945.1	Flaviviridae	IV	Usutu virus	+	SRSF11
NC_006551.1	NC_006551.1	7815	encode_SRSF11_1	5	7820	GCF_000854945.1	Flaviviridae	IV	Usutu virus	+	SRSF11
NC_006551.1	NC_006551.1	7851	encode_SRSF11_1	5	7856	GCF_000854945.1	Flaviviridae	IV	Usutu virus	+	SRSF11
NC_006551.1	NC_006551.1	7934	encode_SRSF11_1	5	7939	GCF_000854945.1	Flaviviridae	IV	Usutu virus	+	SRSF11
NC_006551.1	NC_006551.1	7983	encode_SRSF11_1	5	7988	GCF_000854945.1	Flaviviridae	IV	Usutu virus	+	SRSF11
NC_006551.1	NC_006551.1	7997	encode_SRSF11_1	5	8002	GCF_000854945.1	Flaviviridae	IV	Usutu virus	+	SRSF11
NC_006551.1	NC_006551.1	8202	encode_SRSF11_1	5	8207	GCF_000854945.1	Flaviviridae	IV	Usutu virus	+	SRSF11
NC_006551.1	NC_006551.1	8291	encode_SRSF11_1	5	8296	GCF_000854945.1	Flaviviridae	IV	Usutu virus	+	SRSF11
NC_006551.1	NC_006551.1	8446	encode_SRSF11_1	5	8451	GCF_000854945.1	Flaviviridae	IV	Usutu virus	+	SRSF11
NC_006551.1	NC_006551.1	8509	encode_SRSF11_1	5	8514	GCF_000854945.1	Flaviviridae	IV	Usutu virus	+	SRSF11
NC_006551.1	NC_006551.1	8543	encode_SRSF11_1	5	8548	GCF_000854945.1	Flaviviridae	IV	Usutu virus	+	SRSF11
NC_006551.1	NC_006551.1	8545	encode_SRSF11_1	5	8550	GCF_000854945.1	Flaviviridae	IV	Usutu virus	+	SRSF11
NC_006551.1	NC_006551.1	8743	encode_SRSF11_1	5	8748	GCF_000854945.1	Flaviviridae	IV	Usutu virus	+	SRSF11
NC_006551.1	NC_006551.1	8801	encode_SRSF11_1	5	8806	GCF_000854945.1	Flaviviridae	IV	Usutu virus	+	SRSF11
NC_006551.1	NC_006551.1	8874	encode_SRSF11_1	5	8879	GCF_000854945.1	Flaviviridae	IV	Usutu virus	+	SRSF11
NC_006551.1	NC_006551.1	8887	encode_SRSF11_1	5	8892	GCF_000854945.1	Flaviviridae	IV	Usutu virus	+	SRSF11
NC_006551.1	NC_006551.1	8955	encode_SRSF11_1	5	8960	GCF_000854945.1	Flaviviridae	IV	Usutu virus	+	SRSF11
NC_006551.1	NC_006551.1	8966	encode_SRSF11_1	5	8971	GCF_000854945.1	Flaviviridae	IV	Usutu virus	+	SRSF11
NC_006551.1	NC_006551.1	9003	encode_SRSF11_1	5	9008	GCF_000854945.1	Flaviviridae	IV	Usutu virus	+	SRSF11
NC_006551.1	NC_006551.1	9020	encode_SRSF11_1	5	9025	GCF_000854945.1	Flaviviridae	IV	Usutu virus	+	SRSF11
NC_006551.1	NC_006551.1	9200	encode_SRSF11_1	5	9205	GCF_000854945.1	Flaviviridae	IV	Usutu virus	+	SRSF11
NC_006551.1	NC_006551.1	9486	encode_SRSF11_1	5	9491	GCF_000854945.1	Flaviviridae	IV	Usutu virus	+	SRSF11
NC_006551.1	NC_006551.1	9569	encode_SRSF11_1	5	9574	GCF_000854945.1	Flaviviridae	IV	Usutu virus	+	SRSF11
NC_006551.1	NC_006551.1	9942	encode_SRSF11_1	5	9947	GCF_000854945.1	Flaviviridae	IV	Usutu virus	+	SRSF11
NC_006551.1	NC_006551.1	10335	encode_SRSF11_1	5	10340	GCF_000854945.1	Flaviviridae	IV	Usutu virus	+	SRSF11
NC_006551.1	NC_006551.1	10381	encode_SRSF11_1	5	10386	GCF_000854945.1	Flaviviridae	IV	Usutu virus	+	SRSF11
NC_006551.1	NC_006551.1	10669	encode_SRSF11_1	5	10674	GCF_000854945.1	Flaviviridae	IV	Usutu virus	+	SRSF11
NC_006551.1	NC_006551.1	10671	encode_SRSF11_1	5	10676	GCF_000854945.1	Flaviviridae	IV	Usutu virus	+	SRSF11
NC_006551.1	NC_006551.1	10731	encode_SRSF11_1	5	10736	GCF_000854945.1	Flaviviridae	IV	Usutu virus	+	SRSF11
NC_006551.1	NC_006551.1	10754	encode_SRSF11_1	5	10759	GCF_000854945.1	Flaviviridae	IV	Usutu virus	+	SRSF11
NC_006551.1	NC_006551.1	10835	encode_SRSF11_1	5	10840	GCF_000854945.1	Flaviviridae	IV	Usutu virus	+	SRSF11
NC_006551.1	NC_006551.1	10842	encode_SRSF11_1	5	10847	GCF_000854945.1	Flaviviridae	IV	Usutu virus	+	SRSF11
NC_006551.1	NC_006551.1	10844	encode_SRSF11_1	5	10849	GCF_000854945.1	Flaviviridae	IV	Usutu virus	+	SRSF11
NC_006551.1	NC_006551.1	10911	encode_SRSF11_1	5	10916	GCF_000854945.1	Flaviviridae	IV	Usutu virus	+	SRSF11
NC_006551.1	NC_006551.1	10918	encode_SRSF11_1	5	10923	GCF_000854945.1	Flaviviridae	IV	Usutu virus	+	SRSF11
NC_006551.1	NC_006551.1	10920	encode_SRSF11_1	5	10925	GCF_000854945.1	Flaviviridae	IV	Usutu virus	+	SRSF11
NC_006551.1	NC_006551.1	10979	encode_SRSF11_1	5	10984	GCF_000854945.1	Flaviviridae	IV	Usutu virus	+	SRSF11
NC_006551.1	NC_006551.1	411	encode_SRSF11_1	5	416	GCF_000854945.1	Flaviviridae	IV	Usutu virus	-	SRSF11
NC_006551.1	NC_006551.1	857	encode_SRSF11_1	5	862	GCF_000854945.1	Flaviviridae	IV	Usutu virus	-	SRSF11
NC_006551.1	NC_006551.1	1077	encode_SRSF11_1	5	1082	GCF_000854945.1	Flaviviridae	IV	Usutu virus	-	SRSF11
NC_006551.1	NC_006551.1	1186	encode_SRSF11_1	5	1191	GCF_000854945.1	Flaviviridae	IV	Usutu virus	-	SRSF11
NC_006551.1	NC_006551.1	1276	encode_SRSF11_1	5	1281	GCF_000854945.1	Flaviviridae	IV	Usutu virus	-	SRSF11
NC_006551.1	NC_006551.1	1359	encode_SRSF11_1	5	1364	GCF_000854945.1	Flaviviridae	IV	Usutu virus	-	SRSF11
NC_006551.1	NC_006551.1	2276	encode_SRSF11_1	5	2281	GCF_000854945.1	Flaviviridae	IV	Usutu virus	-	SRSF11
NC_006551.1	NC_006551.1	2419	encode_SRSF11_1	5	2424	GCF_000854945.1	Flaviviridae	IV	Usutu virus	-	SRSF11
NC_006551.1	NC_006551.1	2751	encode_SRSF11_1	5	2756	GCF_000854945.1	Flaviviridae	IV	Usutu virus	-	SRSF11
NC_006551.1	NC_006551.1	2753	encode_SRSF11_1	5	2758	GCF_000854945.1	Flaviviridae	IV	Usutu virus	-	SRSF11
NC_006551.1	NC_006551.1	3431	encode_SRSF11_1	5	3436	GCF_000854945.1	Flaviviridae	IV	Usutu virus	-	SRSF11
NC_006551.1	NC_006551.1	3528	encode_SRSF11_1	5	3533	GCF_000854945.1	Flaviviridae	IV	Usutu virus	-	SRSF11
NC_006551.1	NC_006551.1	3645	encode_SRSF11_1	5	3650	GCF_000854945.1	Flaviviridae	IV	Usutu virus	-	SRSF11
NC_006551.1	NC_006551.1	3886	encode_SRSF11_1	5	3891	GCF_000854945.1	Flaviviridae	IV	Usutu virus	-	SRSF11
NC_006551.1	NC_006551.1	4392	encode_SRSF11_1	5	4397	GCF_000854945.1	Flaviviridae	IV	Usutu virus	-	SRSF11
NC_006551.1	NC_006551.1	5119	encode_SRSF11_1	5	5124	GCF_000854945.1	Flaviviridae	IV	Usutu virus	-	SRSF11
NC_006551.1	NC_006551.1	5501	encode_SRSF11_1	5	5506	GCF_000854945.1	Flaviviridae	IV	Usutu virus	-	SRSF11
NC_006551.1	NC_006551.1	5617	encode_SRSF11_1	5	5622	GCF_000854945.1	Flaviviridae	IV	Usutu virus	-	SRSF11
NC_006551.1	NC_006551.1	5640	encode_SRSF11_1	5	5645	GCF_000854945.1	Flaviviridae	IV	Usutu virus	-	SRSF11
NC_006551.1	NC_006551.1	6259	encode_SRSF11_1	5	6264	GCF_000854945.1	Flaviviridae	IV	Usutu virus	-	SRSF11
NC_006551.1	NC_006551.1	7055	encode_SRSF11_1	5	7060	GCF_000854945.1	Flaviviridae	IV	Usutu virus	-	SRSF11
NC_006551.1	NC_006551.1	7119	encode_SRSF11_1	5	7124	GCF_000854945.1	Flaviviridae	IV	Usutu virus	-	SRSF11
NC_006551.1	NC_006551.1	7631	encode_SRSF11_1	5	7636	GCF_000854945.1	Flaviviridae	IV	Usutu virus	-	SRSF11
NC_006551.1	NC_006551.1	7993	encode_SRSF11_1	5	7998	GCF_000854945.1	Flaviviridae	IV	Usutu virus	-	SRSF11
NC_006551.1	NC_006551.1	7996	encode_SRSF11_1	5	8001	GCF_000854945.1	Flaviviridae	IV	Usutu virus	-	SRSF11
NC_006551.1	NC_006551.1	8355	encode_SRSF11_1	5	8360	GCF_000854945.1	Flaviviridae	IV	Usutu virus	-	SRSF11
NC_006551.1	NC_006551.1	8614	encode_SRSF11_1	5	8619	GCF_000854945.1	Flaviviridae	IV	Usutu virus	-	SRSF11
NC_006551.1	NC_006551.1	8616	encode_SRSF11_1	5	8621	GCF_000854945.1	Flaviviridae	IV	Usutu virus	-	SRSF11
NC_006551.1	NC_006551.1	9723	encode_SRSF11_1	5	9728	GCF_000854945.1	Flaviviridae	IV	Usutu virus	-	SRSF11
NC_006551.1	NC_006551.1	10171	encode_SRSF11_1	5	10176	GCF_000854945.1	Flaviviridae	IV	Usutu virus	-	SRSF11
NC_006551.1	NC_006551.1	10592	encode_SRSF11_1	5	10597	GCF_000854945.1	Flaviviridae	IV	Usutu virus	-	SRSF11
NC_005062.1	NC_005062.1	113	encode_SRSF11_1	5	118	GCF_000855505.1	Flaviviridae	IV	Omsk hemorrhagic fever virus	+	SRSF11
NC_005062.1	NC_005062.1	160	encode_SRSF11_1	5	165	GCF_000855505.1	Flaviviridae	IV	Omsk hemorrhagic fever virus	+	SRSF11
NC_005062.1	NC_005062.1	407	encode_SRSF11_1	5	412	GCF_000855505.1	Flaviviridae	IV	Omsk hemorrhagic fever virus	+	SRSF11
NC_005062.1	NC_005062.1	414	encode_SRSF11_1	5	419	GCF_000855505.1	Flaviviridae	IV	Omsk hemorrhagic fever virus	+	SRSF11
NC_005062.1	NC_005062.1	494	encode_SRSF11_1	5	499	GCF_000855505.1	Flaviviridae	IV	Omsk hemorrhagic fever virus	+	SRSF11
NC_005062.1	NC_005062.1	496	encode_SRSF11_1	5	501	GCF_000855505.1	Flaviviridae	IV	Omsk hemorrhagic fever virus	+	SRSF11
NC_005062.1	NC_005062.1	644	encode_SRSF11_1	5	649	GCF_000855505.1	Flaviviridae	IV	Omsk hemorrhagic fever virus	+	SRSF11
NC_005062.1	NC_005062.1	724	encode_SRSF11_1	5	729	GCF_000855505.1	Flaviviridae	IV	Omsk hemorrhagic fever virus	+	SRSF11
NC_005062.1	NC_005062.1	727	encode_SRSF11_1	5	732	GCF_000855505.1	Flaviviridae	IV	Omsk hemorrhagic fever virus	+	SRSF11
NC_005062.1	NC_005062.1	789	encode_SRSF11_1	5	794	GCF_000855505.1	Flaviviridae	IV	Omsk hemorrhagic fever virus	+	SRSF11
NC_005062.1	NC_005062.1	808	encode_SRSF11_1	5	813	GCF_000855505.1	Flaviviridae	IV	Omsk hemorrhagic fever virus	+	SRSF11
NC_005062.1	NC_005062.1	996	encode_SRSF11_1	5	1001	GCF_000855505.1	Flaviviridae	IV	Omsk hemorrhagic fever virus	+	SRSF11
NC_005062.1	NC_005062.1	1018	encode_SRSF11_1	5	1023	GCF_000855505.1	Flaviviridae	IV	Omsk hemorrhagic fever virus	+	SRSF11
NC_005062.1	NC_005062.1	1079	encode_SRSF11_1	5	1084	GCF_000855505.1	Flaviviridae	IV	Omsk hemorrhagic fever virus	+	SRSF11
NC_005062.1	NC_005062.1	1660	encode_SRSF11_1	5	1665	GCF_000855505.1	Flaviviridae	IV	Omsk hemorrhagic fever virus	+	SRSF11
NC_005062.1	NC_005062.1	1801	encode_SRSF11_1	5	1806	GCF_000855505.1	Flaviviridae	IV	Omsk hemorrhagic fever virus	+	SRSF11
NC_005062.1	NC_005062.1	2105	encode_SRSF11_1	5	2110	GCF_000855505.1	Flaviviridae	IV	Omsk hemorrhagic fever virus	+	SRSF11
NC_005062.1	NC_005062.1	2155	encode_SRSF11_1	5	2160	GCF_000855505.1	Flaviviridae	IV	Omsk hemorrhagic fever virus	+	SRSF11
NC_005062.1	NC_005062.1	2203	encode_SRSF11_1	5	2208	GCF_000855505.1	Flaviviridae	IV	Omsk hemorrhagic fever virus	+	SRSF11
NC_005062.1	NC_005062.1	2528	encode_SRSF11_1	5	2533	GCF_000855505.1	Flaviviridae	IV	Omsk hemorrhagic fever virus	+	SRSF11
NC_005062.1	NC_005062.1	2599	encode_SRSF11_1	5	2604	GCF_000855505.1	Flaviviridae	IV	Omsk hemorrhagic fever virus	+	SRSF11
NC_005062.1	NC_005062.1	2612	encode_SRSF11_1	5	2617	GCF_000855505.1	Flaviviridae	IV	Omsk hemorrhagic fever virus	+	SRSF11
NC_005062.1	NC_005062.1	2614	encode_SRSF11_1	5	2619	GCF_000855505.1	Flaviviridae	IV	Omsk hemorrhagic fever virus	+	SRSF11
NC_005062.1	NC_005062.1	2702	encode_SRSF11_1	5	2707	GCF_000855505.1	Flaviviridae	IV	Omsk hemorrhagic fever virus	+	SRSF11
NC_005062.1	NC_005062.1	2873	encode_SRSF11_1	5	2878	GCF_000855505.1	Flaviviridae	IV	Omsk hemorrhagic fever virus	+	SRSF11
NC_005062.1	NC_005062.1	2875	encode_SRSF11_1	5	2880	GCF_000855505.1	Flaviviridae	IV	Omsk hemorrhagic fever virus	+	SRSF11
NC_005062.1	NC_005062.1	3002	encode_SRSF11_1	5	3007	GCF_000855505.1	Flaviviridae	IV	Omsk hemorrhagic fever virus	+	SRSF11
NC_005062.1	NC_005062.1	3255	encode_SRSF11_1	5	3260	GCF_000855505.1	Flaviviridae	IV	Omsk hemorrhagic fever virus	+	SRSF11
NC_005062.1	NC_005062.1	3293	encode_SRSF11_1	5	3298	GCF_000855505.1	Flaviviridae	IV	Omsk hemorrhagic fever virus	+	SRSF11
NC_005062.1	NC_005062.1	3295	encode_SRSF11_1	5	3300	GCF_000855505.1	Flaviviridae	IV	Omsk hemorrhagic fever virus	+	SRSF11
NC_005062.1	NC_005062.1	3437	encode_SRSF11_1	5	3442	GCF_000855505.1	Flaviviridae	IV	Omsk hemorrhagic fever virus	+	SRSF11
NC_005062.1	NC_005062.1	3539	encode_SRSF11_1	5	3544	GCF_000855505.1	Flaviviridae	IV	Omsk hemorrhagic fever virus	+	SRSF11
NC_005062.1	NC_005062.1	3629	encode_SRSF11_1	5	3634	GCF_000855505.1	Flaviviridae	IV	Omsk hemorrhagic fever virus	+	SRSF11
NC_005062.1	NC_005062.1	3958	encode_SRSF11_1	5	3963	GCF_000855505.1	Flaviviridae	IV	Omsk hemorrhagic fever virus	+	SRSF11
NC_005062.1	NC_005062.1	4083	encode_SRSF11_1	5	4088	GCF_000855505.1	Flaviviridae	IV	Omsk hemorrhagic fever virus	+	SRSF11
NC_005062.1	NC_005062.1	4090	encode_SRSF11_1	5	4095	GCF_000855505.1	Flaviviridae	IV	Omsk hemorrhagic fever virus	+	SRSF11
NC_005062.1	NC_005062.1	4092	encode_SRSF11_1	5	4097	GCF_000855505.1	Flaviviridae	IV	Omsk hemorrhagic fever virus	+	SRSF11
NC_005062.1	NC_005062.1	4102	encode_SRSF11_1	5	4107	GCF_000855505.1	Flaviviridae	IV	Omsk hemorrhagic fever virus	+	SRSF11
NC_005062.1	NC_005062.1	4194	encode_SRSF11_1	5	4199	GCF_000855505.1	Flaviviridae	IV	Omsk hemorrhagic fever virus	+	SRSF11
NC_005062.1	NC_005062.1	4279	encode_SRSF11_1	5	4284	GCF_000855505.1	Flaviviridae	IV	Omsk hemorrhagic fever virus	+	SRSF11
NC_005062.1	NC_005062.1	4474	encode_SRSF11_1	5	4479	GCF_000855505.1	Flaviviridae	IV	Omsk hemorrhagic fever virus	+	SRSF11
NC_005062.1	NC_005062.1	4477	encode_SRSF11_1	5	4482	GCF_000855505.1	Flaviviridae	IV	Omsk hemorrhagic fever virus	+	SRSF11
NC_005062.1	NC_005062.1	4767	encode_SRSF11_1	5	4772	GCF_000855505.1	Flaviviridae	IV	Omsk hemorrhagic fever virus	+	SRSF11
NC_005062.1	NC_005062.1	4825	encode_SRSF11_1	5	4830	GCF_000855505.1	Flaviviridae	IV	Omsk hemorrhagic fever virus	+	SRSF11
NC_005062.1	NC_005062.1	4864	encode_SRSF11_1	5	4869	GCF_000855505.1	Flaviviridae	IV	Omsk hemorrhagic fever virus	+	SRSF11
NC_005062.1	NC_005062.1	4877	encode_SRSF11_1	5	4882	GCF_000855505.1	Flaviviridae	IV	Omsk hemorrhagic fever virus	+	SRSF11
NC_005062.1	NC_005062.1	4968	encode_SRSF11_1	5	4973	GCF_000855505.1	Flaviviridae	IV	Omsk hemorrhagic fever virus	+	SRSF11
NC_005062.1	NC_005062.1	5003	encode_SRSF11_1	5	5008	GCF_000855505.1	Flaviviridae	IV	Omsk hemorrhagic fever virus	+	SRSF11
NC_005062.1	NC_005062.1	5035	encode_SRSF11_1	5	5040	GCF_000855505.1	Flaviviridae	IV	Omsk hemorrhagic fever virus	+	SRSF11
NC_005062.1	NC_005062.1	5105	encode_SRSF11_1	5	5110	GCF_000855505.1	Flaviviridae	IV	Omsk hemorrhagic fever virus	+	SRSF11
NC_005062.1	NC_005062.1	5170	encode_SRSF11_1	5	5175	GCF_000855505.1	Flaviviridae	IV	Omsk hemorrhagic fever virus	+	SRSF11
NC_005062.1	NC_005062.1	5207	encode_SRSF11_1	5	5212	GCF_000855505.1	Flaviviridae	IV	Omsk hemorrhagic fever virus	+	SRSF11
NC_005062.1	NC_005062.1	5357	encode_SRSF11_1	5	5362	GCF_000855505.1	Flaviviridae	IV	Omsk hemorrhagic fever virus	+	SRSF11
NC_005062.1	NC_005062.1	5434	encode_SRSF11_1	5	5439	GCF_000855505.1	Flaviviridae	IV	Omsk hemorrhagic fever virus	+	SRSF11
NC_005062.1	NC_005062.1	5505	encode_SRSF11_1	5	5510	GCF_000855505.1	Flaviviridae	IV	Omsk hemorrhagic fever virus	+	SRSF11
NC_005062.1	NC_005062.1	5639	encode_SRSF11_1	5	5644	GCF_000855505.1	Flaviviridae	IV	Omsk hemorrhagic fever virus	+	SRSF11
NC_005062.1	NC_005062.1	5680	encode_SRSF11_1	5	5685	GCF_000855505.1	Flaviviridae	IV	Omsk hemorrhagic fever virus	+	SRSF11
NC_005062.1	NC_005062.1	5750	encode_SRSF11_1	5	5755	GCF_000855505.1	Flaviviridae	IV	Omsk hemorrhagic fever virus	+	SRSF11
NC_005062.1	NC_005062.1	5909	encode_SRSF11_1	5	5914	GCF_000855505.1	Flaviviridae	IV	Omsk hemorrhagic fever virus	+	SRSF11
NC_005062.1	NC_005062.1	5911	encode_SRSF11_1	5	5916	GCF_000855505.1	Flaviviridae	IV	Omsk hemorrhagic fever virus	+	SRSF11
NC_005062.1	NC_005062.1	5981	encode_SRSF11_1	5	5986	GCF_000855505.1	Flaviviridae	IV	Omsk hemorrhagic fever virus	+	SRSF11
NC_005062.1	NC_005062.1	6070	encode_SRSF11_1	5	6075	GCF_000855505.1	Flaviviridae	IV	Omsk hemorrhagic fever virus	+	SRSF11
NC_005062.1	NC_005062.1	6155	encode_SRSF11_1	5	6160	GCF_000855505.1	Flaviviridae	IV	Omsk hemorrhagic fever virus	+	SRSF11
NC_005062.1	NC_005062.1	6184	encode_SRSF11_1	5	6189	GCF_000855505.1	Flaviviridae	IV	Omsk hemorrhagic fever virus	+	SRSF11
NC_005062.1	NC_005062.1	6305	encode_SRSF11_1	5	6310	GCF_000855505.1	Flaviviridae	IV	Omsk hemorrhagic fever virus	+	SRSF11
NC_005062.1	NC_005062.1	6491	encode_SRSF11_1	5	6496	GCF_000855505.1	Flaviviridae	IV	Omsk hemorrhagic fever virus	+	SRSF11
NC_005062.1	NC_005062.1	6559	encode_SRSF11_1	5	6564	GCF_000855505.1	Flaviviridae	IV	Omsk hemorrhagic fever virus	+	SRSF11
NC_005062.1	NC_005062.1	6835	encode_SRSF11_1	5	6840	GCF_000855505.1	Flaviviridae	IV	Omsk hemorrhagic fever virus	+	SRSF11
NC_005062.1	NC_005062.1	6837	encode_SRSF11_1	5	6842	GCF_000855505.1	Flaviviridae	IV	Omsk hemorrhagic fever virus	+	SRSF11
NC_005062.1	NC_005062.1	7596	encode_SRSF11_1	5	7601	GCF_000855505.1	Flaviviridae	IV	Omsk hemorrhagic fever virus	+	SRSF11
NC_005062.1	NC_005062.1	7675	encode_SRSF11_1	5	7680	GCF_000855505.1	Flaviviridae	IV	Omsk hemorrhagic fever virus	+	SRSF11
NC_005062.1	NC_005062.1	7702	encode_SRSF11_1	5	7707	GCF_000855505.1	Flaviviridae	IV	Omsk hemorrhagic fever virus	+	SRSF11
NC_005062.1	NC_005062.1	7704	encode_SRSF11_1	5	7709	GCF_000855505.1	Flaviviridae	IV	Omsk hemorrhagic fever virus	+	SRSF11
NC_005062.1	NC_005062.1	7727	encode_SRSF11_1	5	7732	GCF_000855505.1	Flaviviridae	IV	Omsk hemorrhagic fever virus	+	SRSF11
NC_005062.1	NC_005062.1	7729	encode_SRSF11_1	5	7734	GCF_000855505.1	Flaviviridae	IV	Omsk hemorrhagic fever virus	+	SRSF11
NC_005062.1	NC_005062.1	7833	encode_SRSF11_1	5	7838	GCF_000855505.1	Flaviviridae	IV	Omsk hemorrhagic fever virus	+	SRSF11
NC_005062.1	NC_005062.1	7861	encode_SRSF11_1	5	7866	GCF_000855505.1	Flaviviridae	IV	Omsk hemorrhagic fever virus	+	SRSF11
NC_005062.1	NC_005062.1	7914	encode_SRSF11_1	5	7919	GCF_000855505.1	Flaviviridae	IV	Omsk hemorrhagic fever virus	+	SRSF11
NC_005062.1	NC_005062.1	7916	encode_SRSF11_1	5	7921	GCF_000855505.1	Flaviviridae	IV	Omsk hemorrhagic fever virus	+	SRSF11
NC_005062.1	NC_005062.1	7982	encode_SRSF11_1	5	7987	GCF_000855505.1	Flaviviridae	IV	Omsk hemorrhagic fever virus	+	SRSF11
NC_005062.1	NC_005062.1	8409	encode_SRSF11_1	5	8414	GCF_000855505.1	Flaviviridae	IV	Omsk hemorrhagic fever virus	+	SRSF11
NC_005062.1	NC_005062.1	8441	encode_SRSF11_1	5	8446	GCF_000855505.1	Flaviviridae	IV	Omsk hemorrhagic fever virus	+	SRSF11
NC_005062.1	NC_005062.1	8500	encode_SRSF11_1	5	8505	GCF_000855505.1	Flaviviridae	IV	Omsk hemorrhagic fever virus	+	SRSF11
NC_005062.1	NC_005062.1	8521	encode_SRSF11_1	5	8526	GCF_000855505.1	Flaviviridae	IV	Omsk hemorrhagic fever virus	+	SRSF11
NC_005062.1	NC_005062.1	8553	encode_SRSF11_1	5	8558	GCF_000855505.1	Flaviviridae	IV	Omsk hemorrhagic fever virus	+	SRSF11
NC_005062.1	NC_005062.1	8758	encode_SRSF11_1	5	8763	GCF_000855505.1	Flaviviridae	IV	Omsk hemorrhagic fever virus	+	SRSF11
NC_005062.1	NC_005062.1	9182	encode_SRSF11_1	5	9187	GCF_000855505.1	Flaviviridae	IV	Omsk hemorrhagic fever virus	+	SRSF11
NC_005062.1	NC_005062.1	9190	encode_SRSF11_1	5	9195	GCF_000855505.1	Flaviviridae	IV	Omsk hemorrhagic fever virus	+	SRSF11
NC_005062.1	NC_005062.1	9244	encode_SRSF11_1	5	9249	GCF_000855505.1	Flaviviridae	IV	Omsk hemorrhagic fever virus	+	SRSF11
NC_005062.1	NC_005062.1	9542	encode_SRSF11_1	5	9547	GCF_000855505.1	Flaviviridae	IV	Omsk hemorrhagic fever virus	+	SRSF11
NC_005062.1	NC_005062.1	9545	encode_SRSF11_1	5	9550	GCF_000855505.1	Flaviviridae	IV	Omsk hemorrhagic fever virus	+	SRSF11
NC_005062.1	NC_005062.1	9547	encode_SRSF11_1	5	9552	GCF_000855505.1	Flaviviridae	IV	Omsk hemorrhagic fever virus	+	SRSF11
NC_005062.1	NC_005062.1	9598	encode_SRSF11_1	5	9603	GCF_000855505.1	Flaviviridae	IV	Omsk hemorrhagic fever virus	+	SRSF11
NC_005062.1	NC_005062.1	9778	encode_SRSF11_1	5	9783	GCF_000855505.1	Flaviviridae	IV	Omsk hemorrhagic fever virus	+	SRSF11
NC_005062.1	NC_005062.1	9972	encode_SRSF11_1	5	9977	GCF_000855505.1	Flaviviridae	IV	Omsk hemorrhagic fever virus	+	SRSF11
NC_005062.1	NC_005062.1	9975	encode_SRSF11_1	5	9980	GCF_000855505.1	Flaviviridae	IV	Omsk hemorrhagic fever virus	+	SRSF11
NC_005062.1	NC_005062.1	10297	encode_SRSF11_1	5	10302	GCF_000855505.1	Flaviviridae	IV	Omsk hemorrhagic fever virus	+	SRSF11
NC_005062.1	NC_005062.1	10432	encode_SRSF11_1	5	10437	GCF_000855505.1	Flaviviridae	IV	Omsk hemorrhagic fever virus	+	SRSF11
NC_005062.1	NC_005062.1	10591	encode_SRSF11_1	5	10596	GCF_000855505.1	Flaviviridae	IV	Omsk hemorrhagic fever virus	+	SRSF11
NC_005062.1	NC_005062.1	10622	encode_SRSF11_1	5	10627	GCF_000855505.1	Flaviviridae	IV	Omsk hemorrhagic fever virus	+	SRSF11
NC_005062.1	NC_005062.1	10625	encode_SRSF11_1	5	10630	GCF_000855505.1	Flaviviridae	IV	Omsk hemorrhagic fever virus	+	SRSF11
NC_005062.1	NC_005062.1	10694	encode_SRSF11_1	5	10699	GCF_000855505.1	Flaviviridae	IV	Omsk hemorrhagic fever virus	+	SRSF11
NC_005062.1	NC_005062.1	10753	encode_SRSF11_1	5	10758	GCF_000855505.1	Flaviviridae	IV	Omsk hemorrhagic fever virus	+	SRSF11
NC_005062.1	NC_005062.1	68	encode_SRSF11_1	5	73	GCF_000855505.1	Flaviviridae	IV	Omsk hemorrhagic fever virus	-	SRSF11
NC_005062.1	NC_005062.1	99	encode_SRSF11_1	5	104	GCF_000855505.1	Flaviviridae	IV	Omsk hemorrhagic fever virus	-	SRSF11
NC_005062.1	NC_005062.1	115	encode_SRSF11_1	5	120	GCF_000855505.1	Flaviviridae	IV	Omsk hemorrhagic fever virus	-	SRSF11
NC_005062.1	NC_005062.1	118	encode_SRSF11_1	5	123	GCF_000855505.1	Flaviviridae	IV	Omsk hemorrhagic fever virus	-	SRSF11
NC_005062.1	NC_005062.1	364	encode_SRSF11_1	5	369	GCF_000855505.1	Flaviviridae	IV	Omsk hemorrhagic fever virus	-	SRSF11
NC_005062.1	NC_005062.1	652	encode_SRSF11_1	5	657	GCF_000855505.1	Flaviviridae	IV	Omsk hemorrhagic fever virus	-	SRSF11
NC_005062.1	NC_005062.1	767	encode_SRSF11_1	5	772	GCF_000855505.1	Flaviviridae	IV	Omsk hemorrhagic fever virus	-	SRSF11
NC_005062.1	NC_005062.1	997	encode_SRSF11_1	5	1002	GCF_000855505.1	Flaviviridae	IV	Omsk hemorrhagic fever virus	-	SRSF11
NC_005062.1	NC_005062.1	1084	encode_SRSF11_1	5	1089	GCF_000855505.1	Flaviviridae	IV	Omsk hemorrhagic fever virus	-	SRSF11
NC_005062.1	NC_005062.1	2136	encode_SRSF11_1	5	2141	GCF_000855505.1	Flaviviridae	IV	Omsk hemorrhagic fever virus	-	SRSF11
NC_005062.1	NC_005062.1	2488	encode_SRSF11_1	5	2493	GCF_000855505.1	Flaviviridae	IV	Omsk hemorrhagic fever virus	-	SRSF11
NC_005062.1	NC_005062.1	3162	encode_SRSF11_1	5	3167	GCF_000855505.1	Flaviviridae	IV	Omsk hemorrhagic fever virus	-	SRSF11
NC_005062.1	NC_005062.1	3550	encode_SRSF11_1	5	3555	GCF_000855505.1	Flaviviridae	IV	Omsk hemorrhagic fever virus	-	SRSF11
NC_005062.1	NC_005062.1	3573	encode_SRSF11_1	5	3578	GCF_000855505.1	Flaviviridae	IV	Omsk hemorrhagic fever virus	-	SRSF11
NC_005062.1	NC_005062.1	3620	encode_SRSF11_1	5	3625	GCF_000855505.1	Flaviviridae	IV	Omsk hemorrhagic fever virus	-	SRSF11
NC_005062.1	NC_005062.1	3912	encode_SRSF11_1	5	3917	GCF_000855505.1	Flaviviridae	IV	Omsk hemorrhagic fever virus	-	SRSF11
NC_005062.1	NC_005062.1	4278	encode_SRSF11_1	5	4283	GCF_000855505.1	Flaviviridae	IV	Omsk hemorrhagic fever virus	-	SRSF11
NC_005062.1	NC_005062.1	4698	encode_SRSF11_1	5	4703	GCF_000855505.1	Flaviviridae	IV	Omsk hemorrhagic fever virus	-	SRSF11
NC_005062.1	NC_005062.1	4820	encode_SRSF11_1	5	4825	GCF_000855505.1	Flaviviridae	IV	Omsk hemorrhagic fever virus	-	SRSF11
NC_005062.1	NC_005062.1	5081	encode_SRSF11_1	5	5086	GCF_000855505.1	Flaviviridae	IV	Omsk hemorrhagic fever virus	-	SRSF11
NC_005062.1	NC_005062.1	5150	encode_SRSF11_1	5	5155	GCF_000855505.1	Flaviviridae	IV	Omsk hemorrhagic fever virus	-	SRSF11
NC_005062.1	NC_005062.1	6468	encode_SRSF11_1	5	6473	GCF_000855505.1	Flaviviridae	IV	Omsk hemorrhagic fever virus	-	SRSF11
NC_005062.1	NC_005062.1	6496	encode_SRSF11_1	5	6501	GCF_000855505.1	Flaviviridae	IV	Omsk hemorrhagic fever virus	-	SRSF11
NC_005062.1	NC_005062.1	6804	encode_SRSF11_1	5	6809	GCF_000855505.1	Flaviviridae	IV	Omsk hemorrhagic fever virus	-	SRSF11
NC_005062.1	NC_005062.1	6931	encode_SRSF11_1	5	6936	GCF_000855505.1	Flaviviridae	IV	Omsk hemorrhagic fever virus	-	SRSF11
NC_005062.1	NC_005062.1	6933	encode_SRSF11_1	5	6938	GCF_000855505.1	Flaviviridae	IV	Omsk hemorrhagic fever virus	-	SRSF11
NC_005062.1	NC_005062.1	6996	encode_SRSF11_1	5	7001	GCF_000855505.1	Flaviviridae	IV	Omsk hemorrhagic fever virus	-	SRSF11
NC_005062.1	NC_005062.1	7235	encode_SRSF11_1	5	7240	GCF_000855505.1	Flaviviridae	IV	Omsk hemorrhagic fever virus	-	SRSF11
NC_005062.1	NC_005062.1	7677	encode_SRSF11_1	5	7682	GCF_000855505.1	Flaviviridae	IV	Omsk hemorrhagic fever virus	-	SRSF11
NC_005062.1	NC_005062.1	7981	encode_SRSF11_1	5	7986	GCF_000855505.1	Flaviviridae	IV	Omsk hemorrhagic fever virus	-	SRSF11
NC_005062.1	NC_005062.1	8018	encode_SRSF11_1	5	8023	GCF_000855505.1	Flaviviridae	IV	Omsk hemorrhagic fever virus	-	SRSF11
NC_005062.1	NC_005062.1	8424	encode_SRSF11_1	5	8429	GCF_000855505.1	Flaviviridae	IV	Omsk hemorrhagic fever virus	-	SRSF11
NC_005062.1	NC_005062.1	10025	encode_SRSF11_1	5	10030	GCF_000855505.1	Flaviviridae	IV	Omsk hemorrhagic fever virus	-	SRSF11
NC_005062.1	NC_005062.1	10171	encode_SRSF11_1	5	10176	GCF_000855505.1	Flaviviridae	IV	Omsk hemorrhagic fever virus	-	SRSF11
NC_005062.1	NC_005062.1	10452	encode_SRSF11_1	5	10457	GCF_000855505.1	Flaviviridae	IV	Omsk hemorrhagic fever virus	-	SRSF11
NC_005062.1	NC_005062.1	10482	encode_SRSF11_1	5	10487	GCF_000855505.1	Flaviviridae	IV	Omsk hemorrhagic fever virus	-	SRSF11
NC_005062.1	NC_005062.1	10610	encode_SRSF11_1	5	10615	GCF_000855505.1	Flaviviridae	IV	Omsk hemorrhagic fever virus	-	SRSF11
NC_002031.1	NC_002031.1	137	encode_SRSF11_1	5	142	GCF_000857725.1	Flaviviridae	IV	Yellow fever virus	+	SRSF11
NC_002031.1	NC_002031.1	171	encode_SRSF11_1	5	176	GCF_000857725.1	Flaviviridae	IV	Yellow fever virus	+	SRSF11
NC_002031.1	NC_002031.1	241	encode_SRSF11_1	5	246	GCF_000857725.1	Flaviviridae	IV	Yellow fever virus	+	SRSF11
NC_002031.1	NC_002031.1	314	encode_SRSF11_1	5	319	GCF_000857725.1	Flaviviridae	IV	Yellow fever virus	+	SRSF11
NC_002031.1	NC_002031.1	394	encode_SRSF11_1	5	399	GCF_000857725.1	Flaviviridae	IV	Yellow fever virus	+	SRSF11
NC_002031.1	NC_002031.1	645	encode_SRSF11_1	5	650	GCF_000857725.1	Flaviviridae	IV	Yellow fever virus	+	SRSF11
NC_002031.1	NC_002031.1	647	encode_SRSF11_1	5	652	GCF_000857725.1	Flaviviridae	IV	Yellow fever virus	+	SRSF11
NC_002031.1	NC_002031.1	733	encode_SRSF11_1	5	738	GCF_000857725.1	Flaviviridae	IV	Yellow fever virus	+	SRSF11
NC_002031.1	NC_002031.1	997	encode_SRSF11_1	5	1002	GCF_000857725.1	Flaviviridae	IV	Yellow fever virus	+	SRSF11
NC_002031.1	NC_002031.1	1010	encode_SRSF11_1	5	1015	GCF_000857725.1	Flaviviridae	IV	Yellow fever virus	+	SRSF11
NC_002031.1	NC_002031.1	1206	encode_SRSF11_1	5	1211	GCF_000857725.1	Flaviviridae	IV	Yellow fever virus	+	SRSF11
NC_002031.1	NC_002031.1	1233	encode_SRSF11_1	5	1238	GCF_000857725.1	Flaviviridae	IV	Yellow fever virus	+	SRSF11
NC_002031.1	NC_002031.1	1267	encode_SRSF11_1	5	1272	GCF_000857725.1	Flaviviridae	IV	Yellow fever virus	+	SRSF11
NC_002031.1	NC_002031.1	1302	encode_SRSF11_1	5	1307	GCF_000857725.1	Flaviviridae	IV	Yellow fever virus	+	SRSF11
NC_002031.1	NC_002031.1	1407	encode_SRSF11_1	5	1412	GCF_000857725.1	Flaviviridae	IV	Yellow fever virus	+	SRSF11
NC_002031.1	NC_002031.1	1850	encode_SRSF11_1	5	1855	GCF_000857725.1	Flaviviridae	IV	Yellow fever virus	+	SRSF11
NC_002031.1	NC_002031.1	1950	encode_SRSF11_1	5	1955	GCF_000857725.1	Flaviviridae	IV	Yellow fever virus	+	SRSF11
NC_002031.1	NC_002031.1	2110	encode_SRSF11_1	5	2115	GCF_000857725.1	Flaviviridae	IV	Yellow fever virus	+	SRSF11
NC_002031.1	NC_002031.1	2112	encode_SRSF11_1	5	2117	GCF_000857725.1	Flaviviridae	IV	Yellow fever virus	+	SRSF11
NC_002031.1	NC_002031.1	2145	encode_SRSF11_1	5	2150	GCF_000857725.1	Flaviviridae	IV	Yellow fever virus	+	SRSF11
NC_002031.1	NC_002031.1	2147	encode_SRSF11_1	5	2152	GCF_000857725.1	Flaviviridae	IV	Yellow fever virus	+	SRSF11
NC_002031.1	NC_002031.1	2300	encode_SRSF11_1	5	2305	GCF_000857725.1	Flaviviridae	IV	Yellow fever virus	+	SRSF11
NC_002031.1	NC_002031.1	2412	encode_SRSF11_1	5	2417	GCF_000857725.1	Flaviviridae	IV	Yellow fever virus	+	SRSF11
NC_002031.1	NC_002031.1	2439	encode_SRSF11_1	5	2444	GCF_000857725.1	Flaviviridae	IV	Yellow fever virus	+	SRSF11
NC_002031.1	NC_002031.1	2607	encode_SRSF11_1	5	2612	GCF_000857725.1	Flaviviridae	IV	Yellow fever virus	+	SRSF11
NC_002031.1	NC_002031.1	2746	encode_SRSF11_1	5	2751	GCF_000857725.1	Flaviviridae	IV	Yellow fever virus	+	SRSF11
NC_002031.1	NC_002031.1	2829	encode_SRSF11_1	5	2834	GCF_000857725.1	Flaviviridae	IV	Yellow fever virus	+	SRSF11
NC_002031.1	NC_002031.1	2916	encode_SRSF11_1	5	2921	GCF_000857725.1	Flaviviridae	IV	Yellow fever virus	+	SRSF11
NC_002031.1	NC_002031.1	2918	encode_SRSF11_1	5	2923	GCF_000857725.1	Flaviviridae	IV	Yellow fever virus	+	SRSF11
NC_002031.1	NC_002031.1	3116	encode_SRSF11_1	5	3121	GCF_000857725.1	Flaviviridae	IV	Yellow fever virus	+	SRSF11
NC_002031.1	NC_002031.1	3294	encode_SRSF11_1	5	3299	GCF_000857725.1	Flaviviridae	IV	Yellow fever virus	+	SRSF11
NC_002031.1	NC_002031.1	3581	encode_SRSF11_1	5	3586	GCF_000857725.1	Flaviviridae	IV	Yellow fever virus	+	SRSF11
NC_002031.1	NC_002031.1	3606	encode_SRSF11_1	5	3611	GCF_000857725.1	Flaviviridae	IV	Yellow fever virus	+	SRSF11
NC_002031.1	NC_002031.1	3711	encode_SRSF11_1	5	3716	GCF_000857725.1	Flaviviridae	IV	Yellow fever virus	+	SRSF11
NC_002031.1	NC_002031.1	3825	encode_SRSF11_1	5	3830	GCF_000857725.1	Flaviviridae	IV	Yellow fever virus	+	SRSF11
NC_002031.1	NC_002031.1	4035	encode_SRSF11_1	5	4040	GCF_000857725.1	Flaviviridae	IV	Yellow fever virus	+	SRSF11
NC_002031.1	NC_002031.1	4177	encode_SRSF11_1	5	4182	GCF_000857725.1	Flaviviridae	IV	Yellow fever virus	+	SRSF11
NC_002031.1	NC_002031.1	4247	encode_SRSF11_1	5	4252	GCF_000857725.1	Flaviviridae	IV	Yellow fever virus	+	SRSF11
NC_002031.1	NC_002031.1	4365	encode_SRSF11_1	5	4370	GCF_000857725.1	Flaviviridae	IV	Yellow fever virus	+	SRSF11
NC_002031.1	NC_002031.1	4367	encode_SRSF11_1	5	4372	GCF_000857725.1	Flaviviridae	IV	Yellow fever virus	+	SRSF11
NC_002031.1	NC_002031.1	4422	encode_SRSF11_1	5	4427	GCF_000857725.1	Flaviviridae	IV	Yellow fever virus	+	SRSF11
NC_002031.1	NC_002031.1	4555	encode_SRSF11_1	5	4560	GCF_000857725.1	Flaviviridae	IV	Yellow fever virus	+	SRSF11
NC_002031.1	NC_002031.1	4564	encode_SRSF11_1	5	4569	GCF_000857725.1	Flaviviridae	IV	Yellow fever virus	+	SRSF11
NC_002031.1	NC_002031.1	4683	encode_SRSF11_1	5	4688	GCF_000857725.1	Flaviviridae	IV	Yellow fever virus	+	SRSF11
NC_002031.1	NC_002031.1	4700	encode_SRSF11_1	5	4705	GCF_000857725.1	Flaviviridae	IV	Yellow fever virus	+	SRSF11
NC_002031.1	NC_002031.1	4704	encode_SRSF11_1	5	4709	GCF_000857725.1	Flaviviridae	IV	Yellow fever virus	+	SRSF11
NC_002031.1	NC_002031.1	4735	encode_SRSF11_1	5	4740	GCF_000857725.1	Flaviviridae	IV	Yellow fever virus	+	SRSF11
NC_002031.1	NC_002031.1	4737	encode_SRSF11_1	5	4742	GCF_000857725.1	Flaviviridae	IV	Yellow fever virus	+	SRSF11
NC_002031.1	NC_002031.1	4848	encode_SRSF11_1	5	4853	GCF_000857725.1	Flaviviridae	IV	Yellow fever virus	+	SRSF11
NC_002031.1	NC_002031.1	4854	encode_SRSF11_1	5	4859	GCF_000857725.1	Flaviviridae	IV	Yellow fever virus	+	SRSF11
NC_002031.1	NC_002031.1	5010	encode_SRSF11_1	5	5015	GCF_000857725.1	Flaviviridae	IV	Yellow fever virus	+	SRSF11
NC_002031.1	NC_002031.1	5102	encode_SRSF11_1	5	5107	GCF_000857725.1	Flaviviridae	IV	Yellow fever virus	+	SRSF11
NC_002031.1	NC_002031.1	5105	encode_SRSF11_1	5	5110	GCF_000857725.1	Flaviviridae	IV	Yellow fever virus	+	SRSF11
NC_002031.1	NC_002031.1	5279	encode_SRSF11_1	5	5284	GCF_000857725.1	Flaviviridae	IV	Yellow fever virus	+	SRSF11
NC_002031.1	NC_002031.1	5473	encode_SRSF11_1	5	5478	GCF_000857725.1	Flaviviridae	IV	Yellow fever virus	+	SRSF11
NC_002031.1	NC_002031.1	5892	encode_SRSF11_1	5	5897	GCF_000857725.1	Flaviviridae	IV	Yellow fever virus	+	SRSF11
NC_002031.1	NC_002031.1	5950	encode_SRSF11_1	5	5955	GCF_000857725.1	Flaviviridae	IV	Yellow fever virus	+	SRSF11
NC_002031.1	NC_002031.1	5953	encode_SRSF11_1	5	5958	GCF_000857725.1	Flaviviridae	IV	Yellow fever virus	+	SRSF11
NC_002031.1	NC_002031.1	6082	encode_SRSF11_1	5	6087	GCF_000857725.1	Flaviviridae	IV	Yellow fever virus	+	SRSF11
NC_002031.1	NC_002031.1	6157	encode_SRSF11_1	5	6162	GCF_000857725.1	Flaviviridae	IV	Yellow fever virus	+	SRSF11
NC_002031.1	NC_002031.1	6167	encode_SRSF11_1	5	6172	GCF_000857725.1	Flaviviridae	IV	Yellow fever virus	+	SRSF11
NC_002031.1	NC_002031.1	6339	encode_SRSF11_1	5	6344	GCF_000857725.1	Flaviviridae	IV	Yellow fever virus	+	SRSF11
NC_002031.1	NC_002031.1	6433	encode_SRSF11_1	5	6438	GCF_000857725.1	Flaviviridae	IV	Yellow fever virus	+	SRSF11
NC_002031.1	NC_002031.1	6436	encode_SRSF11_1	5	6441	GCF_000857725.1	Flaviviridae	IV	Yellow fever virus	+	SRSF11
NC_002031.1	NC_002031.1	6501	encode_SRSF11_1	5	6506	GCF_000857725.1	Flaviviridae	IV	Yellow fever virus	+	SRSF11
NC_002031.1	NC_002031.1	6915	encode_SRSF11_1	5	6920	GCF_000857725.1	Flaviviridae	IV	Yellow fever virus	+	SRSF11
NC_002031.1	NC_002031.1	6993	encode_SRSF11_1	5	6998	GCF_000857725.1	Flaviviridae	IV	Yellow fever virus	+	SRSF11
NC_002031.1	NC_002031.1	7130	encode_SRSF11_1	5	7135	GCF_000857725.1	Flaviviridae	IV	Yellow fever virus	+	SRSF11
NC_002031.1	NC_002031.1	7509	encode_SRSF11_1	5	7514	GCF_000857725.1	Flaviviridae	IV	Yellow fever virus	+	SRSF11
NC_002031.1	NC_002031.1	7511	encode_SRSF11_1	5	7516	GCF_000857725.1	Flaviviridae	IV	Yellow fever virus	+	SRSF11
NC_002031.1	NC_002031.1	7560	encode_SRSF11_1	5	7565	GCF_000857725.1	Flaviviridae	IV	Yellow fever virus	+	SRSF11
NC_002031.1	NC_002031.1	7570	encode_SRSF11_1	5	7575	GCF_000857725.1	Flaviviridae	IV	Yellow fever virus	+	SRSF11
NC_002031.1	NC_002031.1	7673	encode_SRSF11_1	5	7678	GCF_000857725.1	Flaviviridae	IV	Yellow fever virus	+	SRSF11
NC_002031.1	NC_002031.1	7675	encode_SRSF11_1	5	7680	GCF_000857725.1	Flaviviridae	IV	Yellow fever virus	+	SRSF11
NC_002031.1	NC_002031.1	7773	encode_SRSF11_1	5	7778	GCF_000857725.1	Flaviviridae	IV	Yellow fever virus	+	SRSF11
NC_002031.1	NC_002031.1	7804	encode_SRSF11_1	5	7809	GCF_000857725.1	Flaviviridae	IV	Yellow fever virus	+	SRSF11
NC_002031.1	NC_002031.1	8103	encode_SRSF11_1	5	8108	GCF_000857725.1	Flaviviridae	IV	Yellow fever virus	+	SRSF11
NC_002031.1	NC_002031.1	8105	encode_SRSF11_1	5	8110	GCF_000857725.1	Flaviviridae	IV	Yellow fever virus	+	SRSF11
NC_002031.1	NC_002031.1	8233	encode_SRSF11_1	5	8238	GCF_000857725.1	Flaviviridae	IV	Yellow fever virus	+	SRSF11
NC_002031.1	NC_002031.1	8359	encode_SRSF11_1	5	8364	GCF_000857725.1	Flaviviridae	IV	Yellow fever virus	+	SRSF11
NC_002031.1	NC_002031.1	8444	encode_SRSF11_1	5	8449	GCF_000857725.1	Flaviviridae	IV	Yellow fever virus	+	SRSF11
NC_002031.1	NC_002031.1	8460	encode_SRSF11_1	5	8465	GCF_000857725.1	Flaviviridae	IV	Yellow fever virus	+	SRSF11
NC_002031.1	NC_002031.1	8483	encode_SRSF11_1	5	8488	GCF_000857725.1	Flaviviridae	IV	Yellow fever virus	+	SRSF11
NC_002031.1	NC_002031.1	8643	encode_SRSF11_1	5	8648	GCF_000857725.1	Flaviviridae	IV	Yellow fever virus	+	SRSF11
NC_002031.1	NC_002031.1	8645	encode_SRSF11_1	5	8650	GCF_000857725.1	Flaviviridae	IV	Yellow fever virus	+	SRSF11
NC_002031.1	NC_002031.1	9044	encode_SRSF11_1	5	9049	GCF_000857725.1	Flaviviridae	IV	Yellow fever virus	+	SRSF11
NC_002031.1	NC_002031.1	9136	encode_SRSF11_1	5	9141	GCF_000857725.1	Flaviviridae	IV	Yellow fever virus	+	SRSF11
NC_002031.1	NC_002031.1	9147	encode_SRSF11_1	5	9152	GCF_000857725.1	Flaviviridae	IV	Yellow fever virus	+	SRSF11
NC_002031.1	NC_002031.1	9150	encode_SRSF11_1	5	9155	GCF_000857725.1	Flaviviridae	IV	Yellow fever virus	+	SRSF11
NC_002031.1	NC_002031.1	9153	encode_SRSF11_1	5	9158	GCF_000857725.1	Flaviviridae	IV	Yellow fever virus	+	SRSF11
NC_002031.1	NC_002031.1	9267	encode_SRSF11_1	5	9272	GCF_000857725.1	Flaviviridae	IV	Yellow fever virus	+	SRSF11
NC_002031.1	NC_002031.1	9290	encode_SRSF11_1	5	9295	GCF_000857725.1	Flaviviridae	IV	Yellow fever virus	+	SRSF11
NC_002031.1	NC_002031.1	9393	encode_SRSF11_1	5	9398	GCF_000857725.1	Flaviviridae	IV	Yellow fever virus	+	SRSF11
NC_002031.1	NC_002031.1	9396	encode_SRSF11_1	5	9401	GCF_000857725.1	Flaviviridae	IV	Yellow fever virus	+	SRSF11
NC_002031.1	NC_002031.1	9436	encode_SRSF11_1	5	9441	GCF_000857725.1	Flaviviridae	IV	Yellow fever virus	+	SRSF11
NC_002031.1	NC_002031.1	9614	encode_SRSF11_1	5	9619	GCF_000857725.1	Flaviviridae	IV	Yellow fever virus	+	SRSF11
NC_002031.1	NC_002031.1	9811	encode_SRSF11_1	5	9816	GCF_000857725.1	Flaviviridae	IV	Yellow fever virus	+	SRSF11
NC_002031.1	NC_002031.1	9856	encode_SRSF11_1	5	9861	GCF_000857725.1	Flaviviridae	IV	Yellow fever virus	+	SRSF11
NC_002031.1	NC_002031.1	9955	encode_SRSF11_1	5	9960	GCF_000857725.1	Flaviviridae	IV	Yellow fever virus	+	SRSF11
NC_002031.1	NC_002031.1	10047	encode_SRSF11_1	5	10052	GCF_000857725.1	Flaviviridae	IV	Yellow fever virus	+	SRSF11
NC_002031.1	NC_002031.1	10274	encode_SRSF11_1	5	10279	GCF_000857725.1	Flaviviridae	IV	Yellow fever virus	+	SRSF11
NC_002031.1	NC_002031.1	10710	encode_SRSF11_1	5	10715	GCF_000857725.1	Flaviviridae	IV	Yellow fever virus	+	SRSF11
NC_002031.1	NC_002031.1	10717	encode_SRSF11_1	5	10722	GCF_000857725.1	Flaviviridae	IV	Yellow fever virus	+	SRSF11
NC_002031.1	NC_002031.1	10719	encode_SRSF11_1	5	10724	GCF_000857725.1	Flaviviridae	IV	Yellow fever virus	+	SRSF11
NC_002031.1	NC_002031.1	10731	encode_SRSF11_1	5	10736	GCF_000857725.1	Flaviviridae	IV	Yellow fever virus	+	SRSF11
NC_002031.1	NC_002031.1	10762	encode_SRSF11_1	5	10767	GCF_000857725.1	Flaviviridae	IV	Yellow fever virus	+	SRSF11
NC_002031.1	NC_002031.1	10797	encode_SRSF11_1	5	10802	GCF_000857725.1	Flaviviridae	IV	Yellow fever virus	+	SRSF11
NC_002031.1	NC_002031.1	703	encode_SRSF11_1	5	708	GCF_000857725.1	Flaviviridae	IV	Yellow fever virus	-	SRSF11
NC_002031.1	NC_002031.1	2179	encode_SRSF11_1	5	2184	GCF_000857725.1	Flaviviridae	IV	Yellow fever virus	-	SRSF11
NC_002031.1	NC_002031.1	2298	encode_SRSF11_1	5	2303	GCF_000857725.1	Flaviviridae	IV	Yellow fever virus	-	SRSF11
NC_002031.1	NC_002031.1	2325	encode_SRSF11_1	5	2330	GCF_000857725.1	Flaviviridae	IV	Yellow fever virus	-	SRSF11
NC_002031.1	NC_002031.1	2350	encode_SRSF11_1	5	2355	GCF_000857725.1	Flaviviridae	IV	Yellow fever virus	-	SRSF11
NC_002031.1	NC_002031.1	2408	encode_SRSF11_1	5	2413	GCF_000857725.1	Flaviviridae	IV	Yellow fever virus	-	SRSF11
NC_002031.1	NC_002031.1	2507	encode_SRSF11_1	5	2512	GCF_000857725.1	Flaviviridae	IV	Yellow fever virus	-	SRSF11
NC_002031.1	NC_002031.1	2594	encode_SRSF11_1	5	2599	GCF_000857725.1	Flaviviridae	IV	Yellow fever virus	-	SRSF11
NC_002031.1	NC_002031.1	3449	encode_SRSF11_1	5	3454	GCF_000857725.1	Flaviviridae	IV	Yellow fever virus	-	SRSF11
NC_002031.1	NC_002031.1	3493	encode_SRSF11_1	5	3498	GCF_000857725.1	Flaviviridae	IV	Yellow fever virus	-	SRSF11
NC_002031.1	NC_002031.1	3650	encode_SRSF11_1	5	3655	GCF_000857725.1	Flaviviridae	IV	Yellow fever virus	-	SRSF11
NC_002031.1	NC_002031.1	3936	encode_SRSF11_1	5	3941	GCF_000857725.1	Flaviviridae	IV	Yellow fever virus	-	SRSF11
NC_002031.1	NC_002031.1	4107	encode_SRSF11_1	5	4112	GCF_000857725.1	Flaviviridae	IV	Yellow fever virus	-	SRSF11
NC_002031.1	NC_002031.1	4384	encode_SRSF11_1	5	4389	GCF_000857725.1	Flaviviridae	IV	Yellow fever virus	-	SRSF11
NC_002031.1	NC_002031.1	4505	encode_SRSF11_1	5	4510	GCF_000857725.1	Flaviviridae	IV	Yellow fever virus	-	SRSF11
NC_002031.1	NC_002031.1	4525	encode_SRSF11_1	5	4530	GCF_000857725.1	Flaviviridae	IV	Yellow fever virus	-	SRSF11
NC_002031.1	NC_002031.1	4720	encode_SRSF11_1	5	4725	GCF_000857725.1	Flaviviridae	IV	Yellow fever virus	-	SRSF11
NC_002031.1	NC_002031.1	4921	encode_SRSF11_1	5	4926	GCF_000857725.1	Flaviviridae	IV	Yellow fever virus	-	SRSF11
NC_002031.1	NC_002031.1	5155	encode_SRSF11_1	5	5160	GCF_000857725.1	Flaviviridae	IV	Yellow fever virus	-	SRSF11
NC_002031.1	NC_002031.1	5802	encode_SRSF11_1	5	5807	GCF_000857725.1	Flaviviridae	IV	Yellow fever virus	-	SRSF11
NC_002031.1	NC_002031.1	5869	encode_SRSF11_1	5	5874	GCF_000857725.1	Flaviviridae	IV	Yellow fever virus	-	SRSF11
NC_002031.1	NC_002031.1	6259	encode_SRSF11_1	5	6264	GCF_000857725.1	Flaviviridae	IV	Yellow fever virus	-	SRSF11
NC_002031.1	NC_002031.1	6569	encode_SRSF11_1	5	6574	GCF_000857725.1	Flaviviridae	IV	Yellow fever virus	-	SRSF11
NC_002031.1	NC_002031.1	6773	encode_SRSF11_1	5	6778	GCF_000857725.1	Flaviviridae	IV	Yellow fever virus	-	SRSF11
NC_002031.1	NC_002031.1	6902	encode_SRSF11_1	5	6907	GCF_000857725.1	Flaviviridae	IV	Yellow fever virus	-	SRSF11
NC_002031.1	NC_002031.1	7208	encode_SRSF11_1	5	7213	GCF_000857725.1	Flaviviridae	IV	Yellow fever virus	-	SRSF11
NC_002031.1	NC_002031.1	7333	encode_SRSF11_1	5	7338	GCF_000857725.1	Flaviviridae	IV	Yellow fever virus	-	SRSF11
NC_002031.1	NC_002031.1	7365	encode_SRSF11_1	5	7370	GCF_000857725.1	Flaviviridae	IV	Yellow fever virus	-	SRSF11
NC_002031.1	NC_002031.1	7464	encode_SRSF11_1	5	7469	GCF_000857725.1	Flaviviridae	IV	Yellow fever virus	-	SRSF11
NC_002031.1	NC_002031.1	7636	encode_SRSF11_1	5	7641	GCF_000857725.1	Flaviviridae	IV	Yellow fever virus	-	SRSF11
NC_002031.1	NC_002031.1	8222	encode_SRSF11_1	5	8227	GCF_000857725.1	Flaviviridae	IV	Yellow fever virus	-	SRSF11
NC_002031.1	NC_002031.1	8263	encode_SRSF11_1	5	8268	GCF_000857725.1	Flaviviridae	IV	Yellow fever virus	-	SRSF11
NC_002031.1	NC_002031.1	8901	encode_SRSF11_1	5	8906	GCF_000857725.1	Flaviviridae	IV	Yellow fever virus	-	SRSF11
NC_002031.1	NC_002031.1	9129	encode_SRSF11_1	5	9134	GCF_000857725.1	Flaviviridae	IV	Yellow fever virus	-	SRSF11
NC_002031.1	NC_002031.1	9781	encode_SRSF11_1	5	9786	GCF_000857725.1	Flaviviridae	IV	Yellow fever virus	-	SRSF11
NC_002031.1	NC_002031.1	9993	encode_SRSF11_1	5	9998	GCF_000857725.1	Flaviviridae	IV	Yellow fever virus	-	SRSF11
NC_002031.1	NC_002031.1	10346	encode_SRSF11_1	5	10351	GCF_000857725.1	Flaviviridae	IV	Yellow fever virus	-	SRSF11
NC_002031.1	NC_002031.1	10677	encode_SRSF11_1	5	10682	GCF_000857725.1	Flaviviridae	IV	Yellow fever virus	-	SRSF11
NC_006577.2	NC_006577.2	281	encode_SRSF11_1	5	286	GCF_000858765.1	Coronaviridae	IV	Human coronavirus HKU1	+	SRSF11
NC_006577.2	NC_006577.2	1750	encode_SRSF11_1	5	1755	GCF_000858765.1	Coronaviridae	IV	Human coronavirus HKU1	+	SRSF11
NC_006577.2	NC_006577.2	4479	encode_SRSF11_1	5	4484	GCF_000858765.1	Coronaviridae	IV	Human coronavirus HKU1	+	SRSF11
NC_006577.2	NC_006577.2	6524	encode_SRSF11_1	5	6529	GCF_000858765.1	Coronaviridae	IV	Human coronavirus HKU1	+	SRSF11
NC_006577.2	NC_006577.2	6579	encode_SRSF11_1	5	6584	GCF_000858765.1	Coronaviridae	IV	Human coronavirus HKU1	+	SRSF11
NC_006577.2	NC_006577.2	6772	encode_SRSF11_1	5	6777	GCF_000858765.1	Coronaviridae	IV	Human coronavirus HKU1	+	SRSF11
NC_006577.2	NC_006577.2	8289	encode_SRSF11_1	5	8294	GCF_000858765.1	Coronaviridae	IV	Human coronavirus HKU1	+	SRSF11
NC_006577.2	NC_006577.2	8670	encode_SRSF11_1	5	8675	GCF_000858765.1	Coronaviridae	IV	Human coronavirus HKU1	+	SRSF11
NC_006577.2	NC_006577.2	8712	encode_SRSF11_1	5	8717	GCF_000858765.1	Coronaviridae	IV	Human coronavirus HKU1	+	SRSF11
NC_006577.2	NC_006577.2	9193	encode_SRSF11_1	5	9198	GCF_000858765.1	Coronaviridae	IV	Human coronavirus HKU1	+	SRSF11
NC_006577.2	NC_006577.2	9405	encode_SRSF11_1	5	9410	GCF_000858765.1	Coronaviridae	IV	Human coronavirus HKU1	+	SRSF11
NC_006577.2	NC_006577.2	10575	encode_SRSF11_1	5	10580	GCF_000858765.1	Coronaviridae	IV	Human coronavirus HKU1	+	SRSF11
NC_006577.2	NC_006577.2	11386	encode_SRSF11_1	5	11391	GCF_000858765.1	Coronaviridae	IV	Human coronavirus HKU1	+	SRSF11
NC_006577.2	NC_006577.2	11592	encode_SRSF11_1	5	11597	GCF_000858765.1	Coronaviridae	IV	Human coronavirus HKU1	+	SRSF11
NC_006577.2	NC_006577.2	12462	encode_SRSF11_1	5	12467	GCF_000858765.1	Coronaviridae	IV	Human coronavirus HKU1	+	SRSF11
NC_006577.2	NC_006577.2	13067	encode_SRSF11_1	5	13072	GCF_000858765.1	Coronaviridae	IV	Human coronavirus HKU1	+	SRSF11
NC_006577.2	NC_006577.2	13120	encode_SRSF11_1	5	13125	GCF_000858765.1	Coronaviridae	IV	Human coronavirus HKU1	+	SRSF11
NC_006577.2	NC_006577.2	14852	encode_SRSF11_1	5	14857	GCF_000858765.1	Coronaviridae	IV	Human coronavirus HKU1	+	SRSF11
NC_006577.2	NC_006577.2	16076	encode_SRSF11_1	5	16081	GCF_000858765.1	Coronaviridae	IV	Human coronavirus HKU1	+	SRSF11
NC_006577.2	NC_006577.2	16784	encode_SRSF11_1	5	16789	GCF_000858765.1	Coronaviridae	IV	Human coronavirus HKU1	+	SRSF11
NC_006577.2	NC_006577.2	17785	encode_SRSF11_1	5	17790	GCF_000858765.1	Coronaviridae	IV	Human coronavirus HKU1	+	SRSF11
NC_006577.2	NC_006577.2	18414	encode_SRSF11_1	5	18419	GCF_000858765.1	Coronaviridae	IV	Human coronavirus HKU1	+	SRSF11
NC_006577.2	NC_006577.2	20549	encode_SRSF11_1	5	20554	GCF_000858765.1	Coronaviridae	IV	Human coronavirus HKU1	+	SRSF11
NC_006577.2	NC_006577.2	20662	encode_SRSF11_1	5	20667	GCF_000858765.1	Coronaviridae	IV	Human coronavirus HKU1	+	SRSF11
NC_006577.2	NC_006577.2	21681	encode_SRSF11_1	5	21686	GCF_000858765.1	Coronaviridae	IV	Human coronavirus HKU1	+	SRSF11
NC_006577.2	NC_006577.2	23163	encode_SRSF11_1	5	23168	GCF_000858765.1	Coronaviridae	IV	Human coronavirus HKU1	+	SRSF11
NC_006577.2	NC_006577.2	25349	encode_SRSF11_1	5	25354	GCF_000858765.1	Coronaviridae	IV	Human coronavirus HKU1	+	SRSF11
NC_006577.2	NC_006577.2	26156	encode_SRSF11_1	5	26161	GCF_000858765.1	Coronaviridae	IV	Human coronavirus HKU1	+	SRSF11
NC_006577.2	NC_006577.2	27355	encode_SRSF11_1	5	27360	GCF_000858765.1	Coronaviridae	IV	Human coronavirus HKU1	+	SRSF11
NC_006577.2	NC_006577.2	27552	encode_SRSF11_1	5	27557	GCF_000858765.1	Coronaviridae	IV	Human coronavirus HKU1	+	SRSF11
NC_006577.2	NC_006577.2	28436	encode_SRSF11_1	5	28441	GCF_000858765.1	Coronaviridae	IV	Human coronavirus HKU1	+	SRSF11
NC_006577.2	NC_006577.2	28567	encode_SRSF11_1	5	28572	GCF_000858765.1	Coronaviridae	IV	Human coronavirus HKU1	+	SRSF11
NC_006577.2	NC_006577.2	28744	encode_SRSF11_1	5	28749	GCF_000858765.1	Coronaviridae	IV	Human coronavirus HKU1	+	SRSF11
NC_006577.2	NC_006577.2	28805	encode_SRSF11_1	5	28810	GCF_000858765.1	Coronaviridae	IV	Human coronavirus HKU1	+	SRSF11
NC_006577.2	NC_006577.2	29177	encode_SRSF11_1	5	29182	GCF_000858765.1	Coronaviridae	IV	Human coronavirus HKU1	+	SRSF11
NC_006577.2	NC_006577.2	29501	encode_SRSF11_1	5	29506	GCF_000858765.1	Coronaviridae	IV	Human coronavirus HKU1	+	SRSF11
NC_006577.2	NC_006577.2	242	encode_SRSF11_1	5	247	GCF_000858765.1	Coronaviridae	IV	Human coronavirus HKU1	-	SRSF11
NC_006577.2	NC_006577.2	341	encode_SRSF11_1	5	346	GCF_000858765.1	Coronaviridae	IV	Human coronavirus HKU1	-	SRSF11
NC_006577.2	NC_006577.2	659	encode_SRSF11_1	5	664	GCF_000858765.1	Coronaviridae	IV	Human coronavirus HKU1	-	SRSF11
NC_006577.2	NC_006577.2	785	encode_SRSF11_1	5	790	GCF_000858765.1	Coronaviridae	IV	Human coronavirus HKU1	-	SRSF11
NC_006577.2	NC_006577.2	1091	encode_SRSF11_1	5	1096	GCF_000858765.1	Coronaviridae	IV	Human coronavirus HKU1	-	SRSF11
NC_006577.2	NC_006577.2	1135	encode_SRSF11_1	5	1140	GCF_000858765.1	Coronaviridae	IV	Human coronavirus HKU1	-	SRSF11
NC_006577.2	NC_006577.2	1185	encode_SRSF11_1	5	1190	GCF_000858765.1	Coronaviridae	IV	Human coronavirus HKU1	-	SRSF11
NC_006577.2	NC_006577.2	1328	encode_SRSF11_1	5	1333	GCF_000858765.1	Coronaviridae	IV	Human coronavirus HKU1	-	SRSF11
NC_006577.2	NC_006577.2	1562	encode_SRSF11_1	5	1567	GCF_000858765.1	Coronaviridae	IV	Human coronavirus HKU1	-	SRSF11
NC_006577.2	NC_006577.2	1564	encode_SRSF11_1	5	1569	GCF_000858765.1	Coronaviridae	IV	Human coronavirus HKU1	-	SRSF11
NC_006577.2	NC_006577.2	3323	encode_SRSF11_1	5	3328	GCF_000858765.1	Coronaviridae	IV	Human coronavirus HKU1	-	SRSF11
NC_006577.2	NC_006577.2	3559	encode_SRSF11_1	5	3564	GCF_000858765.1	Coronaviridae	IV	Human coronavirus HKU1	-	SRSF11
NC_006577.2	NC_006577.2	3616	encode_SRSF11_1	5	3621	GCF_000858765.1	Coronaviridae	IV	Human coronavirus HKU1	-	SRSF11
NC_006577.2	NC_006577.2	4129	encode_SRSF11_1	5	4134	GCF_000858765.1	Coronaviridae	IV	Human coronavirus HKU1	-	SRSF11
NC_006577.2	NC_006577.2	4313	encode_SRSF11_1	5	4318	GCF_000858765.1	Coronaviridae	IV	Human coronavirus HKU1	-	SRSF11
NC_006577.2	NC_006577.2	4549	encode_SRSF11_1	5	4554	GCF_000858765.1	Coronaviridae	IV	Human coronavirus HKU1	-	SRSF11
NC_006577.2	NC_006577.2	4723	encode_SRSF11_1	5	4728	GCF_000858765.1	Coronaviridae	IV	Human coronavirus HKU1	-	SRSF11
NC_006577.2	NC_006577.2	4918	encode_SRSF11_1	5	4923	GCF_000858765.1	Coronaviridae	IV	Human coronavirus HKU1	-	SRSF11
NC_006577.2	NC_006577.2	4966	encode_SRSF11_1	5	4971	GCF_000858765.1	Coronaviridae	IV	Human coronavirus HKU1	-	SRSF11
NC_006577.2	NC_006577.2	5960	encode_SRSF11_1	5	5965	GCF_000858765.1	Coronaviridae	IV	Human coronavirus HKU1	-	SRSF11
NC_006577.2	NC_006577.2	6781	encode_SRSF11_1	5	6786	GCF_000858765.1	Coronaviridae	IV	Human coronavirus HKU1	-	SRSF11
NC_006577.2	NC_006577.2	8101	encode_SRSF11_1	5	8106	GCF_000858765.1	Coronaviridae	IV	Human coronavirus HKU1	-	SRSF11
NC_006577.2	NC_006577.2	8669	encode_SRSF11_1	5	8674	GCF_000858765.1	Coronaviridae	IV	Human coronavirus HKU1	-	SRSF11
NC_006577.2	NC_006577.2	11306	encode_SRSF11_1	5	11311	GCF_000858765.1	Coronaviridae	IV	Human coronavirus HKU1	-	SRSF11
NC_006577.2	NC_006577.2	11335	encode_SRSF11_1	5	11340	GCF_000858765.1	Coronaviridae	IV	Human coronavirus HKU1	-	SRSF11
NC_006577.2	NC_006577.2	11338	encode_SRSF11_1	5	11343	GCF_000858765.1	Coronaviridae	IV	Human coronavirus HKU1	-	SRSF11
NC_006577.2	NC_006577.2	11691	encode_SRSF11_1	5	11696	GCF_000858765.1	Coronaviridae	IV	Human coronavirus HKU1	-	SRSF11
NC_006577.2	NC_006577.2	12718	encode_SRSF11_1	5	12723	GCF_000858765.1	Coronaviridae	IV	Human coronavirus HKU1	-	SRSF11
NC_006577.2	NC_006577.2	15377	encode_SRSF11_1	5	15382	GCF_000858765.1	Coronaviridae	IV	Human coronavirus HKU1	-	SRSF11
NC_006577.2	NC_006577.2	16461	encode_SRSF11_1	5	16466	GCF_000858765.1	Coronaviridae	IV	Human coronavirus HKU1	-	SRSF11
NC_006577.2	NC_006577.2	16884	encode_SRSF11_1	5	16889	GCF_000858765.1	Coronaviridae	IV	Human coronavirus HKU1	-	SRSF11
NC_006577.2	NC_006577.2	17140	encode_SRSF11_1	5	17145	GCF_000858765.1	Coronaviridae	IV	Human coronavirus HKU1	-	SRSF11
NC_006577.2	NC_006577.2	19578	encode_SRSF11_1	5	19583	GCF_000858765.1	Coronaviridae	IV	Human coronavirus HKU1	-	SRSF11
NC_006577.2	NC_006577.2	19692	encode_SRSF11_1	5	19697	GCF_000858765.1	Coronaviridae	IV	Human coronavirus HKU1	-	SRSF11
NC_006577.2	NC_006577.2	19749	encode_SRSF11_1	5	19754	GCF_000858765.1	Coronaviridae	IV	Human coronavirus HKU1	-	SRSF11
NC_006577.2	NC_006577.2	21240	encode_SRSF11_1	5	21245	GCF_000858765.1	Coronaviridae	IV	Human coronavirus HKU1	-	SRSF11
NC_006577.2	NC_006577.2	24043	encode_SRSF11_1	5	24048	GCF_000858765.1	Coronaviridae	IV	Human coronavirus HKU1	-	SRSF11
NC_006577.2	NC_006577.2	24045	encode_SRSF11_1	5	24050	GCF_000858765.1	Coronaviridae	IV	Human coronavirus HKU1	-	SRSF11
NC_006577.2	NC_006577.2	25833	encode_SRSF11_1	5	25838	GCF_000858765.1	Coronaviridae	IV	Human coronavirus HKU1	-	SRSF11
NC_006577.2	NC_006577.2	26985	encode_SRSF11_1	5	26990	GCF_000858765.1	Coronaviridae	IV	Human coronavirus HKU1	-	SRSF11
NC_006577.2	NC_006577.2	27354	encode_SRSF11_1	5	27359	GCF_000858765.1	Coronaviridae	IV	Human coronavirus HKU1	-	SRSF11
NC_006577.2	NC_006577.2	29595	encode_SRSF11_1	5	29600	GCF_000858765.1	Coronaviridae	IV	Human coronavirus HKU1	-	SRSF11
NC_006577.2	NC_006577.2	29597	encode_SRSF11_1	5	29602	GCF_000858765.1	Coronaviridae	IV	Human coronavirus HKU1	-	SRSF11
NC_006577.2	NC_006577.2	29734	encode_SRSF11_1	5	29739	GCF_000858765.1	Coronaviridae	IV	Human coronavirus HKU1	-	SRSF11
NC_006577.2	NC_006577.2	29836	encode_SRSF11_1	5	29841	GCF_000858765.1	Coronaviridae	IV	Human coronavirus HKU1	-	SRSF11
NC_003215.1	NC_003215.1	245	encode_SRSF11_1	5	250	GCF_000860285.1	Togaviridae	IV	Semliki forest virus	+	SRSF11
NC_003215.1	NC_003215.1	295	encode_SRSF11_1	5	300	GCF_000860285.1	Togaviridae	IV	Semliki forest virus	+	SRSF11
NC_003215.1	NC_003215.1	743	encode_SRSF11_1	5	748	GCF_000860285.1	Togaviridae	IV	Semliki forest virus	+	SRSF11
NC_003215.1	NC_003215.1	853	encode_SRSF11_1	5	858	GCF_000860285.1	Togaviridae	IV	Semliki forest virus	+	SRSF11
NC_003215.1	NC_003215.1	1016	encode_SRSF11_1	5	1021	GCF_000860285.1	Togaviridae	IV	Semliki forest virus	+	SRSF11
NC_003215.1	NC_003215.1	1053	encode_SRSF11_1	5	1058	GCF_000860285.1	Togaviridae	IV	Semliki forest virus	+	SRSF11
NC_003215.1	NC_003215.1	1178	encode_SRSF11_1	5	1183	GCF_000860285.1	Togaviridae	IV	Semliki forest virus	+	SRSF11
NC_003215.1	NC_003215.1	1273	encode_SRSF11_1	5	1278	GCF_000860285.1	Togaviridae	IV	Semliki forest virus	+	SRSF11
NC_003215.1	NC_003215.1	1322	encode_SRSF11_1	5	1327	GCF_000860285.1	Togaviridae	IV	Semliki forest virus	+	SRSF11
NC_003215.1	NC_003215.1	1555	encode_SRSF11_1	5	1560	GCF_000860285.1	Togaviridae	IV	Semliki forest virus	+	SRSF11
NC_003215.1	NC_003215.1	1569	encode_SRSF11_1	5	1574	GCF_000860285.1	Togaviridae	IV	Semliki forest virus	+	SRSF11
NC_003215.1	NC_003215.1	1571	encode_SRSF11_1	5	1576	GCF_000860285.1	Togaviridae	IV	Semliki forest virus	+	SRSF11
NC_003215.1	NC_003215.1	1577	encode_SRSF11_1	5	1582	GCF_000860285.1	Togaviridae	IV	Semliki forest virus	+	SRSF11
NC_003215.1	NC_003215.1	1580	encode_SRSF11_1	5	1585	GCF_000860285.1	Togaviridae	IV	Semliki forest virus	+	SRSF11
NC_003215.1	NC_003215.1	1695	encode_SRSF11_1	5	1700	GCF_000860285.1	Togaviridae	IV	Semliki forest virus	+	SRSF11
NC_003215.1	NC_003215.1	1981	encode_SRSF11_1	5	1986	GCF_000860285.1	Togaviridae	IV	Semliki forest virus	+	SRSF11
NC_003215.1	NC_003215.1	2045	encode_SRSF11_1	5	2050	GCF_000860285.1	Togaviridae	IV	Semliki forest virus	+	SRSF11
NC_003215.1	NC_003215.1	2127	encode_SRSF11_1	5	2132	GCF_000860285.1	Togaviridae	IV	Semliki forest virus	+	SRSF11
NC_003215.1	NC_003215.1	2241	encode_SRSF11_1	5	2246	GCF_000860285.1	Togaviridae	IV	Semliki forest virus	+	SRSF11
NC_003215.1	NC_003215.1	2327	encode_SRSF11_1	5	2332	GCF_000860285.1	Togaviridae	IV	Semliki forest virus	+	SRSF11
NC_003215.1	NC_003215.1	2375	encode_SRSF11_1	5	2380	GCF_000860285.1	Togaviridae	IV	Semliki forest virus	+	SRSF11
NC_003215.1	NC_003215.1	2386	encode_SRSF11_1	5	2391	GCF_000860285.1	Togaviridae	IV	Semliki forest virus	+	SRSF11
NC_003215.1	NC_003215.1	2751	encode_SRSF11_1	5	2756	GCF_000860285.1	Togaviridae	IV	Semliki forest virus	+	SRSF11
NC_003215.1	NC_003215.1	2859	encode_SRSF11_1	5	2864	GCF_000860285.1	Togaviridae	IV	Semliki forest virus	+	SRSF11
NC_003215.1	NC_003215.1	3183	encode_SRSF11_1	5	3188	GCF_000860285.1	Togaviridae	IV	Semliki forest virus	+	SRSF11
NC_003215.1	NC_003215.1	3185	encode_SRSF11_1	5	3190	GCF_000860285.1	Togaviridae	IV	Semliki forest virus	+	SRSF11
NC_003215.1	NC_003215.1	3215	encode_SRSF11_1	5	3220	GCF_000860285.1	Togaviridae	IV	Semliki forest virus	+	SRSF11
NC_003215.1	NC_003215.1	3422	encode_SRSF11_1	5	3427	GCF_000860285.1	Togaviridae	IV	Semliki forest virus	+	SRSF11
NC_003215.1	NC_003215.1	3589	encode_SRSF11_1	5	3594	GCF_000860285.1	Togaviridae	IV	Semliki forest virus	+	SRSF11
NC_003215.1	NC_003215.1	4176	encode_SRSF11_1	5	4181	GCF_000860285.1	Togaviridae	IV	Semliki forest virus	+	SRSF11
NC_003215.1	NC_003215.1	4226	encode_SRSF11_1	5	4231	GCF_000860285.1	Togaviridae	IV	Semliki forest virus	+	SRSF11
NC_003215.1	NC_003215.1	4329	encode_SRSF11_1	5	4334	GCF_000860285.1	Togaviridae	IV	Semliki forest virus	+	SRSF11
NC_003215.1	NC_003215.1	4422	encode_SRSF11_1	5	4427	GCF_000860285.1	Togaviridae	IV	Semliki forest virus	+	SRSF11
NC_003215.1	NC_003215.1	4760	encode_SRSF11_1	5	4765	GCF_000860285.1	Togaviridae	IV	Semliki forest virus	+	SRSF11
NC_003215.1	NC_003215.1	5627	encode_SRSF11_1	5	5632	GCF_000860285.1	Togaviridae	IV	Semliki forest virus	+	SRSF11
NC_003215.1	NC_003215.1	5630	encode_SRSF11_1	5	5635	GCF_000860285.1	Togaviridae	IV	Semliki forest virus	+	SRSF11
NC_003215.1	NC_003215.1	5663	encode_SRSF11_1	5	5668	GCF_000860285.1	Togaviridae	IV	Semliki forest virus	+	SRSF11
NC_003215.1	NC_003215.1	5665	encode_SRSF11_1	5	5670	GCF_000860285.1	Togaviridae	IV	Semliki forest virus	+	SRSF11
NC_003215.1	NC_003215.1	6371	encode_SRSF11_1	5	6376	GCF_000860285.1	Togaviridae	IV	Semliki forest virus	+	SRSF11
NC_003215.1	NC_003215.1	6429	encode_SRSF11_1	5	6434	GCF_000860285.1	Togaviridae	IV	Semliki forest virus	+	SRSF11
NC_003215.1	NC_003215.1	6444	encode_SRSF11_1	5	6449	GCF_000860285.1	Togaviridae	IV	Semliki forest virus	+	SRSF11
NC_003215.1	NC_003215.1	6517	encode_SRSF11_1	5	6522	GCF_000860285.1	Togaviridae	IV	Semliki forest virus	+	SRSF11
NC_003215.1	NC_003215.1	6529	encode_SRSF11_1	5	6534	GCF_000860285.1	Togaviridae	IV	Semliki forest virus	+	SRSF11
NC_003215.1	NC_003215.1	6624	encode_SRSF11_1	5	6629	GCF_000860285.1	Togaviridae	IV	Semliki forest virus	+	SRSF11
NC_003215.1	NC_003215.1	6717	encode_SRSF11_1	5	6722	GCF_000860285.1	Togaviridae	IV	Semliki forest virus	+	SRSF11
NC_003215.1	NC_003215.1	6977	encode_SRSF11_1	5	6982	GCF_000860285.1	Togaviridae	IV	Semliki forest virus	+	SRSF11
NC_003215.1	NC_003215.1	7263	encode_SRSF11_1	5	7268	GCF_000860285.1	Togaviridae	IV	Semliki forest virus	+	SRSF11
NC_003215.1	NC_003215.1	7306	encode_SRSF11_1	5	7311	GCF_000860285.1	Togaviridae	IV	Semliki forest virus	+	SRSF11
NC_003215.1	NC_003215.1	7333	encode_SRSF11_1	5	7338	GCF_000860285.1	Togaviridae	IV	Semliki forest virus	+	SRSF11
NC_003215.1	NC_003215.1	7859	encode_SRSF11_1	5	7864	GCF_000860285.1	Togaviridae	IV	Semliki forest virus	+	SRSF11
NC_003215.1	NC_003215.1	7987	encode_SRSF11_1	5	7992	GCF_000860285.1	Togaviridae	IV	Semliki forest virus	+	SRSF11
NC_003215.1	NC_003215.1	8051	encode_SRSF11_1	5	8056	GCF_000860285.1	Togaviridae	IV	Semliki forest virus	+	SRSF11
NC_003215.1	NC_003215.1	8098	encode_SRSF11_1	5	8103	GCF_000860285.1	Togaviridae	IV	Semliki forest virus	+	SRSF11
NC_003215.1	NC_003215.1	8203	encode_SRSF11_1	5	8208	GCF_000860285.1	Togaviridae	IV	Semliki forest virus	+	SRSF11
NC_003215.1	NC_003215.1	8315	encode_SRSF11_1	5	8320	GCF_000860285.1	Togaviridae	IV	Semliki forest virus	+	SRSF11
NC_003215.1	NC_003215.1	9449	encode_SRSF11_1	5	9454	GCF_000860285.1	Togaviridae	IV	Semliki forest virus	+	SRSF11
NC_003215.1	NC_003215.1	9626	encode_SRSF11_1	5	9631	GCF_000860285.1	Togaviridae	IV	Semliki forest virus	+	SRSF11
NC_003215.1	NC_003215.1	10133	encode_SRSF11_1	5	10138	GCF_000860285.1	Togaviridae	IV	Semliki forest virus	+	SRSF11
NC_003215.1	NC_003215.1	10331	encode_SRSF11_1	5	10336	GCF_000860285.1	Togaviridae	IV	Semliki forest virus	+	SRSF11
NC_003215.1	NC_003215.1	10604	encode_SRSF11_1	5	10609	GCF_000860285.1	Togaviridae	IV	Semliki forest virus	+	SRSF11
NC_003215.1	NC_003215.1	10882	encode_SRSF11_1	5	10887	GCF_000860285.1	Togaviridae	IV	Semliki forest virus	+	SRSF11
NC_003215.1	NC_003215.1	650	encode_SRSF11_1	5	655	GCF_000860285.1	Togaviridae	IV	Semliki forest virus	-	SRSF11
NC_003215.1	NC_003215.1	747	encode_SRSF11_1	5	752	GCF_000860285.1	Togaviridae	IV	Semliki forest virus	-	SRSF11
NC_003215.1	NC_003215.1	810	encode_SRSF11_1	5	815	GCF_000860285.1	Togaviridae	IV	Semliki forest virus	-	SRSF11
NC_003215.1	NC_003215.1	1498	encode_SRSF11_1	5	1503	GCF_000860285.1	Togaviridae	IV	Semliki forest virus	-	SRSF11
NC_003215.1	NC_003215.1	1683	encode_SRSF11_1	5	1688	GCF_000860285.1	Togaviridae	IV	Semliki forest virus	-	SRSF11
NC_003215.1	NC_003215.1	1830	encode_SRSF11_1	5	1835	GCF_000860285.1	Togaviridae	IV	Semliki forest virus	-	SRSF11
NC_003215.1	NC_003215.1	2568	encode_SRSF11_1	5	2573	GCF_000860285.1	Togaviridae	IV	Semliki forest virus	-	SRSF11
NC_003215.1	NC_003215.1	3067	encode_SRSF11_1	5	3072	GCF_000860285.1	Togaviridae	IV	Semliki forest virus	-	SRSF11
NC_003215.1	NC_003215.1	3840	encode_SRSF11_1	5	3845	GCF_000860285.1	Togaviridae	IV	Semliki forest virus	-	SRSF11
NC_003215.1	NC_003215.1	4008	encode_SRSF11_1	5	4013	GCF_000860285.1	Togaviridae	IV	Semliki forest virus	-	SRSF11
NC_003215.1	NC_003215.1	4087	encode_SRSF11_1	5	4092	GCF_000860285.1	Togaviridae	IV	Semliki forest virus	-	SRSF11
NC_003215.1	NC_003215.1	4759	encode_SRSF11_1	5	4764	GCF_000860285.1	Togaviridae	IV	Semliki forest virus	-	SRSF11
NC_003215.1	NC_003215.1	4829	encode_SRSF11_1	5	4834	GCF_000860285.1	Togaviridae	IV	Semliki forest virus	-	SRSF11
NC_003215.1	NC_003215.1	5579	encode_SRSF11_1	5	5584	GCF_000860285.1	Togaviridae	IV	Semliki forest virus	-	SRSF11
NC_003215.1	NC_003215.1	5893	encode_SRSF11_1	5	5898	GCF_000860285.1	Togaviridae	IV	Semliki forest virus	-	SRSF11
NC_003215.1	NC_003215.1	6423	encode_SRSF11_1	5	6428	GCF_000860285.1	Togaviridae	IV	Semliki forest virus	-	SRSF11
NC_003215.1	NC_003215.1	6477	encode_SRSF11_1	5	6482	GCF_000860285.1	Togaviridae	IV	Semliki forest virus	-	SRSF11
NC_003215.1	NC_003215.1	6978	encode_SRSF11_1	5	6983	GCF_000860285.1	Togaviridae	IV	Semliki forest virus	-	SRSF11
NC_003215.1	NC_003215.1	7421	encode_SRSF11_1	5	7426	GCF_000860285.1	Togaviridae	IV	Semliki forest virus	-	SRSF11
NC_003215.1	NC_003215.1	7528	encode_SRSF11_1	5	7533	GCF_000860285.1	Togaviridae	IV	Semliki forest virus	-	SRSF11
NC_003215.1	NC_003215.1	8121	encode_SRSF11_1	5	8126	GCF_000860285.1	Togaviridae	IV	Semliki forest virus	-	SRSF11
NC_003215.1	NC_003215.1	8455	encode_SRSF11_1	5	8460	GCF_000860285.1	Togaviridae	IV	Semliki forest virus	-	SRSF11
NC_003215.1	NC_003215.1	8531	encode_SRSF11_1	5	8536	GCF_000860285.1	Togaviridae	IV	Semliki forest virus	-	SRSF11
NC_003215.1	NC_003215.1	8542	encode_SRSF11_1	5	8547	GCF_000860285.1	Togaviridae	IV	Semliki forest virus	-	SRSF11
NC_003215.1	NC_003215.1	9506	encode_SRSF11_1	5	9511	GCF_000860285.1	Togaviridae	IV	Semliki forest virus	-	SRSF11
NC_003215.1	NC_003215.1	9615	encode_SRSF11_1	5	9620	GCF_000860285.1	Togaviridae	IV	Semliki forest virus	-	SRSF11
NC_003215.1	NC_003215.1	9819	encode_SRSF11_1	5	9824	GCF_000860285.1	Togaviridae	IV	Semliki forest virus	-	SRSF11
NC_003215.1	NC_003215.1	10131	encode_SRSF11_1	5	10136	GCF_000860285.1	Togaviridae	IV	Semliki forest virus	-	SRSF11
NC_003215.1	NC_003215.1	10348	encode_SRSF11_1	5	10353	GCF_000860285.1	Togaviridae	IV	Semliki forest virus	-	SRSF11
NC_003215.1	NC_003215.1	10367	encode_SRSF11_1	5	10372	GCF_000860285.1	Togaviridae	IV	Semliki forest virus	-	SRSF11
NC_003215.1	NC_003215.1	10961	encode_SRSF11_1	5	10966	GCF_000860285.1	Togaviridae	IV	Semliki forest virus	-	SRSF11
NC_003215.1	NC_003215.1	11392	encode_SRSF11_1	5	11397	GCF_000860285.1	Togaviridae	IV	Semliki forest virus	-	SRSF11
NC_003687.1	NC_003687.1	86	encode_SRSF11_1	5	91	GCF_000860485.1	Flaviviridae	IV	Powassan virus	+	SRSF11
NC_003687.1	NC_003687.1	133	encode_SRSF11_1	5	138	GCF_000860485.1	Flaviviridae	IV	Powassan virus	+	SRSF11
NC_003687.1	NC_003687.1	378	encode_SRSF11_1	5	383	GCF_000860485.1	Flaviviridae	IV	Powassan virus	+	SRSF11
NC_003687.1	NC_003687.1	471	encode_SRSF11_1	5	476	GCF_000860485.1	Flaviviridae	IV	Powassan virus	+	SRSF11
NC_003687.1	NC_003687.1	504	encode_SRSF11_1	5	509	GCF_000860485.1	Flaviviridae	IV	Powassan virus	+	SRSF11
NC_003687.1	NC_003687.1	616	encode_SRSF11_1	5	621	GCF_000860485.1	Flaviviridae	IV	Powassan virus	+	SRSF11
NC_003687.1	NC_003687.1	708	encode_SRSF11_1	5	713	GCF_000860485.1	Flaviviridae	IV	Powassan virus	+	SRSF11
NC_003687.1	NC_003687.1	992	encode_SRSF11_1	5	997	GCF_000860485.1	Flaviviridae	IV	Powassan virus	+	SRSF11
NC_003687.1	NC_003687.1	1195	encode_SRSF11_1	5	1200	GCF_000860485.1	Flaviviridae	IV	Powassan virus	+	SRSF11
NC_003687.1	NC_003687.1	1385	encode_SRSF11_1	5	1390	GCF_000860485.1	Flaviviridae	IV	Powassan virus	+	SRSF11
NC_003687.1	NC_003687.1	1751	encode_SRSF11_1	5	1756	GCF_000860485.1	Flaviviridae	IV	Powassan virus	+	SRSF11
NC_003687.1	NC_003687.1	2081	encode_SRSF11_1	5	2086	GCF_000860485.1	Flaviviridae	IV	Powassan virus	+	SRSF11
NC_003687.1	NC_003687.1	2169	encode_SRSF11_1	5	2174	GCF_000860485.1	Flaviviridae	IV	Powassan virus	+	SRSF11
NC_003687.1	NC_003687.1	2504	encode_SRSF11_1	5	2509	GCF_000860485.1	Flaviviridae	IV	Powassan virus	+	SRSF11
NC_003687.1	NC_003687.1	2576	encode_SRSF11_1	5	2581	GCF_000860485.1	Flaviviridae	IV	Powassan virus	+	SRSF11
NC_003687.1	NC_003687.1	2589	encode_SRSF11_1	5	2594	GCF_000860485.1	Flaviviridae	IV	Powassan virus	+	SRSF11
NC_003687.1	NC_003687.1	2677	encode_SRSF11_1	5	2682	GCF_000860485.1	Flaviviridae	IV	Powassan virus	+	SRSF11
NC_003687.1	NC_003687.1	2730	encode_SRSF11_1	5	2735	GCF_000860485.1	Flaviviridae	IV	Powassan virus	+	SRSF11
NC_003687.1	NC_003687.1	2880	encode_SRSF11_1	5	2885	GCF_000860485.1	Flaviviridae	IV	Powassan virus	+	SRSF11
NC_003687.1	NC_003687.1	2891	encode_SRSF11_1	5	2896	GCF_000860485.1	Flaviviridae	IV	Powassan virus	+	SRSF11
NC_003687.1	NC_003687.1	2981	encode_SRSF11_1	5	2986	GCF_000860485.1	Flaviviridae	IV	Powassan virus	+	SRSF11
NC_003687.1	NC_003687.1	3234	encode_SRSF11_1	5	3239	GCF_000860485.1	Flaviviridae	IV	Powassan virus	+	SRSF11
NC_003687.1	NC_003687.1	3321	encode_SRSF11_1	5	3326	GCF_000860485.1	Flaviviridae	IV	Powassan virus	+	SRSF11
NC_003687.1	NC_003687.1	3323	encode_SRSF11_1	5	3328	GCF_000860485.1	Flaviviridae	IV	Powassan virus	+	SRSF11
NC_003687.1	NC_003687.1	3517	encode_SRSF11_1	5	3522	GCF_000860485.1	Flaviviridae	IV	Powassan virus	+	SRSF11
NC_003687.1	NC_003687.1	3521	encode_SRSF11_1	5	3526	GCF_000860485.1	Flaviviridae	IV	Powassan virus	+	SRSF11
NC_003687.1	NC_003687.1	3655	encode_SRSF11_1	5	3660	GCF_000860485.1	Flaviviridae	IV	Powassan virus	+	SRSF11
NC_003687.1	NC_003687.1	3787	encode_SRSF11_1	5	3792	GCF_000860485.1	Flaviviridae	IV	Powassan virus	+	SRSF11
NC_003687.1	NC_003687.1	3945	encode_SRSF11_1	5	3950	GCF_000860485.1	Flaviviridae	IV	Powassan virus	+	SRSF11
NC_003687.1	NC_003687.1	4075	encode_SRSF11_1	5	4080	GCF_000860485.1	Flaviviridae	IV	Powassan virus	+	SRSF11
NC_003687.1	NC_003687.1	4259	encode_SRSF11_1	5	4264	GCF_000860485.1	Flaviviridae	IV	Powassan virus	+	SRSF11
NC_003687.1	NC_003687.1	4384	encode_SRSF11_1	5	4389	GCF_000860485.1	Flaviviridae	IV	Powassan virus	+	SRSF11
NC_003687.1	NC_003687.1	4442	encode_SRSF11_1	5	4447	GCF_000860485.1	Flaviviridae	IV	Powassan virus	+	SRSF11
NC_003687.1	NC_003687.1	4456	encode_SRSF11_1	5	4461	GCF_000860485.1	Flaviviridae	IV	Powassan virus	+	SRSF11
NC_003687.1	NC_003687.1	4613	encode_SRSF11_1	5	4618	GCF_000860485.1	Flaviviridae	IV	Powassan virus	+	SRSF11
NC_003687.1	NC_003687.1	4715	encode_SRSF11_1	5	4720	GCF_000860485.1	Flaviviridae	IV	Powassan virus	+	SRSF11
NC_003687.1	NC_003687.1	4746	encode_SRSF11_1	5	4751	GCF_000860485.1	Flaviviridae	IV	Powassan virus	+	SRSF11
NC_003687.1	NC_003687.1	4748	encode_SRSF11_1	5	4753	GCF_000860485.1	Flaviviridae	IV	Powassan virus	+	SRSF11
NC_003687.1	NC_003687.1	4768	encode_SRSF11_1	5	4773	GCF_000860485.1	Flaviviridae	IV	Powassan virus	+	SRSF11
NC_003687.1	NC_003687.1	4939	encode_SRSF11_1	5	4944	GCF_000860485.1	Flaviviridae	IV	Powassan virus	+	SRSF11
NC_003687.1	NC_003687.1	5014	encode_SRSF11_1	5	5019	GCF_000860485.1	Flaviviridae	IV	Powassan virus	+	SRSF11
NC_003687.1	NC_003687.1	5302	encode_SRSF11_1	5	5307	GCF_000860485.1	Flaviviridae	IV	Powassan virus	+	SRSF11
NC_003687.1	NC_003687.1	5417	encode_SRSF11_1	5	5422	GCF_000860485.1	Flaviviridae	IV	Powassan virus	+	SRSF11
NC_003687.1	NC_003687.1	5512	encode_SRSF11_1	5	5517	GCF_000860485.1	Flaviviridae	IV	Powassan virus	+	SRSF11
NC_003687.1	NC_003687.1	5585	encode_SRSF11_1	5	5590	GCF_000860485.1	Flaviviridae	IV	Powassan virus	+	SRSF11
NC_003687.1	NC_003687.1	5621	encode_SRSF11_1	5	5626	GCF_000860485.1	Flaviviridae	IV	Powassan virus	+	SRSF11
NC_003687.1	NC_003687.1	5698	encode_SRSF11_1	5	5703	GCF_000860485.1	Flaviviridae	IV	Powassan virus	+	SRSF11
NC_003687.1	NC_003687.1	5732	encode_SRSF11_1	5	5737	GCF_000860485.1	Flaviviridae	IV	Powassan virus	+	SRSF11
NC_003687.1	NC_003687.1	5893	encode_SRSF11_1	5	5898	GCF_000860485.1	Flaviviridae	IV	Powassan virus	+	SRSF11
NC_003687.1	NC_003687.1	5961	encode_SRSF11_1	5	5966	GCF_000860485.1	Flaviviridae	IV	Powassan virus	+	SRSF11
NC_003687.1	NC_003687.1	6090	encode_SRSF11_1	5	6095	GCF_000860485.1	Flaviviridae	IV	Powassan virus	+	SRSF11
NC_003687.1	NC_003687.1	6125	encode_SRSF11_1	5	6130	GCF_000860485.1	Flaviviridae	IV	Powassan virus	+	SRSF11
NC_003687.1	NC_003687.1	6397	encode_SRSF11_1	5	6402	GCF_000860485.1	Flaviviridae	IV	Powassan virus	+	SRSF11
NC_003687.1	NC_003687.1	6441	encode_SRSF11_1	5	6446	GCF_000860485.1	Flaviviridae	IV	Powassan virus	+	SRSF11
NC_003687.1	NC_003687.1	6548	encode_SRSF11_1	5	6553	GCF_000860485.1	Flaviviridae	IV	Powassan virus	+	SRSF11
NC_003687.1	NC_003687.1	6758	encode_SRSF11_1	5	6763	GCF_000860485.1	Flaviviridae	IV	Powassan virus	+	SRSF11
NC_003687.1	NC_003687.1	6827	encode_SRSF11_1	5	6832	GCF_000860485.1	Flaviviridae	IV	Powassan virus	+	SRSF11
NC_003687.1	NC_003687.1	6955	encode_SRSF11_1	5	6960	GCF_000860485.1	Flaviviridae	IV	Powassan virus	+	SRSF11
NC_003687.1	NC_003687.1	6959	encode_SRSF11_1	5	6964	GCF_000860485.1	Flaviviridae	IV	Powassan virus	+	SRSF11
NC_003687.1	NC_003687.1	7081	encode_SRSF11_1	5	7086	GCF_000860485.1	Flaviviridae	IV	Powassan virus	+	SRSF11
NC_003687.1	NC_003687.1	7199	encode_SRSF11_1	5	7204	GCF_000860485.1	Flaviviridae	IV	Powassan virus	+	SRSF11
NC_003687.1	NC_003687.1	7291	encode_SRSF11_1	5	7296	GCF_000860485.1	Flaviviridae	IV	Powassan virus	+	SRSF11
NC_003687.1	NC_003687.1	7396	encode_SRSF11_1	5	7401	GCF_000860485.1	Flaviviridae	IV	Powassan virus	+	SRSF11
NC_003687.1	NC_003687.1	7526	encode_SRSF11_1	5	7531	GCF_000860485.1	Flaviviridae	IV	Powassan virus	+	SRSF11
NC_003687.1	NC_003687.1	7528	encode_SRSF11_1	5	7533	GCF_000860485.1	Flaviviridae	IV	Powassan virus	+	SRSF11
NC_003687.1	NC_003687.1	7633	encode_SRSF11_1	5	7638	GCF_000860485.1	Flaviviridae	IV	Powassan virus	+	SRSF11
NC_003687.1	NC_003687.1	7644	encode_SRSF11_1	5	7649	GCF_000860485.1	Flaviviridae	IV	Powassan virus	+	SRSF11
NC_003687.1	NC_003687.1	7655	encode_SRSF11_1	5	7660	GCF_000860485.1	Flaviviridae	IV	Powassan virus	+	SRSF11
NC_003687.1	NC_003687.1	7657	encode_SRSF11_1	5	7662	GCF_000860485.1	Flaviviridae	IV	Powassan virus	+	SRSF11
NC_003687.1	NC_003687.1	7736	encode_SRSF11_1	5	7741	GCF_000860485.1	Flaviviridae	IV	Powassan virus	+	SRSF11
NC_003687.1	NC_003687.1	7841	encode_SRSF11_1	5	7846	GCF_000860485.1	Flaviviridae	IV	Powassan virus	+	SRSF11
NC_003687.1	NC_003687.1	7848	encode_SRSF11_1	5	7853	GCF_000860485.1	Flaviviridae	IV	Powassan virus	+	SRSF11
NC_003687.1	NC_003687.1	7868	encode_SRSF11_1	5	7873	GCF_000860485.1	Flaviviridae	IV	Powassan virus	+	SRSF11
NC_003687.1	NC_003687.1	7871	encode_SRSF11_1	5	7876	GCF_000860485.1	Flaviviridae	IV	Powassan virus	+	SRSF11
NC_003687.1	NC_003687.1	7896	encode_SRSF11_1	5	7901	GCF_000860485.1	Flaviviridae	IV	Powassan virus	+	SRSF11
NC_003687.1	NC_003687.1	7964	encode_SRSF11_1	5	7969	GCF_000860485.1	Flaviviridae	IV	Powassan virus	+	SRSF11
NC_003687.1	NC_003687.1	8025	encode_SRSF11_1	5	8030	GCF_000860485.1	Flaviviridae	IV	Powassan virus	+	SRSF11
NC_003687.1	NC_003687.1	8117	encode_SRSF11_1	5	8122	GCF_000860485.1	Flaviviridae	IV	Powassan virus	+	SRSF11
NC_003687.1	NC_003687.1	8216	encode_SRSF11_1	5	8221	GCF_000860485.1	Flaviviridae	IV	Powassan virus	+	SRSF11
NC_003687.1	NC_003687.1	8391	encode_SRSF11_1	5	8396	GCF_000860485.1	Flaviviridae	IV	Powassan virus	+	SRSF11
NC_003687.1	NC_003687.1	8472	encode_SRSF11_1	5	8477	GCF_000860485.1	Flaviviridae	IV	Powassan virus	+	SRSF11
NC_003687.1	NC_003687.1	8502	encode_SRSF11_1	5	8507	GCF_000860485.1	Flaviviridae	IV	Powassan virus	+	SRSF11
NC_003687.1	NC_003687.1	8918	encode_SRSF11_1	5	8923	GCF_000860485.1	Flaviviridae	IV	Powassan virus	+	SRSF11
NC_003687.1	NC_003687.1	9130	encode_SRSF11_1	5	9135	GCF_000860485.1	Flaviviridae	IV	Powassan virus	+	SRSF11
NC_003687.1	NC_003687.1	9149	encode_SRSF11_1	5	9154	GCF_000860485.1	Flaviviridae	IV	Powassan virus	+	SRSF11
NC_003687.1	NC_003687.1	9323	encode_SRSF11_1	5	9328	GCF_000860485.1	Flaviviridae	IV	Powassan virus	+	SRSF11
NC_003687.1	NC_003687.1	9407	encode_SRSF11_1	5	9412	GCF_000860485.1	Flaviviridae	IV	Powassan virus	+	SRSF11
NC_003687.1	NC_003687.1	9435	encode_SRSF11_1	5	9440	GCF_000860485.1	Flaviviridae	IV	Powassan virus	+	SRSF11
NC_003687.1	NC_003687.1	9445	encode_SRSF11_1	5	9450	GCF_000860485.1	Flaviviridae	IV	Powassan virus	+	SRSF11
NC_003687.1	NC_003687.1	9447	encode_SRSF11_1	5	9452	GCF_000860485.1	Flaviviridae	IV	Powassan virus	+	SRSF11
NC_003687.1	NC_003687.1	9524	encode_SRSF11_1	5	9529	GCF_000860485.1	Flaviviridae	IV	Powassan virus	+	SRSF11
NC_003687.1	NC_003687.1	9530	encode_SRSF11_1	5	9535	GCF_000860485.1	Flaviviridae	IV	Powassan virus	+	SRSF11
NC_003687.1	NC_003687.1	9592	encode_SRSF11_1	5	9597	GCF_000860485.1	Flaviviridae	IV	Powassan virus	+	SRSF11
NC_003687.1	NC_003687.1	9614	encode_SRSF11_1	5	9619	GCF_000860485.1	Flaviviridae	IV	Powassan virus	+	SRSF11
NC_003687.1	NC_003687.1	9760	encode_SRSF11_1	5	9765	GCF_000860485.1	Flaviviridae	IV	Powassan virus	+	SRSF11
NC_003687.1	NC_003687.1	10210	encode_SRSF11_1	5	10215	GCF_000860485.1	Flaviviridae	IV	Powassan virus	+	SRSF11
NC_003687.1	NC_003687.1	10213	encode_SRSF11_1	5	10218	GCF_000860485.1	Flaviviridae	IV	Powassan virus	+	SRSF11
NC_003687.1	NC_003687.1	10395	encode_SRSF11_1	5	10400	GCF_000860485.1	Flaviviridae	IV	Powassan virus	+	SRSF11
NC_003687.1	NC_003687.1	10633	encode_SRSF11_1	5	10638	GCF_000860485.1	Flaviviridae	IV	Powassan virus	+	SRSF11
NC_003687.1	NC_003687.1	10649	encode_SRSF11_1	5	10654	GCF_000860485.1	Flaviviridae	IV	Powassan virus	+	SRSF11
NC_003687.1	NC_003687.1	10673	encode_SRSF11_1	5	10678	GCF_000860485.1	Flaviviridae	IV	Powassan virus	+	SRSF11
NC_003687.1	NC_003687.1	10676	encode_SRSF11_1	5	10681	GCF_000860485.1	Flaviviridae	IV	Powassan virus	+	SRSF11
NC_003687.1	NC_003687.1	10805	encode_SRSF11_1	5	10810	GCF_000860485.1	Flaviviridae	IV	Powassan virus	+	SRSF11
NC_003687.1	NC_003687.1	68	encode_SRSF11_1	5	73	GCF_000860485.1	Flaviviridae	IV	Powassan virus	-	SRSF11
NC_003687.1	NC_003687.1	116	encode_SRSF11_1	5	121	GCF_000860485.1	Flaviviridae	IV	Powassan virus	-	SRSF11
NC_003687.1	NC_003687.1	218	encode_SRSF11_1	5	223	GCF_000860485.1	Flaviviridae	IV	Powassan virus	-	SRSF11
NC_003687.1	NC_003687.1	376	encode_SRSF11_1	5	381	GCF_000860485.1	Flaviviridae	IV	Powassan virus	-	SRSF11
NC_003687.1	NC_003687.1	677	encode_SRSF11_1	5	682	GCF_000860485.1	Flaviviridae	IV	Powassan virus	-	SRSF11
NC_003687.1	NC_003687.1	1068	encode_SRSF11_1	5	1073	GCF_000860485.1	Flaviviridae	IV	Powassan virus	-	SRSF11
NC_003687.1	NC_003687.1	2230	encode_SRSF11_1	5	2235	GCF_000860485.1	Flaviviridae	IV	Powassan virus	-	SRSF11
NC_003687.1	NC_003687.1	2291	encode_SRSF11_1	5	2296	GCF_000860485.1	Flaviviridae	IV	Powassan virus	-	SRSF11
NC_003687.1	NC_003687.1	2467	encode_SRSF11_1	5	2472	GCF_000860485.1	Flaviviridae	IV	Powassan virus	-	SRSF11
NC_003687.1	NC_003687.1	2559	encode_SRSF11_1	5	2564	GCF_000860485.1	Flaviviridae	IV	Powassan virus	-	SRSF11
NC_003687.1	NC_003687.1	3619	encode_SRSF11_1	5	3624	GCF_000860485.1	Flaviviridae	IV	Powassan virus	-	SRSF11
NC_003687.1	NC_003687.1	3645	encode_SRSF11_1	5	3650	GCF_000860485.1	Flaviviridae	IV	Powassan virus	-	SRSF11
