## Supplementary Data 2: Locations of predicted RBP binding sites (sequences that match the PWM) on all viral genomes for all PWMs. for "Investigating the human host - ssRNA virus interaction landscape using the SMEAGOL toolbox": Supp_Data_2_predicted_binding_sites.tsv (part 198 of 428)

id	name	start	Matrix_id	width	end	assembly	family	group	desc	sense	RBP
NC_003687.1	NC_003687.1	3797	encode_SRSF11_1	5	3802	GCF_000860485.1	Flaviviridae	IV	Powassan virus	-	SRSF11
NC_003687.1	NC_003687.1	3799	encode_SRSF11_1	5	3804	GCF_000860485.1	Flaviviridae	IV	Powassan virus	-	SRSF11
NC_003687.1	NC_003687.1	4051	encode_SRSF11_1	5	4056	GCF_000860485.1	Flaviviridae	IV	Powassan virus	-	SRSF11
NC_003687.1	NC_003687.1	4251	encode_SRSF11_1	5	4256	GCF_000860485.1	Flaviviridae	IV	Powassan virus	-	SRSF11
NC_003687.1	NC_003687.1	4799	encode_SRSF11_1	5	4804	GCF_000860485.1	Flaviviridae	IV	Powassan virus	-	SRSF11
NC_003687.1	NC_003687.1	4838	encode_SRSF11_1	5	4843	GCF_000860485.1	Flaviviridae	IV	Powassan virus	-	SRSF11
NC_003687.1	NC_003687.1	5262	encode_SRSF11_1	5	5267	GCF_000860485.1	Flaviviridae	IV	Powassan virus	-	SRSF11
NC_003687.1	NC_003687.1	5333	encode_SRSF11_1	5	5338	GCF_000860485.1	Flaviviridae	IV	Powassan virus	-	SRSF11
NC_003687.1	NC_003687.1	5952	encode_SRSF11_1	5	5957	GCF_000860485.1	Flaviviridae	IV	Powassan virus	-	SRSF11
NC_003687.1	NC_003687.1	6171	encode_SRSF11_1	5	6176	GCF_000860485.1	Flaviviridae	IV	Powassan virus	-	SRSF11
NC_003687.1	NC_003687.1	6637	encode_SRSF11_1	5	6642	GCF_000860485.1	Flaviviridae	IV	Powassan virus	-	SRSF11
NC_003687.1	NC_003687.1	6733	encode_SRSF11_1	5	6738	GCF_000860485.1	Flaviviridae	IV	Powassan virus	-	SRSF11
NC_003687.1	NC_003687.1	6959	encode_SRSF11_1	5	6964	GCF_000860485.1	Flaviviridae	IV	Powassan virus	-	SRSF11
NC_003687.1	NC_003687.1	7579	encode_SRSF11_1	5	7584	GCF_000860485.1	Flaviviridae	IV	Powassan virus	-	SRSF11
NC_003687.1	NC_003687.1	7581	encode_SRSF11_1	5	7586	GCF_000860485.1	Flaviviridae	IV	Powassan virus	-	SRSF11
NC_003687.1	NC_003687.1	7787	encode_SRSF11_1	5	7792	GCF_000860485.1	Flaviviridae	IV	Powassan virus	-	SRSF11
NC_003687.1	NC_003687.1	7964	encode_SRSF11_1	5	7969	GCF_000860485.1	Flaviviridae	IV	Powassan virus	-	SRSF11
NC_003687.1	NC_003687.1	8523	encode_SRSF11_1	5	8528	GCF_000860485.1	Flaviviridae	IV	Powassan virus	-	SRSF11
NC_003687.1	NC_003687.1	9826	encode_SRSF11_1	5	9831	GCF_000860485.1	Flaviviridae	IV	Powassan virus	-	SRSF11
NC_003687.1	NC_003687.1	9923	encode_SRSF11_1	5	9928	GCF_000860485.1	Flaviviridae	IV	Powassan virus	-	SRSF11
NC_003687.1	NC_003687.1	10689	encode_SRSF11_1	5	10694	GCF_000860485.1	Flaviviridae	IV	Powassan virus	-	SRSF11
NC_001489.1	NC_001489.1	4	encode_SRSF11_1	5	9	GCF_000860505.1	Picornaviridae	IV	Hepatitis A virus	+	SRSF11
NC_001489.1	NC_001489.1	6	encode_SRSF11_1	5	11	GCF_000860505.1	Picornaviridae	IV	Hepatitis A virus	+	SRSF11
NC_001489.1	NC_001489.1	52	encode_SRSF11_1	5	57	GCF_000860505.1	Picornaviridae	IV	Hepatitis A virus	+	SRSF11
NC_001489.1	NC_001489.1	304	encode_SRSF11_1	5	309	GCF_000860505.1	Picornaviridae	IV	Hepatitis A virus	+	SRSF11
NC_001489.1	NC_001489.1	389	encode_SRSF11_1	5	394	GCF_000860505.1	Picornaviridae	IV	Hepatitis A virus	+	SRSF11
NC_001489.1	NC_001489.1	627	encode_SRSF11_1	5	632	GCF_000860505.1	Picornaviridae	IV	Hepatitis A virus	+	SRSF11
NC_001489.1	NC_001489.1	629	encode_SRSF11_1	5	634	GCF_000860505.1	Picornaviridae	IV	Hepatitis A virus	+	SRSF11
NC_001489.1	NC_001489.1	698	encode_SRSF11_1	5	703	GCF_000860505.1	Picornaviridae	IV	Hepatitis A virus	+	SRSF11
NC_001489.1	NC_001489.1	969	encode_SRSF11_1	5	974	GCF_000860505.1	Picornaviridae	IV	Hepatitis A virus	+	SRSF11
NC_001489.1	NC_001489.1	1164	encode_SRSF11_1	5	1169	GCF_000860505.1	Picornaviridae	IV	Hepatitis A virus	+	SRSF11
NC_001489.1	NC_001489.1	1301	encode_SRSF11_1	5	1306	GCF_000860505.1	Picornaviridae	IV	Hepatitis A virus	+	SRSF11
NC_001489.1	NC_001489.1	1802	encode_SRSF11_1	5	1807	GCF_000860505.1	Picornaviridae	IV	Hepatitis A virus	+	SRSF11
NC_001489.1	NC_001489.1	1804	encode_SRSF11_1	5	1809	GCF_000860505.1	Picornaviridae	IV	Hepatitis A virus	+	SRSF11
NC_001489.1	NC_001489.1	1957	encode_SRSF11_1	5	1962	GCF_000860505.1	Picornaviridae	IV	Hepatitis A virus	+	SRSF11
NC_001489.1	NC_001489.1	2315	encode_SRSF11_1	5	2320	GCF_000860505.1	Picornaviridae	IV	Hepatitis A virus	+	SRSF11
NC_001489.1	NC_001489.1	2317	encode_SRSF11_1	5	2322	GCF_000860505.1	Picornaviridae	IV	Hepatitis A virus	+	SRSF11
NC_001489.1	NC_001489.1	2335	encode_SRSF11_1	5	2340	GCF_000860505.1	Picornaviridae	IV	Hepatitis A virus	+	SRSF11
NC_001489.1	NC_001489.1	2618	encode_SRSF11_1	5	2623	GCF_000860505.1	Picornaviridae	IV	Hepatitis A virus	+	SRSF11
NC_001489.1	NC_001489.1	2650	encode_SRSF11_1	5	2655	GCF_000860505.1	Picornaviridae	IV	Hepatitis A virus	+	SRSF11
NC_001489.1	NC_001489.1	2724	encode_SRSF11_1	5	2729	GCF_000860505.1	Picornaviridae	IV	Hepatitis A virus	+	SRSF11
NC_001489.1	NC_001489.1	2783	encode_SRSF11_1	5	2788	GCF_000860505.1	Picornaviridae	IV	Hepatitis A virus	+	SRSF11
NC_001489.1	NC_001489.1	2791	encode_SRSF11_1	5	2796	GCF_000860505.1	Picornaviridae	IV	Hepatitis A virus	+	SRSF11
NC_001489.1	NC_001489.1	3085	encode_SRSF11_1	5	3090	GCF_000860505.1	Picornaviridae	IV	Hepatitis A virus	+	SRSF11
NC_001489.1	NC_001489.1	3225	encode_SRSF11_1	5	3230	GCF_000860505.1	Picornaviridae	IV	Hepatitis A virus	+	SRSF11
NC_001489.1	NC_001489.1	3267	encode_SRSF11_1	5	3272	GCF_000860505.1	Picornaviridae	IV	Hepatitis A virus	+	SRSF11
NC_001489.1	NC_001489.1	3296	encode_SRSF11_1	5	3301	GCF_000860505.1	Picornaviridae	IV	Hepatitis A virus	+	SRSF11
NC_001489.1	NC_001489.1	3326	encode_SRSF11_1	5	3331	GCF_000860505.1	Picornaviridae	IV	Hepatitis A virus	+	SRSF11
NC_001489.1	NC_001489.1	4237	encode_SRSF11_1	5	4242	GCF_000860505.1	Picornaviridae	IV	Hepatitis A virus	+	SRSF11
NC_001489.1	NC_001489.1	4427	encode_SRSF11_1	5	4432	GCF_000860505.1	Picornaviridae	IV	Hepatitis A virus	+	SRSF11
NC_001489.1	NC_001489.1	4429	encode_SRSF11_1	5	4434	GCF_000860505.1	Picornaviridae	IV	Hepatitis A virus	+	SRSF11
NC_001489.1	NC_001489.1	4668	encode_SRSF11_1	5	4673	GCF_000860505.1	Picornaviridae	IV	Hepatitis A virus	+	SRSF11
NC_001489.1	NC_001489.1	4998	encode_SRSF11_1	5	5003	GCF_000860505.1	Picornaviridae	IV	Hepatitis A virus	+	SRSF11
NC_001489.1	NC_001489.1	5197	encode_SRSF11_1	5	5202	GCF_000860505.1	Picornaviridae	IV	Hepatitis A virus	+	SRSF11
NC_001489.1	NC_001489.1	5199	encode_SRSF11_1	5	5204	GCF_000860505.1	Picornaviridae	IV	Hepatitis A virus	+	SRSF11
NC_001489.1	NC_001489.1	5221	encode_SRSF11_1	5	5226	GCF_000860505.1	Picornaviridae	IV	Hepatitis A virus	+	SRSF11
NC_001489.1	NC_001489.1	5471	encode_SRSF11_1	5	5476	GCF_000860505.1	Picornaviridae	IV	Hepatitis A virus	+	SRSF11
NC_001489.1	NC_001489.1	5608	encode_SRSF11_1	5	5613	GCF_000860505.1	Picornaviridae	IV	Hepatitis A virus	+	SRSF11
NC_001489.1	NC_001489.1	5774	encode_SRSF11_1	5	5779	GCF_000860505.1	Picornaviridae	IV	Hepatitis A virus	+	SRSF11
NC_001489.1	NC_001489.1	6142	encode_SRSF11_1	5	6147	GCF_000860505.1	Picornaviridae	IV	Hepatitis A virus	+	SRSF11
NC_001489.1	NC_001489.1	6154	encode_SRSF11_1	5	6159	GCF_000860505.1	Picornaviridae	IV	Hepatitis A virus	+	SRSF11
NC_001489.1	NC_001489.1	6238	encode_SRSF11_1	5	6243	GCF_000860505.1	Picornaviridae	IV	Hepatitis A virus	+	SRSF11
NC_001489.1	NC_001489.1	6297	encode_SRSF11_1	5	6302	GCF_000860505.1	Picornaviridae	IV	Hepatitis A virus	+	SRSF11
NC_001489.1	NC_001489.1	7159	encode_SRSF11_1	5	7164	GCF_000860505.1	Picornaviridae	IV	Hepatitis A virus	+	SRSF11
NC_001489.1	NC_001489.1	615	encode_SRSF11_1	5	620	GCF_000860505.1	Picornaviridae	IV	Hepatitis A virus	-	SRSF11
NC_001489.1	NC_001489.1	624	encode_SRSF11_1	5	629	GCF_000860505.1	Picornaviridae	IV	Hepatitis A virus	-	SRSF11
NC_001489.1	NC_001489.1	964	encode_SRSF11_1	5	969	GCF_000860505.1	Picornaviridae	IV	Hepatitis A virus	-	SRSF11
NC_001489.1	NC_001489.1	1197	encode_SRSF11_1	5	1202	GCF_000860505.1	Picornaviridae	IV	Hepatitis A virus	-	SRSF11
NC_001489.1	NC_001489.1	1806	encode_SRSF11_1	5	1811	GCF_000860505.1	Picornaviridae	IV	Hepatitis A virus	-	SRSF11
NC_001489.1	NC_001489.1	2781	encode_SRSF11_1	5	2786	GCF_000860505.1	Picornaviridae	IV	Hepatitis A virus	-	SRSF11
NC_001489.1	NC_001489.1	2814	encode_SRSF11_1	5	2819	GCF_000860505.1	Picornaviridae	IV	Hepatitis A virus	-	SRSF11
NC_001489.1	NC_001489.1	4263	encode_SRSF11_1	5	4268	GCF_000860505.1	Picornaviridae	IV	Hepatitis A virus	-	SRSF11
NC_001489.1	NC_001489.1	4764	encode_SRSF11_1	5	4769	GCF_000860505.1	Picornaviridae	IV	Hepatitis A virus	-	SRSF11
NC_001489.1	NC_001489.1	4911	encode_SRSF11_1	5	4916	GCF_000860505.1	Picornaviridae	IV	Hepatitis A virus	-	SRSF11
NC_001489.1	NC_001489.1	4920	encode_SRSF11_1	5	4925	GCF_000860505.1	Picornaviridae	IV	Hepatitis A virus	-	SRSF11
NC_001489.1	NC_001489.1	5299	encode_SRSF11_1	5	5304	GCF_000860505.1	Picornaviridae	IV	Hepatitis A virus	-	SRSF11
NC_001489.1	NC_001489.1	5301	encode_SRSF11_1	5	5306	GCF_000860505.1	Picornaviridae	IV	Hepatitis A virus	-	SRSF11
NC_001489.1	NC_001489.1	5370	encode_SRSF11_1	5	5375	GCF_000860505.1	Picornaviridae	IV	Hepatitis A virus	-	SRSF11
NC_001489.1	NC_001489.1	5373	encode_SRSF11_1	5	5378	GCF_000860505.1	Picornaviridae	IV	Hepatitis A virus	-	SRSF11
NC_001489.1	NC_001489.1	5469	encode_SRSF11_1	5	5474	GCF_000860505.1	Picornaviridae	IV	Hepatitis A virus	-	SRSF11
NC_001489.1	NC_001489.1	5486	encode_SRSF11_1	5	5491	GCF_000860505.1	Picornaviridae	IV	Hepatitis A virus	-	SRSF11
NC_001489.1	NC_001489.1	5541	encode_SRSF11_1	5	5546	GCF_000860505.1	Picornaviridae	IV	Hepatitis A virus	-	SRSF11
NC_001489.1	NC_001489.1	6019	encode_SRSF11_1	5	6024	GCF_000860505.1	Picornaviridae	IV	Hepatitis A virus	-	SRSF11
NC_001489.1	NC_001489.1	6021	encode_SRSF11_1	5	6026	GCF_000860505.1	Picornaviridae	IV	Hepatitis A virus	-	SRSF11
NC_001489.1	NC_001489.1	6537	encode_SRSF11_1	5	6542	GCF_000860505.1	Picornaviridae	IV	Hepatitis A virus	-	SRSF11
NC_001489.1	NC_001489.1	6789	encode_SRSF11_1	5	6794	GCF_000860505.1	Picornaviridae	IV	Hepatitis A virus	-	SRSF11
NC_001489.1	NC_001489.1	6838	encode_SRSF11_1	5	6843	GCF_000860505.1	Picornaviridae	IV	Hepatitis A virus	-	SRSF11
NC_001489.1	NC_001489.1	6896	encode_SRSF11_1	5	6901	GCF_000860505.1	Picornaviridae	IV	Hepatitis A virus	-	SRSF11
NC_001489.1	NC_001489.1	7063	encode_SRSF11_1	5	7068	GCF_000860505.1	Picornaviridae	IV	Hepatitis A virus	-	SRSF11
NC_001489.1	NC_001489.1	7234	encode_SRSF11_1	5	7239	GCF_000860505.1	Picornaviridae	IV	Hepatitis A virus	-	SRSF11
NC_001489.1	NC_001489.1	7347	encode_SRSF11_1	5	7352	GCF_000860505.1	Picornaviridae	IV	Hepatitis A virus	-	SRSF11
NC_001489.1	NC_001489.1	7359	encode_SRSF11_1	5	7364	GCF_000860505.1	Picornaviridae	IV	Hepatitis A virus	-	SRSF11
NC_001489.1	NC_001489.1	7366	encode_SRSF11_1	5	7371	GCF_000860505.1	Picornaviridae	IV	Hepatitis A virus	-	SRSF11
NC_001489.1	NC_001489.1	7372	encode_SRSF11_1	5	7377	GCF_000860505.1	Picornaviridae	IV	Hepatitis A virus	-	SRSF11
NC_001489.1	NC_001489.1	7441	encode_SRSF11_1	5	7446	GCF_000860505.1	Picornaviridae	IV	Hepatitis A virus	-	SRSF11
NC_001489.1	NC_001489.1	7443	encode_SRSF11_1	5	7448	GCF_000860505.1	Picornaviridae	IV	Hepatitis A virus	-	SRSF11
NC_001547.1	NC_001547.1	753	encode_SRSF11_1	5	758	GCF_000860545.1	Togaviridae	IV	Sindbis virus	+	SRSF11
NC_001547.1	NC_001547.1	1027	encode_SRSF11_1	5	1032	GCF_000860545.1	Togaviridae	IV	Sindbis virus	+	SRSF11
NC_001547.1	NC_001547.1	1248	encode_SRSF11_1	5	1253	GCF_000860545.1	Togaviridae	IV	Sindbis virus	+	SRSF11
NC_001547.1	NC_001547.1	1488	encode_SRSF11_1	5	1493	GCF_000860545.1	Togaviridae	IV	Sindbis virus	+	SRSF11
NC_001547.1	NC_001547.1	1557	encode_SRSF11_1	5	1562	GCF_000860545.1	Togaviridae	IV	Sindbis virus	+	SRSF11
NC_001547.1	NC_001547.1	1653	encode_SRSF11_1	5	1658	GCF_000860545.1	Togaviridae	IV	Sindbis virus	+	SRSF11
NC_001547.1	NC_001547.1	1897	encode_SRSF11_1	5	1902	GCF_000860545.1	Togaviridae	IV	Sindbis virus	+	SRSF11
NC_001547.1	NC_001547.1	2026	encode_SRSF11_1	5	2031	GCF_000860545.1	Togaviridae	IV	Sindbis virus	+	SRSF11
NC_001547.1	NC_001547.1	2028	encode_SRSF11_1	5	2033	GCF_000860545.1	Togaviridae	IV	Sindbis virus	+	SRSF11
NC_001547.1	NC_001547.1	2178	encode_SRSF11_1	5	2183	GCF_000860545.1	Togaviridae	IV	Sindbis virus	+	SRSF11
NC_001547.1	NC_001547.1	2224	encode_SRSF11_1	5	2229	GCF_000860545.1	Togaviridae	IV	Sindbis virus	+	SRSF11
NC_001547.1	NC_001547.1	2351	encode_SRSF11_1	5	2356	GCF_000860545.1	Togaviridae	IV	Sindbis virus	+	SRSF11
NC_001547.1	NC_001547.1	2455	encode_SRSF11_1	5	2460	GCF_000860545.1	Togaviridae	IV	Sindbis virus	+	SRSF11
NC_001547.1	NC_001547.1	2722	encode_SRSF11_1	5	2727	GCF_000860545.1	Togaviridae	IV	Sindbis virus	+	SRSF11
NC_001547.1	NC_001547.1	2743	encode_SRSF11_1	5	2748	GCF_000860545.1	Togaviridae	IV	Sindbis virus	+	SRSF11
NC_001547.1	NC_001547.1	2851	encode_SRSF11_1	5	2856	GCF_000860545.1	Togaviridae	IV	Sindbis virus	+	SRSF11
NC_001547.1	NC_001547.1	3028	encode_SRSF11_1	5	3033	GCF_000860545.1	Togaviridae	IV	Sindbis virus	+	SRSF11
NC_001547.1	NC_001547.1	3051	encode_SRSF11_1	5	3056	GCF_000860545.1	Togaviridae	IV	Sindbis virus	+	SRSF11
NC_001547.1	NC_001547.1	3555	encode_SRSF11_1	5	3560	GCF_000860545.1	Togaviridae	IV	Sindbis virus	+	SRSF11
NC_001547.1	NC_001547.1	3625	encode_SRSF11_1	5	3630	GCF_000860545.1	Togaviridae	IV	Sindbis virus	+	SRSF11
NC_001547.1	NC_001547.1	3856	encode_SRSF11_1	5	3861	GCF_000860545.1	Togaviridae	IV	Sindbis virus	+	SRSF11
NC_001547.1	NC_001547.1	4121	encode_SRSF11_1	5	4126	GCF_000860545.1	Togaviridae	IV	Sindbis virus	+	SRSF11
NC_001547.1	NC_001547.1	4144	encode_SRSF11_1	5	4149	GCF_000860545.1	Togaviridae	IV	Sindbis virus	+	SRSF11
NC_001547.1	NC_001547.1	4192	encode_SRSF11_1	5	4197	GCF_000860545.1	Togaviridae	IV	Sindbis virus	+	SRSF11
NC_001547.1	NC_001547.1	4575	encode_SRSF11_1	5	4580	GCF_000860545.1	Togaviridae	IV	Sindbis virus	+	SRSF11
NC_001547.1	NC_001547.1	4656	encode_SRSF11_1	5	4661	GCF_000860545.1	Togaviridae	IV	Sindbis virus	+	SRSF11
NC_001547.1	NC_001547.1	4665	encode_SRSF11_1	5	4670	GCF_000860545.1	Togaviridae	IV	Sindbis virus	+	SRSF11
NC_001547.1	NC_001547.1	5118	encode_SRSF11_1	5	5123	GCF_000860545.1	Togaviridae	IV	Sindbis virus	+	SRSF11
NC_001547.1	NC_001547.1	5726	encode_SRSF11_1	5	5731	GCF_000860545.1	Togaviridae	IV	Sindbis virus	+	SRSF11
NC_001547.1	NC_001547.1	5732	encode_SRSF11_1	5	5737	GCF_000860545.1	Togaviridae	IV	Sindbis virus	+	SRSF11
NC_001547.1	NC_001547.1	5899	encode_SRSF11_1	5	5904	GCF_000860545.1	Togaviridae	IV	Sindbis virus	+	SRSF11
NC_001547.1	NC_001547.1	6480	encode_SRSF11_1	5	6485	GCF_000860545.1	Togaviridae	IV	Sindbis virus	+	SRSF11
NC_001547.1	NC_001547.1	7206	encode_SRSF11_1	5	7211	GCF_000860545.1	Togaviridae	IV	Sindbis virus	+	SRSF11
NC_001547.1	NC_001547.1	7562	encode_SRSF11_1	5	7567	GCF_000860545.1	Togaviridae	IV	Sindbis virus	+	SRSF11
NC_001547.1	NC_001547.1	7564	encode_SRSF11_1	5	7569	GCF_000860545.1	Togaviridae	IV	Sindbis virus	+	SRSF11
NC_001547.1	NC_001547.1	7652	encode_SRSF11_1	5	7657	GCF_000860545.1	Togaviridae	IV	Sindbis virus	+	SRSF11
NC_001547.1	NC_001547.1	7721	encode_SRSF11_1	5	7726	GCF_000860545.1	Togaviridae	IV	Sindbis virus	+	SRSF11
NC_001547.1	NC_001547.1	7908	encode_SRSF11_1	5	7913	GCF_000860545.1	Togaviridae	IV	Sindbis virus	+	SRSF11
NC_001547.1	NC_001547.1	8272	encode_SRSF11_1	5	8277	GCF_000860545.1	Togaviridae	IV	Sindbis virus	+	SRSF11
NC_001547.1	NC_001547.1	8279	encode_SRSF11_1	5	8284	GCF_000860545.1	Togaviridae	IV	Sindbis virus	+	SRSF11
NC_001547.1	NC_001547.1	8281	encode_SRSF11_1	5	8286	GCF_000860545.1	Togaviridae	IV	Sindbis virus	+	SRSF11
NC_001547.1	NC_001547.1	8395	encode_SRSF11_1	5	8400	GCF_000860545.1	Togaviridae	IV	Sindbis virus	+	SRSF11
NC_001547.1	NC_001547.1	8422	encode_SRSF11_1	5	8427	GCF_000860545.1	Togaviridae	IV	Sindbis virus	+	SRSF11
NC_001547.1	NC_001547.1	8950	encode_SRSF11_1	5	8955	GCF_000860545.1	Togaviridae	IV	Sindbis virus	+	SRSF11
NC_001547.1	NC_001547.1	9181	encode_SRSF11_1	5	9186	GCF_000860545.1	Togaviridae	IV	Sindbis virus	+	SRSF11
NC_001547.1	NC_001547.1	9385	encode_SRSF11_1	5	9390	GCF_000860545.1	Togaviridae	IV	Sindbis virus	+	SRSF11
NC_001547.1	NC_001547.1	9521	encode_SRSF11_1	5	9526	GCF_000860545.1	Togaviridae	IV	Sindbis virus	+	SRSF11
NC_001547.1	NC_001547.1	9529	encode_SRSF11_1	5	9534	GCF_000860545.1	Togaviridae	IV	Sindbis virus	+	SRSF11
NC_001547.1	NC_001547.1	9664	encode_SRSF11_1	5	9669	GCF_000860545.1	Togaviridae	IV	Sindbis virus	+	SRSF11
NC_001547.1	NC_001547.1	10309	encode_SRSF11_1	5	10314	GCF_000860545.1	Togaviridae	IV	Sindbis virus	+	SRSF11
NC_001547.1	NC_001547.1	10333	encode_SRSF11_1	5	10338	GCF_000860545.1	Togaviridae	IV	Sindbis virus	+	SRSF11
NC_001547.1	NC_001547.1	10654	encode_SRSF11_1	5	10659	GCF_000860545.1	Togaviridae	IV	Sindbis virus	+	SRSF11
NC_001547.1	NC_001547.1	11110	encode_SRSF11_1	5	11115	GCF_000860545.1	Togaviridae	IV	Sindbis virus	+	SRSF11
NC_001547.1	NC_001547.1	1017	encode_SRSF11_1	5	1022	GCF_000860545.1	Togaviridae	IV	Sindbis virus	-	SRSF11
NC_001547.1	NC_001547.1	1380	encode_SRSF11_1	5	1385	GCF_000860545.1	Togaviridae	IV	Sindbis virus	-	SRSF11
NC_001547.1	NC_001547.1	1443	encode_SRSF11_1	5	1448	GCF_000860545.1	Togaviridae	IV	Sindbis virus	-	SRSF11
NC_001547.1	NC_001547.1	1470	encode_SRSF11_1	5	1475	GCF_000860545.1	Togaviridae	IV	Sindbis virus	-	SRSF11
NC_001547.1	NC_001547.1	1692	encode_SRSF11_1	5	1697	GCF_000860545.1	Togaviridae	IV	Sindbis virus	-	SRSF11
NC_001547.1	NC_001547.1	2266	encode_SRSF11_1	5	2271	GCF_000860545.1	Togaviridae	IV	Sindbis virus	-	SRSF11
NC_001547.1	NC_001547.1	2768	encode_SRSF11_1	5	2773	GCF_000860545.1	Togaviridae	IV	Sindbis virus	-	SRSF11
NC_001547.1	NC_001547.1	3039	encode_SRSF11_1	5	3044	GCF_000860545.1	Togaviridae	IV	Sindbis virus	-	SRSF11
NC_001547.1	NC_001547.1	3439	encode_SRSF11_1	5	3444	GCF_000860545.1	Togaviridae	IV	Sindbis virus	-	SRSF11
NC_001547.1	NC_001547.1	3638	encode_SRSF11_1	5	3643	GCF_000860545.1	Togaviridae	IV	Sindbis virus	-	SRSF11
NC_001547.1	NC_001547.1	4017	encode_SRSF11_1	5	4022	GCF_000860545.1	Togaviridae	IV	Sindbis virus	-	SRSF11
NC_001547.1	NC_001547.1	4361	encode_SRSF11_1	5	4366	GCF_000860545.1	Togaviridae	IV	Sindbis virus	-	SRSF11
NC_001547.1	NC_001547.1	4985	encode_SRSF11_1	5	4990	GCF_000860545.1	Togaviridae	IV	Sindbis virus	-	SRSF11
NC_001547.1	NC_001547.1	6167	encode_SRSF11_1	5	6172	GCF_000860545.1	Togaviridae	IV	Sindbis virus	-	SRSF11
NC_001547.1	NC_001547.1	6218	encode_SRSF11_1	5	6223	GCF_000860545.1	Togaviridae	IV	Sindbis virus	-	SRSF11
NC_001547.1	NC_001547.1	6243	encode_SRSF11_1	5	6248	GCF_000860545.1	Togaviridae	IV	Sindbis virus	-	SRSF11
NC_001547.1	NC_001547.1	6251	encode_SRSF11_1	5	6256	GCF_000860545.1	Togaviridae	IV	Sindbis virus	-	SRSF11
NC_001547.1	NC_001547.1	6340	encode_SRSF11_1	5	6345	GCF_000860545.1	Togaviridae	IV	Sindbis virus	-	SRSF11
NC_001547.1	NC_001547.1	6595	encode_SRSF11_1	5	6600	GCF_000860545.1	Togaviridae	IV	Sindbis virus	-	SRSF11
NC_001547.1	NC_001547.1	6598	encode_SRSF11_1	5	6603	GCF_000860545.1	Togaviridae	IV	Sindbis virus	-	SRSF11
NC_001547.1	NC_001547.1	6725	encode_SRSF11_1	5	6730	GCF_000860545.1	Togaviridae	IV	Sindbis virus	-	SRSF11
NC_001547.1	NC_001547.1	6735	encode_SRSF11_1	5	6740	GCF_000860545.1	Togaviridae	IV	Sindbis virus	-	SRSF11
NC_001547.1	NC_001547.1	6937	encode_SRSF11_1	5	6942	GCF_000860545.1	Togaviridae	IV	Sindbis virus	-	SRSF11
NC_001547.1	NC_001547.1	9543	encode_SRSF11_1	5	9548	GCF_000860545.1	Togaviridae	IV	Sindbis virus	-	SRSF11
NC_001547.1	NC_001547.1	9567	encode_SRSF11_1	5	9572	GCF_000860545.1	Togaviridae	IV	Sindbis virus	-	SRSF11
NC_001547.1	NC_001547.1	10264	encode_SRSF11_1	5	10269	GCF_000860545.1	Togaviridae	IV	Sindbis virus	-	SRSF11
NC_001547.1	NC_001547.1	10303	encode_SRSF11_1	5	10308	GCF_000860545.1	Togaviridae	IV	Sindbis virus	-	SRSF11
NC_001547.1	NC_001547.1	10654	encode_SRSF11_1	5	10659	GCF_000860545.1	Togaviridae	IV	Sindbis virus	-	SRSF11
NC_003690.1	NC_003690.1	111	encode_SRSF11_1	5	116	GCF_000860805.1	Flaviviridae	IV	Langat virus	+	SRSF11
NC_003690.1	NC_003690.1	158	encode_SRSF11_1	5	163	GCF_000860805.1	Flaviviridae	IV	Langat virus	+	SRSF11
NC_003690.1	NC_003690.1	641	encode_SRSF11_1	5	646	GCF_000860805.1	Flaviviridae	IV	Langat virus	+	SRSF11
NC_003690.1	NC_003690.1	645	encode_SRSF11_1	5	650	GCF_000860805.1	Flaviviridae	IV	Langat virus	+	SRSF11
NC_003690.1	NC_003690.1	676	encode_SRSF11_1	5	681	GCF_000860805.1	Flaviviridae	IV	Langat virus	+	SRSF11
NC_003690.1	NC_003690.1	806	encode_SRSF11_1	5	811	GCF_000860805.1	Flaviviridae	IV	Langat virus	+	SRSF11
NC_003690.1	NC_003690.1	810	encode_SRSF11_1	5	815	GCF_000860805.1	Flaviviridae	IV	Langat virus	+	SRSF11
NC_003690.1	NC_003690.1	1016	encode_SRSF11_1	5	1021	GCF_000860805.1	Flaviviridae	IV	Langat virus	+	SRSF11
NC_003690.1	NC_003690.1	1138	encode_SRSF11_1	5	1143	GCF_000860805.1	Flaviviridae	IV	Langat virus	+	SRSF11
NC_003690.1	NC_003690.1	1218	encode_SRSF11_1	5	1223	GCF_000860805.1	Flaviviridae	IV	Langat virus	+	SRSF11
NC_003690.1	NC_003690.1	1220	encode_SRSF11_1	5	1225	GCF_000860805.1	Flaviviridae	IV	Langat virus	+	SRSF11
NC_003690.1	NC_003690.1	1264	encode_SRSF11_1	5	1269	GCF_000860805.1	Flaviviridae	IV	Langat virus	+	SRSF11
NC_003690.1	NC_003690.1	1299	encode_SRSF11_1	5	1304	GCF_000860805.1	Flaviviridae	IV	Langat virus	+	SRSF11
NC_003690.1	NC_003690.1	1443	encode_SRSF11_1	5	1448	GCF_000860805.1	Flaviviridae	IV	Langat virus	+	SRSF11
NC_003690.1	NC_003690.1	1797	encode_SRSF11_1	5	1802	GCF_000860805.1	Flaviviridae	IV	Langat virus	+	SRSF11
NC_003690.1	NC_003690.1	1799	encode_SRSF11_1	5	1804	GCF_000860805.1	Flaviviridae	IV	Langat virus	+	SRSF11
NC_003690.1	NC_003690.1	2153	encode_SRSF11_1	5	2158	GCF_000860805.1	Flaviviridae	IV	Langat virus	+	SRSF11
NC_003690.1	NC_003690.1	2192	encode_SRSF11_1	5	2197	GCF_000860805.1	Flaviviridae	IV	Langat virus	+	SRSF11
NC_003690.1	NC_003690.1	2295	encode_SRSF11_1	5	2300	GCF_000860805.1	Flaviviridae	IV	Langat virus	+	SRSF11
NC_003690.1	NC_003690.1	2316	encode_SRSF11_1	5	2321	GCF_000860805.1	Flaviviridae	IV	Langat virus	+	SRSF11
NC_003690.1	NC_003690.1	2418	encode_SRSF11_1	5	2423	GCF_000860805.1	Flaviviridae	IV	Langat virus	+	SRSF11
NC_003690.1	NC_003690.1	2526	encode_SRSF11_1	5	2531	GCF_000860805.1	Flaviviridae	IV	Langat virus	+	SRSF11
NC_003690.1	NC_003690.1	2597	encode_SRSF11_1	5	2602	GCF_000860805.1	Flaviviridae	IV	Langat virus	+	SRSF11
NC_003690.1	NC_003690.1	2610	encode_SRSF11_1	5	2615	GCF_000860805.1	Flaviviridae	IV	Langat virus	+	SRSF11
NC_003690.1	NC_003690.1	2752	encode_SRSF11_1	5	2757	GCF_000860805.1	Flaviviridae	IV	Langat virus	+	SRSF11
NC_003690.1	NC_003690.1	2780	encode_SRSF11_1	5	2785	GCF_000860805.1	Flaviviridae	IV	Langat virus	+	SRSF11
NC_003690.1	NC_003690.1	2806	encode_SRSF11_1	5	2811	GCF_000860805.1	Flaviviridae	IV	Langat virus	+	SRSF11
NC_003690.1	NC_003690.1	2874	encode_SRSF11_1	5	2879	GCF_000860805.1	Flaviviridae	IV	Langat virus	+	SRSF11
NC_003690.1	NC_003690.1	3000	encode_SRSF11_1	5	3005	GCF_000860805.1	Flaviviridae	IV	Langat virus	+	SRSF11
NC_003690.1	NC_003690.1	3253	encode_SRSF11_1	5	3258	GCF_000860805.1	Flaviviridae	IV	Langat virus	+	SRSF11
NC_003690.1	NC_003690.1	3340	encode_SRSF11_1	5	3345	GCF_000860805.1	Flaviviridae	IV	Langat virus	+	SRSF11
NC_003690.1	NC_003690.1	3342	encode_SRSF11_1	5	3347	GCF_000860805.1	Flaviviridae	IV	Langat virus	+	SRSF11
NC_003690.1	NC_003690.1	3732	encode_SRSF11_1	5	3737	GCF_000860805.1	Flaviviridae	IV	Langat virus	+	SRSF11
NC_003690.1	NC_003690.1	3954	encode_SRSF11_1	5	3959	GCF_000860805.1	Flaviviridae	IV	Langat virus	+	SRSF11
NC_003690.1	NC_003690.1	3956	encode_SRSF11_1	5	3961	GCF_000860805.1	Flaviviridae	IV	Langat virus	+	SRSF11
NC_003690.1	NC_003690.1	4081	encode_SRSF11_1	5	4086	GCF_000860805.1	Flaviviridae	IV	Langat virus	+	SRSF11
NC_003690.1	NC_003690.1	4088	encode_SRSF11_1	5	4093	GCF_000860805.1	Flaviviridae	IV	Langat virus	+	SRSF11
NC_003690.1	NC_003690.1	4140	encode_SRSF11_1	5	4145	GCF_000860805.1	Flaviviridae	IV	Langat virus	+	SRSF11
NC_003690.1	NC_003690.1	4143	encode_SRSF11_1	5	4148	GCF_000860805.1	Flaviviridae	IV	Langat virus	+	SRSF11
NC_003690.1	NC_003690.1	4152	encode_SRSF11_1	5	4157	GCF_000860805.1	Flaviviridae	IV	Langat virus	+	SRSF11
NC_003690.1	NC_003690.1	4192	encode_SRSF11_1	5	4197	GCF_000860805.1	Flaviviridae	IV	Langat virus	+	SRSF11
NC_003690.1	NC_003690.1	4230	encode_SRSF11_1	5	4235	GCF_000860805.1	Flaviviridae	IV	Langat virus	+	SRSF11
NC_003690.1	NC_003690.1	4277	encode_SRSF11_1	5	4282	GCF_000860805.1	Flaviviridae	IV	Langat virus	+	SRSF11
NC_003690.1	NC_003690.1	4472	encode_SRSF11_1	5	4477	GCF_000860805.1	Flaviviridae	IV	Langat virus	+	SRSF11
NC_003690.1	NC_003690.1	4591	encode_SRSF11_1	5	4596	GCF_000860805.1	Flaviviridae	IV	Langat virus	+	SRSF11
NC_003690.1	NC_003690.1	4765	encode_SRSF11_1	5	4770	GCF_000860805.1	Flaviviridae	IV	Langat virus	+	SRSF11
NC_003690.1	NC_003690.1	4873	encode_SRSF11_1	5	4878	GCF_000860805.1	Flaviviridae	IV	Langat virus	+	SRSF11
NC_003690.1	NC_003690.1	5033	encode_SRSF11_1	5	5038	GCF_000860805.1	Flaviviridae	IV	Langat virus	+	SRSF11
NC_003690.1	NC_003690.1	5037	encode_SRSF11_1	5	5042	GCF_000860805.1	Flaviviridae	IV	Langat virus	+	SRSF11
NC_003690.1	NC_003690.1	5168	encode_SRSF11_1	5	5173	GCF_000860805.1	Flaviviridae	IV	Langat virus	+	SRSF11
NC_003690.1	NC_003690.1	5299	encode_SRSF11_1	5	5304	GCF_000860805.1	Flaviviridae	IV	Langat virus	+	SRSF11
NC_003690.1	NC_003690.1	5432	encode_SRSF11_1	5	5437	GCF_000860805.1	Flaviviridae	IV	Langat virus	+	SRSF11
NC_003690.1	NC_003690.1	5503	encode_SRSF11_1	5	5508	GCF_000860805.1	Flaviviridae	IV	Langat virus	+	SRSF11
NC_003690.1	NC_003690.1	5618	encode_SRSF11_1	5	5623	GCF_000860805.1	Flaviviridae	IV	Langat virus	+	SRSF11
NC_003690.1	NC_003690.1	5713	encode_SRSF11_1	5	5718	GCF_000860805.1	Flaviviridae	IV	Langat virus	+	SRSF11
NC_003690.1	NC_003690.1	5715	encode_SRSF11_1	5	5720	GCF_000860805.1	Flaviviridae	IV	Langat virus	+	SRSF11
NC_003690.1	NC_003690.1	5718	encode_SRSF11_1	5	5723	GCF_000860805.1	Flaviviridae	IV	Langat virus	+	SRSF11
NC_003690.1	NC_003690.1	5748	encode_SRSF11_1	5	5753	GCF_000860805.1	Flaviviridae	IV	Langat virus	+	SRSF11
NC_003690.1	NC_003690.1	5789	encode_SRSF11_1	5	5794	GCF_000860805.1	Flaviviridae	IV	Langat virus	+	SRSF11
NC_003690.1	NC_003690.1	5909	encode_SRSF11_1	5	5914	GCF_000860805.1	Flaviviridae	IV	Langat virus	+	SRSF11
NC_003690.1	NC_003690.1	5937	encode_SRSF11_1	5	5942	GCF_000860805.1	Flaviviridae	IV	Langat virus	+	SRSF11
NC_003690.1	NC_003690.1	5977	encode_SRSF11_1	5	5982	GCF_000860805.1	Flaviviridae	IV	Langat virus	+	SRSF11
NC_003690.1	NC_003690.1	5996	encode_SRSF11_1	5	6001	GCF_000860805.1	Flaviviridae	IV	Langat virus	+	SRSF11
NC_003690.1	NC_003690.1	6069	encode_SRSF11_1	5	6074	GCF_000860805.1	Flaviviridae	IV	Langat virus	+	SRSF11
NC_003690.1	NC_003690.1	6106	encode_SRSF11_1	5	6111	GCF_000860805.1	Flaviviridae	IV	Langat virus	+	SRSF11
NC_003690.1	NC_003690.1	6140	encode_SRSF11_1	5	6145	GCF_000860805.1	Flaviviridae	IV	Langat virus	+	SRSF11
NC_003690.1	NC_003690.1	6143	encode_SRSF11_1	5	6148	GCF_000860805.1	Flaviviridae	IV	Langat virus	+	SRSF11
NC_003690.1	NC_003690.1	6180	encode_SRSF11_1	5	6185	GCF_000860805.1	Flaviviridae	IV	Langat virus	+	SRSF11
NC_003690.1	NC_003690.1	6182	encode_SRSF11_1	5	6187	GCF_000860805.1	Flaviviridae	IV	Langat virus	+	SRSF11
NC_003690.1	NC_003690.1	6280	encode_SRSF11_1	5	6285	GCF_000860805.1	Flaviviridae	IV	Langat virus	+	SRSF11
NC_003690.1	NC_003690.1	6303	encode_SRSF11_1	5	6308	GCF_000860805.1	Flaviviridae	IV	Langat virus	+	SRSF11
NC_003690.1	NC_003690.1	6411	encode_SRSF11_1	5	6416	GCF_000860805.1	Flaviviridae	IV	Langat virus	+	SRSF11
NC_003690.1	NC_003690.1	6427	encode_SRSF11_1	5	6432	GCF_000860805.1	Flaviviridae	IV	Langat virus	+	SRSF11
NC_003690.1	NC_003690.1	6969	encode_SRSF11_1	5	6974	GCF_000860805.1	Flaviviridae	IV	Langat virus	+	SRSF11
NC_003690.1	NC_003690.1	7125	encode_SRSF11_1	5	7130	GCF_000860805.1	Flaviviridae	IV	Langat virus	+	SRSF11
NC_003690.1	NC_003690.1	7149	encode_SRSF11_1	5	7154	GCF_000860805.1	Flaviviridae	IV	Langat virus	+	SRSF11
NC_003690.1	NC_003690.1	7155	encode_SRSF11_1	5	7160	GCF_000860805.1	Flaviviridae	IV	Langat virus	+	SRSF11
NC_003690.1	NC_003690.1	7412	encode_SRSF11_1	5	7417	GCF_000860805.1	Flaviviridae	IV	Langat virus	+	SRSF11
NC_003690.1	NC_003690.1	7497	encode_SRSF11_1	5	7502	GCF_000860805.1	Flaviviridae	IV	Langat virus	+	SRSF11
NC_003690.1	NC_003690.1	7594	encode_SRSF11_1	5	7599	GCF_000860805.1	Flaviviridae	IV	Langat virus	+	SRSF11
NC_003690.1	NC_003690.1	7673	encode_SRSF11_1	5	7678	GCF_000860805.1	Flaviviridae	IV	Langat virus	+	SRSF11
NC_003690.1	NC_003690.1	7725	encode_SRSF11_1	5	7730	GCF_000860805.1	Flaviviridae	IV	Langat virus	+	SRSF11
NC_003690.1	NC_003690.1	7727	encode_SRSF11_1	5	7732	GCF_000860805.1	Flaviviridae	IV	Langat virus	+	SRSF11
NC_003690.1	NC_003690.1	7798	encode_SRSF11_1	5	7803	GCF_000860805.1	Flaviviridae	IV	Langat virus	+	SRSF11
NC_003690.1	NC_003690.1	7800	encode_SRSF11_1	5	7805	GCF_000860805.1	Flaviviridae	IV	Langat virus	+	SRSF11
NC_003690.1	NC_003690.1	7831	encode_SRSF11_1	5	7836	GCF_000860805.1	Flaviviridae	IV	Langat virus	+	SRSF11
NC_003690.1	NC_003690.1	7862	encode_SRSF11_1	5	7867	GCF_000860805.1	Flaviviridae	IV	Langat virus	+	SRSF11
NC_003690.1	NC_003690.1	7864	encode_SRSF11_1	5	7869	GCF_000860805.1	Flaviviridae	IV	Langat virus	+	SRSF11
NC_003690.1	NC_003690.1	7884	encode_SRSF11_1	5	7889	GCF_000860805.1	Flaviviridae	IV	Langat virus	+	SRSF11
NC_003690.1	NC_003690.1	7912	encode_SRSF11_1	5	7917	GCF_000860805.1	Flaviviridae	IV	Langat virus	+	SRSF11
NC_003690.1	NC_003690.1	7985	encode_SRSF11_1	5	7990	GCF_000860805.1	Flaviviridae	IV	Langat virus	+	SRSF11
NC_003690.1	NC_003690.1	8103	encode_SRSF11_1	5	8108	GCF_000860805.1	Flaviviridae	IV	Langat virus	+	SRSF11
NC_003690.1	NC_003690.1	8133	encode_SRSF11_1	5	8138	GCF_000860805.1	Flaviviridae	IV	Langat virus	+	SRSF11
NC_003690.1	NC_003690.1	8241	encode_SRSF11_1	5	8246	GCF_000860805.1	Flaviviridae	IV	Langat virus	+	SRSF11
NC_003690.1	NC_003690.1	8274	encode_SRSF11_1	5	8279	GCF_000860805.1	Flaviviridae	IV	Langat virus	+	SRSF11
NC_003690.1	NC_003690.1	8407	encode_SRSF11_1	5	8412	GCF_000860805.1	Flaviviridae	IV	Langat virus	+	SRSF11
NC_003690.1	NC_003690.1	8469	encode_SRSF11_1	5	8474	GCF_000860805.1	Flaviviridae	IV	Langat virus	+	SRSF11
NC_003690.1	NC_003690.1	8668	encode_SRSF11_1	5	8673	GCF_000860805.1	Flaviviridae	IV	Langat virus	+	SRSF11
NC_003690.1	NC_003690.1	8720	encode_SRSF11_1	5	8725	GCF_000860805.1	Flaviviridae	IV	Langat virus	+	SRSF11
NC_003690.1	NC_003690.1	8756	encode_SRSF11_1	5	8761	GCF_000860805.1	Flaviviridae	IV	Langat virus	+	SRSF11
NC_003690.1	NC_003690.1	8851	encode_SRSF11_1	5	8856	GCF_000860805.1	Flaviviridae	IV	Langat virus	+	SRSF11
NC_003690.1	NC_003690.1	8855	encode_SRSF11_1	5	8860	GCF_000860805.1	Flaviviridae	IV	Langat virus	+	SRSF11
NC_003690.1	NC_003690.1	8996	encode_SRSF11_1	5	9001	GCF_000860805.1	Flaviviridae	IV	Langat virus	+	SRSF11
NC_003690.1	NC_003690.1	9314	encode_SRSF11_1	5	9319	GCF_000860805.1	Flaviviridae	IV	Langat virus	+	SRSF11
NC_003690.1	NC_003690.1	9422	encode_SRSF11_1	5	9427	GCF_000860805.1	Flaviviridae	IV	Langat virus	+	SRSF11
NC_003690.1	NC_003690.1	9463	encode_SRSF11_1	5	9468	GCF_000860805.1	Flaviviridae	IV	Langat virus	+	SRSF11
NC_003690.1	NC_003690.1	9618	encode_SRSF11_1	5	9623	GCF_000860805.1	Flaviviridae	IV	Langat virus	+	SRSF11
NC_003690.1	NC_003690.1	9777	encode_SRSF11_1	5	9782	GCF_000860805.1	Flaviviridae	IV	Langat virus	+	SRSF11
NC_003690.1	NC_003690.1	9970	encode_SRSF11_1	5	9975	GCF_000860805.1	Flaviviridae	IV	Langat virus	+	SRSF11
NC_003690.1	NC_003690.1	9973	encode_SRSF11_1	5	9978	GCF_000860805.1	Flaviviridae	IV	Langat virus	+	SRSF11
NC_003690.1	NC_003690.1	10222	encode_SRSF11_1	5	10227	GCF_000860805.1	Flaviviridae	IV	Langat virus	+	SRSF11
NC_003690.1	NC_003690.1	10303	encode_SRSF11_1	5	10308	GCF_000860805.1	Flaviviridae	IV	Langat virus	+	SRSF11
NC_003690.1	NC_003690.1	10386	encode_SRSF11_1	5	10391	GCF_000860805.1	Flaviviridae	IV	Langat virus	+	SRSF11
NC_003690.1	NC_003690.1	10450	encode_SRSF11_1	5	10455	GCF_000860805.1	Flaviviridae	IV	Langat virus	+	SRSF11
NC_003690.1	NC_003690.1	10595	encode_SRSF11_1	5	10600	GCF_000860805.1	Flaviviridae	IV	Langat virus	+	SRSF11
NC_003690.1	NC_003690.1	10750	encode_SRSF11_1	5	10755	GCF_000860805.1	Flaviviridae	IV	Langat virus	+	SRSF11
NC_003690.1	NC_003690.1	10761	encode_SRSF11_1	5	10766	GCF_000860805.1	Flaviviridae	IV	Langat virus	+	SRSF11
NC_003690.1	NC_003690.1	10778	encode_SRSF11_1	5	10783	GCF_000860805.1	Flaviviridae	IV	Langat virus	+	SRSF11
NC_003690.1	NC_003690.1	10781	encode_SRSF11_1	5	10786	GCF_000860805.1	Flaviviridae	IV	Langat virus	+	SRSF11
NC_003690.1	NC_003690.1	10848	encode_SRSF11_1	5	10853	GCF_000860805.1	Flaviviridae	IV	Langat virus	+	SRSF11
NC_003690.1	NC_003690.1	10850	encode_SRSF11_1	5	10855	GCF_000860805.1	Flaviviridae	IV	Langat virus	+	SRSF11
NC_003690.1	NC_003690.1	10909	encode_SRSF11_1	5	10914	GCF_000860805.1	Flaviviridae	IV	Langat virus	+	SRSF11
NC_003690.1	NC_003690.1	68	encode_SRSF11_1	5	73	GCF_000860805.1	Flaviviridae	IV	Langat virus	-	SRSF11
NC_003690.1	NC_003690.1	99	encode_SRSF11_1	5	104	GCF_000860805.1	Flaviviridae	IV	Langat virus	-	SRSF11
NC_003690.1	NC_003690.1	115	encode_SRSF11_1	5	120	GCF_000860805.1	Flaviviridae	IV	Langat virus	-	SRSF11
NC_003690.1	NC_003690.1	118	encode_SRSF11_1	5	123	GCF_000860805.1	Flaviviridae	IV	Langat virus	-	SRSF11
NC_003690.1	NC_003690.1	168	encode_SRSF11_1	5	173	GCF_000860805.1	Flaviviridae	IV	Langat virus	-	SRSF11
NC_003690.1	NC_003690.1	225	encode_SRSF11_1	5	230	GCF_000860805.1	Flaviviridae	IV	Langat virus	-	SRSF11
NC_003690.1	NC_003690.1	385	encode_SRSF11_1	5	390	GCF_000860805.1	Flaviviridae	IV	Langat virus	-	SRSF11
NC_003690.1	NC_003690.1	1155	encode_SRSF11_1	5	1160	GCF_000860805.1	Flaviviridae	IV	Langat virus	-	SRSF11
NC_003690.1	NC_003690.1	2719	encode_SRSF11_1	5	2724	GCF_000860805.1	Flaviviridae	IV	Langat virus	-	SRSF11
NC_003690.1	NC_003690.1	3778	encode_SRSF11_1	5	3783	GCF_000860805.1	Flaviviridae	IV	Langat virus	-	SRSF11
NC_003690.1	NC_003690.1	3876	encode_SRSF11_1	5	3881	GCF_000860805.1	Flaviviridae	IV	Langat virus	-	SRSF11
NC_003690.1	NC_003690.1	4020	encode_SRSF11_1	5	4025	GCF_000860805.1	Flaviviridae	IV	Langat virus	-	SRSF11
NC_003690.1	NC_003690.1	4339	encode_SRSF11_1	5	4344	GCF_000860805.1	Flaviviridae	IV	Langat virus	-	SRSF11
NC_003690.1	NC_003690.1	4436	encode_SRSF11_1	5	4441	GCF_000860805.1	Flaviviridae	IV	Langat virus	-	SRSF11
NC_003690.1	NC_003690.1	5308	encode_SRSF11_1	5	5313	GCF_000860805.1	Flaviviridae	IV	Langat virus	-	SRSF11
NC_003690.1	NC_003690.1	5420	encode_SRSF11_1	5	5425	GCF_000860805.1	Flaviviridae	IV	Langat virus	-	SRSF11
NC_003690.1	NC_003690.1	5427	encode_SRSF11_1	5	5432	GCF_000860805.1	Flaviviridae	IV	Langat virus	-	SRSF11
NC_003690.1	NC_003690.1	5516	encode_SRSF11_1	5	5521	GCF_000860805.1	Flaviviridae	IV	Langat virus	-	SRSF11
NC_003690.1	NC_003690.1	5713	encode_SRSF11_1	5	5718	GCF_000860805.1	Flaviviridae	IV	Langat virus	-	SRSF11
NC_003690.1	NC_003690.1	6135	encode_SRSF11_1	5	6140	GCF_000860805.1	Flaviviridae	IV	Langat virus	-	SRSF11
NC_003690.1	NC_003690.1	7088	encode_SRSF11_1	5	7093	GCF_000860805.1	Flaviviridae	IV	Langat virus	-	SRSF11
NC_003690.1	NC_003690.1	7091	encode_SRSF11_1	5	7096	GCF_000860805.1	Flaviviridae	IV	Langat virus	-	SRSF11
NC_003690.1	NC_003690.1	8049	encode_SRSF11_1	5	8054	GCF_000860805.1	Flaviviridae	IV	Langat virus	-	SRSF11
NC_003690.1	NC_003690.1	8092	encode_SRSF11_1	5	8097	GCF_000860805.1	Flaviviridae	IV	Langat virus	-	SRSF11
NC_003690.1	NC_003690.1	8168	encode_SRSF11_1	5	8173	GCF_000860805.1	Flaviviridae	IV	Langat virus	-	SRSF11
NC_003690.1	NC_003690.1	8308	encode_SRSF11_1	5	8313	GCF_000860805.1	Flaviviridae	IV	Langat virus	-	SRSF11
NC_003690.1	NC_003690.1	8627	encode_SRSF11_1	5	8632	GCF_000860805.1	Flaviviridae	IV	Langat virus	-	SRSF11
NC_003690.1	NC_003690.1	8839	encode_SRSF11_1	5	8844	GCF_000860805.1	Flaviviridae	IV	Langat virus	-	SRSF11
NC_003690.1	NC_003690.1	8842	encode_SRSF11_1	5	8847	GCF_000860805.1	Flaviviridae	IV	Langat virus	-	SRSF11
NC_003690.1	NC_003690.1	9157	encode_SRSF11_1	5	9162	GCF_000860805.1	Flaviviridae	IV	Langat virus	-	SRSF11
NC_003690.1	NC_003690.1	9295	encode_SRSF11_1	5	9300	GCF_000860805.1	Flaviviridae	IV	Langat virus	-	SRSF11
NC_003690.1	NC_003690.1	9851	encode_SRSF11_1	5	9856	GCF_000860805.1	Flaviviridae	IV	Langat virus	-	SRSF11
NC_003690.1	NC_003690.1	10500	encode_SRSF11_1	5	10505	GCF_000860805.1	Flaviviridae	IV	Langat virus	-	SRSF11
NC_003690.1	NC_003690.1	10768	encode_SRSF11_1	5	10773	GCF_000860805.1	Flaviviridae	IV	Langat virus	-	SRSF11
NC_001563.2	NC_001563.2	110	encode_SRSF11_1	5	115	GCF_000861085.1	Flaviviridae	IV	West Nile virus lineage 2	+	SRSF11
NC_001563.2	NC_001563.2	187	encode_SRSF11_1	5	192	GCF_000861085.1	Flaviviridae	IV	West Nile virus lineage 2	+	SRSF11
NC_001563.2	NC_001563.2	303	encode_SRSF11_1	5	308	GCF_000861085.1	Flaviviridae	IV	West Nile virus lineage 2	+	SRSF11
NC_001563.2	NC_001563.2	408	encode_SRSF11_1	5	413	GCF_000861085.1	Flaviviridae	IV	West Nile virus lineage 2	+	SRSF11
NC_001563.2	NC_001563.2	410	encode_SRSF11_1	5	415	GCF_000861085.1	Flaviviridae	IV	West Nile virus lineage 2	+	SRSF11
NC_001563.2	NC_001563.2	788	encode_SRSF11_1	5	793	GCF_000861085.1	Flaviviridae	IV	West Nile virus lineage 2	+	SRSF11
NC_001563.2	NC_001563.2	1003	encode_SRSF11_1	5	1008	GCF_000861085.1	Flaviviridae	IV	West Nile virus lineage 2	+	SRSF11
NC_001563.2	NC_001563.2	1260	encode_SRSF11_1	5	1265	GCF_000861085.1	Flaviviridae	IV	West Nile virus lineage 2	+	SRSF11
NC_001563.2	NC_001563.2	1294	encode_SRSF11_1	5	1299	GCF_000861085.1	Flaviviridae	IV	West Nile virus lineage 2	+	SRSF11
NC_001563.2	NC_001563.2	1430	encode_SRSF11_1	5	1435	GCF_000861085.1	Flaviviridae	IV	West Nile virus lineage 2	+	SRSF11
NC_001563.2	NC_001563.2	1846	encode_SRSF11_1	5	1851	GCF_000861085.1	Flaviviridae	IV	West Nile virus lineage 2	+	SRSF11
NC_001563.2	NC_001563.2	2115	encode_SRSF11_1	5	2120	GCF_000861085.1	Flaviviridae	IV	West Nile virus lineage 2	+	SRSF11
NC_001563.2	NC_001563.2	2117	encode_SRSF11_1	5	2122	GCF_000861085.1	Flaviviridae	IV	West Nile virus lineage 2	+	SRSF11
NC_001563.2	NC_001563.2	2190	encode_SRSF11_1	5	2195	GCF_000861085.1	Flaviviridae	IV	West Nile virus lineage 2	+	SRSF11
NC_001563.2	NC_001563.2	2192	encode_SRSF11_1	5	2197	GCF_000861085.1	Flaviviridae	IV	West Nile virus lineage 2	+	SRSF11
NC_001563.2	NC_001563.2	2249	encode_SRSF11_1	5	2254	GCF_000861085.1	Flaviviridae	IV	West Nile virus lineage 2	+	SRSF11
NC_001563.2	NC_001563.2	2294	encode_SRSF11_1	5	2299	GCF_000861085.1	Flaviviridae	IV	West Nile virus lineage 2	+	SRSF11
NC_001563.2	NC_001563.2	2318	encode_SRSF11_1	5	2323	GCF_000861085.1	Flaviviridae	IV	West Nile virus lineage 2	+	SRSF11
NC_001563.2	NC_001563.2	2338	encode_SRSF11_1	5	2343	GCF_000861085.1	Flaviviridae	IV	West Nile virus lineage 2	+	SRSF11
NC_001563.2	NC_001563.2	2420	encode_SRSF11_1	5	2425	GCF_000861085.1	Flaviviridae	IV	West Nile virus lineage 2	+	SRSF11
NC_001563.2	NC_001563.2	2612	encode_SRSF11_1	5	2617	GCF_000861085.1	Flaviviridae	IV	West Nile virus lineage 2	+	SRSF11
NC_001563.2	NC_001563.2	2921	encode_SRSF11_1	5	2926	GCF_000861085.1	Flaviviridae	IV	West Nile virus lineage 2	+	SRSF11
NC_001563.2	NC_001563.2	3094	encode_SRSF11_1	5	3099	GCF_000861085.1	Flaviviridae	IV	West Nile virus lineage 2	+	SRSF11
NC_001563.2	NC_001563.2	3107	encode_SRSF11_1	5	3112	GCF_000861085.1	Flaviviridae	IV	West Nile virus lineage 2	+	SRSF11
NC_001563.2	NC_001563.2	3222	encode_SRSF11_1	5	3227	GCF_000861085.1	Flaviviridae	IV	West Nile virus lineage 2	+	SRSF11
NC_001563.2	NC_001563.2	3265	encode_SRSF11_1	5	3270	GCF_000861085.1	Flaviviridae	IV	West Nile virus lineage 2	+	SRSF11
NC_001563.2	NC_001563.2	3574	encode_SRSF11_1	5	3579	GCF_000861085.1	Flaviviridae	IV	West Nile virus lineage 2	+	SRSF11
NC_001563.2	NC_001563.2	3589	encode_SRSF11_1	5	3594	GCF_000861085.1	Flaviviridae	IV	West Nile virus lineage 2	+	SRSF11
NC_001563.2	NC_001563.2	3722	encode_SRSF11_1	5	3727	GCF_000861085.1	Flaviviridae	IV	West Nile virus lineage 2	+	SRSF11
NC_001563.2	NC_001563.2	3725	encode_SRSF11_1	5	3730	GCF_000861085.1	Flaviviridae	IV	West Nile virus lineage 2	+	SRSF11
NC_001563.2	NC_001563.2	4083	encode_SRSF11_1	5	4088	GCF_000861085.1	Flaviviridae	IV	West Nile virus lineage 2	+	SRSF11
NC_001563.2	NC_001563.2	4106	encode_SRSF11_1	5	4111	GCF_000861085.1	Flaviviridae	IV	West Nile virus lineage 2	+	SRSF11
NC_001563.2	NC_001563.2	4142	encode_SRSF11_1	5	4147	GCF_000861085.1	Flaviviridae	IV	West Nile virus lineage 2	+	SRSF11
NC_001563.2	NC_001563.2	4369	encode_SRSF11_1	5	4374	GCF_000861085.1	Flaviviridae	IV	West Nile virus lineage 2	+	SRSF11
NC_001563.2	NC_001563.2	4596	encode_SRSF11_1	5	4601	GCF_000861085.1	Flaviviridae	IV	West Nile virus lineage 2	+	SRSF11
NC_001563.2	NC_001563.2	4598	encode_SRSF11_1	5	4603	GCF_000861085.1	Flaviviridae	IV	West Nile virus lineage 2	+	SRSF11
NC_001563.2	NC_001563.2	4630	encode_SRSF11_1	5	4635	GCF_000861085.1	Flaviviridae	IV	West Nile virus lineage 2	+	SRSF11
NC_001563.2	NC_001563.2	4724	encode_SRSF11_1	5	4729	GCF_000861085.1	Flaviviridae	IV	West Nile virus lineage 2	+	SRSF11
NC_001563.2	NC_001563.2	4726	encode_SRSF11_1	5	4731	GCF_000861085.1	Flaviviridae	IV	West Nile virus lineage 2	+	SRSF11
NC_001563.2	NC_001563.2	4759	encode_SRSF11_1	5	4764	GCF_000861085.1	Flaviviridae	IV	West Nile virus lineage 2	+	SRSF11
NC_001563.2	NC_001563.2	4783	encode_SRSF11_1	5	4788	GCF_000861085.1	Flaviviridae	IV	West Nile virus lineage 2	+	SRSF11
NC_001563.2	NC_001563.2	4817	encode_SRSF11_1	5	4822	GCF_000861085.1	Flaviviridae	IV	West Nile virus lineage 2	+	SRSF11
NC_001563.2	NC_001563.2	4904	encode_SRSF11_1	5	4909	GCF_000861085.1	Flaviviridae	IV	West Nile virus lineage 2	+	SRSF11
NC_001563.2	NC_001563.2	4958	encode_SRSF11_1	5	4963	GCF_000861085.1	Flaviviridae	IV	West Nile virus lineage 2	+	SRSF11
NC_001563.2	NC_001563.2	5099	encode_SRSF11_1	5	5104	GCF_000861085.1	Flaviviridae	IV	West Nile virus lineage 2	+	SRSF11
NC_001563.2	NC_001563.2	5227	encode_SRSF11_1	5	5232	GCF_000861085.1	Flaviviridae	IV	West Nile virus lineage 2	+	SRSF11
NC_001563.2	NC_001563.2	5307	encode_SRSF11_1	5	5312	GCF_000861085.1	Flaviviridae	IV	West Nile virus lineage 2	+	SRSF11
NC_001563.2	NC_001563.2	5490	encode_SRSF11_1	5	5495	GCF_000861085.1	Flaviviridae	IV	West Nile virus lineage 2	+	SRSF11
NC_001563.2	NC_001563.2	5973	encode_SRSF11_1	5	5978	GCF_000861085.1	Flaviviridae	IV	West Nile virus lineage 2	+	SRSF11
NC_001563.2	NC_001563.2	6068	encode_SRSF11_1	5	6073	GCF_000861085.1	Flaviviridae	IV	West Nile virus lineage 2	+	SRSF11
NC_001563.2	NC_001563.2	6177	encode_SRSF11_1	5	6182	GCF_000861085.1	Flaviviridae	IV	West Nile virus lineage 2	+	SRSF11
NC_001563.2	NC_001563.2	6179	encode_SRSF11_1	5	6184	GCF_000861085.1	Flaviviridae	IV	West Nile virus lineage 2	+	SRSF11
NC_001563.2	NC_001563.2	6560	encode_SRSF11_1	5	6565	GCF_000861085.1	Flaviviridae	IV	West Nile virus lineage 2	+	SRSF11
NC_001563.2	NC_001563.2	6589	encode_SRSF11_1	5	6594	GCF_000861085.1	Flaviviridae	IV	West Nile virus lineage 2	+	SRSF11
NC_001563.2	NC_001563.2	6704	encode_SRSF11_1	5	6709	GCF_000861085.1	Flaviviridae	IV	West Nile virus lineage 2	+	SRSF11
NC_001563.2	NC_001563.2	6716	encode_SRSF11_1	5	6721	GCF_000861085.1	Flaviviridae	IV	West Nile virus lineage 2	+	SRSF11
NC_001563.2	NC_001563.2	7155	encode_SRSF11_1	5	7160	GCF_000861085.1	Flaviviridae	IV	West Nile virus lineage 2	+	SRSF11
NC_001563.2	NC_001563.2	7493	encode_SRSF11_1	5	7498	GCF_000861085.1	Flaviviridae	IV	West Nile virus lineage 2	+	SRSF11
NC_001563.2	NC_001563.2	7598	encode_SRSF11_1	5	7603	GCF_000861085.1	Flaviviridae	IV	West Nile virus lineage 2	+	SRSF11
NC_001563.2	NC_001563.2	7666	encode_SRSF11_1	5	7671	GCF_000861085.1	Flaviviridae	IV	West Nile virus lineage 2	+	SRSF11
NC_001563.2	NC_001563.2	7668	encode_SRSF11_1	5	7673	GCF_000861085.1	Flaviviridae	IV	West Nile virus lineage 2	+	SRSF11
NC_001563.2	NC_001563.2	7694	encode_SRSF11_1	5	7699	GCF_000861085.1	Flaviviridae	IV	West Nile virus lineage 2	+	SRSF11
NC_001563.2	NC_001563.2	7708	encode_SRSF11_1	5	7713	GCF_000861085.1	Flaviviridae	IV	West Nile virus lineage 2	+	SRSF11
NC_001563.2	NC_001563.2	7800	encode_SRSF11_1	5	7805	GCF_000861085.1	Flaviviridae	IV	West Nile virus lineage 2	+	SRSF11
NC_001563.2	NC_001563.2	7805	encode_SRSF11_1	5	7810	GCF_000861085.1	Flaviviridae	IV	West Nile virus lineage 2	+	SRSF11
NC_001563.2	NC_001563.2	7807	encode_SRSF11_1	5	7812	GCF_000861085.1	Flaviviridae	IV	West Nile virus lineage 2	+	SRSF11
NC_001563.2	NC_001563.2	7920	encode_SRSF11_1	5	7925	GCF_000861085.1	Flaviviridae	IV	West Nile virus lineage 2	+	SRSF11
NC_001563.2	NC_001563.2	7954	encode_SRSF11_1	5	7959	GCF_000861085.1	Flaviviridae	IV	West Nile virus lineage 2	+	SRSF11
NC_001563.2	NC_001563.2	7985	encode_SRSF11_1	5	7990	GCF_000861085.1	Flaviviridae	IV	West Nile virus lineage 2	+	SRSF11
NC_001563.2	NC_001563.2	8190	encode_SRSF11_1	5	8195	GCF_000861085.1	Flaviviridae	IV	West Nile virus lineage 2	+	SRSF11
NC_001563.2	NC_001563.2	8419	encode_SRSF11_1	5	8424	GCF_000861085.1	Flaviviridae	IV	West Nile virus lineage 2	+	SRSF11
NC_001563.2	NC_001563.2	8471	encode_SRSF11_1	5	8476	GCF_000861085.1	Flaviviridae	IV	West Nile virus lineage 2	+	SRSF11
NC_001563.2	NC_001563.2	8521	encode_SRSF11_1	5	8526	GCF_000861085.1	Flaviviridae	IV	West Nile virus lineage 2	+	SRSF11
NC_001563.2	NC_001563.2	8780	encode_SRSF11_1	5	8785	GCF_000861085.1	Flaviviridae	IV	West Nile virus lineage 2	+	SRSF11
NC_001563.2	NC_001563.2	8903	encode_SRSF11_1	5	8908	GCF_000861085.1	Flaviviridae	IV	West Nile virus lineage 2	+	SRSF11
NC_001563.2	NC_001563.2	8954	encode_SRSF11_1	5	8959	GCF_000861085.1	Flaviviridae	IV	West Nile virus lineage 2	+	SRSF11
NC_001563.2	NC_001563.2	8986	encode_SRSF11_1	5	8991	GCF_000861085.1	Flaviviridae	IV	West Nile virus lineage 2	+	SRSF11
NC_001563.2	NC_001563.2	9185	encode_SRSF11_1	5	9190	GCF_000861085.1	Flaviviridae	IV	West Nile virus lineage 2	+	SRSF11
NC_001563.2	NC_001563.2	9188	encode_SRSF11_1	5	9193	GCF_000861085.1	Flaviviridae	IV	West Nile virus lineage 2	+	SRSF11
NC_001563.2	NC_001563.2	9191	encode_SRSF11_1	5	9196	GCF_000861085.1	Flaviviridae	IV	West Nile virus lineage 2	+	SRSF11
NC_001563.2	NC_001563.2	9464	encode_SRSF11_1	5	9469	GCF_000861085.1	Flaviviridae	IV	West Nile virus lineage 2	+	SRSF11
NC_001563.2	NC_001563.2	9474	encode_SRSF11_1	5	9479	GCF_000861085.1	Flaviviridae	IV	West Nile virus lineage 2	+	SRSF11
NC_001563.2	NC_001563.2	9550	encode_SRSF11_1	5	9555	GCF_000861085.1	Flaviviridae	IV	West Nile virus lineage 2	+	SRSF11
NC_001563.2	NC_001563.2	9556	encode_SRSF11_1	5	9561	GCF_000861085.1	Flaviviridae	IV	West Nile virus lineage 2	+	SRSF11
NC_001563.2	NC_001563.2	9640	encode_SRSF11_1	5	9645	GCF_000861085.1	Flaviviridae	IV	West Nile virus lineage 2	+	SRSF11
NC_001563.2	NC_001563.2	9911	encode_SRSF11_1	5	9916	GCF_000861085.1	Flaviviridae	IV	West Nile virus lineage 2	+	SRSF11
NC_001563.2	NC_001563.2	10085	encode_SRSF11_1	5	10090	GCF_000861085.1	Flaviviridae	IV	West Nile virus lineage 2	+	SRSF11
NC_001563.2	NC_001563.2	10141	encode_SRSF11_1	5	10146	GCF_000861085.1	Flaviviridae	IV	West Nile virus lineage 2	+	SRSF11
NC_001563.2	NC_001563.2	10177	encode_SRSF11_1	5	10182	GCF_000861085.1	Flaviviridae	IV	West Nile virus lineage 2	+	SRSF11
NC_001563.2	NC_001563.2	10211	encode_SRSF11_1	5	10216	GCF_000861085.1	Flaviviridae	IV	West Nile virus lineage 2	+	SRSF11
NC_001563.2	NC_001563.2	10344	encode_SRSF11_1	5	10349	GCF_000861085.1	Flaviviridae	IV	West Nile virus lineage 2	+	SRSF11
NC_001563.2	NC_001563.2	10503	encode_SRSF11_1	5	10508	GCF_000861085.1	Flaviviridae	IV	West Nile virus lineage 2	+	SRSF11
NC_001563.2	NC_001563.2	10564	encode_SRSF11_1	5	10569	GCF_000861085.1	Flaviviridae	IV	West Nile virus lineage 2	+	SRSF11
NC_001563.2	NC_001563.2	10725	encode_SRSF11_1	5	10730	GCF_000861085.1	Flaviviridae	IV	West Nile virus lineage 2	+	SRSF11
NC_001563.2	NC_001563.2	10732	encode_SRSF11_1	5	10737	GCF_000861085.1	Flaviviridae	IV	West Nile virus lineage 2	+	SRSF11
NC_001563.2	NC_001563.2	10739	encode_SRSF11_1	5	10744	GCF_000861085.1	Flaviviridae	IV	West Nile virus lineage 2	+	SRSF11
NC_001563.2	NC_001563.2	10746	encode_SRSF11_1	5	10751	GCF_000861085.1	Flaviviridae	IV	West Nile virus lineage 2	+	SRSF11
NC_001563.2	NC_001563.2	10748	encode_SRSF11_1	5	10753	GCF_000861085.1	Flaviviridae	IV	West Nile virus lineage 2	+	SRSF11
NC_001563.2	NC_001563.2	10802	encode_SRSF11_1	5	10807	GCF_000861085.1	Flaviviridae	IV	West Nile virus lineage 2	+	SRSF11
NC_001563.2	NC_001563.2	10813	encode_SRSF11_1	5	10818	GCF_000861085.1	Flaviviridae	IV	West Nile virus lineage 2	+	SRSF11
NC_001563.2	NC_001563.2	10820	encode_SRSF11_1	5	10825	GCF_000861085.1	Flaviviridae	IV	West Nile virus lineage 2	+	SRSF11
NC_001563.2	NC_001563.2	10822	encode_SRSF11_1	5	10827	GCF_000861085.1	Flaviviridae	IV	West Nile virus lineage 2	+	SRSF11
NC_001563.2	NC_001563.2	10880	encode_SRSF11_1	5	10885	GCF_000861085.1	Flaviviridae	IV	West Nile virus lineage 2	+	SRSF11
NC_001563.2	NC_001563.2	620	encode_SRSF11_1	5	625	GCF_000861085.1	Flaviviridae	IV	West Nile virus lineage 2	-	SRSF11
NC_001563.2	NC_001563.2	2241	encode_SRSF11_1	5	2246	GCF_000861085.1	Flaviviridae	IV	West Nile virus lineage 2	-	SRSF11
NC_001563.2	NC_001563.2	2326	encode_SRSF11_1	5	2331	GCF_000861085.1	Flaviviridae	IV	West Nile virus lineage 2	-	SRSF11
NC_001563.2	NC_001563.2	2387	encode_SRSF11_1	5	2392	GCF_000861085.1	Flaviviridae	IV	West Nile virus lineage 2	-	SRSF11
NC_001563.2	NC_001563.2	2476	encode_SRSF11_1	5	2481	GCF_000861085.1	Flaviviridae	IV	West Nile virus lineage 2	-	SRSF11
NC_001563.2	NC_001563.2	2479	encode_SRSF11_1	5	2484	GCF_000861085.1	Flaviviridae	IV	West Nile virus lineage 2	-	SRSF11
NC_001563.2	NC_001563.2	2659	encode_SRSF11_1	5	2664	GCF_000861085.1	Flaviviridae	IV	West Nile virus lineage 2	-	SRSF11
NC_001563.2	NC_001563.2	3795	encode_SRSF11_1	5	3800	GCF_000861085.1	Flaviviridae	IV	West Nile virus lineage 2	-	SRSF11
NC_001563.2	NC_001563.2	3894	encode_SRSF11_1	5	3899	GCF_000861085.1	Flaviviridae	IV	West Nile virus lineage 2	-	SRSF11
NC_001563.2	NC_001563.2	4171	encode_SRSF11_1	5	4176	GCF_000861085.1	Flaviviridae	IV	West Nile virus lineage 2	-	SRSF11
NC_001563.2	NC_001563.2	4180	encode_SRSF11_1	5	4185	GCF_000861085.1	Flaviviridae	IV	West Nile virus lineage 2	-	SRSF11
NC_001563.2	NC_001563.2	5240	encode_SRSF11_1	5	5245	GCF_000861085.1	Flaviviridae	IV	West Nile virus lineage 2	-	SRSF11
NC_001563.2	NC_001563.2	5367	encode_SRSF11_1	5	5372	GCF_000861085.1	Flaviviridae	IV	West Nile virus lineage 2	-	SRSF11
NC_001563.2	NC_001563.2	5387	encode_SRSF11_1	5	5392	GCF_000861085.1	Flaviviridae	IV	West Nile virus lineage 2	-	SRSF11
NC_001563.2	NC_001563.2	6161	encode_SRSF11_1	5	6166	GCF_000861085.1	Flaviviridae	IV	West Nile virus lineage 2	-	SRSF11
NC_001563.2	NC_001563.2	6404	encode_SRSF11_1	5	6409	GCF_000861085.1	Flaviviridae	IV	West Nile virus lineage 2	-	SRSF11
NC_001563.2	NC_001563.2	7324	encode_SRSF11_1	5	7329	GCF_000861085.1	Flaviviridae	IV	West Nile virus lineage 2	-	SRSF11
NC_001563.2	NC_001563.2	7548	encode_SRSF11_1	5	7553	GCF_000861085.1	Flaviviridae	IV	West Nile virus lineage 2	-	SRSF11
NC_001563.2	NC_001563.2	8971	encode_SRSF11_1	5	8976	GCF_000861085.1	Flaviviridae	IV	West Nile virus lineage 2	-	SRSF11
NC_001563.2	NC_001563.2	9002	encode_SRSF11_1	5	9007	GCF_000861085.1	Flaviviridae	IV	West Nile virus lineage 2	-	SRSF11
NC_001563.2	NC_001563.2	10015	encode_SRSF11_1	5	10020	GCF_000861085.1	Flaviviridae	IV	West Nile virus lineage 2	-	SRSF11
NC_001563.2	NC_001563.2	10487	encode_SRSF11_1	5	10492	GCF_000861085.1	Flaviviridae	IV	West Nile virus lineage 2	-	SRSF11
NC_001434.1	NC_001434.1	1180	encode_SRSF11_1	5	1185	GCF_000861105.1	Hepeviridae	IV	Hepatitis E virus	+	SRSF11
NC_001434.1	NC_001434.1	1438	encode_SRSF11_1	5	1443	GCF_000861105.1	Hepeviridae	IV	Hepatitis E virus	+	SRSF11
NC_001434.1	NC_001434.1	1510	encode_SRSF11_1	5	1515	GCF_000861105.1	Hepeviridae	IV	Hepatitis E virus	+	SRSF11
NC_001434.1	NC_001434.1	2020	encode_SRSF11_1	5	2025	GCF_000861105.1	Hepeviridae	IV	Hepatitis E virus	+	SRSF11
NC_001434.1	NC_001434.1	3067	encode_SRSF11_1	5	3072	GCF_000861105.1	Hepeviridae	IV	Hepatitis E virus	+	SRSF11
NC_001434.1	NC_001434.1	3742	encode_SRSF11_1	5	3747	GCF_000861105.1	Hepeviridae	IV	Hepatitis E virus	+	SRSF11
NC_001434.1	NC_001434.1	4519	encode_SRSF11_1	5	4524	GCF_000861105.1	Hepeviridae	IV	Hepatitis E virus	+	SRSF11
NC_001434.1	NC_001434.1	4694	encode_SRSF11_1	5	4699	GCF_000861105.1	Hepeviridae	IV	Hepatitis E virus	+	SRSF11
NC_001434.1	NC_001434.1	5924	encode_SRSF11_1	5	5929	GCF_000861105.1	Hepeviridae	IV	Hepatitis E virus	+	SRSF11
NC_001434.1	NC_001434.1	5927	encode_SRSF11_1	5	5932	GCF_000861105.1	Hepeviridae	IV	Hepatitis E virus	+	SRSF11
NC_001434.1	NC_001434.1	7	encode_SRSF11_1	5	12	GCF_000861105.1	Hepeviridae	IV	Hepatitis E virus	-	SRSF11
NC_001434.1	NC_001434.1	50	encode_SRSF11_1	5	55	GCF_000861105.1	Hepeviridae	IV	Hepatitis E virus	-	SRSF11
NC_001434.1	NC_001434.1	156	encode_SRSF11_1	5	161	GCF_000861105.1	Hepeviridae	IV	Hepatitis E virus	-	SRSF11
NC_001434.1	NC_001434.1	415	encode_SRSF11_1	5	420	GCF_000861105.1	Hepeviridae	IV	Hepatitis E virus	-	SRSF11
NC_001434.1	NC_001434.1	477	encode_SRSF11_1	5	482	GCF_000861105.1	Hepeviridae	IV	Hepatitis E virus	-	SRSF11
NC_001434.1	NC_001434.1	670	encode_SRSF11_1	5	675	GCF_000861105.1	Hepeviridae	IV	Hepatitis E virus	-	SRSF11
NC_001434.1	NC_001434.1	994	encode_SRSF11_1	5	999	GCF_000861105.1	Hepeviridae	IV	Hepatitis E virus	-	SRSF11
NC_001434.1	NC_001434.1	1235	encode_SRSF11_1	5	1240	GCF_000861105.1	Hepeviridae	IV	Hepatitis E virus	-	SRSF11
NC_001434.1	NC_001434.1	1557	encode_SRSF11_1	5	1562	GCF_000861105.1	Hepeviridae	IV	Hepatitis E virus	-	SRSF11
NC_001434.1	NC_001434.1	1575	encode_SRSF11_1	5	1580	GCF_000861105.1	Hepeviridae	IV	Hepatitis E virus	-	SRSF11
NC_001434.1	NC_001434.1	1577	encode_SRSF11_1	5	1582	GCF_000861105.1	Hepeviridae	IV	Hepatitis E virus	-	SRSF11
NC_001434.1	NC_001434.1	1619	encode_SRSF11_1	5	1624	GCF_000861105.1	Hepeviridae	IV	Hepatitis E virus	-	SRSF11
NC_001434.1	NC_001434.1	1626	encode_SRSF11_1	5	1631	GCF_000861105.1	Hepeviridae	IV	Hepatitis E virus	-	SRSF11
NC_001434.1	NC_001434.1	1870	encode_SRSF11_1	5	1875	GCF_000861105.1	Hepeviridae	IV	Hepatitis E virus	-	SRSF11
NC_001434.1	NC_001434.1	1891	encode_SRSF11_1	5	1896	GCF_000861105.1	Hepeviridae	IV	Hepatitis E virus	-	SRSF11
NC_001434.1	NC_001434.1	2022	encode_SRSF11_1	5	2027	GCF_000861105.1	Hepeviridae	IV	Hepatitis E virus	-	SRSF11
NC_001434.1	NC_001434.1	2211	encode_SRSF11_1	5	2216	GCF_000861105.1	Hepeviridae	IV	Hepatitis E virus	-	SRSF11
NC_001434.1	NC_001434.1	2647	encode_SRSF11_1	5	2652	GCF_000861105.1	Hepeviridae	IV	Hepatitis E virus	-	SRSF11
NC_001434.1	NC_001434.1	2883	encode_SRSF11_1	5	2888	GCF_000861105.1	Hepeviridae	IV	Hepatitis E virus	-	SRSF11
NC_001434.1	NC_001434.1	2924	encode_SRSF11_1	5	2929	GCF_000861105.1	Hepeviridae	IV	Hepatitis E virus	-	SRSF11
NC_001434.1	NC_001434.1	3408	encode_SRSF11_1	5	3413	GCF_000861105.1	Hepeviridae	IV	Hepatitis E virus	-	SRSF11
NC_001434.1	NC_001434.1	3516	encode_SRSF11_1	5	3521	GCF_000861105.1	Hepeviridae	IV	Hepatitis E virus	-	SRSF11
NC_001434.1	NC_001434.1	3932	encode_SRSF11_1	5	3937	GCF_000861105.1	Hepeviridae	IV	Hepatitis E virus	-	SRSF11
NC_001434.1	NC_001434.1	4065	encode_SRSF11_1	5	4070	GCF_000861105.1	Hepeviridae	IV	Hepatitis E virus	-	SRSF11
NC_001434.1	NC_001434.1	4072	encode_SRSF11_1	5	4077	GCF_000861105.1	Hepeviridae	IV	Hepatitis E virus	-	SRSF11
NC_001434.1	NC_001434.1	4516	encode_SRSF11_1	5	4521	GCF_000861105.1	Hepeviridae	IV	Hepatitis E virus	-	SRSF11
NC_001434.1	NC_001434.1	4605	encode_SRSF11_1	5	4610	GCF_000861105.1	Hepeviridae	IV	Hepatitis E virus	-	SRSF11
NC_001434.1	NC_001434.1	4674	encode_SRSF11_1	5	4679	GCF_000861105.1	Hepeviridae	IV	Hepatitis E virus	-	SRSF11
NC_001434.1	NC_001434.1	4890	encode_SRSF11_1	5	4895	GCF_000861105.1	Hepeviridae	IV	Hepatitis E virus	-	SRSF11
NC_001434.1	NC_001434.1	4917	encode_SRSF11_1	5	4922	GCF_000861105.1	Hepeviridae	IV	Hepatitis E virus	-	SRSF11
NC_001434.1	NC_001434.1	4919	encode_SRSF11_1	5	4924	GCF_000861105.1	Hepeviridae	IV	Hepatitis E virus	-	SRSF11
NC_001434.1	NC_001434.1	4926	encode_SRSF11_1	5	4931	GCF_000861105.1	Hepeviridae	IV	Hepatitis E virus	-	SRSF11
NC_001434.1	NC_001434.1	4944	encode_SRSF11_1	5	4949	GCF_000861105.1	Hepeviridae	IV	Hepatitis E virus	-	SRSF11
NC_001434.1	NC_001434.1	4954	encode_SRSF11_1	5	4959	GCF_000861105.1	Hepeviridae	IV	Hepatitis E virus	-	SRSF11
NC_001434.1	NC_001434.1	4956	encode_SRSF11_1	5	4961	GCF_000861105.1	Hepeviridae	IV	Hepatitis E virus	-	SRSF11
NC_001434.1	NC_001434.1	5138	encode_SRSF11_1	5	5143	GCF_000861105.1	Hepeviridae	IV	Hepatitis E virus	-	SRSF11
NC_001434.1	NC_001434.1	5146	encode_SRSF11_1	5	5151	GCF_000861105.1	Hepeviridae	IV	Hepatitis E virus	-	SRSF11
NC_001434.1	NC_001434.1	5247	encode_SRSF11_1	5	5252	GCF_000861105.1	Hepeviridae	IV	Hepatitis E virus	-	SRSF11
NC_001434.1	NC_001434.1	5334	encode_SRSF11_1	5	5339	GCF_000861105.1	Hepeviridae	IV	Hepatitis E virus	-	SRSF11
NC_001434.1	NC_001434.1	5601	encode_SRSF11_1	5	5606	GCF_000861105.1	Hepeviridae	IV	Hepatitis E virus	-	SRSF11
NC_001434.1	NC_001434.1	5804	encode_SRSF11_1	5	5809	GCF_000861105.1	Hepeviridae	IV	Hepatitis E virus	-	SRSF11
NC_001434.1	NC_001434.1	5942	encode_SRSF11_1	5	5947	GCF_000861105.1	Hepeviridae	IV	Hepatitis E virus	-	SRSF11
NC_001434.1	NC_001434.1	6078	encode_SRSF11_1	5	6083	GCF_000861105.1	Hepeviridae	IV	Hepatitis E virus	-	SRSF11
NC_001434.1	NC_001434.1	6225	encode_SRSF11_1	5	6230	GCF_000861105.1	Hepeviridae	IV	Hepatitis E virus	-	SRSF11
NC_001434.1	NC_001434.1	6271	encode_SRSF11_1	5	6276	GCF_000861105.1	Hepeviridae	IV	Hepatitis E virus	-	SRSF11
NC_001434.1	NC_001434.1	6275	encode_SRSF11_1	5	6280	GCF_000861105.1	Hepeviridae	IV	Hepatitis E virus	-	SRSF11
NC_001434.1	NC_001434.1	6377	encode_SRSF11_1	5	6382	GCF_000861105.1	Hepeviridae	IV	Hepatitis E virus	-	SRSF11
NC_001434.1	NC_001434.1	6421	encode_SRSF11_1	5	6426	GCF_000861105.1	Hepeviridae	IV	Hepatitis E virus	-	SRSF11
NC_001434.1	NC_001434.1	6458	encode_SRSF11_1	5	6463	GCF_000861105.1	Hepeviridae	IV	Hepatitis E virus	-	SRSF11
NC_001434.1	NC_001434.1	6573	encode_SRSF11_1	5	6578	GCF_000861105.1	Hepeviridae	IV	Hepatitis E virus	-	SRSF11
NC_001434.1	NC_001434.1	6683	encode_SRSF11_1	5	6688	GCF_000861105.1	Hepeviridae	IV	Hepatitis E virus	-	SRSF11
NC_001434.1	NC_001434.1	6807	encode_SRSF11_1	5	6812	GCF_000861105.1	Hepeviridae	IV	Hepatitis E virus	-	SRSF11
NC_001434.1	NC_001434.1	7143	encode_SRSF11_1	5	7148	GCF_000861105.1	Hepeviridae	IV	Hepatitis E virus	-	SRSF11
NC_002058.3	NC_002058.3	30	encode_SRSF11_1	5	35	GCF_000861165.1	Picornaviridae	IV	Poliovirus	+	SRSF11
NC_002058.3	NC_002058.3	133	encode_SRSF11_1	5	138	GCF_000861165.1	Picornaviridae	IV	Poliovirus	+	SRSF11
NC_002058.3	NC_002058.3	960	encode_SRSF11_1	5	965	GCF_000861165.1	Picornaviridae	IV	Poliovirus	+	SRSF11
NC_002058.3	NC_002058.3	1025	encode_SRSF11_1	5	1030	GCF_000861165.1	Picornaviridae	IV	Poliovirus	+	SRSF11
NC_002058.3	NC_002058.3	1075	encode_SRSF11_1	5	1080	GCF_000861165.1	Picornaviridae	IV	Poliovirus	+	SRSF11
NC_002058.3	NC_002058.3	1207	encode_SRSF11_1	5	1212	GCF_000861165.1	Picornaviridae	IV	Poliovirus	+	SRSF11
NC_002058.3	NC_002058.3	1304	encode_SRSF11_1	5	1309	GCF_000861165.1	Picornaviridae	IV	Poliovirus	+	SRSF11
NC_002058.3	NC_002058.3	1314	encode_SRSF11_1	5	1319	GCF_000861165.1	Picornaviridae	IV	Poliovirus	+	SRSF11
NC_002058.3	NC_002058.3	1407	encode_SRSF11_1	5	1412	GCF_000861165.1	Picornaviridae	IV	Poliovirus	+	SRSF11
NC_002058.3	NC_002058.3	2201	encode_SRSF11_1	5	2206	GCF_000861165.1	Picornaviridae	IV	Poliovirus	+	SRSF11
NC_002058.3	NC_002058.3	2477	encode_SRSF11_1	5	2482	GCF_000861165.1	Picornaviridae	IV	Poliovirus	+	SRSF11
NC_002058.3	NC_002058.3	3561	encode_SRSF11_1	5	3566	GCF_000861165.1	Picornaviridae	IV	Poliovirus	+	SRSF11
NC_002058.3	NC_002058.3	3702	encode_SRSF11_1	5	3707	GCF_000861165.1	Picornaviridae	IV	Poliovirus	+	SRSF11
NC_002058.3	NC_002058.3	3744	encode_SRSF11_1	5	3749	GCF_000861165.1	Picornaviridae	IV	Poliovirus	+	SRSF11
NC_002058.3	NC_002058.3	4169	encode_SRSF11_1	5	4174	GCF_000861165.1	Picornaviridae	IV	Poliovirus	+	SRSF11
NC_002058.3	NC_002058.3	4220	encode_SRSF11_1	5	4225	GCF_000861165.1	Picornaviridae	IV	Poliovirus	+	SRSF11
NC_002058.3	NC_002058.3	4385	encode_SRSF11_1	5	4390	GCF_000861165.1	Picornaviridae	IV	Poliovirus	+	SRSF11
NC_002058.3	NC_002058.3	4631	encode_SRSF11_1	5	4636	GCF_000861165.1	Picornaviridae	IV	Poliovirus	+	SRSF11
NC_002058.3	NC_002058.3	4742	encode_SRSF11_1	5	4747	GCF_000861165.1	Picornaviridae	IV	Poliovirus	+	SRSF11
NC_002058.3	NC_002058.3	5201	encode_SRSF11_1	5	5206	GCF_000861165.1	Picornaviridae	IV	Poliovirus	+	SRSF11
NC_002058.3	NC_002058.3	5369	encode_SRSF11_1	5	5374	GCF_000861165.1	Picornaviridae	IV	Poliovirus	+	SRSF11
NC_002058.3	NC_002058.3	5501	encode_SRSF11_1	5	5506	GCF_000861165.1	Picornaviridae	IV	Poliovirus	+	SRSF11
NC_002058.3	NC_002058.3	5520	encode_SRSF11_1	5	5525	GCF_000861165.1	Picornaviridae	IV	Poliovirus	+	SRSF11
NC_002058.3	NC_002058.3	5801	encode_SRSF11_1	5	5806	GCF_000861165.1	Picornaviridae	IV	Poliovirus	+	SRSF11
NC_002058.3	NC_002058.3	6090	encode_SRSF11_1	5	6095	GCF_000861165.1	Picornaviridae	IV	Poliovirus	+	SRSF11
NC_002058.3	NC_002058.3	6149	encode_SRSF11_1	5	6154	GCF_000861165.1	Picornaviridae	IV	Poliovirus	+	SRSF11
NC_002058.3	NC_002058.3	6210	encode_SRSF11_1	5	6215	GCF_000861165.1	Picornaviridae	IV	Poliovirus	+	SRSF11
NC_002058.3	NC_002058.3	6494	encode_SRSF11_1	5	6499	GCF_000861165.1	Picornaviridae	IV	Poliovirus	+	SRSF11
NC_002058.3	NC_002058.3	6591	encode_SRSF11_1	5	6596	GCF_000861165.1	Picornaviridae	IV	Poliovirus	+	SRSF11
NC_002058.3	NC_002058.3	7294	encode_SRSF11_1	5	7299	GCF_000861165.1	Picornaviridae	IV	Poliovirus	+	SRSF11
NC_002058.3	NC_002058.3	7413	encode_SRSF11_1	5	7418	GCF_000861165.1	Picornaviridae	IV	Poliovirus	+	SRSF11
NC_002058.3	NC_002058.3	426	encode_SRSF11_1	5	431	GCF_000861165.1	Picornaviridae	IV	Poliovirus	-	SRSF11
NC_002058.3	NC_002058.3	2276	encode_SRSF11_1	5	2281	GCF_000861165.1	Picornaviridae	IV	Poliovirus	-	SRSF11
NC_002058.3	NC_002058.3	2279	encode_SRSF11_1	5	2284	GCF_000861165.1	Picornaviridae	IV	Poliovirus	-	SRSF11
NC_002058.3	NC_002058.3	2700	encode_SRSF11_1	5	2705	GCF_000861165.1	Picornaviridae	IV	Poliovirus	-	SRSF11
NC_002058.3	NC_002058.3	3039	encode_SRSF11_1	5	3044	GCF_000861165.1	Picornaviridae	IV	Poliovirus	-	SRSF11
NC_002058.3	NC_002058.3	3041	encode_SRSF11_1	5	3046	GCF_000861165.1	Picornaviridae	IV	Poliovirus	-	SRSF11
NC_002058.3	NC_002058.3	3937	encode_SRSF11_1	5	3942	GCF_000861165.1	Picornaviridae	IV	Poliovirus	-	SRSF11
NC_002058.3	NC_002058.3	4078	encode_SRSF11_1	5	4083	GCF_000861165.1	Picornaviridae	IV	Poliovirus	-	SRSF11
NC_002058.3	NC_002058.3	4080	encode_SRSF11_1	5	4085	GCF_000861165.1	Picornaviridae	IV	Poliovirus	-	SRSF11
NC_002058.3	NC_002058.3	4278	encode_SRSF11_1	5	4283	GCF_000861165.1	Picornaviridae	IV	Poliovirus	-	SRSF11
NC_002058.3	NC_002058.3	4790	encode_SRSF11_1	5	4795	GCF_000861165.1	Picornaviridae	IV	Poliovirus	-	SRSF11
NC_002058.3	NC_002058.3	5070	encode_SRSF11_1	5	5075	GCF_000861165.1	Picornaviridae	IV	Poliovirus	-	SRSF11
NC_002058.3	NC_002058.3	5072	encode_SRSF11_1	5	5077	GCF_000861165.1	Picornaviridae	IV	Poliovirus	-	SRSF11
NC_002058.3	NC_002058.3	5264	encode_SRSF11_1	5	5269	GCF_000861165.1	Picornaviridae	IV	Poliovirus	-	SRSF11
NC_002058.3	NC_002058.3	5334	encode_SRSF11_1	5	5339	GCF_000861165.1	Picornaviridae	IV	Poliovirus	-	SRSF11
NC_002058.3	NC_002058.3	5512	encode_SRSF11_1	5	5517	GCF_000861165.1	Picornaviridae	IV	Poliovirus	-	SRSF11
NC_002058.3	NC_002058.3	5651	encode_SRSF11_1	5	5656	GCF_000861165.1	Picornaviridae	IV	Poliovirus	-	SRSF11
NC_002058.3	NC_002058.3	5726	encode_SRSF11_1	5	5731	GCF_000861165.1	Picornaviridae	IV	Poliovirus	-	SRSF11
NC_002058.3	NC_002058.3	5842	encode_SRSF11_1	5	5847	GCF_000861165.1	Picornaviridae	IV	Poliovirus	-	SRSF11
NC_002058.3	NC_002058.3	5844	encode_SRSF11_1	5	5849	GCF_000861165.1	Picornaviridae	IV	Poliovirus	-	SRSF11
NC_002058.3	NC_002058.3	5858	encode_SRSF11_1	5	5863	GCF_000861165.1	Picornaviridae	IV	Poliovirus	-	SRSF11
NC_002058.3	NC_002058.3	5949	encode_SRSF11_1	5	5954	GCF_000861165.1	Picornaviridae	IV	Poliovirus	-	SRSF11
NC_002058.3	NC_002058.3	6002	encode_SRSF11_1	5	6007	GCF_000861165.1	Picornaviridae	IV	Poliovirus	-	SRSF11
NC_002058.3	NC_002058.3	6985	encode_SRSF11_1	5	6990	GCF_000861165.1	Picornaviridae	IV	Poliovirus	-	SRSF11
NC_002058.3	NC_002058.3	7103	encode_SRSF11_1	5	7108	GCF_000861165.1	Picornaviridae	IV	Poliovirus	-	SRSF11
NC_002058.3	NC_002058.3	7344	encode_SRSF11_1	5	7349	GCF_000861165.1	Picornaviridae	IV	Poliovirus	-	SRSF11
NC_001366.1	NC_001366.1	5	encode_SRSF11_1	5	10	GCF_000861185.1	Picornaviridae	IV	Theilovirus	+	SRSF11
NC_001366.1	NC_001366.1	200	encode_SRSF11_1	5	205	GCF_000861185.1	Picornaviridae	IV	Theilovirus	+	SRSF11
NC_001366.1	NC_001366.1	784	encode_SRSF11_1	5	789	GCF_000861185.1	Picornaviridae	IV	Theilovirus	+	SRSF11
NC_001366.1	NC_001366.1	908	encode_SRSF11_1	5	913	GCF_000861185.1	Picornaviridae	IV	Theilovirus	+	SRSF11
NC_001366.1	NC_001366.1	927	encode_SRSF11_1	5	932	GCF_000861185.1	Picornaviridae	IV	Theilovirus	+	SRSF11
NC_001366.1	NC_001366.1	950	encode_SRSF11_1	5	955	GCF_000861185.1	Picornaviridae	IV	Theilovirus	+	SRSF11
NC_001366.1	NC_001366.1	1293	encode_SRSF11_1	5	1298	GCF_000861185.1	Picornaviridae	IV	Theilovirus	+	SRSF11
NC_001366.1	NC_001366.1	1344	encode_SRSF11_1	5	1349	GCF_000861185.1	Picornaviridae	IV	Theilovirus	+	SRSF11
NC_001366.1	NC_001366.1	1519	encode_SRSF11_1	5	1524	GCF_000861185.1	Picornaviridae	IV	Theilovirus	+	SRSF11
NC_001366.1	NC_001366.1	1521	encode_SRSF11_1	5	1526	GCF_000861185.1	Picornaviridae	IV	Theilovirus	+	SRSF11
NC_001366.1	NC_001366.1	1564	encode_SRSF11_1	5	1569	GCF_000861185.1	Picornaviridae	IV	Theilovirus	+	SRSF11
NC_001366.1	NC_001366.1	1786	encode_SRSF11_1	5	1791	GCF_000861185.1	Picornaviridae	IV	Theilovirus	+	SRSF11
NC_001366.1	NC_001366.1	1808	encode_SRSF11_1	5	1813	GCF_000861185.1	Picornaviridae	IV	Theilovirus	+	SRSF11
NC_001366.1	NC_001366.1	3003	encode_SRSF11_1	5	3008	GCF_000861185.1	Picornaviridae	IV	Theilovirus	+	SRSF11
NC_001366.1	NC_001366.1	3024	encode_SRSF11_1	5	3029	GCF_000861185.1	Picornaviridae	IV	Theilovirus	+	SRSF11
NC_001366.1	NC_001366.1	4638	encode_SRSF11_1	5	4643	GCF_000861185.1	Picornaviridae	IV	Theilovirus	+	SRSF11
NC_001366.1	NC_001366.1	4750	encode_SRSF11_1	5	4755	GCF_000861185.1	Picornaviridae	IV	Theilovirus	+	SRSF11
NC_001366.1	NC_001366.1	5489	encode_SRSF11_1	5	5494	GCF_000861185.1	Picornaviridae	IV	Theilovirus	+	SRSF11
NC_001366.1	NC_001366.1	5491	encode_SRSF11_1	5	5496	GCF_000861185.1	Picornaviridae	IV	Theilovirus	+	SRSF11
NC_001366.1	NC_001366.1	5941	encode_SRSF11_1	5	5946	GCF_000861185.1	Picornaviridae	IV	Theilovirus	+	SRSF11
NC_001366.1	NC_001366.1	6140	encode_SRSF11_1	5	6145	GCF_000861185.1	Picornaviridae	IV	Theilovirus	+	SRSF11
NC_001366.1	NC_001366.1	6193	encode_SRSF11_1	5	6198	GCF_000861185.1	Picornaviridae	IV	Theilovirus	+	SRSF11
NC_001366.1	NC_001366.1	6653	encode_SRSF11_1	5	6658	GCF_000861185.1	Picornaviridae	IV	Theilovirus	+	SRSF11
NC_001366.1	NC_001366.1	7833	encode_SRSF11_1	5	7838	GCF_000861185.1	Picornaviridae	IV	Theilovirus	+	SRSF11
NC_001366.1	NC_001366.1	113	encode_SRSF11_1	5	118	GCF_000861185.1	Picornaviridae	IV	Theilovirus	-	SRSF11
NC_001366.1	NC_001366.1	399	encode_SRSF11_1	5	404	GCF_000861185.1	Picornaviridae	IV	Theilovirus	-	SRSF11
NC_001366.1	NC_001366.1	425	encode_SRSF11_1	5	430	GCF_000861185.1	Picornaviridae	IV	Theilovirus	-	SRSF11
NC_001366.1	NC_001366.1	445	encode_SRSF11_1	5	450	GCF_000861185.1	Picornaviridae	IV	Theilovirus	-	SRSF11
NC_001366.1	NC_001366.1	1175	encode_SRSF11_1	5	1180	GCF_000861185.1	Picornaviridae	IV	Theilovirus	-	SRSF11
NC_001366.1	NC_001366.1	2011	encode_SRSF11_1	5	2016	GCF_000861185.1	Picornaviridae	IV	Theilovirus	-	SRSF11
NC_001366.1	NC_001366.1	2619	encode_SRSF11_1	5	2624	GCF_000861185.1	Picornaviridae	IV	Theilovirus	-	SRSF11
NC_001366.1	NC_001366.1	2622	encode_SRSF11_1	5	2627	GCF_000861185.1	Picornaviridae	IV	Theilovirus	-	SRSF11
NC_001366.1	NC_001366.1	2834	encode_SRSF11_1	5	2839	GCF_000861185.1	Picornaviridae	IV	Theilovirus	-	SRSF11
NC_001366.1	NC_001366.1	2843	encode_SRSF11_1	5	2848	GCF_000861185.1	Picornaviridae	IV	Theilovirus	-	SRSF11
NC_001366.1	NC_001366.1	3171	encode_SRSF11_1	5	3176	GCF_000861185.1	Picornaviridae	IV	Theilovirus	-	SRSF11
NC_001366.1	NC_001366.1	3302	encode_SRSF11_1	5	3307	GCF_000861185.1	Picornaviridae	IV	Theilovirus	-	SRSF11
NC_001366.1	NC_001366.1	3453	encode_SRSF11_1	5	3458	GCF_000861185.1	Picornaviridae	IV	Theilovirus	-	SRSF11
NC_001366.1	NC_001366.1	3494	encode_SRSF11_1	5	3499	GCF_000861185.1	Picornaviridae	IV	Theilovirus	-	SRSF11
NC_001366.1	NC_001366.1	3508	encode_SRSF11_1	5	3513	GCF_000861185.1	Picornaviridae	IV	Theilovirus	-	SRSF11
NC_001366.1	NC_001366.1	3555	encode_SRSF11_1	5	3560	GCF_000861185.1	Picornaviridae	IV	Theilovirus	-	SRSF11
NC_001366.1	NC_001366.1	3677	encode_SRSF11_1	5	3682	GCF_000861185.1	Picornaviridae	IV	Theilovirus	-	SRSF11
NC_001366.1	NC_001366.1	3777	encode_SRSF11_1	5	3782	GCF_000861185.1	Picornaviridae	IV	Theilovirus	-	SRSF11
NC_001366.1	NC_001366.1	3819	encode_SRSF11_1	5	3824	GCF_000861185.1	Picornaviridae	IV	Theilovirus	-	SRSF11
NC_001366.1	NC_001366.1	4003	encode_SRSF11_1	5	4008	GCF_000861185.1	Picornaviridae	IV	Theilovirus	-	SRSF11
NC_001366.1	NC_001366.1	4330	encode_SRSF11_1	5	4335	GCF_000861185.1	Picornaviridae	IV	Theilovirus	-	SRSF11
NC_001366.1	NC_001366.1	4339	encode_SRSF11_1	5	4344	GCF_000861185.1	Picornaviridae	IV	Theilovirus	-	SRSF11
NC_001366.1	NC_001366.1	4439	encode_SRSF11_1	5	4444	GCF_000861185.1	Picornaviridae	IV	Theilovirus	-	SRSF11
NC_001366.1	NC_001366.1	4512	encode_SRSF11_1	5	4517	GCF_000861185.1	Picornaviridae	IV	Theilovirus	-	SRSF11
NC_001366.1	NC_001366.1	4514	encode_SRSF11_1	5	4519	GCF_000861185.1	Picornaviridae	IV	Theilovirus	-	SRSF11
NC_001366.1	NC_001366.1	4601	encode_SRSF11_1	5	4606	GCF_000861185.1	Picornaviridae	IV	Theilovirus	-	SRSF11
NC_001366.1	NC_001366.1	4733	encode_SRSF11_1	5	4738	GCF_000861185.1	Picornaviridae	IV	Theilovirus	-	SRSF11
NC_001366.1	NC_001366.1	4744	encode_SRSF11_1	5	4749	GCF_000861185.1	Picornaviridae	IV	Theilovirus	-	SRSF11
NC_001366.1	NC_001366.1	4878	encode_SRSF11_1	5	4883	GCF_000861185.1	Picornaviridae	IV	Theilovirus	-	SRSF11
NC_001366.1	NC_001366.1	4880	encode_SRSF11_1	5	4885	GCF_000861185.1	Picornaviridae	IV	Theilovirus	-	SRSF11
NC_001366.1	NC_001366.1	5205	encode_SRSF11_1	5	5210	GCF_000861185.1	Picornaviridae	IV	Theilovirus	-	SRSF11
NC_001366.1	NC_001366.1	5300	encode_SRSF11_1	5	5305	GCF_000861185.1	Picornaviridae	IV	Theilovirus	-	SRSF11
NC_001366.1	NC_001366.1	5559	encode_SRSF11_1	5	5564	GCF_000861185.1	Picornaviridae	IV	Theilovirus	-	SRSF11
NC_001366.1	NC_001366.1	5847	encode_SRSF11_1	5	5852	GCF_000861185.1	Picornaviridae	IV	Theilovirus	-	SRSF11
NC_001366.1	NC_001366.1	5895	encode_SRSF11_1	5	5900	GCF_000861185.1	Picornaviridae	IV	Theilovirus	-	SRSF11
NC_001366.1	NC_001366.1	5971	encode_SRSF11_1	5	5976	GCF_000861185.1	Picornaviridae	IV	Theilovirus	-	SRSF11
NC_001366.1	NC_001366.1	6216	encode_SRSF11_1	5	6221	GCF_000861185.1	Picornaviridae	IV	Theilovirus	-	SRSF11
NC_001366.1	NC_001366.1	6277	encode_SRSF11_1	5	6282	GCF_000861185.1	Picornaviridae	IV	Theilovirus	-	SRSF11
NC_001366.1	NC_001366.1	6338	encode_SRSF11_1	5	6343	GCF_000861185.1	Picornaviridae	IV	Theilovirus	-	SRSF11
NC_001366.1	NC_001366.1	6342	encode_SRSF11_1	5	6347	GCF_000861185.1	Picornaviridae	IV	Theilovirus	-	SRSF11
NC_001366.1	NC_001366.1	6452	encode_SRSF11_1	5	6457	GCF_000861185.1	Picornaviridae	IV	Theilovirus	-	SRSF11
NC_001366.1	NC_001366.1	6562	encode_SRSF11_1	5	6567	GCF_000861185.1	Picornaviridae	IV	Theilovirus	-	SRSF11
NC_001366.1	NC_001366.1	6597	encode_SRSF11_1	5	6602	GCF_000861185.1	Picornaviridae	IV	Theilovirus	-	SRSF11
NC_001366.1	NC_001366.1	6600	encode_SRSF11_1	5	6605	GCF_000861185.1	Picornaviridae	IV	Theilovirus	-	SRSF11
NC_001366.1	NC_001366.1	6929	encode_SRSF11_1	5	6934	GCF_000861185.1	Picornaviridae	IV	Theilovirus	-	SRSF11
NC_001366.1	NC_001366.1	7161	encode_SRSF11_1	5	7166	GCF_000861185.1	Picornaviridae	IV	Theilovirus	-	SRSF11
NC_001366.1	NC_001366.1	7195	encode_SRSF11_1	5	7200	GCF_000861185.1	Picornaviridae	IV	Theilovirus	-	SRSF11
NC_001366.1	NC_001366.1	7218	encode_SRSF11_1	5	7223	GCF_000861185.1	Picornaviridae	IV	Theilovirus	-	SRSF11
NC_001366.1	NC_001366.1	7307	encode_SRSF11_1	5	7312	GCF_000861185.1	Picornaviridae	IV	Theilovirus	-	SRSF11
NC_001366.1	NC_001366.1	7323	encode_SRSF11_1	5	7328	GCF_000861185.1	Picornaviridae	IV	Theilovirus	-	SRSF11
NC_001366.1	NC_001366.1	7326	encode_SRSF11_1	5	7331	GCF_000861185.1	Picornaviridae	IV	Theilovirus	-	SRSF11
NC_001366.1	NC_001366.1	7481	encode_SRSF11_1	5	7486	GCF_000861185.1	Picornaviridae	IV	Theilovirus	-	SRSF11
NC_001366.1	NC_001366.1	7532	encode_SRSF11_1	5	7537	GCF_000861185.1	Picornaviridae	IV	Theilovirus	-	SRSF11
NC_001366.1	NC_001366.1	7534	encode_SRSF11_1	5	7539	GCF_000861185.1	Picornaviridae	IV	Theilovirus	-	SRSF11
NC_001366.1	NC_001366.1	7726	encode_SRSF11_1	5	7731	GCF_000861185.1	Picornaviridae	IV	Theilovirus	-	SRSF11
NC_001366.1	NC_001366.1	7743	encode_SRSF11_1	5	7748	GCF_000861185.1	Picornaviridae	IV	Theilovirus	-	SRSF11
NC_001366.1	NC_001366.1	7756	encode_SRSF11_1	5	7761	GCF_000861185.1	Picornaviridae	IV	Theilovirus	-	SRSF11
NC_001366.1	NC_001366.1	7797	encode_SRSF11_1	5	7802	GCF_000861185.1	Picornaviridae	IV	Theilovirus	-	SRSF11
NC_001366.1	NC_001366.1	7826	encode_SRSF11_1	5	7831	GCF_000861185.1	Picornaviridae	IV	Theilovirus	-	SRSF11
NC_001366.1	NC_001366.1	7917	encode_SRSF11_1	5	7922	GCF_000861185.1	Picornaviridae	IV	Theilovirus	-	SRSF11
NC_001366.1	NC_001366.1	8020	encode_SRSF11_1	5	8025	GCF_000861185.1	Picornaviridae	IV	Theilovirus	-	SRSF11
NC_001430.1	NC_001430.1	30	encode_SRSF11_1	5	35	GCF_000861205.1	Picornaviridae	IV	Human enterovirus D	+	SRSF11
NC_001430.1	NC_001430.1	135	encode_SRSF11_1	5	140	GCF_000861205.1	Picornaviridae	IV	Human enterovirus D	+	SRSF11
NC_001430.1	NC_001430.1	138	encode_SRSF11_1	5	143	GCF_000861205.1	Picornaviridae	IV	Human enterovirus D	+	SRSF11
NC_001430.1	NC_001430.1	944	encode_SRSF11_1	5	949	GCF_000861205.1	Picornaviridae	IV	Human enterovirus D	+	SRSF11
NC_001430.1	NC_001430.1	1239	encode_SRSF11_1	5	1244	GCF_000861205.1	Picornaviridae	IV	Human enterovirus D	+	SRSF11
NC_001430.1	NC_001430.1	1376	encode_SRSF11_1	5	1381	GCF_000861205.1	Picornaviridae	IV	Human enterovirus D	+	SRSF11
NC_001430.1	NC_001430.1	1586	encode_SRSF11_1	5	1591	GCF_000861205.1	Picornaviridae	IV	Human enterovirus D	+	SRSF11
NC_001430.1	NC_001430.1	1682	encode_SRSF11_1	5	1687	GCF_000861205.1	Picornaviridae	IV	Human enterovirus D	+	SRSF11
NC_001430.1	NC_001430.1	1876	encode_SRSF11_1	5	1881	GCF_000861205.1	Picornaviridae	IV	Human enterovirus D	+	SRSF11
NC_001430.1	NC_001430.1	2364	encode_SRSF11_1	5	2369	GCF_000861205.1	Picornaviridae	IV	Human enterovirus D	+	SRSF11
NC_001430.1	NC_001430.1	2483	encode_SRSF11_1	5	2488	GCF_000861205.1	Picornaviridae	IV	Human enterovirus D	+	SRSF11
NC_001430.1	NC_001430.1	2516	encode_SRSF11_1	5	2521	GCF_000861205.1	Picornaviridae	IV	Human enterovirus D	+	SRSF11
NC_001430.1	NC_001430.1	2540	encode_SRSF11_1	5	2545	GCF_000861205.1	Picornaviridae	IV	Human enterovirus D	+	SRSF11
NC_001430.1	NC_001430.1	2733	encode_SRSF11_1	5	2738	GCF_000861205.1	Picornaviridae	IV	Human enterovirus D	+	SRSF11
NC_001430.1	NC_001430.1	3279	encode_SRSF11_1	5	3284	GCF_000861205.1	Picornaviridae	IV	Human enterovirus D	+	SRSF11
NC_001430.1	NC_001430.1	3341	encode_SRSF11_1	5	3346	GCF_000861205.1	Picornaviridae	IV	Human enterovirus D	+	SRSF11
NC_001430.1	NC_001430.1	3703	encode_SRSF11_1	5	3708	GCF_000861205.1	Picornaviridae	IV	Human enterovirus D	+	SRSF11
NC_001430.1	NC_001430.1	3746	encode_SRSF11_1	5	3751	GCF_000861205.1	Picornaviridae	IV	Human enterovirus D	+	SRSF11
NC_001430.1	NC_001430.1	3869	encode_SRSF11_1	5	3874	GCF_000861205.1	Picornaviridae	IV	Human enterovirus D	+	SRSF11
NC_001430.1	NC_001430.1	4091	encode_SRSF11_1	5	4096	GCF_000861205.1	Picornaviridae	IV	Human enterovirus D	+	SRSF11
NC_001430.1	NC_001430.1	4110	encode_SRSF11_1	5	4115	GCF_000861205.1	Picornaviridae	IV	Human enterovirus D	+	SRSF11
NC_001430.1	NC_001430.1	4360	encode_SRSF11_1	5	4365	GCF_000861205.1	Picornaviridae	IV	Human enterovirus D	+	SRSF11
NC_001430.1	NC_001430.1	4690	encode_SRSF11_1	5	4695	GCF_000861205.1	Picornaviridae	IV	Human enterovirus D	+	SRSF11
NC_001430.1	NC_001430.1	5053	encode_SRSF11_1	5	5058	GCF_000861205.1	Picornaviridae	IV	Human enterovirus D	+	SRSF11
NC_001430.1	NC_001430.1	5150	encode_SRSF11_1	5	5155	GCF_000861205.1	Picornaviridae	IV	Human enterovirus D	+	SRSF11
NC_001430.1	NC_001430.1	5176	encode_SRSF11_1	5	5181	GCF_000861205.1	Picornaviridae	IV	Human enterovirus D	+	SRSF11
NC_001430.1	NC_001430.1	5453	encode_SRSF11_1	5	5458	GCF_000861205.1	Picornaviridae	IV	Human enterovirus D	+	SRSF11
NC_001430.1	NC_001430.1	5646	encode_SRSF11_1	5	5651	GCF_000861205.1	Picornaviridae	IV	Human enterovirus D	+	SRSF11
NC_001430.1	NC_001430.1	5831	encode_SRSF11_1	5	5836	GCF_000861205.1	Picornaviridae	IV	Human enterovirus D	+	SRSF11
NC_001430.1	NC_001430.1	6028	encode_SRSF11_1	5	6033	GCF_000861205.1	Picornaviridae	IV	Human enterovirus D	+	SRSF11
NC_001430.1	NC_001430.1	6148	encode_SRSF11_1	5	6153	GCF_000861205.1	Picornaviridae	IV	Human enterovirus D	+	SRSF11
NC_001430.1	NC_001430.1	6292	encode_SRSF11_1	5	6297	GCF_000861205.1	Picornaviridae	IV	Human enterovirus D	+	SRSF11
NC_001430.1	NC_001430.1	6530	encode_SRSF11_1	5	6535	GCF_000861205.1	Picornaviridae	IV	Human enterovirus D	+	SRSF11
NC_001430.1	NC_001430.1	7048	encode_SRSF11_1	5	7053	GCF_000861205.1	Picornaviridae	IV	Human enterovirus D	+	SRSF11
NC_001430.1	NC_001430.1	7362	encode_SRSF11_1	5	7367	GCF_000861205.1	Picornaviridae	IV	Human enterovirus D	+	SRSF11
NC_001430.1	NC_001430.1	45	encode_SRSF11_1	5	50	GCF_000861205.1	Picornaviridae	IV	Human enterovirus D	-	SRSF11
NC_001430.1	NC_001430.1	49	encode_SRSF11_1	5	54	GCF_000861205.1	Picornaviridae	IV	Human enterovirus D	-	SRSF11
NC_001430.1	NC_001430.1	309	encode_SRSF11_1	5	314	GCF_000861205.1	Picornaviridae	IV	Human enterovirus D	-	SRSF11
NC_001430.1	NC_001430.1	1202	encode_SRSF11_1	5	1207	GCF_000861205.1	Picornaviridae	IV	Human enterovirus D	-	SRSF11
NC_001430.1	NC_001430.1	2026	encode_SRSF11_1	5	2031	GCF_000861205.1	Picornaviridae	IV	Human enterovirus D	-	SRSF11
NC_001430.1	NC_001430.1	3049	encode_SRSF11_1	5	3054	GCF_000861205.1	Picornaviridae	IV	Human enterovirus D	-	SRSF11
NC_001430.1	NC_001430.1	3404	encode_SRSF11_1	5	3409	GCF_000861205.1	Picornaviridae	IV	Human enterovirus D	-	SRSF11
NC_001430.1	NC_001430.1	3650	encode_SRSF11_1	5	3655	GCF_000861205.1	Picornaviridae	IV	Human enterovirus D	-	SRSF11
NC_001430.1	NC_001430.1	3732	encode_SRSF11_1	5	3737	GCF_000861205.1	Picornaviridae	IV	Human enterovirus D	-	SRSF11
NC_001430.1	NC_001430.1	4563	encode_SRSF11_1	5	4568	GCF_000861205.1	Picornaviridae	IV	Human enterovirus D	-	SRSF11
NC_001430.1	NC_001430.1	5611	encode_SRSF11_1	5	5616	GCF_000861205.1	Picornaviridae	IV	Human enterovirus D	-	SRSF11
NC_001430.1	NC_001430.1	6208	encode_SRSF11_1	5	6213	GCF_000861205.1	Picornaviridae	IV	Human enterovirus D	-	SRSF11
NC_001430.1	NC_001430.1	6932	encode_SRSF11_1	5	6937	GCF_000861205.1	Picornaviridae	IV	Human enterovirus D	-	SRSF11
NC_001430.1	NC_001430.1	7294	encode_SRSF11_1	5	7299	GCF_000861205.1	Picornaviridae	IV	Human enterovirus D	-	SRSF11
NC_001490.1	NC_001490.1	196	encode_SRSF11_1	5	201	GCF_000861265.1	Picornaviridae	IV	Human rhinovirus 14	+	SRSF11
NC_001490.1	NC_001490.1	1731	encode_SRSF11_1	5	1736	GCF_000861265.1	Picornaviridae	IV	Human rhinovirus 14	+	SRSF11
NC_001490.1	NC_001490.1	2044	encode_SRSF11_1	5	2049	GCF_000861265.1	Picornaviridae	IV	Human rhinovirus 14	+	SRSF11
NC_001490.1	NC_001490.1	2127	encode_SRSF11_1	5	2132	GCF_000861265.1	Picornaviridae	IV	Human rhinovirus 14	+	SRSF11
NC_001490.1	NC_001490.1	2445	encode_SRSF11_1	5	2450	GCF_000861265.1	Picornaviridae	IV	Human rhinovirus 14	+	SRSF11
NC_001490.1	NC_001490.1	3170	encode_SRSF11_1	5	3175	GCF_000861265.1	Picornaviridae	IV	Human rhinovirus 14	+	SRSF11
NC_001490.1	NC_001490.1	3327	encode_SRSF11_1	5	3332	GCF_000861265.1	Picornaviridae	IV	Human rhinovirus 14	+	SRSF11
NC_001490.1	NC_001490.1	3480	encode_SRSF11_1	5	3485	GCF_000861265.1	Picornaviridae	IV	Human rhinovirus 14	+	SRSF11
NC_001490.1	NC_001490.1	3492	encode_SRSF11_1	5	3497	GCF_000861265.1	Picornaviridae	IV	Human rhinovirus 14	+	SRSF11
NC_001490.1	NC_001490.1	3513	encode_SRSF11_1	5	3518	GCF_000861265.1	Picornaviridae	IV	Human rhinovirus 14	+	SRSF11
NC_001490.1	NC_001490.1	3624	encode_SRSF11_1	5	3629	GCF_000861265.1	Picornaviridae	IV	Human rhinovirus 14	+	SRSF11
NC_001490.1	NC_001490.1	3632	encode_SRSF11_1	5	3637	GCF_000861265.1	Picornaviridae	IV	Human rhinovirus 14	+	SRSF11
NC_001490.1	NC_001490.1	3974	encode_SRSF11_1	5	3979	GCF_000861265.1	Picornaviridae	IV	Human rhinovirus 14	+	SRSF11
NC_001490.1	NC_001490.1	4231	encode_SRSF11_1	5	4236	GCF_000861265.1	Picornaviridae	IV	Human rhinovirus 14	+	SRSF11
NC_001490.1	NC_001490.1	4645	encode_SRSF11_1	5	4650	GCF_000861265.1	Picornaviridae	IV	Human rhinovirus 14	+	SRSF11
NC_001490.1	NC_001490.1	5011	encode_SRSF11_1	5	5016	GCF_000861265.1	Picornaviridae	IV	Human rhinovirus 14	+	SRSF11
NC_001490.1	NC_001490.1	5303	encode_SRSF11_1	5	5308	GCF_000861265.1	Picornaviridae	IV	Human rhinovirus 14	+	SRSF11
NC_001490.1	NC_001490.1	5497	encode_SRSF11_1	5	5502	GCF_000861265.1	Picornaviridae	IV	Human rhinovirus 14	+	SRSF11
NC_001490.1	NC_001490.1	5812	encode_SRSF11_1	5	5817	GCF_000861265.1	Picornaviridae	IV	Human rhinovirus 14	+	SRSF11
NC_001490.1	NC_001490.1	5972	encode_SRSF11_1	5	5977	GCF_000861265.1	Picornaviridae	IV	Human rhinovirus 14	+	SRSF11
NC_001490.1	NC_001490.1	6294	encode_SRSF11_1	5	6299	GCF_000861265.1	Picornaviridae	IV	Human rhinovirus 14	+	SRSF11
NC_001490.1	NC_001490.1	6607	encode_SRSF11_1	5	6612	GCF_000861265.1	Picornaviridae	IV	Human rhinovirus 14	+	SRSF11
NC_001490.1	NC_001490.1	7053	encode_SRSF11_1	5	7058	GCF_000861265.1	Picornaviridae	IV	Human rhinovirus 14	+	SRSF11
NC_001490.1	NC_001490.1	7141	encode_SRSF11_1	5	7146	GCF_000861265.1	Picornaviridae	IV	Human rhinovirus 14	+	SRSF11
NC_001490.1	NC_001490.1	7202	encode_SRSF11_1	5	7207	GCF_000861265.1	Picornaviridae	IV	Human rhinovirus 14	+	SRSF11
NC_001490.1	NC_001490.1	49	encode_SRSF11_1	5	54	GCF_000861265.1	Picornaviridae	IV	Human rhinovirus 14	-	SRSF11
NC_001490.1	NC_001490.1	274	encode_SRSF11_1	5	279	GCF_000861265.1	Picornaviridae	IV	Human rhinovirus 14	-	SRSF11
NC_001490.1	NC_001490.1	707	encode_SRSF11_1	5	712	GCF_000861265.1	Picornaviridae	IV	Human rhinovirus 14	-	SRSF11
NC_001490.1	NC_001490.1	761	encode_SRSF11_1	5	766	GCF_000861265.1	Picornaviridae	IV	Human rhinovirus 14	-	SRSF11
NC_001490.1	NC_001490.1	966	encode_SRSF11_1	5	971	GCF_000861265.1	Picornaviridae	IV	Human rhinovirus 14	-	SRSF11
NC_001490.1	NC_001490.1	1069	encode_SRSF11_1	5	1074	GCF_000861265.1	Picornaviridae	IV	Human rhinovirus 14	-	SRSF11
NC_001490.1	NC_001490.1	1944	encode_SRSF11_1	5	1949	GCF_000861265.1	Picornaviridae	IV	Human rhinovirus 14	-	SRSF11
NC_001490.1	NC_001490.1	2313	encode_SRSF11_1	5	2318	GCF_000861265.1	Picornaviridae	IV	Human rhinovirus 14	-	SRSF11
NC_001490.1	NC_001490.1	2433	encode_SRSF11_1	5	2438	GCF_000861265.1	Picornaviridae	IV	Human rhinovirus 14	-	SRSF11
NC_001490.1	NC_001490.1	3347	encode_SRSF11_1	5	3352	GCF_000861265.1	Picornaviridae	IV	Human rhinovirus 14	-	SRSF11
NC_001490.1	NC_001490.1	5660	encode_SRSF11_1	5	5665	GCF_000861265.1	Picornaviridae	IV	Human rhinovirus 14	-	SRSF11
NC_001490.1	NC_001490.1	5668	encode_SRSF11_1	5	5673	GCF_000861265.1	Picornaviridae	IV	Human rhinovirus 14	-	SRSF11
NC_001490.1	NC_001490.1	5694	encode_SRSF11_1	5	5699	GCF_000861265.1	Picornaviridae	IV	Human rhinovirus 14	-	SRSF11
NC_001490.1	NC_001490.1	5696	encode_SRSF11_1	5	5701	GCF_000861265.1	Picornaviridae	IV	Human rhinovirus 14	-	SRSF11
NC_001490.1	NC_001490.1	5705	encode_SRSF11_1	5	5710	GCF_000861265.1	Picornaviridae	IV	Human rhinovirus 14	-	SRSF11
NC_001490.1	NC_001490.1	5822	encode_SRSF11_1	5	5827	GCF_000861265.1	Picornaviridae	IV	Human rhinovirus 14	-	SRSF11
NC_001490.1	NC_001490.1	6747	encode_SRSF11_1	5	6752	GCF_000861265.1	Picornaviridae	IV	Human rhinovirus 14	-	SRSF11
NC_001490.1	NC_001490.1	6895	encode_SRSF11_1	5	6900	GCF_000861265.1	Picornaviridae	IV	Human rhinovirus 14	-	SRSF11
NC_001897.1	NC_001897.1	6	encode_SRSF11_1	5	11	GCF_000861505.1	Picornaviridae	IV	Human parechovirus	+	SRSF11
NC_001897.1	NC_001897.1	65	encode_SRSF11_1	5	70	GCF_000861505.1	Picornaviridae	IV	Human parechovirus	+	SRSF11
NC_001897.1	NC_001897.1	86	encode_SRSF11_1	5	91	GCF_000861505.1	Picornaviridae	IV	Human parechovirus	+	SRSF11
NC_001897.1	NC_001897.1	660	encode_SRSF11_1	5	665	GCF_000861505.1	Picornaviridae	IV	Human parechovirus	+	SRSF11
NC_001897.1	NC_001897.1	1093	encode_SRSF11_1	5	1098	GCF_000861505.1	Picornaviridae	IV	Human parechovirus	+	SRSF11
NC_001897.1	NC_001897.1	1095	encode_SRSF11_1	5	1100	GCF_000861505.1	Picornaviridae	IV	Human parechovirus	+	SRSF11
NC_001897.1	NC_001897.1	1147	encode_SRSF11_1	5	1152	GCF_000861505.1	Picornaviridae	IV	Human parechovirus	+	SRSF11
NC_001897.1	NC_001897.1	1231	encode_SRSF11_1	5	1236	GCF_000861505.1	Picornaviridae	IV	Human parechovirus	+	SRSF11
NC_001897.1	NC_001897.1	1732	encode_SRSF11_1	5	1737	GCF_000861505.1	Picornaviridae	IV	Human parechovirus	+	SRSF11
NC_001897.1	NC_001897.1	1977	encode_SRSF11_1	5	1982	GCF_000861505.1	Picornaviridae	IV	Human parechovirus	+	SRSF11
NC_001897.1	NC_001897.1	2025	encode_SRSF11_1	5	2030	GCF_000861505.1	Picornaviridae	IV	Human parechovirus	+	SRSF11
NC_001897.1	NC_001897.1	2599	encode_SRSF11_1	5	2604	GCF_000861505.1	Picornaviridae	IV	Human parechovirus	+	SRSF11
NC_001897.1	NC_001897.1	2697	encode_SRSF11_1	5	2702	GCF_000861505.1	Picornaviridae	IV	Human parechovirus	+	SRSF11
NC_001897.1	NC_001897.1	2786	encode_SRSF11_1	5	2791	GCF_000861505.1	Picornaviridae	IV	Human parechovirus	+	SRSF11
NC_001897.1	NC_001897.1	2988	encode_SRSF11_1	5	2993	GCF_000861505.1	Picornaviridae	IV	Human parechovirus	+	SRSF11
NC_001897.1	NC_001897.1	2990	encode_SRSF11_1	5	2995	GCF_000861505.1	Picornaviridae	IV	Human parechovirus	+	SRSF11
NC_001897.1	NC_001897.1	3034	encode_SRSF11_1	5	3039	GCF_000861505.1	Picornaviridae	IV	Human parechovirus	+	SRSF11
NC_001897.1	NC_001897.1	3072	encode_SRSF11_1	5	3077	GCF_000861505.1	Picornaviridae	IV	Human parechovirus	+	SRSF11
NC_001897.1	NC_001897.1	4417	encode_SRSF11_1	5	4422	GCF_000861505.1	Picornaviridae	IV	Human parechovirus	+	SRSF11
NC_001897.1	NC_001897.1	4420	encode_SRSF11_1	5	4425	GCF_000861505.1	Picornaviridae	IV	Human parechovirus	+	SRSF11
NC_001897.1	NC_001897.1	4422	encode_SRSF11_1	5	4427	GCF_000861505.1	Picornaviridae	IV	Human parechovirus	+	SRSF11
NC_001897.1	NC_001897.1	4584	encode_SRSF11_1	5	4589	GCF_000861505.1	Picornaviridae	IV	Human parechovirus	+	SRSF11
NC_001897.1	NC_001897.1	4811	encode_SRSF11_1	5	4816	GCF_000861505.1	Picornaviridae	IV	Human parechovirus	+	SRSF11
NC_001897.1	NC_001897.1	5013	encode_SRSF11_1	5	5018	GCF_000861505.1	Picornaviridae	IV	Human parechovirus	+	SRSF11
NC_001897.1	NC_001897.1	5170	encode_SRSF11_1	5	5175	GCF_000861505.1	Picornaviridae	IV	Human parechovirus	+	SRSF11
NC_001897.1	NC_001897.1	5230	encode_SRSF11_1	5	5235	GCF_000861505.1	Picornaviridae	IV	Human parechovirus	+	SRSF11
NC_001897.1	NC_001897.1	5232	encode_SRSF11_1	5	5237	GCF_000861505.1	Picornaviridae	IV	Human parechovirus	+	SRSF11
NC_001897.1	NC_001897.1	5614	encode_SRSF11_1	5	5619	GCF_000861505.1	Picornaviridae	IV	Human parechovirus	+	SRSF11
NC_001897.1	NC_001897.1	5648	encode_SRSF11_1	5	5653	GCF_000861505.1	Picornaviridae	IV	Human parechovirus	+	SRSF11
NC_001897.1	NC_001897.1	5650	encode_SRSF11_1	5	5655	GCF_000861505.1	Picornaviridae	IV	Human parechovirus	+	SRSF11
NC_001897.1	NC_001897.1	5830	encode_SRSF11_1	5	5835	GCF_000861505.1	Picornaviridae	IV	Human parechovirus	+	SRSF11
NC_001897.1	NC_001897.1	6049	encode_SRSF11_1	5	6054	GCF_000861505.1	Picornaviridae	IV	Human parechovirus	+	SRSF11
NC_001897.1	NC_001897.1	6691	encode_SRSF11_1	5	6696	GCF_000861505.1	Picornaviridae	IV	Human parechovirus	+	SRSF11
NC_001897.1	NC_001897.1	497	encode_SRSF11_1	5	502	GCF_000861505.1	Picornaviridae	IV	Human parechovirus	-	SRSF11
NC_001897.1	NC_001897.1	615	encode_SRSF11_1	5	620	GCF_000861505.1	Picornaviridae	IV	Human parechovirus	-	SRSF11
NC_001897.1	NC_001897.1	1061	encode_SRSF11_1	5	1066	GCF_000861505.1	Picornaviridae	IV	Human parechovirus	-	SRSF11
NC_001897.1	NC_001897.1	1548	encode_SRSF11_1	5	1553	GCF_000861505.1	Picornaviridae	IV	Human parechovirus	-	SRSF11
NC_001897.1	NC_001897.1	2125	encode_SRSF11_1	5	2130	GCF_000861505.1	Picornaviridae	IV	Human parechovirus	-	SRSF11
NC_001897.1	NC_001897.1	2220	encode_SRSF11_1	5	2225	GCF_000861505.1	Picornaviridae	IV	Human parechovirus	-	SRSF11
NC_001897.1	NC_001897.1	2872	encode_SRSF11_1	5	2877	GCF_000861505.1	Picornaviridae	IV	Human parechovirus	-	SRSF11
NC_001897.1	NC_001897.1	4323	encode_SRSF11_1	5	4328	GCF_000861505.1	Picornaviridae	IV	Human parechovirus	-	SRSF11
NC_001897.1	NC_001897.1	4392	encode_SRSF11_1	5	4397	GCF_000861505.1	Picornaviridae	IV	Human parechovirus	-	SRSF11
NC_001897.1	NC_001897.1	4531	encode_SRSF11_1	5	4536	GCF_000861505.1	Picornaviridae	IV	Human parechovirus	-	SRSF11
NC_001897.1	NC_001897.1	4533	encode_SRSF11_1	5	4538	GCF_000861505.1	Picornaviridae	IV	Human parechovirus	-	SRSF11
NC_001897.1	NC_001897.1	5203	encode_SRSF11_1	5	5208	GCF_000861505.1	Picornaviridae	IV	Human parechovirus	-	SRSF11
NC_001897.1	NC_001897.1	5770	encode_SRSF11_1	5	5775	GCF_000861505.1	Picornaviridae	IV	Human parechovirus	-	SRSF11
NC_001897.1	NC_001897.1	5894	encode_SRSF11_1	5	5899	GCF_000861505.1	Picornaviridae	IV	Human parechovirus	-	SRSF11
NC_001897.1	NC_001897.1	5970	encode_SRSF11_1	5	5975	GCF_000861505.1	Picornaviridae	IV	Human parechovirus	-	SRSF11
NC_001897.1	NC_001897.1	6675	encode_SRSF11_1	5	6680	GCF_000861505.1	Picornaviridae	IV	Human parechovirus	-	SRSF11
NC_001897.1	NC_001897.1	6730	encode_SRSF11_1	5	6735	GCF_000861505.1	Picornaviridae	IV	Human parechovirus	-	SRSF11
NC_001897.1	NC_001897.1	6918	encode_SRSF11_1	5	6923	GCF_000861505.1	Picornaviridae	IV	Human parechovirus	-	SRSF11
NC_001897.1	NC_001897.1	7025	encode_SRSF11_1	5	7030	GCF_000861505.1	Picornaviridae	IV	Human parechovirus	-	SRSF11
NC_001897.1	NC_001897.1	7271	encode_SRSF11_1	5	7276	GCF_000861505.1	Picornaviridae	IV	Human parechovirus	-	SRSF11
NC_001897.1	NC_001897.1	7331	encode_SRSF11_1	5	7336	GCF_000861505.1	Picornaviridae	IV	Human parechovirus	-	SRSF11
NC_004102.1	NC_004102.1	458	encode_SRSF11_1	5	463	GCF_000861845.1	Flaviviridae	IV	Hepatitis C virus genotype 1	+	SRSF11
NC_004102.1	NC_004102.1	838	encode_SRSF11_1	5	843	GCF_000861845.1	Flaviviridae	IV	Hepatitis C virus genotype 1	+	SRSF11
NC_004102.1	NC_004102.1	1085	encode_SRSF11_1	5	1090	GCF_000861845.1	Flaviviridae	IV	Hepatitis C virus genotype 1	+	SRSF11
NC_004102.1	NC_004102.1	1701	encode_SRSF11_1	5	1706	GCF_000861845.1	Flaviviridae	IV	Hepatitis C virus genotype 1	+	SRSF11
NC_004102.1	NC_004102.1	2056	encode_SRSF11_1	5	2061	GCF_000861845.1	Flaviviridae	IV	Hepatitis C virus genotype 1	+	SRSF11
NC_004102.1	NC_004102.1	2242	encode_SRSF11_1	5	2247	GCF_000861845.1	Flaviviridae	IV	Hepatitis C virus genotype 1	+	SRSF11
NC_004102.1	NC_004102.1	2309	encode_SRSF11_1	5	2314	GCF_000861845.1	Flaviviridae	IV	Hepatitis C virus genotype 1	+	SRSF11
NC_004102.1	NC_004102.1	3163	encode_SRSF11_1	5	3168	GCF_000861845.1	Flaviviridae	IV	Hepatitis C virus genotype 1	+	SRSF11
NC_004102.1	NC_004102.1	3356	encode_SRSF11_1	5	3361	GCF_000861845.1	Flaviviridae	IV	Hepatitis C virus genotype 1	+	SRSF11
NC_004102.1	NC_004102.1	3363	encode_SRSF11_1	5	3368	GCF_000861845.1	Flaviviridae	IV	Hepatitis C virus genotype 1	+	SRSF11
NC_004102.1	NC_004102.1	3402	encode_SRSF11_1	5	3407	GCF_000861845.1	Flaviviridae	IV	Hepatitis C virus genotype 1	+	SRSF11
NC_004102.1	NC_004102.1	3449	encode_SRSF11_1	5	3454	GCF_000861845.1	Flaviviridae	IV	Hepatitis C virus genotype 1	+	SRSF11
NC_004102.1	NC_004102.1	3785	encode_SRSF11_1	5	3790	GCF_000861845.1	Flaviviridae	IV	Hepatitis C virus genotype 1	+	SRSF11
NC_004102.1	NC_004102.1	4258	encode_SRSF11_1	5	4263	GCF_000861845.1	Flaviviridae	IV	Hepatitis C virus genotype 1	+	SRSF11
NC_004102.1	NC_004102.1	4428	encode_SRSF11_1	5	4433	GCF_000861845.1	Flaviviridae	IV	Hepatitis C virus genotype 1	+	SRSF11
NC_004102.1	NC_004102.1	4497	encode_SRSF11_1	5	4502	GCF_000861845.1	Flaviviridae	IV	Hepatitis C virus genotype 1	+	SRSF11
NC_004102.1	NC_004102.1	4817	encode_SRSF11_1	5	4822	GCF_000861845.1	Flaviviridae	IV	Hepatitis C virus genotype 1	+	SRSF11
NC_004102.1	NC_004102.1	5432	encode_SRSF11_1	5	5437	GCF_000861845.1	Flaviviridae	IV	Hepatitis C virus genotype 1	+	SRSF11
NC_004102.1	NC_004102.1	5448	encode_SRSF11_1	5	5453	GCF_000861845.1	Flaviviridae	IV	Hepatitis C virus genotype 1	+	SRSF11
NC_004102.1	NC_004102.1	5500	encode_SRSF11_1	5	5505	GCF_000861845.1	Flaviviridae	IV	Hepatitis C virus genotype 1	+	SRSF11
NC_004102.1	NC_004102.1	5569	encode_SRSF11_1	5	5574	GCF_000861845.1	Flaviviridae	IV	Hepatitis C virus genotype 1	+	SRSF11
NC_004102.1	NC_004102.1	6069	encode_SRSF11_1	5	6074	GCF_000861845.1	Flaviviridae	IV	Hepatitis C virus genotype 1	+	SRSF11
NC_004102.1	NC_004102.1	6272	encode_SRSF11_1	5	6277	GCF_000861845.1	Flaviviridae	IV	Hepatitis C virus genotype 1	+	SRSF11
NC_004102.1	NC_004102.1	6386	encode_SRSF11_1	5	6391	GCF_000861845.1	Flaviviridae	IV	Hepatitis C virus genotype 1	+	SRSF11
NC_004102.1	NC_004102.1	6400	encode_SRSF11_1	5	6405	GCF_000861845.1	Flaviviridae	IV	Hepatitis C virus genotype 1	+	SRSF11
NC_004102.1	NC_004102.1	6601	encode_SRSF11_1	5	6606	GCF_000861845.1	Flaviviridae	IV	Hepatitis C virus genotype 1	+	SRSF11
NC_004102.1	NC_004102.1	6768	encode_SRSF11_1	5	6773	GCF_000861845.1	Flaviviridae	IV	Hepatitis C virus genotype 1	+	SRSF11
NC_004102.1	NC_004102.1	6889	encode_SRSF11_1	5	6894	GCF_000861845.1	Flaviviridae	IV	Hepatitis C virus genotype 1	+	SRSF11
NC_004102.1	NC_004102.1	6914	encode_SRSF11_1	5	6919	GCF_000861845.1	Flaviviridae	IV	Hepatitis C virus genotype 1	+	SRSF11
NC_004102.1	NC_004102.1	7021	encode_SRSF11_1	5	7026	GCF_000861845.1	Flaviviridae	IV	Hepatitis C virus genotype 1	+	SRSF11
NC_004102.1	NC_004102.1	7044	encode_SRSF11_1	5	7049	GCF_000861845.1	Flaviviridae	IV	Hepatitis C virus genotype 1	+	SRSF11
NC_004102.1	NC_004102.1	7123	encode_SRSF11_1	5	7128	GCF_000861845.1	Flaviviridae	IV	Hepatitis C virus genotype 1	+	SRSF11
NC_004102.1	NC_004102.1	7125	encode_SRSF11_1	5	7130	GCF_000861845.1	Flaviviridae	IV	Hepatitis C virus genotype 1	+	SRSF11
NC_004102.1	NC_004102.1	7515	encode_SRSF11_1	5	7520	GCF_000861845.1	Flaviviridae	IV	Hepatitis C virus genotype 1	+	SRSF11
NC_004102.1	NC_004102.1	7806	encode_SRSF11_1	5	7811	GCF_000861845.1	Flaviviridae	IV	Hepatitis C virus genotype 1	+	SRSF11
NC_004102.1	NC_004102.1	7855	encode_SRSF11_1	5	7860	GCF_000861845.1	Flaviviridae	IV	Hepatitis C virus genotype 1	+	SRSF11
NC_004102.1	NC_004102.1	8052	encode_SRSF11_1	5	8057	GCF_000861845.1	Flaviviridae	IV	Hepatitis C virus genotype 1	+	SRSF11
NC_004102.1	NC_004102.1	8307	encode_SRSF11_1	5	8312	GCF_000861845.1	Flaviviridae	IV	Hepatitis C virus genotype 1	+	SRSF11
NC_004102.1	NC_004102.1	8373	encode_SRSF11_1	5	8378	GCF_000861845.1	Flaviviridae	IV	Hepatitis C virus genotype 1	+	SRSF11
NC_004102.1	NC_004102.1	8408	encode_SRSF11_1	5	8413	GCF_000861845.1	Flaviviridae	IV	Hepatitis C virus genotype 1	+	SRSF11
NC_004102.1	NC_004102.1	8589	encode_SRSF11_1	5	8594	GCF_000861845.1	Flaviviridae	IV	Hepatitis C virus genotype 1	+	SRSF11
NC_004102.1	NC_004102.1	8736	encode_SRSF11_1	5	8741	GCF_000861845.1	Flaviviridae	IV	Hepatitis C virus genotype 1	+	SRSF11
NC_004102.1	NC_004102.1	8906	encode_SRSF11_1	5	8911	GCF_000861845.1	Flaviviridae	IV	Hepatitis C virus genotype 1	+	SRSF11
NC_004102.1	NC_004102.1	9140	encode_SRSF11_1	5	9145	GCF_000861845.1	Flaviviridae	IV	Hepatitis C virus genotype 1	+	SRSF11
NC_004102.1	NC_004102.1	9142	encode_SRSF11_1	5	9147	GCF_000861845.1	Flaviviridae	IV	Hepatitis C virus genotype 1	+	SRSF11
NC_004102.1	NC_004102.1	9343	encode_SRSF11_1	5	9348	GCF_000861845.1	Flaviviridae	IV	Hepatitis C virus genotype 1	+	SRSF11
NC_004102.1	NC_004102.1	13	encode_SRSF11_1	5	18	GCF_000861845.1	Flaviviridae	IV	Hepatitis C virus genotype 1	-	SRSF11
NC_004102.1	NC_004102.1	243	encode_SRSF11_1	5	248	GCF_000861845.1	Flaviviridae	IV	Hepatitis C virus genotype 1	-	SRSF11
NC_004102.1	NC_004102.1	282	encode_SRSF11_1	5	287	GCF_000861845.1	Flaviviridae	IV	Hepatitis C virus genotype 1	-	SRSF11
NC_004102.1	NC_004102.1	312	encode_SRSF11_1	5	317	GCF_000861845.1	Flaviviridae	IV	Hepatitis C virus genotype 1	-	SRSF11
NC_004102.1	NC_004102.1	469	encode_SRSF11_1	5	474	GCF_000861845.1	Flaviviridae	IV	Hepatitis C virus genotype 1	-	SRSF11
NC_004102.1	NC_004102.1	870	encode_SRSF11_1	5	875	GCF_000861845.1	Flaviviridae	IV	Hepatitis C virus genotype 1	-	SRSF11
NC_004102.1	NC_004102.1	943	encode_SRSF11_1	5	948	GCF_000861845.1	Flaviviridae	IV	Hepatitis C virus genotype 1	-	SRSF11
NC_004102.1	NC_004102.1	1248	encode_SRSF11_1	5	1253	GCF_000861845.1	Flaviviridae	IV	Hepatitis C virus genotype 1	-	SRSF11
NC_004102.1	NC_004102.1	1278	encode_SRSF11_1	5	1283	GCF_000861845.1	Flaviviridae	IV	Hepatitis C virus genotype 1	-	SRSF11
NC_004102.1	NC_004102.1	1474	encode_SRSF11_1	5	1479	GCF_000861845.1	Flaviviridae	IV	Hepatitis C virus genotype 1	-	SRSF11
NC_004102.1	NC_004102.1	1494	encode_SRSF11_1	5	1499	GCF_000861845.1	Flaviviridae	IV	Hepatitis C virus genotype 1	-	SRSF11
NC_004102.1	NC_004102.1	2133	encode_SRSF11_1	5	2138	GCF_000861845.1	Flaviviridae	IV	Hepatitis C virus genotype 1	-	SRSF11
NC_004102.1	NC_004102.1	2186	encode_SRSF11_1	5	2191	GCF_000861845.1	Flaviviridae	IV	Hepatitis C virus genotype 1	-	SRSF11
NC_004102.1	NC_004102.1	2198	encode_SRSF11_1	5	2203	GCF_000861845.1	Flaviviridae	IV	Hepatitis C virus genotype 1	-	SRSF11
NC_004102.1	NC_004102.1	2239	encode_SRSF11_1	5	2244	GCF_000861845.1	Flaviviridae	IV	Hepatitis C virus genotype 1	-	SRSF11
NC_004102.1	NC_004102.1	2336	encode_SRSF11_1	5	2341	GCF_000861845.1	Flaviviridae	IV	Hepatitis C virus genotype 1	-	SRSF11
NC_004102.1	NC_004102.1	2339	encode_SRSF11_1	5	2344	GCF_000861845.1	Flaviviridae	IV	Hepatitis C virus genotype 1	-	SRSF11
NC_004102.1	NC_004102.1	2539	encode_SRSF11_1	5	2544	GCF_000861845.1	Flaviviridae	IV	Hepatitis C virus genotype 1	-	SRSF11
NC_004102.1	NC_004102.1	2610	encode_SRSF11_1	5	2615	GCF_000861845.1	Flaviviridae	IV	Hepatitis C virus genotype 1	-	SRSF11
NC_004102.1	NC_004102.1	2639	encode_SRSF11_1	5	2644	GCF_000861845.1	Flaviviridae	IV	Hepatitis C virus genotype 1	-	SRSF11
NC_004102.1	NC_004102.1	2701	encode_SRSF11_1	5	2706	GCF_000861845.1	Flaviviridae	IV	Hepatitis C virus genotype 1	-	SRSF11
NC_004102.1	NC_004102.1	2717	encode_SRSF11_1	5	2722	GCF_000861845.1	Flaviviridae	IV	Hepatitis C virus genotype 1	-	SRSF11
NC_004102.1	NC_004102.1	2770	encode_SRSF11_1	5	2775	GCF_000861845.1	Flaviviridae	IV	Hepatitis C virus genotype 1	-	SRSF11
NC_004102.1	NC_004102.1	2897	encode_SRSF11_1	5	2902	GCF_000861845.1	Flaviviridae	IV	Hepatitis C virus genotype 1	-	SRSF11
NC_004102.1	NC_004102.1	3087	encode_SRSF11_1	5	3092	GCF_000861845.1	Flaviviridae	IV	Hepatitis C virus genotype 1	-	SRSF11
NC_004102.1	NC_004102.1	3097	encode_SRSF11_1	5	3102	GCF_000861845.1	Flaviviridae	IV	Hepatitis C virus genotype 1	-	SRSF11
NC_004102.1	NC_004102.1	3283	encode_SRSF11_1	5	3288	GCF_000861845.1	Flaviviridae	IV	Hepatitis C virus genotype 1	-	SRSF11
NC_004102.1	NC_004102.1	3435	encode_SRSF11_1	5	3440	GCF_000861845.1	Flaviviridae	IV	Hepatitis C virus genotype 1	-	SRSF11
NC_004102.1	NC_004102.1	3643	encode_SRSF11_1	5	3648	GCF_000861845.1	Flaviviridae	IV	Hepatitis C virus genotype 1	-	SRSF11
NC_004102.1	NC_004102.1	3682	encode_SRSF11_1	5	3687	GCF_000861845.1	Flaviviridae	IV	Hepatitis C virus genotype 1	-	SRSF11
NC_004102.1	NC_004102.1	3880	encode_SRSF11_1	5	3885	GCF_000861845.1	Flaviviridae	IV	Hepatitis C virus genotype 1	-	SRSF11
NC_004102.1	NC_004102.1	3882	encode_SRSF11_1	5	3887	GCF_000861845.1	Flaviviridae	IV	Hepatitis C virus genotype 1	-	SRSF11
NC_004102.1	NC_004102.1	4061	encode_SRSF11_1	5	4066	GCF_000861845.1	Flaviviridae	IV	Hepatitis C virus genotype 1	-	SRSF11
NC_004102.1	NC_004102.1	4098	encode_SRSF11_1	5	4103	GCF_000861845.1	Flaviviridae	IV	Hepatitis C virus genotype 1	-	SRSF11
NC_004102.1	NC_004102.1	4434	encode_SRSF11_1	5	4439	GCF_000861845.1	Flaviviridae	IV	Hepatitis C virus genotype 1	-	SRSF11
NC_004102.1	NC_004102.1	4505	encode_SRSF11_1	5	4510	GCF_000861845.1	Flaviviridae	IV	Hepatitis C virus genotype 1	-	SRSF11
NC_004102.1	NC_004102.1	4753	encode_SRSF11_1	5	4758	GCF_000861845.1	Flaviviridae	IV	Hepatitis C virus genotype 1	-	SRSF11
NC_004102.1	NC_004102.1	4780	encode_SRSF11_1	5	4785	GCF_000861845.1	Flaviviridae	IV	Hepatitis C virus genotype 1	-	SRSF11
NC_004102.1	NC_004102.1	5160	encode_SRSF11_1	5	5165	GCF_000861845.1	Flaviviridae	IV	Hepatitis C virus genotype 1	-	SRSF11
NC_004102.1	NC_004102.1	5183	encode_SRSF11_1	5	5188	GCF_000861845.1	Flaviviridae	IV	Hepatitis C virus genotype 1	-	SRSF11
NC_004102.1	NC_004102.1	5252	encode_SRSF11_1	5	5257	GCF_000861845.1	Flaviviridae	IV	Hepatitis C virus genotype 1	-	SRSF11
NC_004102.1	NC_004102.1	5534	encode_SRSF11_1	5	5539	GCF_000861845.1	Flaviviridae	IV	Hepatitis C virus genotype 1	-	SRSF11
NC_004102.1	NC_004102.1	5536	encode_SRSF11_1	5	5541	GCF_000861845.1	Flaviviridae	IV	Hepatitis C virus genotype 1	-	SRSF11
NC_004102.1	NC_004102.1	5660	encode_SRSF11_1	5	5665	GCF_000861845.1	Flaviviridae	IV	Hepatitis C virus genotype 1	-	SRSF11
NC_004102.1	NC_004102.1	5662	encode_SRSF11_1	5	5667	GCF_000861845.1	Flaviviridae	IV	Hepatitis C virus genotype 1	-	SRSF11
NC_004102.1	NC_004102.1	5714	encode_SRSF11_1	5	5719	GCF_000861845.1	Flaviviridae	IV	Hepatitis C virus genotype 1	-	SRSF11
NC_004102.1	NC_004102.1	5812	encode_SRSF11_1	5	5817	GCF_000861845.1	Flaviviridae	IV	Hepatitis C virus genotype 1	-	SRSF11
NC_004102.1	NC_004102.1	5923	encode_SRSF11_1	5	5928	GCF_000861845.1	Flaviviridae	IV	Hepatitis C virus genotype 1	-	SRSF11
NC_004102.1	NC_004102.1	5963	encode_SRSF11_1	5	5968	GCF_000861845.1	Flaviviridae	IV	Hepatitis C virus genotype 1	-	SRSF11
NC_004102.1	NC_004102.1	6186	encode_SRSF11_1	5	6191	GCF_000861845.1	Flaviviridae	IV	Hepatitis C virus genotype 1	-	SRSF11
NC_004102.1	NC_004102.1	6438	encode_SRSF11_1	5	6443	GCF_000861845.1	Flaviviridae	IV	Hepatitis C virus genotype 1	-	SRSF11
NC_004102.1	NC_004102.1	6440	encode_SRSF11_1	5	6445	GCF_000861845.1	Flaviviridae	IV	Hepatitis C virus genotype 1	-	SRSF11
NC_004102.1	NC_004102.1	6574	encode_SRSF11_1	5	6579	GCF_000861845.1	Flaviviridae	IV	Hepatitis C virus genotype 1	-	SRSF11
NC_004102.1	NC_004102.1	6609	encode_SRSF11_1	5	6614	GCF_000861845.1	Flaviviridae	IV	Hepatitis C virus genotype 1	-	SRSF11
NC_004102.1	NC_004102.1	6627	encode_SRSF11_1	5	6632	GCF_000861845.1	Flaviviridae	IV	Hepatitis C virus genotype 1	-	SRSF11
NC_004102.1	NC_004102.1	6714	encode_SRSF11_1	5	6719	GCF_000861845.1	Flaviviridae	IV	Hepatitis C virus genotype 1	-	SRSF11
NC_004102.1	NC_004102.1	6906	encode_SRSF11_1	5	6911	GCF_000861845.1	Flaviviridae	IV	Hepatitis C virus genotype 1	-	SRSF11
NC_004102.1	NC_004102.1	6912	encode_SRSF11_1	5	6917	GCF_000861845.1	Flaviviridae	IV	Hepatitis C virus genotype 1	-	SRSF11
NC_004102.1	NC_004102.1	6915	encode_SRSF11_1	5	6920	GCF_000861845.1	Flaviviridae	IV	Hepatitis C virus genotype 1	-	SRSF11
NC_004102.1	NC_004102.1	6918	encode_SRSF11_1	5	6923	GCF_000861845.1	Flaviviridae	IV	Hepatitis C virus genotype 1	-	SRSF11
NC_004102.1	NC_004102.1	7029	encode_SRSF11_1	5	7034	GCF_000861845.1	Flaviviridae	IV	Hepatitis C virus genotype 1	-	SRSF11
NC_004102.1	NC_004102.1	7105	encode_SRSF11_1	5	7110	GCF_000861845.1	Flaviviridae	IV	Hepatitis C virus genotype 1	-	SRSF11
NC_004102.1	NC_004102.1	7131	encode_SRSF11_1	5	7136	GCF_000861845.1	Flaviviridae	IV	Hepatitis C virus genotype 1	-	SRSF11
NC_004102.1	NC_004102.1	7140	encode_SRSF11_1	5	7145	GCF_000861845.1	Flaviviridae	IV	Hepatitis C virus genotype 1	-	SRSF11
NC_004102.1	NC_004102.1	7501	encode_SRSF11_1	5	7506	GCF_000861845.1	Flaviviridae	IV	Hepatitis C virus genotype 1	-	SRSF11
NC_004102.1	NC_004102.1	7601	encode_SRSF11_1	5	7606	GCF_000861845.1	Flaviviridae	IV	Hepatitis C virus genotype 1	-	SRSF11
NC_004102.1	NC_004102.1	7852	encode_SRSF11_1	5	7857	GCF_000861845.1	Flaviviridae	IV	Hepatitis C virus genotype 1	-	SRSF11
NC_004102.1	NC_004102.1	8097	encode_SRSF11_1	5	8102	GCF_000861845.1	Flaviviridae	IV	Hepatitis C virus genotype 1	-	SRSF11
NC_004102.1	NC_004102.1	8321	encode_SRSF11_1	5	8326	GCF_000861845.1	Flaviviridae	IV	Hepatitis C virus genotype 1	-	SRSF11
NC_004102.1	NC_004102.1	8479	encode_SRSF11_1	5	8484	GCF_000861845.1	Flaviviridae	IV	Hepatitis C virus genotype 1	-	SRSF11
NC_004102.1	NC_004102.1	8491	encode_SRSF11_1	5	8496	GCF_000861845.1	Flaviviridae	IV	Hepatitis C virus genotype 1	-	SRSF11
NC_004102.1	NC_004102.1	8621	encode_SRSF11_1	5	8626	GCF_000861845.1	Flaviviridae	IV	Hepatitis C virus genotype 1	-	SRSF11
NC_004102.1	NC_004102.1	8874	encode_SRSF11_1	5	8879	GCF_000861845.1	Flaviviridae	IV	Hepatitis C virus genotype 1	-	SRSF11
NC_004102.1	NC_004102.1	8876	encode_SRSF11_1	5	8881	GCF_000861845.1	Flaviviridae	IV	Hepatitis C virus genotype 1	-	SRSF11
NC_004102.1	NC_004102.1	9012	encode_SRSF11_1	5	9017	GCF_000861845.1	Flaviviridae	IV	Hepatitis C virus genotype 1	-	SRSF11
NC_004102.1	NC_004102.1	9049	encode_SRSF11_1	5	9054	GCF_000861845.1	Flaviviridae	IV	Hepatitis C virus genotype 1	-	SRSF11
NC_004102.1	NC_004102.1	9051	encode_SRSF11_1	5	9056	GCF_000861845.1	Flaviviridae	IV	Hepatitis C virus genotype 1	-	SRSF11
NC_004102.1	NC_004102.1	9519	encode_SRSF11_1	5	9524	GCF_000861845.1	Flaviviridae	IV	Hepatitis C virus genotype 1	-	SRSF11
NC_004102.1	NC_004102.1	9600	encode_SRSF11_1	5	9605	GCF_000861845.1	Flaviviridae	IV	Hepatitis C virus genotype 1	-	SRSF11
NC_004102.1	NC_004102.1	9635	encode_SRSF11_1	5	9640	GCF_000861845.1	Flaviviridae	IV	Hepatitis C virus genotype 1	-	SRSF11
NC_001943.1	NC_001943.1	3	encode_SRSF11_1	5	8	GCF_000861865.1	Astroviridae	IV	Human astrovirus	+	SRSF11
NC_001943.1	NC_001943.1	5	encode_SRSF11_1	5	10	GCF_000861865.1	Astroviridae	IV	Human astrovirus	+	SRSF11
NC_001943.1	NC_001943.1	235	encode_SRSF11_1	5	240	GCF_000861865.1	Astroviridae	IV	Human astrovirus	+	SRSF11
NC_001943.1	NC_001943.1	351	encode_SRSF11_1	5	356	GCF_000861865.1	Astroviridae	IV	Human astrovirus	+	SRSF11
NC_001943.1	NC_001943.1	422	encode_SRSF11_1	5	427	GCF_000861865.1	Astroviridae	IV	Human astrovirus	+	SRSF11
NC_001943.1	NC_001943.1	506	encode_SRSF11_1	5	511	GCF_000861865.1	Astroviridae	IV	Human astrovirus	+	SRSF11
NC_001943.1	NC_001943.1	871	encode_SRSF11_1	5	876	GCF_000861865.1	Astroviridae	IV	Human astrovirus	+	SRSF11
NC_001943.1	NC_001943.1	1344	encode_SRSF11_1	5	1349	GCF_000861865.1	Astroviridae	IV	Human astrovirus	+	SRSF11
NC_001943.1	NC_001943.1	1422	encode_SRSF11_1	5	1427	GCF_000861865.1	Astroviridae	IV	Human astrovirus	+	SRSF11
NC_001943.1	NC_001943.1	1875	encode_SRSF11_1	5	1880	GCF_000861865.1	Astroviridae	IV	Human astrovirus	+	SRSF11
NC_001943.1	NC_001943.1	2104	encode_SRSF11_1	5	2109	GCF_000861865.1	Astroviridae	IV	Human astrovirus	+	SRSF11
NC_001943.1	NC_001943.1	2231	encode_SRSF11_1	5	2236	GCF_000861865.1	Astroviridae	IV	Human astrovirus	+	SRSF11
NC_001943.1	NC_001943.1	2867	encode_SRSF11_1	5	2872	GCF_000861865.1	Astroviridae	IV	Human astrovirus	+	SRSF11
NC_001943.1	NC_001943.1	3006	encode_SRSF11_1	5	3011	GCF_000861865.1	Astroviridae	IV	Human astrovirus	+	SRSF11
NC_001943.1	NC_001943.1	3203	encode_SRSF11_1	5	3208	GCF_000861865.1	Astroviridae	IV	Human astrovirus	+	SRSF11
NC_001943.1	NC_001943.1	3356	encode_SRSF11_1	5	3361	GCF_000861865.1	Astroviridae	IV	Human astrovirus	+	SRSF11
NC_001943.1	NC_001943.1	3409	encode_SRSF11_1	5	3414	GCF_000861865.1	Astroviridae	IV	Human astrovirus	+	SRSF11
NC_001943.1	NC_001943.1	3476	encode_SRSF11_1	5	3481	GCF_000861865.1	Astroviridae	IV	Human astrovirus	+	SRSF11
NC_001943.1	NC_001943.1	3602	encode_SRSF11_1	5	3607	GCF_000861865.1	Astroviridae	IV	Human astrovirus	+	SRSF11
NC_001943.1	NC_001943.1	3988	encode_SRSF11_1	5	3993	GCF_000861865.1	Astroviridae	IV	Human astrovirus	+	SRSF11
NC_001943.1	NC_001943.1	4235	encode_SRSF11_1	5	4240	GCF_000861865.1	Astroviridae	IV	Human astrovirus	+	SRSF11
NC_001943.1	NC_001943.1	4350	encode_SRSF11_1	5	4355	GCF_000861865.1	Astroviridae	IV	Human astrovirus	+	SRSF11
NC_001943.1	NC_001943.1	4429	encode_SRSF11_1	5	4434	GCF_000861865.1	Astroviridae	IV	Human astrovirus	+	SRSF11
NC_001943.1	NC_001943.1	4459	encode_SRSF11_1	5	4464	GCF_000861865.1	Astroviridae	IV	Human astrovirus	+	SRSF11
NC_001943.1	NC_001943.1	4510	encode_SRSF11_1	5	4515	GCF_000861865.1	Astroviridae	IV	Human astrovirus	+	SRSF11
NC_001943.1	NC_001943.1	4845	encode_SRSF11_1	5	4850	GCF_000861865.1	Astroviridae	IV	Human astrovirus	+	SRSF11
NC_001943.1	NC_001943.1	4978	encode_SRSF11_1	5	4983	GCF_000861865.1	Astroviridae	IV	Human astrovirus	+	SRSF11
NC_001943.1	NC_001943.1	5094	encode_SRSF11_1	5	5099	GCF_000861865.1	Astroviridae	IV	Human astrovirus	+	SRSF11
NC_001943.1	NC_001943.1	5247	encode_SRSF11_1	5	5252	GCF_000861865.1	Astroviridae	IV	Human astrovirus	+	SRSF11
NC_001943.1	NC_001943.1	5249	encode_SRSF11_1	5	5254	GCF_000861865.1	Astroviridae	IV	Human astrovirus	+	SRSF11
NC_001943.1	NC_001943.1	5313	encode_SRSF11_1	5	5318	GCF_000861865.1	Astroviridae	IV	Human astrovirus	+	SRSF11
NC_001943.1	NC_001943.1	5412	encode_SRSF11_1	5	5417	GCF_000861865.1	Astroviridae	IV	Human astrovirus	+	SRSF11
NC_001943.1	NC_001943.1	5538	encode_SRSF11_1	5	5543	GCF_000861865.1	Astroviridae	IV	Human astrovirus	+	SRSF11
NC_001943.1	NC_001943.1	5660	encode_SRSF11_1	5	5665	GCF_000861865.1	Astroviridae	IV	Human astrovirus	+	SRSF11
NC_001943.1	NC_001943.1	6085	encode_SRSF11_1	5	6090	GCF_000861865.1	Astroviridae	IV	Human astrovirus	+	SRSF11
NC_001943.1	NC_001943.1	6087	encode_SRSF11_1	5	6092	GCF_000861865.1	Astroviridae	IV	Human astrovirus	+	SRSF11
NC_001943.1	NC_001943.1	6105	encode_SRSF11_1	5	6110	GCF_000861865.1	Astroviridae	IV	Human astrovirus	+	SRSF11
NC_001943.1	NC_001943.1	6423	encode_SRSF11_1	5	6428	GCF_000861865.1	Astroviridae	IV	Human astrovirus	+	SRSF11
NC_001943.1	NC_001943.1	6684	encode_SRSF11_1	5	6689	GCF_000861865.1	Astroviridae	IV	Human astrovirus	+	SRSF11
NC_001943.1	NC_001943.1	112	encode_SRSF11_1	5	117	GCF_000861865.1	Astroviridae	IV	Human astrovirus	-	SRSF11
NC_001943.1	NC_001943.1	301	encode_SRSF11_1	5	306	GCF_000861865.1	Astroviridae	IV	Human astrovirus	-	SRSF11
NC_001943.1	NC_001943.1	303	encode_SRSF11_1	5	308	GCF_000861865.1	Astroviridae	IV	Human astrovirus	-	SRSF11
NC_001943.1	NC_001943.1	941	encode_SRSF11_1	5	946	GCF_000861865.1	Astroviridae	IV	Human astrovirus	-	SRSF11
NC_001943.1	NC_001943.1	1071	encode_SRSF11_1	5	1076	GCF_000861865.1	Astroviridae	IV	Human astrovirus	-	SRSF11
NC_001943.1	NC_001943.1	1421	encode_SRSF11_1	5	1426	GCF_000861865.1	Astroviridae	IV	Human astrovirus	-	SRSF11
NC_001943.1	NC_001943.1	2003	encode_SRSF11_1	5	2008	GCF_000861865.1	Astroviridae	IV	Human astrovirus	-	SRSF11
NC_001943.1	NC_001943.1	2118	encode_SRSF11_1	5	2123	GCF_000861865.1	Astroviridae	IV	Human astrovirus	-	SRSF11
NC_001943.1	NC_001943.1	2537	encode_SRSF11_1	5	2542	GCF_000861865.1	Astroviridae	IV	Human astrovirus	-	SRSF11
NC_001943.1	NC_001943.1	2564	encode_SRSF11_1	5	2569	GCF_000861865.1	Astroviridae	IV	Human astrovirus	-	SRSF11
NC_001943.1	NC_001943.1	2608	encode_SRSF11_1	5	2613	GCF_000861865.1	Astroviridae	IV	Human astrovirus	-	SRSF11
NC_001943.1	NC_001943.1	2682	encode_SRSF11_1	5	2687	GCF_000861865.1	Astroviridae	IV	Human astrovirus	-	SRSF11
NC_001943.1	NC_001943.1	3052	encode_SRSF11_1	5	3057	GCF_000861865.1	Astroviridae	IV	Human astrovirus	-	SRSF11
NC_001943.1	NC_001943.1	3793	encode_SRSF11_1	5	3798	GCF_000861865.1	Astroviridae	IV	Human astrovirus	-	SRSF11
NC_001943.1	NC_001943.1	5399	encode_SRSF11_1	5	5404	GCF_000861865.1	Astroviridae	IV	Human astrovirus	-	SRSF11
NC_001918.1	NC_001918.1	929	encode_SRSF11_1	5	934	GCF_000861885.1	Picornaviridae	IV	Aichi virus	+	SRSF11
NC_001918.1	NC_001918.1	1130	encode_SRSF11_1	5	1135	GCF_000861885.1	Picornaviridae	IV	Aichi virus	+	SRSF11
NC_001918.1	NC_001918.1	1493	encode_SRSF11_1	5	1498	GCF_000861885.1	Picornaviridae	IV	Aichi virus	+	SRSF11
NC_001918.1	NC_001918.1	1775	encode_SRSF11_1	5	1780	GCF_000861885.1	Picornaviridae	IV	Aichi virus	+	SRSF11
NC_001918.1	NC_001918.1	2151	encode_SRSF11_1	5	2156	GCF_000861885.1	Picornaviridae	IV	Aichi virus	+	SRSF11
NC_001918.1	NC_001918.1	3249	encode_SRSF11_1	5	3254	GCF_000861885.1	Picornaviridae	IV	Aichi virus	+	SRSF11
NC_001918.1	NC_001918.1	4928	encode_SRSF11_1	5	4933	GCF_000861885.1	Picornaviridae	IV	Aichi virus	+	SRSF11
NC_001918.1	NC_001918.1	5231	encode_SRSF11_1	5	5236	GCF_000861885.1	Picornaviridae	IV	Aichi virus	+	SRSF11
NC_001918.1	NC_001918.1	5303	encode_SRSF11_1	5	5308	GCF_000861885.1	Picornaviridae	IV	Aichi virus	+	SRSF11
NC_001918.1	NC_001918.1	5698	encode_SRSF11_1	5	5703	GCF_000861885.1	Picornaviridae	IV	Aichi virus	+	SRSF11
NC_001918.1	NC_001918.1	6035	encode_SRSF11_1	5	6040	GCF_000861885.1	Picornaviridae	IV	Aichi virus	+	SRSF11
NC_001918.1	NC_001918.1	6233	encode_SRSF11_1	5	6238	GCF_000861885.1	Picornaviridae	IV	Aichi virus	+	SRSF11
NC_001918.1	NC_001918.1	6746	encode_SRSF11_1	5	6751	GCF_000861885.1	Picornaviridae	IV	Aichi virus	+	SRSF11
NC_001918.1	NC_001918.1	7118	encode_SRSF11_1	5	7123	GCF_000861885.1	Picornaviridae	IV	Aichi virus	+	SRSF11
NC_001918.1	NC_001918.1	7205	encode_SRSF11_1	5	7210	GCF_000861885.1	Picornaviridae	IV	Aichi virus	+	SRSF11
NC_001918.1	NC_001918.1	8019	encode_SRSF11_1	5	8024	GCF_000861885.1	Picornaviridae	IV	Aichi virus	+	SRSF11
NC_001918.1	NC_001918.1	134	encode_SRSF11_1	5	139	GCF_000861885.1	Picornaviridae	IV	Aichi virus	-	SRSF11
NC_001918.1	NC_001918.1	178	encode_SRSF11_1	5	183	GCF_000861885.1	Picornaviridae	IV	Aichi virus	-	SRSF11
NC_001918.1	NC_001918.1	275	encode_SRSF11_1	5	280	GCF_000861885.1	Picornaviridae	IV	Aichi virus	-	SRSF11
NC_001918.1	NC_001918.1	387	encode_SRSF11_1	5	392	GCF_000861885.1	Picornaviridae	IV	Aichi virus	-	SRSF11
NC_001918.1	NC_001918.1	580	encode_SRSF11_1	5	585	GCF_000861885.1	Picornaviridae	IV	Aichi virus	-	SRSF11
NC_001918.1	NC_001918.1	582	encode_SRSF11_1	5	587	GCF_000861885.1	Picornaviridae	IV	Aichi virus	-	SRSF11
NC_001918.1	NC_001918.1	683	encode_SRSF11_1	5	688	GCF_000861885.1	Picornaviridae	IV	Aichi virus	-	SRSF11
NC_001918.1	NC_001918.1	716	encode_SRSF11_1	5	721	GCF_000861885.1	Picornaviridae	IV	Aichi virus	-	SRSF11
NC_001918.1	NC_001918.1	773	encode_SRSF11_1	5	778	GCF_000861885.1	Picornaviridae	IV	Aichi virus	-	SRSF11
NC_001918.1	NC_001918.1	1069	encode_SRSF11_1	5	1074	GCF_000861885.1	Picornaviridae	IV	Aichi virus	-	SRSF11
NC_001918.1	NC_001918.1	1268	encode_SRSF11_1	5	1273	GCF_000861885.1	Picornaviridae	IV	Aichi virus	-	SRSF11
NC_001918.1	NC_001918.1	1270	encode_SRSF11_1	5	1275	GCF_000861885.1	Picornaviridae	IV	Aichi virus	-	SRSF11
NC_001918.1	NC_001918.1	1301	encode_SRSF11_1	5	1306	GCF_000861885.1	Picornaviridae	IV	Aichi virus	-	SRSF11
NC_001918.1	NC_001918.1	1384	encode_SRSF11_1	5	1389	GCF_000861885.1	Picornaviridae	IV	Aichi virus	-	SRSF11
NC_001918.1	NC_001918.1	1409	encode_SRSF11_1	5	1414	GCF_000861885.1	Picornaviridae	IV	Aichi virus	-	SRSF11
NC_001918.1	NC_001918.1	1528	encode_SRSF11_1	5	1533	GCF_000861885.1	Picornaviridae	IV	Aichi virus	-	SRSF11
NC_001918.1	NC_001918.1	1551	encode_SRSF11_1	5	1556	GCF_000861885.1	Picornaviridae	IV	Aichi virus	-	SRSF11
NC_001918.1	NC_001918.1	1572	encode_SRSF11_1	5	1577	GCF_000861885.1	Picornaviridae	IV	Aichi virus	-	SRSF11
NC_001918.1	NC_001918.1	1574	encode_SRSF11_1	5	1579	GCF_000861885.1	Picornaviridae	IV	Aichi virus	-	SRSF11
NC_001918.1	NC_001918.1	1757	encode_SRSF11_1	5	1762	GCF_000861885.1	Picornaviridae	IV	Aichi virus	-	SRSF11
NC_001918.1	NC_001918.1	1889	encode_SRSF11_1	5	1894	GCF_000861885.1	Picornaviridae	IV	Aichi virus	-	SRSF11
NC_001918.1	NC_001918.1	1891	encode_SRSF11_1	5	1896	GCF_000861885.1	Picornaviridae	IV	Aichi virus	-	SRSF11
NC_001918.1	NC_001918.1	1918	encode_SRSF11_1	5	1923	GCF_000861885.1	Picornaviridae	IV	Aichi virus	-	SRSF11
NC_001918.1	NC_001918.1	2202	encode_SRSF11_1	5	2207	GCF_000861885.1	Picornaviridae	IV	Aichi virus	-	SRSF11
NC_001918.1	NC_001918.1	2332	encode_SRSF11_1	5	2337	GCF_000861885.1	Picornaviridae	IV	Aichi virus	-	SRSF11
NC_001918.1	NC_001918.1	2344	encode_SRSF11_1	5	2349	GCF_000861885.1	Picornaviridae	IV	Aichi virus	-	SRSF11
NC_001918.1	NC_001918.1	2346	encode_SRSF11_1	5	2351	GCF_000861885.1	Picornaviridae	IV	Aichi virus	-	SRSF11
NC_001918.1	NC_001918.1	2360	encode_SRSF11_1	5	2365	GCF_000861885.1	Picornaviridae	IV	Aichi virus	-	SRSF11
NC_001918.1	NC_001918.1	2471	encode_SRSF11_1	5	2476	GCF_000861885.1	Picornaviridae	IV	Aichi virus	-	SRSF11
NC_001918.1	NC_001918.1	2479	encode_SRSF11_1	5	2484	GCF_000861885.1	Picornaviridae	IV	Aichi virus	-	SRSF11
NC_001918.1	NC_001918.1	2518	encode_SRSF11_1	5	2523	GCF_000861885.1	Picornaviridae	IV	Aichi virus	-	SRSF11
NC_001918.1	NC_001918.1	2539	encode_SRSF11_1	5	2544	GCF_000861885.1	Picornaviridae	IV	Aichi virus	-	SRSF11
NC_001918.1	NC_001918.1	2593	encode_SRSF11_1	5	2598	GCF_000861885.1	Picornaviridae	IV	Aichi virus	-	SRSF11
NC_001918.1	NC_001918.1	2602	encode_SRSF11_1	5	2607	GCF_000861885.1	Picornaviridae	IV	Aichi virus	-	SRSF11
NC_001918.1	NC_001918.1	2679	encode_SRSF11_1	5	2684	GCF_000861885.1	Picornaviridae	IV	Aichi virus	-	SRSF11
NC_001918.1	NC_001918.1	2734	encode_SRSF11_1	5	2739	GCF_000861885.1	Picornaviridae	IV	Aichi virus	-	SRSF11
NC_001918.1	NC_001918.1	2950	encode_SRSF11_1	5	2955	GCF_000861885.1	Picornaviridae	IV	Aichi virus	-	SRSF11
NC_001918.1	NC_001918.1	2972	encode_SRSF11_1	5	2977	GCF_000861885.1	Picornaviridae	IV	Aichi virus	-	SRSF11
NC_001918.1	NC_001918.1	2979	encode_SRSF11_1	5	2984	GCF_000861885.1	Picornaviridae	IV	Aichi virus	-	SRSF11
NC_001918.1	NC_001918.1	2981	encode_SRSF11_1	5	2986	GCF_000861885.1	Picornaviridae	IV	Aichi virus	-	SRSF11
NC_001918.1	NC_001918.1	3086	encode_SRSF11_1	5	3091	GCF_000861885.1	Picornaviridae	IV	Aichi virus	-	SRSF11
NC_001918.1	NC_001918.1	3095	encode_SRSF11_1	5	3100	GCF_000861885.1	Picornaviridae	IV	Aichi virus	-	SRSF11
NC_001918.1	NC_001918.1	3098	encode_SRSF11_1	5	3103	GCF_000861885.1	Picornaviridae	IV	Aichi virus	-	SRSF11
NC_001918.1	NC_001918.1	3154	encode_SRSF11_1	5	3159	GCF_000861885.1	Picornaviridae	IV	Aichi virus	-	SRSF11
NC_001918.1	NC_001918.1	3166	encode_SRSF11_1	5	3171	GCF_000861885.1	Picornaviridae	IV	Aichi virus	-	SRSF11
NC_001918.1	NC_001918.1	3169	encode_SRSF11_1	5	3174	GCF_000861885.1	Picornaviridae	IV	Aichi virus	-	SRSF11
NC_001918.1	NC_001918.1	3197	encode_SRSF11_1	5	3202	GCF_000861885.1	Picornaviridae	IV	Aichi virus	-	SRSF11
NC_001918.1	NC_001918.1	3496	encode_SRSF11_1	5	3501	GCF_000861885.1	Picornaviridae	IV	Aichi virus	-	SRSF11
NC_001918.1	NC_001918.1	3665	encode_SRSF11_1	5	3670	GCF_000861885.1	Picornaviridae	IV	Aichi virus	-	SRSF11
NC_001918.1	NC_001918.1	3668	encode_SRSF11_1	5	3673	GCF_000861885.1	Picornaviridae	IV	Aichi virus	-	SRSF11
NC_001918.1	NC_001918.1	3681	encode_SRSF11_1	5	3686	GCF_000861885.1	Picornaviridae	IV	Aichi virus	-	SRSF11
NC_001918.1	NC_001918.1	3736	encode_SRSF11_1	5	3741	GCF_000861885.1	Picornaviridae	IV	Aichi virus	-	SRSF11
NC_001918.1	NC_001918.1	3781	encode_SRSF11_1	5	3786	GCF_000861885.1	Picornaviridae	IV	Aichi virus	-	SRSF11
NC_001918.1	NC_001918.1	3862	encode_SRSF11_1	5	3867	GCF_000861885.1	Picornaviridae	IV	Aichi virus	-	SRSF11
NC_001918.1	NC_001918.1	3904	encode_SRSF11_1	5	3909	GCF_000861885.1	Picornaviridae	IV	Aichi virus	-	SRSF11
NC_001918.1	NC_001918.1	3908	encode_SRSF11_1	5	3913	GCF_000861885.1	Picornaviridae	IV	Aichi virus	-	SRSF11
NC_001918.1	NC_001918.1	3952	encode_SRSF11_1	5	3957	GCF_000861885.1	Picornaviridae	IV	Aichi virus	-	SRSF11
NC_001918.1	NC_001918.1	4064	encode_SRSF11_1	5	4069	GCF_000861885.1	Picornaviridae	IV	Aichi virus	-	SRSF11
NC_001918.1	NC_001918.1	4072	encode_SRSF11_1	5	4077	GCF_000861885.1	Picornaviridae	IV	Aichi virus	-	SRSF11
NC_001918.1	NC_001918.1	4162	encode_SRSF11_1	5	4167	GCF_000861885.1	Picornaviridae	IV	Aichi virus	-	SRSF11
NC_001918.1	NC_001918.1	4183	encode_SRSF11_1	5	4188	GCF_000861885.1	Picornaviridae	IV	Aichi virus	-	SRSF11
NC_001918.1	NC_001918.1	4283	encode_SRSF11_1	5	4288	GCF_000861885.1	Picornaviridae	IV	Aichi virus	-	SRSF11
NC_001918.1	NC_001918.1	4527	encode_SRSF11_1	5	4532	GCF_000861885.1	Picornaviridae	IV	Aichi virus	-	SRSF11
NC_001918.1	NC_001918.1	4537	encode_SRSF11_1	5	4542	GCF_000861885.1	Picornaviridae	IV	Aichi virus	-	SRSF11
NC_001918.1	NC_001918.1	4546	encode_SRSF11_1	5	4551	GCF_000861885.1	Picornaviridae	IV	Aichi virus	-	SRSF11
NC_001918.1	NC_001918.1	4619	encode_SRSF11_1	5	4624	GCF_000861885.1	Picornaviridae	IV	Aichi virus	-	SRSF11
NC_001918.1	NC_001918.1	4644	encode_SRSF11_1	5	4649	GCF_000861885.1	Picornaviridae	IV	Aichi virus	-	SRSF11
NC_001918.1	NC_001918.1	4646	encode_SRSF11_1	5	4651	GCF_000861885.1	Picornaviridae	IV	Aichi virus	-	SRSF11
NC_001918.1	NC_001918.1	4679	encode_SRSF11_1	5	4684	GCF_000861885.1	Picornaviridae	IV	Aichi virus	-	SRSF11
NC_001918.1	NC_001918.1	4745	encode_SRSF11_1	5	4750	GCF_000861885.1	Picornaviridae	IV	Aichi virus	-	SRSF11
NC_001918.1	NC_001918.1	4747	encode_SRSF11_1	5	4752	GCF_000861885.1	Picornaviridae	IV	Aichi virus	-	SRSF11
NC_001918.1	NC_001918.1	4760	encode_SRSF11_1	5	4765	GCF_000861885.1	Picornaviridae	IV	Aichi virus	-	SRSF11
NC_001918.1	NC_001918.1	4852	encode_SRSF11_1	5	4857	GCF_000861885.1	Picornaviridae	IV	Aichi virus	-	SRSF11
NC_001918.1	NC_001918.1	4869	encode_SRSF11_1	5	4874	GCF_000861885.1	Picornaviridae	IV	Aichi virus	-	SRSF11
NC_001918.1	NC_001918.1	5102	encode_SRSF11_1	5	5107	GCF_000861885.1	Picornaviridae	IV	Aichi virus	-	SRSF11
NC_001918.1	NC_001918.1	5133	encode_SRSF11_1	5	5138	GCF_000861885.1	Picornaviridae	IV	Aichi virus	-	SRSF11
NC_001918.1	NC_001918.1	5137	encode_SRSF11_1	5	5142	GCF_000861885.1	Picornaviridae	IV	Aichi virus	-	SRSF11
NC_001918.1	NC_001918.1	5331	encode_SRSF11_1	5	5336	GCF_000861885.1	Picornaviridae	IV	Aichi virus	-	SRSF11
NC_001918.1	NC_001918.1	5435	encode_SRSF11_1	5	5440	GCF_000861885.1	Picornaviridae	IV	Aichi virus	-	SRSF11
NC_001918.1	NC_001918.1	5450	encode_SRSF11_1	5	5455	GCF_000861885.1	Picornaviridae	IV	Aichi virus	-	SRSF11
NC_001918.1	NC_001918.1	5531	encode_SRSF11_1	5	5536	GCF_000861885.1	Picornaviridae	IV	Aichi virus	-	SRSF11
NC_001918.1	NC_001918.1	5550	encode_SRSF11_1	5	5555	GCF_000861885.1	Picornaviridae	IV	Aichi virus	-	SRSF11
NC_001918.1	NC_001918.1	5600	encode_SRSF11_1	5	5605	GCF_000861885.1	Picornaviridae	IV	Aichi virus	-	SRSF11
NC_001918.1	NC_001918.1	5602	encode_SRSF11_1	5	5607	GCF_000861885.1	Picornaviridae	IV	Aichi virus	-	SRSF11
NC_001918.1	NC_001918.1	5654	encode_SRSF11_1	5	5659	GCF_000861885.1	Picornaviridae	IV	Aichi virus	-	SRSF11
NC_001918.1	NC_001918.1	5802	encode_SRSF11_1	5	5807	GCF_000861885.1	Picornaviridae	IV	Aichi virus	-	SRSF11
NC_001918.1	NC_001918.1	5845	encode_SRSF11_1	5	5850	GCF_000861885.1	Picornaviridae	IV	Aichi virus	-	SRSF11
NC_001918.1	NC_001918.1	5847	encode_SRSF11_1	5	5852	GCF_000861885.1	Picornaviridae	IV	Aichi virus	-	SRSF11
NC_001918.1	NC_001918.1	5946	encode_SRSF11_1	5	5951	GCF_000861885.1	Picornaviridae	IV	Aichi virus	-	SRSF11
NC_001918.1	NC_001918.1	5948	encode_SRSF11_1	5	5953	GCF_000861885.1	Picornaviridae	IV	Aichi virus	-	SRSF11
NC_001918.1	NC_001918.1	6000	encode_SRSF11_1	5	6005	GCF_000861885.1	Picornaviridae	IV	Aichi virus	-	SRSF11
NC_001918.1	NC_001918.1	6013	encode_SRSF11_1	5	6018	GCF_000861885.1	Picornaviridae	IV	Aichi virus	-	SRSF11
NC_001918.1	NC_001918.1	6089	encode_SRSF11_1	5	6094	GCF_000861885.1	Picornaviridae	IV	Aichi virus	-	SRSF11
NC_001918.1	NC_001918.1	6140	encode_SRSF11_1	5	6145	GCF_000861885.1	Picornaviridae	IV	Aichi virus	-	SRSF11
NC_001918.1	NC_001918.1	6198	encode_SRSF11_1	5	6203	GCF_000861885.1	Picornaviridae	IV	Aichi virus	-	SRSF11
NC_001918.1	NC_001918.1	6209	encode_SRSF11_1	5	6214	GCF_000861885.1	Picornaviridae	IV	Aichi virus	-	SRSF11
NC_001918.1	NC_001918.1	6308	encode_SRSF11_1	5	6313	GCF_000861885.1	Picornaviridae	IV	Aichi virus	-	SRSF11
NC_001918.1	NC_001918.1	6311	encode_SRSF11_1	5	6316	GCF_000861885.1	Picornaviridae	IV	Aichi virus	-	SRSF11
NC_001918.1	NC_001918.1	6335	encode_SRSF11_1	5	6340	GCF_000861885.1	Picornaviridae	IV	Aichi virus	-	SRSF11
NC_001918.1	NC_001918.1	6342	encode_SRSF11_1	5	6347	GCF_000861885.1	Picornaviridae	IV	Aichi virus	-	SRSF11
NC_001918.1	NC_001918.1	6346	encode_SRSF11_1	5	6351	GCF_000861885.1	Picornaviridae	IV	Aichi virus	-	SRSF11
NC_001918.1	NC_001918.1	6399	encode_SRSF11_1	5	6404	GCF_000861885.1	Picornaviridae	IV	Aichi virus	-	SRSF11
NC_001918.1	NC_001918.1	6409	encode_SRSF11_1	5	6414	GCF_000861885.1	Picornaviridae	IV	Aichi virus	-	SRSF11
NC_001918.1	NC_001918.1	6553	encode_SRSF11_1	5	6558	GCF_000861885.1	Picornaviridae	IV	Aichi virus	-	SRSF11
NC_001918.1	NC_001918.1	6561	encode_SRSF11_1	5	6566	GCF_000861885.1	Picornaviridae	IV	Aichi virus	-	SRSF11
NC_001918.1	NC_001918.1	6583	encode_SRSF11_1	5	6588	GCF_000861885.1	Picornaviridae	IV	Aichi virus	-	SRSF11
NC_001918.1	NC_001918.1	6586	encode_SRSF11_1	5	6591	GCF_000861885.1	Picornaviridae	IV	Aichi virus	-	SRSF11
NC_001918.1	NC_001918.1	6590	encode_SRSF11_1	5	6595	GCF_000861885.1	Picornaviridae	IV	Aichi virus	-	SRSF11
NC_001918.1	NC_001918.1	6683	encode_SRSF11_1	5	6688	GCF_000861885.1	Picornaviridae	IV	Aichi virus	-	SRSF11
NC_001918.1	NC_001918.1	6686	encode_SRSF11_1	5	6691	GCF_000861885.1	Picornaviridae	IV	Aichi virus	-	SRSF11
NC_001918.1	NC_001918.1	6843	encode_SRSF11_1	5	6848	GCF_000861885.1	Picornaviridae	IV	Aichi virus	-	SRSF11
NC_001918.1	NC_001918.1	6873	encode_SRSF11_1	5	6878	GCF_000861885.1	Picornaviridae	IV	Aichi virus	-	SRSF11
NC_001918.1	NC_001918.1	6899	encode_SRSF11_1	5	6904	GCF_000861885.1	Picornaviridae	IV	Aichi virus	-	SRSF11
NC_001918.1	NC_001918.1	7050	encode_SRSF11_1	5	7055	GCF_000861885.1	Picornaviridae	IV	Aichi virus	-	SRSF11
NC_001918.1	NC_001918.1	7060	encode_SRSF11_1	5	7065	GCF_000861885.1	Picornaviridae	IV	Aichi virus	-	SRSF11
NC_001918.1	NC_001918.1	7062	encode_SRSF11_1	5	7067	GCF_000861885.1	Picornaviridae	IV	Aichi virus	-	SRSF11
NC_001918.1	NC_001918.1	7073	encode_SRSF11_1	5	7078	GCF_000861885.1	Picornaviridae	IV	Aichi virus	-	SRSF11
NC_001918.1	NC_001918.1	7084	encode_SRSF11_1	5	7089	GCF_000861885.1	Picornaviridae	IV	Aichi virus	-	SRSF11
NC_001918.1	NC_001918.1	7154	encode_SRSF11_1	5	7159	GCF_000861885.1	Picornaviridae	IV	Aichi virus	-	SRSF11
NC_001918.1	NC_001918.1	7156	encode_SRSF11_1	5	7161	GCF_000861885.1	Picornaviridae	IV	Aichi virus	-	SRSF11
NC_001918.1	NC_001918.1	7254	encode_SRSF11_1	5	7259	GCF_000861885.1	Picornaviridae	IV	Aichi virus	-	SRSF11
NC_001918.1	NC_001918.1	7257	encode_SRSF11_1	5	7262	GCF_000861885.1	Picornaviridae	IV	Aichi virus	-	SRSF11
NC_001918.1	NC_001918.1	7343	encode_SRSF11_1	5	7348	GCF_000861885.1	Picornaviridae	IV	Aichi virus	-	SRSF11
NC_001918.1	NC_001918.1	7383	encode_SRSF11_1	5	7388	GCF_000861885.1	Picornaviridae	IV	Aichi virus	-	SRSF11
NC_001918.1	NC_001918.1	7405	encode_SRSF11_1	5	7410	GCF_000861885.1	Picornaviridae	IV	Aichi virus	-	SRSF11
NC_001918.1	NC_001918.1	7643	encode_SRSF11_1	5	7648	GCF_000861885.1	Picornaviridae	IV	Aichi virus	-	SRSF11
NC_001918.1	NC_001918.1	7816	encode_SRSF11_1	5	7821	GCF_000861885.1	Picornaviridae	IV	Aichi virus	-	SRSF11
NC_001918.1	NC_001918.1	7917	encode_SRSF11_1	5	7922	GCF_000861885.1	Picornaviridae	IV	Aichi virus	-	SRSF11
NC_001918.1	NC_001918.1	7944	encode_SRSF11_1	5	7949	GCF_000861885.1	Picornaviridae	IV	Aichi virus	-	SRSF11
NC_001918.1	NC_001918.1	8047	encode_SRSF11_1	5	8052	GCF_000861885.1	Picornaviridae	IV	Aichi virus	-	SRSF11
NC_001918.1	NC_001918.1	8053	encode_SRSF11_1	5	8058	GCF_000861885.1	Picornaviridae	IV	Aichi virus	-	SRSF11
NC_001918.1	NC_001918.1	8143	encode_SRSF11_1	5	8148	GCF_000861885.1	Picornaviridae	IV	Aichi virus	-	SRSF11
NC_001918.1	NC_001918.1	8242	encode_SRSF11_1	5	8247	GCF_000861885.1	Picornaviridae	IV	Aichi virus	-	SRSF11
NC_001612.1	NC_001612.1	222	encode_SRSF11_1	5	227	GCF_000861905.1	Picornaviridae	IV	Human enterovirus A	+	SRSF11
NC_001612.1	NC_001612.1	506	encode_SRSF11_1	5	511	GCF_000861905.1	Picornaviridae	IV	Human enterovirus A	+	SRSF11
NC_001612.1	NC_001612.1	1183	encode_SRSF11_1	5	1188	GCF_000861905.1	Picornaviridae	IV	Human enterovirus A	+	SRSF11
NC_001612.1	NC_001612.1	1717	encode_SRSF11_1	5	1722	GCF_000861905.1	Picornaviridae	IV	Human enterovirus A	+	SRSF11
NC_001612.1	NC_001612.1	3315	encode_SRSF11_1	5	3320	GCF_000861905.1	Picornaviridae	IV	Human enterovirus A	+	SRSF11
NC_001612.1	NC_001612.1	3447	encode_SRSF11_1	5	3452	GCF_000861905.1	Picornaviridae	IV	Human enterovirus A	+	SRSF11
NC_001612.1	NC_001612.1	3478	encode_SRSF11_1	5	3483	GCF_000861905.1	Picornaviridae	IV	Human enterovirus A	+	SRSF11
NC_001612.1	NC_001612.1	3770	encode_SRSF11_1	5	3775	GCF_000861905.1	Picornaviridae	IV	Human enterovirus A	+	SRSF11
NC_001612.1	NC_001612.1	3785	encode_SRSF11_1	5	3790	GCF_000861905.1	Picornaviridae	IV	Human enterovirus A	+	SRSF11
NC_001612.1	NC_001612.1	3854	encode_SRSF11_1	5	3859	GCF_000861905.1	Picornaviridae	IV	Human enterovirus A	+	SRSF11
NC_001612.1	NC_001612.1	3957	encode_SRSF11_1	5	3962	GCF_000861905.1	Picornaviridae	IV	Human enterovirus A	+	SRSF11
NC_001612.1	NC_001612.1	4180	encode_SRSF11_1	5	4185	GCF_000861905.1	Picornaviridae	IV	Human enterovirus A	+	SRSF11
NC_001612.1	NC_001612.1	4292	encode_SRSF11_1	5	4297	GCF_000861905.1	Picornaviridae	IV	Human enterovirus A	+	SRSF11
NC_001612.1	NC_001612.1	4378	encode_SRSF11_1	5	4383	GCF_000861905.1	Picornaviridae	IV	Human enterovirus A	+	SRSF11
NC_001612.1	NC_001612.1	4464	encode_SRSF11_1	5	4469	GCF_000861905.1	Picornaviridae	IV	Human enterovirus A	+	SRSF11
NC_001612.1	NC_001612.1	4709	encode_SRSF11_1	5	4714	GCF_000861905.1	Picornaviridae	IV	Human enterovirus A	+	SRSF11
NC_001612.1	NC_001612.1	5427	encode_SRSF11_1	5	5432	GCF_000861905.1	Picornaviridae	IV	Human enterovirus A	+	SRSF11
NC_001612.1	NC_001612.1	5591	encode_SRSF11_1	5	5596	GCF_000861905.1	Picornaviridae	IV	Human enterovirus A	+	SRSF11
NC_001612.1	NC_001612.1	5917	encode_SRSF11_1	5	5922	GCF_000861905.1	Picornaviridae	IV	Human enterovirus A	+	SRSF11
NC_001612.1	NC_001612.1	5919	encode_SRSF11_1	5	5924	GCF_000861905.1	Picornaviridae	IV	Human enterovirus A	+	SRSF11
NC_001612.1	NC_001612.1	5942	encode_SRSF11_1	5	5947	GCF_000861905.1	Picornaviridae	IV	Human enterovirus A	+	SRSF11
NC_001612.1	NC_001612.1	6046	encode_SRSF11_1	5	6051	GCF_000861905.1	Picornaviridae	IV	Human enterovirus A	+	SRSF11
NC_001612.1	NC_001612.1	6131	encode_SRSF11_1	5	6136	GCF_000861905.1	Picornaviridae	IV	Human enterovirus A	+	SRSF11
NC_001612.1	NC_001612.1	6167	encode_SRSF11_1	5	6172	GCF_000861905.1	Picornaviridae	IV	Human enterovirus A	+	SRSF11
NC_001612.1	NC_001612.1	6702	encode_SRSF11_1	5	6707	GCF_000861905.1	Picornaviridae	IV	Human enterovirus A	+	SRSF11
NC_001612.1	NC_001612.1	6721	encode_SRSF11_1	5	6726	GCF_000861905.1	Picornaviridae	IV	Human enterovirus A	+	SRSF11
NC_001612.1	NC_001612.1	6740	encode_SRSF11_1	5	6745	GCF_000861905.1	Picornaviridae	IV	Human enterovirus A	+	SRSF11
NC_001612.1	NC_001612.1	6742	encode_SRSF11_1	5	6747	GCF_000861905.1	Picornaviridae	IV	Human enterovirus A	+	SRSF11
NC_001612.1	NC_001612.1	7071	encode_SRSF11_1	5	7076	GCF_000861905.1	Picornaviridae	IV	Human enterovirus A	+	SRSF11
NC_001612.1	NC_001612.1	7129	encode_SRSF11_1	5	7134	GCF_000861905.1	Picornaviridae	IV	Human enterovirus A	+	SRSF11
NC_001612.1	NC_001612.1	7225	encode_SRSF11_1	5	7230	GCF_000861905.1	Picornaviridae	IV	Human enterovirus A	+	SRSF11
NC_001612.1	NC_001612.1	7330	encode_SRSF11_1	5	7335	GCF_000861905.1	Picornaviridae	IV	Human enterovirus A	+	SRSF11
NC_001612.1	NC_001612.1	7357	encode_SRSF11_1	5	7362	GCF_000861905.1	Picornaviridae	IV	Human enterovirus A	+	SRSF11
NC_001612.1	NC_001612.1	217	encode_SRSF11_1	5	222	GCF_000861905.1	Picornaviridae	IV	Human enterovirus A	-	SRSF11
NC_001612.1	NC_001612.1	312	encode_SRSF11_1	5	317	GCF_000861905.1	Picornaviridae	IV	Human enterovirus A	-	SRSF11
NC_001612.1	NC_001612.1	384	encode_SRSF11_1	5	389	GCF_000861905.1	Picornaviridae	IV	Human enterovirus A	-	SRSF11
NC_001612.1	NC_001612.1	399	encode_SRSF11_1	5	404	GCF_000861905.1	Picornaviridae	IV	Human enterovirus A	-	SRSF11
NC_001612.1	NC_001612.1	676	encode_SRSF11_1	5	681	GCF_000861905.1	Picornaviridae	IV	Human enterovirus A	-	SRSF11
NC_001612.1	NC_001612.1	1112	encode_SRSF11_1	5	1117	GCF_000861905.1	Picornaviridae	IV	Human enterovirus A	-	SRSF11
NC_001612.1	NC_001612.1	2064	encode_SRSF11_1	5	2069	GCF_000861905.1	Picornaviridae	IV	Human enterovirus A	-	SRSF11
NC_001612.1	NC_001612.1	2269	encode_SRSF11_1	5	2274	GCF_000861905.1	Picornaviridae	IV	Human enterovirus A	-	SRSF11
NC_001612.1	NC_001612.1	2713	encode_SRSF11_1	5	2718	GCF_000861905.1	Picornaviridae	IV	Human enterovirus A	-	SRSF11
NC_001612.1	NC_001612.1	3655	encode_SRSF11_1	5	3660	GCF_000861905.1	Picornaviridae	IV	Human enterovirus A	-	SRSF11
NC_001612.1	NC_001612.1	3947	encode_SRSF11_1	5	3952	GCF_000861905.1	Picornaviridae	IV	Human enterovirus A	-	SRSF11
NC_001612.1	NC_001612.1	4803	encode_SRSF11_1	5	4808	GCF_000861905.1	Picornaviridae	IV	Human enterovirus A	-	SRSF11
NC_001612.1	NC_001612.1	5478	encode_SRSF11_1	5	5483	GCF_000861905.1	Picornaviridae	IV	Human enterovirus A	-	SRSF11
NC_001612.1	NC_001612.1	5941	encode_SRSF11_1	5	5946	GCF_000861905.1	Picornaviridae	IV	Human enterovirus A	-	SRSF11
NC_001612.1	NC_001612.1	6461	encode_SRSF11_1	5	6466	GCF_000861905.1	Picornaviridae	IV	Human enterovirus A	-	SRSF11
NC_001612.1	NC_001612.1	6465	encode_SRSF11_1	5	6470	GCF_000861905.1	Picornaviridae	IV	Human enterovirus A	-	SRSF11
NC_001612.1	NC_001612.1	6949	encode_SRSF11_1	5	6954	GCF_000861905.1	Picornaviridae	IV	Human enterovirus A	-	SRSF11
NC_001612.1	NC_001612.1	7284	encode_SRSF11_1	5	7289	GCF_000861905.1	Picornaviridae	IV	Human enterovirus A	-	SRSF11
NC_001612.1	NC_001612.1	7319	encode_SRSF11_1	5	7324	GCF_000861905.1	Picornaviridae	IV	Human enterovirus A	-	SRSF11
NC_001710.1	NC_001710.1	414	encode_SRSF11_1	5	419	GCF_000862005.1	Flaviviridae	IV	GB virus C/Hepatitis G virus	+	SRSF11
NC_001710.1	NC_001710.1	416	encode_SRSF11_1	5	421	GCF_000862005.1	Flaviviridae	IV	GB virus C/Hepatitis G virus	+	SRSF11
NC_001710.1	NC_001710.1	1049	encode_SRSF11_1	5	1054	GCF_000862005.1	Flaviviridae	IV	GB virus C/Hepatitis G virus	+	SRSF11
NC_001710.1	NC_001710.1	1655	encode_SRSF11_1	5	1660	GCF_000862005.1	Flaviviridae	IV	GB virus C/Hepatitis G virus	+	SRSF11
NC_001710.1	NC_001710.1	1778	encode_SRSF11_1	5	1783	GCF_000862005.1	Flaviviridae	IV	GB virus C/Hepatitis G virus	+	SRSF11
NC_001710.1	NC_001710.1	2139	encode_SRSF11_1	5	2144	GCF_000862005.1	Flaviviridae	IV	GB virus C/Hepatitis G virus	+	SRSF11
NC_001710.1	NC_001710.1	2644	encode_SRSF11_1	5	2649	GCF_000862005.1	Flaviviridae	IV	GB virus C/Hepatitis G virus	+	SRSF11
NC_001710.1	NC_001710.1	2688	encode_SRSF11_1	5	2693	GCF_000862005.1	Flaviviridae	IV	GB virus C/Hepatitis G virus	+	SRSF11
NC_001710.1	NC_001710.1	2720	encode_SRSF11_1	5	2725	GCF_000862005.1	Flaviviridae	IV	GB virus C/Hepatitis G virus	+	SRSF11
NC_001710.1	NC_001710.1	2736	encode_SRSF11_1	5	2741	GCF_000862005.1	Flaviviridae	IV	GB virus C/Hepatitis G virus	+	SRSF11
NC_001710.1	NC_001710.1	2868	encode_SRSF11_1	5	2873	GCF_000862005.1	Flaviviridae	IV	GB virus C/Hepatitis G virus	+	SRSF11
NC_001710.1	NC_001710.1	2981	encode_SRSF11_1	5	2986	GCF_000862005.1	Flaviviridae	IV	GB virus C/Hepatitis G virus	+	SRSF11
NC_001710.1	NC_001710.1	2983	encode_SRSF11_1	5	2988	GCF_000862005.1	Flaviviridae	IV	GB virus C/Hepatitis G virus	+	SRSF11
NC_001710.1	NC_001710.1	3030	encode_SRSF11_1	5	3035	GCF_000862005.1	Flaviviridae	IV	GB virus C/Hepatitis G virus	+	SRSF11
NC_001710.1	NC_001710.1	3319	encode_SRSF11_1	5	3324	GCF_000862005.1	Flaviviridae	IV	GB virus C/Hepatitis G virus	+	SRSF11
NC_001710.1	NC_001710.1	3585	encode_SRSF11_1	5	3590	GCF_000862005.1	Flaviviridae	IV	GB virus C/Hepatitis G virus	+	SRSF11
NC_001710.1	NC_001710.1	3802	encode_SRSF11_1	5	3807	GCF_000862005.1	Flaviviridae	IV	GB virus C/Hepatitis G virus	+	SRSF11
NC_001710.1	NC_001710.1	3814	encode_SRSF11_1	5	3819	GCF_000862005.1	Flaviviridae	IV	GB virus C/Hepatitis G virus	+	SRSF11
NC_001710.1	NC_001710.1	4379	encode_SRSF11_1	5	4384	GCF_000862005.1	Flaviviridae	IV	GB virus C/Hepatitis G virus	+	SRSF11
NC_001710.1	NC_001710.1	4406	encode_SRSF11_1	5	4411	GCF_000862005.1	Flaviviridae	IV	GB virus C/Hepatitis G virus	+	SRSF11
NC_001710.1	NC_001710.1	4524	encode_SRSF11_1	5	4529	GCF_000862005.1	Flaviviridae	IV	GB virus C/Hepatitis G virus	+	SRSF11
NC_001710.1	NC_001710.1	4625	encode_SRSF11_1	5	4630	GCF_000862005.1	Flaviviridae	IV	GB virus C/Hepatitis G virus	+	SRSF11
NC_001710.1	NC_001710.1	5211	encode_SRSF11_1	5	5216	GCF_000862005.1	Flaviviridae	IV	GB virus C/Hepatitis G virus	+	SRSF11
NC_001710.1	NC_001710.1	5594	encode_SRSF11_1	5	5599	GCF_000862005.1	Flaviviridae	IV	GB virus C/Hepatitis G virus	+	SRSF11
NC_001710.1	NC_001710.1	6119	encode_SRSF11_1	5	6124	GCF_000862005.1	Flaviviridae	IV	GB virus C/Hepatitis G virus	+	SRSF11
NC_001710.1	NC_001710.1	6258	encode_SRSF11_1	5	6263	GCF_000862005.1	Flaviviridae	IV	GB virus C/Hepatitis G virus	+	SRSF11
NC_001710.1	NC_001710.1	6530	encode_SRSF11_1	5	6535	GCF_000862005.1	Flaviviridae	IV	GB virus C/Hepatitis G virus	+	SRSF11
NC_001710.1	NC_001710.1	7029	encode_SRSF11_1	5	7034	GCF_000862005.1	Flaviviridae	IV	GB virus C/Hepatitis G virus	+	SRSF11
NC_001710.1	NC_001710.1	7087	encode_SRSF11_1	5	7092	GCF_000862005.1	Flaviviridae	IV	GB virus C/Hepatitis G virus	+	SRSF11
NC_001710.1	NC_001710.1	7602	encode_SRSF11_1	5	7607	GCF_000862005.1	Flaviviridae	IV	GB virus C/Hepatitis G virus	+	SRSF11
NC_001710.1	NC_001710.1	7755	encode_SRSF11_1	5	7760	GCF_000862005.1	Flaviviridae	IV	GB virus C/Hepatitis G virus	+	SRSF11
NC_001710.1	NC_001710.1	7768	encode_SRSF11_1	5	7773	GCF_000862005.1	Flaviviridae	IV	GB virus C/Hepatitis G virus	+	SRSF11
NC_001710.1	NC_001710.1	7803	encode_SRSF11_1	5	7808	GCF_000862005.1	Flaviviridae	IV	GB virus C/Hepatitis G virus	+	SRSF11
NC_001710.1	NC_001710.1	7827	encode_SRSF11_1	5	7832	GCF_000862005.1	Flaviviridae	IV	GB virus C/Hepatitis G virus	+	SRSF11
NC_001710.1	NC_001710.1	7830	encode_SRSF11_1	5	7835	GCF_000862005.1	Flaviviridae	IV	GB virus C/Hepatitis G virus	+	SRSF11
NC_001710.1	NC_001710.1	7974	encode_SRSF11_1	5	7979	GCF_000862005.1	Flaviviridae	IV	GB virus C/Hepatitis G virus	+	SRSF11
NC_001710.1	NC_001710.1	8059	encode_SRSF11_1	5	8064	GCF_000862005.1	Flaviviridae	IV	GB virus C/Hepatitis G virus	+	SRSF11
NC_001710.1	NC_001710.1	8167	encode_SRSF11_1	5	8172	GCF_000862005.1	Flaviviridae	IV	GB virus C/Hepatitis G virus	+	SRSF11
NC_001710.1	NC_001710.1	8184	encode_SRSF11_1	5	8189	GCF_000862005.1	Flaviviridae	IV	GB virus C/Hepatitis G virus	+	SRSF11
NC_001710.1	NC_001710.1	8633	encode_SRSF11_1	5	8638	GCF_000862005.1	Flaviviridae	IV	GB virus C/Hepatitis G virus	+	SRSF11
NC_001710.1	NC_001710.1	8897	encode_SRSF11_1	5	8902	GCF_000862005.1	Flaviviridae	IV	GB virus C/Hepatitis G virus	+	SRSF11
NC_001710.1	NC_001710.1	9018	encode_SRSF11_1	5	9023	GCF_000862005.1	Flaviviridae	IV	GB virus C/Hepatitis G virus	+	SRSF11
NC_001710.1	NC_001710.1	9020	encode_SRSF11_1	5	9025	GCF_000862005.1	Flaviviridae	IV	GB virus C/Hepatitis G virus	+	SRSF11
NC_001710.1	NC_001710.1	9127	encode_SRSF11_1	5	9132	GCF_000862005.1	Flaviviridae	IV	GB virus C/Hepatitis G virus	+	SRSF11
NC_001710.1	NC_001710.1	9152	encode_SRSF11_1	5	9157	GCF_000862005.1	Flaviviridae	IV	GB virus C/Hepatitis G virus	+	SRSF11
NC_001710.1	NC_001710.1	9346	encode_SRSF11_1	5	9351	GCF_000862005.1	Flaviviridae	IV	GB virus C/Hepatitis G virus	+	SRSF11
NC_001710.1	NC_001710.1	177	encode_SRSF11_1	5	182	GCF_000862005.1	Flaviviridae	IV	GB virus C/Hepatitis G virus	-	SRSF11
NC_001710.1	NC_001710.1	320	encode_SRSF11_1	5	325	GCF_000862005.1	Flaviviridae	IV	GB virus C/Hepatitis G virus	-	SRSF11
NC_001710.1	NC_001710.1	410	encode_SRSF11_1	5	415	GCF_000862005.1	Flaviviridae	IV	GB virus C/Hepatitis G virus	-	SRSF11
NC_001710.1	NC_001710.1	421	encode_SRSF11_1	5	426	GCF_000862005.1	Flaviviridae	IV	GB virus C/Hepatitis G virus	-	SRSF11
NC_001710.1	NC_001710.1	423	encode_SRSF11_1	5	428	GCF_000862005.1	Flaviviridae	IV	GB virus C/Hepatitis G virus	-	SRSF11
NC_001710.1	NC_001710.1	453	encode_SRSF11_1	5	458	GCF_000862005.1	Flaviviridae	IV	GB virus C/Hepatitis G virus	-	SRSF11
NC_001710.1	NC_001710.1	573	encode_SRSF11_1	5	578	GCF_000862005.1	Flaviviridae	IV	GB virus C/Hepatitis G virus	-	SRSF11
NC_001710.1	NC_001710.1	780	encode_SRSF11_1	5	785	GCF_000862005.1	Flaviviridae	IV	GB virus C/Hepatitis G virus	-	SRSF11
NC_001710.1	NC_001710.1	820	encode_SRSF11_1	5	825	GCF_000862005.1	Flaviviridae	IV	GB virus C/Hepatitis G virus	-	SRSF11
NC_001710.1	NC_001710.1	959	encode_SRSF11_1	5	964	GCF_000862005.1	Flaviviridae	IV	GB virus C/Hepatitis G virus	-	SRSF11
NC_001710.1	NC_001710.1	1290	encode_SRSF11_1	5	1295	GCF_000862005.1	Flaviviridae	IV	GB virus C/Hepatitis G virus	-	SRSF11
NC_001710.1	NC_001710.1	1380	encode_SRSF11_1	5	1385	GCF_000862005.1	Flaviviridae	IV	GB virus C/Hepatitis G virus	-	SRSF11
NC_001710.1	NC_001710.1	1525	encode_SRSF11_1	5	1530	GCF_000862005.1	Flaviviridae	IV	GB virus C/Hepatitis G virus	-	SRSF11
NC_001710.1	NC_001710.1	1607	encode_SRSF11_1	5	1612	GCF_000862005.1	Flaviviridae	IV	GB virus C/Hepatitis G virus	-	SRSF11
NC_001710.1	NC_001710.1	1833	encode_SRSF11_1	5	1838	GCF_000862005.1	Flaviviridae	IV	GB virus C/Hepatitis G virus	-	SRSF11
NC_001710.1	NC_001710.1	2000	encode_SRSF11_1	5	2005	GCF_000862005.1	Flaviviridae	IV	GB virus C/Hepatitis G virus	-	SRSF11
NC_001710.1	NC_001710.1	2343	encode_SRSF11_1	5	2348	GCF_000862005.1	Flaviviridae	IV	GB virus C/Hepatitis G virus	-	SRSF11
NC_001710.1	NC_001710.1	2366	encode_SRSF11_1	5	2371	GCF_000862005.1	Flaviviridae	IV	GB virus C/Hepatitis G virus	-	SRSF11
NC_001710.1	NC_001710.1	2487	encode_SRSF11_1	5	2492	GCF_000862005.1	Flaviviridae	IV	GB virus C/Hepatitis G virus	-	SRSF11
NC_001710.1	NC_001710.1	2655	encode_SRSF11_1	5	2660	GCF_000862005.1	Flaviviridae	IV	GB virus C/Hepatitis G virus	-	SRSF11
NC_001710.1	NC_001710.1	2944	encode_SRSF11_1	5	2949	GCF_000862005.1	Flaviviridae	IV	GB virus C/Hepatitis G virus	-	SRSF11
NC_001710.1	NC_001710.1	2947	encode_SRSF11_1	5	2952	GCF_000862005.1	Flaviviridae	IV	GB virus C/Hepatitis G virus	-	SRSF11
NC_001710.1	NC_001710.1	2982	encode_SRSF11_1	5	2987	GCF_000862005.1	Flaviviridae	IV	GB virus C/Hepatitis G virus	-	SRSF11
NC_001710.1	NC_001710.1	3080	encode_SRSF11_1	5	3085	GCF_000862005.1	Flaviviridae	IV	GB virus C/Hepatitis G virus	-	SRSF11
NC_001710.1	NC_001710.1	3170	encode_SRSF11_1	5	3175	GCF_000862005.1	Flaviviridae	IV	GB virus C/Hepatitis G virus	-	SRSF11
NC_001710.1	NC_001710.1	3617	encode_SRSF11_1	5	3622	GCF_000862005.1	Flaviviridae	IV	GB virus C/Hepatitis G virus	-	SRSF11
NC_001710.1	NC_001710.1	3620	encode_SRSF11_1	5	3625	GCF_000862005.1	Flaviviridae	IV	GB virus C/Hepatitis G virus	-	SRSF11
NC_001710.1	NC_001710.1	3675	encode_SRSF11_1	5	3680	GCF_000862005.1	Flaviviridae	IV	GB virus C/Hepatitis G virus	-	SRSF11
NC_001710.1	NC_001710.1	3709	encode_SRSF11_1	5	3714	GCF_000862005.1	Flaviviridae	IV	GB virus C/Hepatitis G virus	-	SRSF11
NC_001710.1	NC_001710.1	4162	encode_SRSF11_1	5	4167	GCF_000862005.1	Flaviviridae	IV	GB virus C/Hepatitis G virus	-	SRSF11
NC_001710.1	NC_001710.1	4381	encode_SRSF11_1	5	4386	GCF_000862005.1	Flaviviridae	IV	GB virus C/Hepatitis G virus	-	SRSF11
NC_001710.1	NC_001710.1	4484	encode_SRSF11_1	5	4489	GCF_000862005.1	Flaviviridae	IV	GB virus C/Hepatitis G virus	-	SRSF11
NC_001710.1	NC_001710.1	4486	encode_SRSF11_1	5	4491	GCF_000862005.1	Flaviviridae	IV	GB virus C/Hepatitis G virus	-	SRSF11
NC_001710.1	NC_001710.1	4719	encode_SRSF11_1	5	4724	GCF_000862005.1	Flaviviridae	IV	GB virus C/Hepatitis G virus	-	SRSF11
NC_001710.1	NC_001710.1	4822	encode_SRSF11_1	5	4827	GCF_000862005.1	Flaviviridae	IV	GB virus C/Hepatitis G virus	-	SRSF11
NC_001710.1	NC_001710.1	5095	encode_SRSF11_1	5	5100	GCF_000862005.1	Flaviviridae	IV	GB virus C/Hepatitis G virus	-	SRSF11
NC_001710.1	NC_001710.1	5117	encode_SRSF11_1	5	5122	GCF_000862005.1	Flaviviridae	IV	GB virus C/Hepatitis G virus	-	SRSF11
NC_001710.1	NC_001710.1	5172	encode_SRSF11_1	5	5177	GCF_000862005.1	Flaviviridae	IV	GB virus C/Hepatitis G virus	-	SRSF11
NC_001710.1	NC_001710.1	5365	encode_SRSF11_1	5	5370	GCF_000862005.1	Flaviviridae	IV	GB virus C/Hepatitis G virus	-	SRSF11
NC_001710.1	NC_001710.1	5480	encode_SRSF11_1	5	5485	GCF_000862005.1	Flaviviridae	IV	GB virus C/Hepatitis G virus	-	SRSF11
NC_001710.1	NC_001710.1	5604	encode_SRSF11_1	5	5609	GCF_000862005.1	Flaviviridae	IV	GB virus C/Hepatitis G virus	-	SRSF11
NC_001710.1	NC_001710.1	6322	encode_SRSF11_1	5	6327	GCF_000862005.1	Flaviviridae	IV	GB virus C/Hepatitis G virus	-	SRSF11
NC_001710.1	NC_001710.1	6634	encode_SRSF11_1	5	6639	GCF_000862005.1	Flaviviridae	IV	GB virus C/Hepatitis G virus	-	SRSF11
NC_001710.1	NC_001710.1	6661	encode_SRSF11_1	5	6666	GCF_000862005.1	Flaviviridae	IV	GB virus C/Hepatitis G virus	-	SRSF11
NC_001710.1	NC_001710.1	6763	encode_SRSF11_1	5	6768	GCF_000862005.1	Flaviviridae	IV	GB virus C/Hepatitis G virus	-	SRSF11
NC_001710.1	NC_001710.1	6899	encode_SRSF11_1	5	6904	GCF_000862005.1	Flaviviridae	IV	GB virus C/Hepatitis G virus	-	SRSF11
NC_001710.1	NC_001710.1	7363	encode_SRSF11_1	5	7368	GCF_000862005.1	Flaviviridae	IV	GB virus C/Hepatitis G virus	-	SRSF11
NC_001710.1	NC_001710.1	7444	encode_SRSF11_1	5	7449	GCF_000862005.1	Flaviviridae	IV	GB virus C/Hepatitis G virus	-	SRSF11
NC_001710.1	NC_001710.1	7603	encode_SRSF11_1	5	7608	GCF_000862005.1	Flaviviridae	IV	GB virus C/Hepatitis G virus	-	SRSF11
NC_001710.1	NC_001710.1	7622	encode_SRSF11_1	5	7627	GCF_000862005.1	Flaviviridae	IV	GB virus C/Hepatitis G virus	-	SRSF11
NC_001710.1	NC_001710.1	7751	encode_SRSF11_1	5	7756	GCF_000862005.1	Flaviviridae	IV	GB virus C/Hepatitis G virus	-	SRSF11
NC_001710.1	NC_001710.1	7990	encode_SRSF11_1	5	7995	GCF_000862005.1	Flaviviridae	IV	GB virus C/Hepatitis G virus	-	SRSF11
NC_001710.1	NC_001710.1	8075	encode_SRSF11_1	5	8080	GCF_000862005.1	Flaviviridae	IV	GB virus C/Hepatitis G virus	-	SRSF11
NC_001710.1	NC_001710.1	8198	encode_SRSF11_1	5	8203	GCF_000862005.1	Flaviviridae	IV	GB virus C/Hepatitis G virus	-	SRSF11
NC_001710.1	NC_001710.1	8223	encode_SRSF11_1	5	8228	GCF_000862005.1	Flaviviridae	IV	GB virus C/Hepatitis G virus	-	SRSF11
NC_001710.1	NC_001710.1	8318	encode_SRSF11_1	5	8323	GCF_000862005.1	Flaviviridae	IV	GB virus C/Hepatitis G virus	-	SRSF11
NC_001710.1	NC_001710.1	8366	encode_SRSF11_1	5	8371	GCF_000862005.1	Flaviviridae	IV	GB virus C/Hepatitis G virus	-	SRSF11
NC_001710.1	NC_001710.1	8569	encode_SRSF11_1	5	8574	GCF_000862005.1	Flaviviridae	IV	GB virus C/Hepatitis G virus	-	SRSF11
NC_001710.1	NC_001710.1	8821	encode_SRSF11_1	5	8826	GCF_000862005.1	Flaviviridae	IV	GB virus C/Hepatitis G virus	-	SRSF11
NC_001710.1	NC_001710.1	9187	encode_SRSF11_1	5	9192	GCF_000862005.1	Flaviviridae	IV	GB virus C/Hepatitis G virus	-	SRSF11
NC_001449.1	NC_001449.1	393	encode_SRSF11_1	5	398	GCF_000862105.1	Togaviridae	IV	Venezuelan equine encephalitis virus	+	SRSF11
NC_001449.1	NC_001449.1	474	encode_SRSF11_1	5	479	GCF_000862105.1	Togaviridae	IV	Venezuelan equine encephalitis virus	+	SRSF11
NC_001449.1	NC_001449.1	546	encode_SRSF11_1	5	551	GCF_000862105.1	Togaviridae	IV	Venezuelan equine encephalitis virus	+	SRSF11
NC_001449.1	NC_001449.1	710	encode_SRSF11_1	5	715	GCF_000862105.1	Togaviridae	IV	Venezuelan equine encephalitis virus	+	SRSF11
NC_001449.1	NC_001449.1	712	encode_SRSF11_1	5	717	GCF_000862105.1	Togaviridae	IV	Venezuelan equine encephalitis virus	+	SRSF11
NC_001449.1	NC_001449.1	795	encode_SRSF11_1	5	800	GCF_000862105.1	Togaviridae	IV	Venezuelan equine encephalitis virus	+	SRSF11
NC_001449.1	NC_001449.1	797	encode_SRSF11_1	5	802	GCF_000862105.1	Togaviridae	IV	Venezuelan equine encephalitis virus	+	SRSF11
NC_001449.1	NC_001449.1	809	encode_SRSF11_1	5	814	GCF_000862105.1	Togaviridae	IV	Venezuelan equine encephalitis virus	+	SRSF11
NC_001449.1	NC_001449.1	972	encode_SRSF11_1	5	977	GCF_000862105.1	Togaviridae	IV	Venezuelan equine encephalitis virus	+	SRSF11
NC_001449.1	NC_001449.1	1014	encode_SRSF11_1	5	1019	GCF_000862105.1	Togaviridae	IV	Venezuelan equine encephalitis virus	+	SRSF11
NC_001449.1	NC_001449.1	1257	encode_SRSF11_1	5	1262	GCF_000862105.1	Togaviridae	IV	Venezuelan equine encephalitis virus	+	SRSF11
NC_001449.1	NC_001449.1	1470	encode_SRSF11_1	5	1475	GCF_000862105.1	Togaviridae	IV	Venezuelan equine encephalitis virus	+	SRSF11
NC_001449.1	NC_001449.1	1507	encode_SRSF11_1	5	1512	GCF_000862105.1	Togaviridae	IV	Venezuelan equine encephalitis virus	+	SRSF11
NC_001449.1	NC_001449.1	1554	encode_SRSF11_1	5	1559	GCF_000862105.1	Togaviridae	IV	Venezuelan equine encephalitis virus	+	SRSF11
NC_001449.1	NC_001449.1	1596	encode_SRSF11_1	5	1601	GCF_000862105.1	Togaviridae	IV	Venezuelan equine encephalitis virus	+	SRSF11
NC_001449.1	NC_001449.1	1636	encode_SRSF11_1	5	1641	GCF_000862105.1	Togaviridae	IV	Venezuelan equine encephalitis virus	+	SRSF11
NC_001449.1	NC_001449.1	1864	encode_SRSF11_1	5	1869	GCF_000862105.1	Togaviridae	IV	Venezuelan equine encephalitis virus	+	SRSF11
NC_001449.1	NC_001449.1	1866	encode_SRSF11_1	5	1871	GCF_000862105.1	Togaviridae	IV	Venezuelan equine encephalitis virus	+	SRSF11
NC_001449.1	NC_001449.1	1978	encode_SRSF11_1	5	1983	GCF_000862105.1	Togaviridae	IV	Venezuelan equine encephalitis virus	+	SRSF11
NC_001449.1	NC_001449.1	2194	encode_SRSF11_1	5	2199	GCF_000862105.1	Togaviridae	IV	Venezuelan equine encephalitis virus	+	SRSF11
NC_001449.1	NC_001449.1	2303	encode_SRSF11_1	5	2308	GCF_000862105.1	Togaviridae	IV	Venezuelan equine encephalitis virus	+	SRSF11
NC_001449.1	NC_001449.1	2726	encode_SRSF11_1	5	2731	GCF_000862105.1	Togaviridae	IV	Venezuelan equine encephalitis virus	+	SRSF11
NC_001449.1	NC_001449.1	2986	encode_SRSF11_1	5	2991	GCF_000862105.1	Togaviridae	IV	Venezuelan equine encephalitis virus	+	SRSF11
NC_001449.1	NC_001449.1	4054	encode_SRSF11_1	5	4059	GCF_000862105.1	Togaviridae	IV	Venezuelan equine encephalitis virus	+	SRSF11
NC_001449.1	NC_001449.1	4078	encode_SRSF11_1	5	4083	GCF_000862105.1	Togaviridae	IV	Venezuelan equine encephalitis virus	+	SRSF11
NC_001449.1	NC_001449.1	4123	encode_SRSF11_1	5	4128	GCF_000862105.1	Togaviridae	IV	Venezuelan equine encephalitis virus	+	SRSF11
NC_001449.1	NC_001449.1	4270	encode_SRSF11_1	5	4275	GCF_000862105.1	Togaviridae	IV	Venezuelan equine encephalitis virus	+	SRSF11
NC_001449.1	NC_001449.1	4288	encode_SRSF11_1	5	4293	GCF_000862105.1	Togaviridae	IV	Venezuelan equine encephalitis virus	+	SRSF11
NC_001449.1	NC_001449.1	4460	encode_SRSF11_1	5	4465	GCF_000862105.1	Togaviridae	IV	Venezuelan equine encephalitis virus	+	SRSF11
NC_001449.1	NC_001449.1	4502	encode_SRSF11_1	5	4507	GCF_000862105.1	Togaviridae	IV	Venezuelan equine encephalitis virus	+	SRSF11
NC_001449.1	NC_001449.1	4518	encode_SRSF11_1	5	4523	GCF_000862105.1	Togaviridae	IV	Venezuelan equine encephalitis virus	+	SRSF11
NC_001449.1	NC_001449.1	4651	encode_SRSF11_1	5	4656	GCF_000862105.1	Togaviridae	IV	Venezuelan equine encephalitis virus	+	SRSF11
NC_001449.1	NC_001449.1	4791	encode_SRSF11_1	5	4796	GCF_000862105.1	Togaviridae	IV	Venezuelan equine encephalitis virus	+	SRSF11
NC_001449.1	NC_001449.1	5077	encode_SRSF11_1	5	5082	GCF_000862105.1	Togaviridae	IV	Venezuelan equine encephalitis virus	+	SRSF11
NC_001449.1	NC_001449.1	5079	encode_SRSF11_1	5	5084	GCF_000862105.1	Togaviridae	IV	Venezuelan equine encephalitis virus	+	SRSF11
NC_001449.1	NC_001449.1	5155	encode_SRSF11_1	5	5160	GCF_000862105.1	Togaviridae	IV	Venezuelan equine encephalitis virus	+	SRSF11
NC_001449.1	NC_001449.1	5164	encode_SRSF11_1	5	5169	GCF_000862105.1	Togaviridae	IV	Venezuelan equine encephalitis virus	+	SRSF11
NC_001449.1	NC_001449.1	5378	encode_SRSF11_1	5	5383	GCF_000862105.1	Togaviridae	IV	Venezuelan equine encephalitis virus	+	SRSF11
NC_001449.1	NC_001449.1	5545	encode_SRSF11_1	5	5550	GCF_000862105.1	Togaviridae	IV	Venezuelan equine encephalitis virus	+	SRSF11
NC_001449.1	NC_001449.1	5547	encode_SRSF11_1	5	5552	GCF_000862105.1	Togaviridae	IV	Venezuelan equine encephalitis virus	+	SRSF11
NC_001449.1	NC_001449.1	5647	encode_SRSF11_1	5	5652	GCF_000862105.1	Togaviridae	IV	Venezuelan equine encephalitis virus	+	SRSF11
NC_001449.1	NC_001449.1	5649	encode_SRSF11_1	5	5654	GCF_000862105.1	Togaviridae	IV	Venezuelan equine encephalitis virus	+	SRSF11
NC_001449.1	NC_001449.1	5784	encode_SRSF11_1	5	5789	GCF_000862105.1	Togaviridae	IV	Venezuelan equine encephalitis virus	+	SRSF11
NC_001449.1	NC_001449.1	5900	encode_SRSF11_1	5	5905	GCF_000862105.1	Togaviridae	IV	Venezuelan equine encephalitis virus	+	SRSF11
NC_001449.1	NC_001449.1	6570	encode_SRSF11_1	5	6575	GCF_000862105.1	Togaviridae	IV	Venezuelan equine encephalitis virus	+	SRSF11
NC_001449.1	NC_001449.1	6572	encode_SRSF11_1	5	6577	GCF_000862105.1	Togaviridae	IV	Venezuelan equine encephalitis virus	+	SRSF11
NC_001449.1	NC_001449.1	6692	encode_SRSF11_1	5	6697	GCF_000862105.1	Togaviridae	IV	Venezuelan equine encephalitis virus	+	SRSF11
NC_001449.1	NC_001449.1	6880	encode_SRSF11_1	5	6885	GCF_000862105.1	Togaviridae	IV	Venezuelan equine encephalitis virus	+	SRSF11
NC_001449.1	NC_001449.1	7111	encode_SRSF11_1	5	7116	GCF_000862105.1	Togaviridae	IV	Venezuelan equine encephalitis virus	+	SRSF11
NC_001449.1	NC_001449.1	7334	encode_SRSF11_1	5	7339	GCF_000862105.1	Togaviridae	IV	Venezuelan equine encephalitis virus	+	SRSF11
NC_001449.1	NC_001449.1	7496	encode_SRSF11_1	5	7501	GCF_000862105.1	Togaviridae	IV	Venezuelan equine encephalitis virus	+	SRSF11
NC_001449.1	NC_001449.1	7498	encode_SRSF11_1	5	7503	GCF_000862105.1	Togaviridae	IV	Venezuelan equine encephalitis virus	+	SRSF11
NC_001449.1	NC_001449.1	7736	encode_SRSF11_1	5	7741	GCF_000862105.1	Togaviridae	IV	Venezuelan equine encephalitis virus	+	SRSF11
NC_001449.1	NC_001449.1	7760	encode_SRSF11_1	5	7765	GCF_000862105.1	Togaviridae	IV	Venezuelan equine encephalitis virus	+	SRSF11
NC_001449.1	NC_001449.1	7762	encode_SRSF11_1	5	7767	GCF_000862105.1	Togaviridae	IV	Venezuelan equine encephalitis virus	+	SRSF11
NC_001449.1	NC_001449.1	7785	encode_SRSF11_1	5	7790	GCF_000862105.1	Togaviridae	IV	Venezuelan equine encephalitis virus	+	SRSF11
NC_001449.1	NC_001449.1	7797	encode_SRSF11_1	5	7802	GCF_000862105.1	Togaviridae	IV	Venezuelan equine encephalitis virus	+	SRSF11
NC_001449.1	NC_001449.1	7817	encode_SRSF11_1	5	7822	GCF_000862105.1	Togaviridae	IV	Venezuelan equine encephalitis virus	+	SRSF11
NC_001449.1	NC_001449.1	7959	encode_SRSF11_1	5	7964	GCF_000862105.1	Togaviridae	IV	Venezuelan equine encephalitis virus	+	SRSF11
NC_001449.1	NC_001449.1	7992	encode_SRSF11_1	5	7997	GCF_000862105.1	Togaviridae	IV	Venezuelan equine encephalitis virus	+	SRSF11
NC_001449.1	NC_001449.1	8214	encode_SRSF11_1	5	8219	GCF_000862105.1	Togaviridae	IV	Venezuelan equine encephalitis virus	+	SRSF11
NC_001449.1	NC_001449.1	8228	encode_SRSF11_1	5	8233	GCF_000862105.1	Togaviridae	IV	Venezuelan equine encephalitis virus	+	SRSF11
NC_001449.1	NC_001449.1	8261	encode_SRSF11_1	5	8266	GCF_000862105.1	Togaviridae	IV	Venezuelan equine encephalitis virus	+	SRSF11
NC_001449.1	NC_001449.1	8342	encode_SRSF11_1	5	8347	GCF_000862105.1	Togaviridae	IV	Venezuelan equine encephalitis virus	+	SRSF11
NC_001449.1	NC_001449.1	8557	encode_SRSF11_1	5	8562	GCF_000862105.1	Togaviridae	IV	Venezuelan equine encephalitis virus	+	SRSF11
NC_001449.1	NC_001449.1	8570	encode_SRSF11_1	5	8575	GCF_000862105.1	Togaviridae	IV	Venezuelan equine encephalitis virus	+	SRSF11
NC_001449.1	NC_001449.1	8582	encode_SRSF11_1	5	8587	GCF_000862105.1	Togaviridae	IV	Venezuelan equine encephalitis virus	+	SRSF11
NC_001449.1	NC_001449.1	8747	encode_SRSF11_1	5	8752	GCF_000862105.1	Togaviridae	IV	Venezuelan equine encephalitis virus	+	SRSF11
NC_001449.1	NC_001449.1	8880	encode_SRSF11_1	5	8885	GCF_000862105.1	Togaviridae	IV	Venezuelan equine encephalitis virus	+	SRSF11
NC_001449.1	NC_001449.1	9043	encode_SRSF11_1	5	9048	GCF_000862105.1	Togaviridae	IV	Venezuelan equine encephalitis virus	+	SRSF11
NC_001449.1	NC_001449.1	9045	encode_SRSF11_1	5	9050	GCF_000862105.1	Togaviridae	IV	Venezuelan equine encephalitis virus	+	SRSF11
NC_001449.1	NC_001449.1	9230	encode_SRSF11_1	5	9235	GCF_000862105.1	Togaviridae	IV	Venezuelan equine encephalitis virus	+	SRSF11
NC_001449.1	NC_001449.1	9533	encode_SRSF11_1	5	9538	GCF_000862105.1	Togaviridae	IV	Venezuelan equine encephalitis virus	+	SRSF11
NC_001449.1	NC_001449.1	10245	encode_SRSF11_1	5	10250	GCF_000862105.1	Togaviridae	IV	Venezuelan equine encephalitis virus	+	SRSF11
NC_001449.1	NC_001449.1	10590	encode_SRSF11_1	5	10595	GCF_000862105.1	Togaviridae	IV	Venezuelan equine encephalitis virus	+	SRSF11
NC_001449.1	NC_001449.1	10677	encode_SRSF11_1	5	10682	GCF_000862105.1	Togaviridae	IV	Venezuelan equine encephalitis virus	+	SRSF11
NC_001449.1	NC_001449.1	11001	encode_SRSF11_1	5	11006	GCF_000862105.1	Togaviridae	IV	Venezuelan equine encephalitis virus	+	SRSF11
NC_001449.1	NC_001449.1	206	encode_SRSF11_1	5	211	GCF_000862105.1	Togaviridae	IV	Venezuelan equine encephalitis virus	-	SRSF11
NC_001449.1	NC_001449.1	676	encode_SRSF11_1	5	681	GCF_000862105.1	Togaviridae	IV	Venezuelan equine encephalitis virus	-	SRSF11
NC_001449.1	NC_001449.1	985	encode_SRSF11_1	5	990	GCF_000862105.1	Togaviridae	IV	Venezuelan equine encephalitis virus	-	SRSF11
NC_001449.1	NC_001449.1	1360	encode_SRSF11_1	5	1365	GCF_000862105.1	Togaviridae	IV	Venezuelan equine encephalitis virus	-	SRSF11
NC_001449.1	NC_001449.1	1535	encode_SRSF11_1	5	1540	GCF_000862105.1	Togaviridae	IV	Venezuelan equine encephalitis virus	-	SRSF11
NC_001449.1	NC_001449.1	1537	encode_SRSF11_1	5	1542	GCF_000862105.1	Togaviridae	IV	Venezuelan equine encephalitis virus	-	SRSF11
NC_001449.1	NC_001449.1	1684	encode_SRSF11_1	5	1689	GCF_000862105.1	Togaviridae	IV	Venezuelan equine encephalitis virus	-	SRSF11
NC_001449.1	NC_001449.1	2072	encode_SRSF11_1	5	2077	GCF_000862105.1	Togaviridae	IV	Venezuelan equine encephalitis virus	-	SRSF11
NC_001449.1	NC_001449.1	2308	encode_SRSF11_1	5	2313	GCF_000862105.1	Togaviridae	IV	Venezuelan equine encephalitis virus	-	SRSF11
NC_001449.1	NC_001449.1	2514	encode_SRSF11_1	5	2519	GCF_000862105.1	Togaviridae	IV	Venezuelan equine encephalitis virus	-	SRSF11
NC_001449.1	NC_001449.1	2707	encode_SRSF11_1	5	2712	GCF_000862105.1	Togaviridae	IV	Venezuelan equine encephalitis virus	-	SRSF11
NC_001449.1	NC_001449.1	3936	encode_SRSF11_1	5	3941	GCF_000862105.1	Togaviridae	IV	Venezuelan equine encephalitis virus	-	SRSF11
NC_001449.1	NC_001449.1	4138	encode_SRSF11_1	5	4143	GCF_000862105.1	Togaviridae	IV	Venezuelan equine encephalitis virus	-	SRSF11
NC_001449.1	NC_001449.1	4168	encode_SRSF11_1	5	4173	GCF_000862105.1	Togaviridae	IV	Venezuelan equine encephalitis virus	-	SRSF11
NC_001449.1	NC_001449.1	5213	encode_SRSF11_1	5	5218	GCF_000862105.1	Togaviridae	IV	Venezuelan equine encephalitis virus	-	SRSF11
NC_001449.1	NC_001449.1	5862	encode_SRSF11_1	5	5867	GCF_000862105.1	Togaviridae	IV	Venezuelan equine encephalitis virus	-	SRSF11
NC_001449.1	NC_001449.1	6074	encode_SRSF11_1	5	6079	GCF_000862105.1	Togaviridae	IV	Venezuelan equine encephalitis virus	-	SRSF11
NC_001449.1	NC_001449.1	8593	encode_SRSF11_1	5	8598	GCF_000862105.1	Togaviridae	IV	Venezuelan equine encephalitis virus	-	SRSF11
NC_001449.1	NC_001449.1	8652	encode_SRSF11_1	5	8657	GCF_000862105.1	Togaviridae	IV	Venezuelan equine encephalitis virus	-	SRSF11
NC_001449.1	NC_001449.1	9267	encode_SRSF11_1	5	9272	GCF_000862105.1	Togaviridae	IV	Venezuelan equine encephalitis virus	-	SRSF11
NC_001449.1	NC_001449.1	9314	encode_SRSF11_1	5	9319	GCF_000862105.1	Togaviridae	IV	Venezuelan equine encephalitis virus	-	SRSF11
NC_001449.1	NC_001449.1	9664	encode_SRSF11_1	5	9669	GCF_000862105.1	Togaviridae	IV	Venezuelan equine encephalitis virus	-	SRSF11
NC_001449.1	NC_001449.1	9958	encode_SRSF11_1	5	9963	GCF_000862105.1	Togaviridae	IV	Venezuelan equine encephalitis virus	-	SRSF11
NC_001449.1	NC_001449.1	10854	encode_SRSF11_1	5	10859	GCF_000862105.1	Togaviridae	IV	Venezuelan equine encephalitis virus	-	SRSF11
NC_001477.1	NC_001477.1	382	encode_SRSF11_1	5	387	GCF_000862125.1	Flaviviridae	IV	Dengue virus 1	+	SRSF11
NC_001477.1	NC_001477.1	453	encode_SRSF11_1	5	458	GCF_000862125.1	Flaviviridae	IV	Dengue virus 1	+	SRSF11
NC_001477.1	NC_001477.1	490	encode_SRSF11_1	5	495	GCF_000862125.1	Flaviviridae	IV	Dengue virus 1	+	SRSF11
NC_001477.1	NC_001477.1	888	encode_SRSF11_1	5	893	GCF_000862125.1	Flaviviridae	IV	Dengue virus 1	+	SRSF11
NC_001477.1	NC_001477.1	981	encode_SRSF11_1	5	986	GCF_000862125.1	Flaviviridae	IV	Dengue virus 1	+	SRSF11
NC_001477.1	NC_001477.1	1164	encode_SRSF11_1	5	1169	GCF_000862125.1	Flaviviridae	IV	Dengue virus 1	+	SRSF11
NC_001477.1	NC_001477.1	1228	encode_SRSF11_1	5	1233	GCF_000862125.1	Flaviviridae	IV	Dengue virus 1	+	SRSF11
NC_001477.1	NC_001477.1	1704	encode_SRSF11_1	5	1709	GCF_000862125.1	Flaviviridae	IV	Dengue virus 1	+	SRSF11
NC_001477.1	NC_001477.1	1818	encode_SRSF11_1	5	1823	GCF_000862125.1	Flaviviridae	IV	Dengue virus 1	+	SRSF11
NC_001477.1	NC_001477.1	1961	encode_SRSF11_1	5	1966	GCF_000862125.1	Flaviviridae	IV	Dengue virus 1	+	SRSF11
NC_001477.1	NC_001477.1	2073	encode_SRSF11_1	5	2078	GCF_000862125.1	Flaviviridae	IV	Dengue virus 1	+	SRSF11
NC_001477.1	NC_001477.1	2114	encode_SRSF11_1	5	2119	GCF_000862125.1	Flaviviridae	IV	Dengue virus 1	+	SRSF11
NC_001477.1	NC_001477.1	2127	encode_SRSF11_1	5	2132	GCF_000862125.1	Flaviviridae	IV	Dengue virus 1	+	SRSF11
NC_001477.1	NC_001477.1	2208	encode_SRSF11_1	5	2213	GCF_000862125.1	Flaviviridae	IV	Dengue virus 1	+	SRSF11
NC_001477.1	NC_001477.1	2211	encode_SRSF11_1	5	2216	GCF_000862125.1	Flaviviridae	IV	Dengue virus 1	+	SRSF11
NC_001477.1	NC_001477.1	2310	encode_SRSF11_1	5	2315	GCF_000862125.1	Flaviviridae	IV	Dengue virus 1	+	SRSF11
NC_001477.1	NC_001477.1	2344	encode_SRSF11_1	5	2349	GCF_000862125.1	Flaviviridae	IV	Dengue virus 1	+	SRSF11
NC_001477.1	NC_001477.1	2400	encode_SRSF11_1	5	2405	GCF_000862125.1	Flaviviridae	IV	Dengue virus 1	+	SRSF11
NC_001477.1	NC_001477.1	2570	encode_SRSF11_1	5	2575	GCF_000862125.1	Flaviviridae	IV	Dengue virus 1	+	SRSF11
NC_001477.1	NC_001477.1	2688	encode_SRSF11_1	5	2693	GCF_000862125.1	Flaviviridae	IV	Dengue virus 1	+	SRSF11
NC_001477.1	NC_001477.1	2790	encode_SRSF11_1	5	2795	GCF_000862125.1	Flaviviridae	IV	Dengue virus 1	+	SRSF11
NC_001477.1	NC_001477.1	3390	encode_SRSF11_1	5	3395	GCF_000862125.1	Flaviviridae	IV	Dengue virus 1	+	SRSF11
NC_001477.1	NC_001477.1	3434	encode_SRSF11_1	5	3439	GCF_000862125.1	Flaviviridae	IV	Dengue virus 1	+	SRSF11
NC_001477.1	NC_001477.1	3480	encode_SRSF11_1	5	3485	GCF_000862125.1	Flaviviridae	IV	Dengue virus 1	+	SRSF11
NC_001477.1	NC_001477.1	3534	encode_SRSF11_1	5	3539	GCF_000862125.1	Flaviviridae	IV	Dengue virus 1	+	SRSF11
NC_001477.1	NC_001477.1	3834	encode_SRSF11_1	5	3839	GCF_000862125.1	Flaviviridae	IV	Dengue virus 1	+	SRSF11
NC_001477.1	NC_001477.1	3836	encode_SRSF11_1	5	3841	GCF_000862125.1	Flaviviridae	IV	Dengue virus 1	+	SRSF11
NC_001477.1	NC_001477.1	3843	encode_SRSF11_1	5	3848	GCF_000862125.1	Flaviviridae	IV	Dengue virus 1	+	SRSF11
NC_001477.1	NC_001477.1	4449	encode_SRSF11_1	5	4454	GCF_000862125.1	Flaviviridae	IV	Dengue virus 1	+	SRSF11
NC_001477.1	NC_001477.1	4521	encode_SRSF11_1	5	4526	GCF_000862125.1	Flaviviridae	IV	Dengue virus 1	+	SRSF11
NC_001477.1	NC_001477.1	4600	encode_SRSF11_1	5	4605	GCF_000862125.1	Flaviviridae	IV	Dengue virus 1	+	SRSF11
NC_001477.1	NC_001477.1	4626	encode_SRSF11_1	5	4631	GCF_000862125.1	Flaviviridae	IV	Dengue virus 1	+	SRSF11
NC_001477.1	NC_001477.1	4632	encode_SRSF11_1	5	4637	GCF_000862125.1	Flaviviridae	IV	Dengue virus 1	+	SRSF11
NC_001477.1	NC_001477.1	4678	encode_SRSF11_1	5	4683	GCF_000862125.1	Flaviviridae	IV	Dengue virus 1	+	SRSF11
NC_001477.1	NC_001477.1	4701	encode_SRSF11_1	5	4706	GCF_000862125.1	Flaviviridae	IV	Dengue virus 1	+	SRSF11
NC_001477.1	NC_001477.1	4758	encode_SRSF11_1	5	4763	GCF_000862125.1	Flaviviridae	IV	Dengue virus 1	+	SRSF11
NC_001477.1	NC_001477.1	4944	encode_SRSF11_1	5	4949	GCF_000862125.1	Flaviviridae	IV	Dengue virus 1	+	SRSF11
NC_001477.1	NC_001477.1	4946	encode_SRSF11_1	5	4951	GCF_000862125.1	Flaviviridae	IV	Dengue virus 1	+	SRSF11
NC_001477.1	NC_001477.1	5217	encode_SRSF11_1	5	5222	GCF_000862125.1	Flaviviridae	IV	Dengue virus 1	+	SRSF11
NC_001477.1	NC_001477.1	5228	encode_SRSF11_1	5	5233	GCF_000862125.1	Flaviviridae	IV	Dengue virus 1	+	SRSF11
NC_001477.1	NC_001477.1	5282	encode_SRSF11_1	5	5287	GCF_000862125.1	Flaviviridae	IV	Dengue virus 1	+	SRSF11
NC_001477.1	NC_001477.1	5410	encode_SRSF11_1	5	5415	GCF_000862125.1	Flaviviridae	IV	Dengue virus 1	+	SRSF11
NC_001477.1	NC_001477.1	5888	encode_SRSF11_1	5	5893	GCF_000862125.1	Flaviviridae	IV	Dengue virus 1	+	SRSF11
NC_001477.1	NC_001477.1	5890	encode_SRSF11_1	5	5895	GCF_000862125.1	Flaviviridae	IV	Dengue virus 1	+	SRSF11
NC_001477.1	NC_001477.1	5893	encode_SRSF11_1	5	5898	GCF_000862125.1	Flaviviridae	IV	Dengue virus 1	+	SRSF11
NC_001477.1	NC_001477.1	6027	encode_SRSF11_1	5	6032	GCF_000862125.1	Flaviviridae	IV	Dengue virus 1	+	SRSF11
NC_001477.1	NC_001477.1	6136	encode_SRSF11_1	5	6141	GCF_000862125.1	Flaviviridae	IV	Dengue virus 1	+	SRSF11
NC_001477.1	NC_001477.1	6138	encode_SRSF11_1	5	6143	GCF_000862125.1	Flaviviridae	IV	Dengue virus 1	+	SRSF11
NC_001477.1	NC_001477.1	6242	encode_SRSF11_1	5	6247	GCF_000862125.1	Flaviviridae	IV	Dengue virus 1	+	SRSF11
NC_001477.1	NC_001477.1	6276	encode_SRSF11_1	5	6281	GCF_000862125.1	Flaviviridae	IV	Dengue virus 1	+	SRSF11
NC_001477.1	NC_001477.1	6405	encode_SRSF11_1	5	6410	GCF_000862125.1	Flaviviridae	IV	Dengue virus 1	+	SRSF11
NC_001477.1	NC_001477.1	6483	encode_SRSF11_1	5	6488	GCF_000862125.1	Flaviviridae	IV	Dengue virus 1	+	SRSF11
NC_001477.1	NC_001477.1	6601	encode_SRSF11_1	5	6606	GCF_000862125.1	Flaviviridae	IV	Dengue virus 1	+	SRSF11
NC_001477.1	NC_001477.1	7067	encode_SRSF11_1	5	7072	GCF_000862125.1	Flaviviridae	IV	Dengue virus 1	+	SRSF11
NC_001477.1	NC_001477.1	7095	encode_SRSF11_1	5	7100	GCF_000862125.1	Flaviviridae	IV	Dengue virus 1	+	SRSF11
NC_001477.1	NC_001477.1	7445	encode_SRSF11_1	5	7450	GCF_000862125.1	Flaviviridae	IV	Dengue virus 1	+	SRSF11
NC_001477.1	NC_001477.1	7504	encode_SRSF11_1	5	7509	GCF_000862125.1	Flaviviridae	IV	Dengue virus 1	+	SRSF11
NC_001477.1	NC_001477.1	7521	encode_SRSF11_1	5	7526	GCF_000862125.1	Flaviviridae	IV	Dengue virus 1	+	SRSF11
NC_001477.1	NC_001477.1	7557	encode_SRSF11_1	5	7562	GCF_000862125.1	Flaviviridae	IV	Dengue virus 1	+	SRSF11
NC_001477.1	NC_001477.1	7560	encode_SRSF11_1	5	7565	GCF_000862125.1	Flaviviridae	IV	Dengue virus 1	+	SRSF11
NC_001477.1	NC_001477.1	7567	encode_SRSF11_1	5	7572	GCF_000862125.1	Flaviviridae	IV	Dengue virus 1	+	SRSF11
NC_001477.1	NC_001477.1	7570	encode_SRSF11_1	5	7575	GCF_000862125.1	Flaviviridae	IV	Dengue virus 1	+	SRSF11
NC_001477.1	NC_001477.1	7587	encode_SRSF11_1	5	7592	GCF_000862125.1	Flaviviridae	IV	Dengue virus 1	+	SRSF11
NC_001477.1	NC_001477.1	7660	encode_SRSF11_1	5	7665	GCF_000862125.1	Flaviviridae	IV	Dengue virus 1	+	SRSF11
NC_001477.1	NC_001477.1	7674	encode_SRSF11_1	5	7679	GCF_000862125.1	Flaviviridae	IV	Dengue virus 1	+	SRSF11
NC_001477.1	NC_001477.1	7698	encode_SRSF11_1	5	7703	GCF_000862125.1	Flaviviridae	IV	Dengue virus 1	+	SRSF11
NC_001477.1	NC_001477.1	7700	encode_SRSF11_1	5	7705	GCF_000862125.1	Flaviviridae	IV	Dengue virus 1	+	SRSF11
NC_001477.1	NC_001477.1	7711	encode_SRSF11_1	5	7716	GCF_000862125.1	Flaviviridae	IV	Dengue virus 1	+	SRSF11
NC_001477.1	NC_001477.1	7713	encode_SRSF11_1	5	7718	GCF_000862125.1	Flaviviridae	IV	Dengue virus 1	+	SRSF11
NC_001477.1	NC_001477.1	7741	encode_SRSF11_1	5	7746	GCF_000862125.1	Flaviviridae	IV	Dengue virus 1	+	SRSF11
NC_001477.1	NC_001477.1	7772	encode_SRSF11_1	5	7777	GCF_000862125.1	Flaviviridae	IV	Dengue virus 1	+	SRSF11
NC_001477.1	NC_001477.1	7794	encode_SRSF11_1	5	7799	GCF_000862125.1	Flaviviridae	IV	Dengue virus 1	+	SRSF11
NC_001477.1	NC_001477.1	7822	encode_SRSF11_1	5	7827	GCF_000862125.1	Flaviviridae	IV	Dengue virus 1	+	SRSF11
NC_001477.1	NC_001477.1	7887	encode_SRSF11_1	5	7892	GCF_000862125.1	Flaviviridae	IV	Dengue virus 1	+	SRSF11
NC_001477.1	NC_001477.1	8089	encode_SRSF11_1	5	8094	GCF_000862125.1	Flaviviridae	IV	Dengue virus 1	+	SRSF11
NC_001477.1	NC_001477.1	8376	encode_SRSF11_1	5	8381	GCF_000862125.1	Flaviviridae	IV	Dengue virus 1	+	SRSF11
NC_001477.1	NC_001477.1	8405	encode_SRSF11_1	5	8410	GCF_000862125.1	Flaviviridae	IV	Dengue virus 1	+	SRSF11
NC_001477.1	NC_001477.1	8624	encode_SRSF11_1	5	8629	GCF_000862125.1	Flaviviridae	IV	Dengue virus 1	+	SRSF11
NC_001477.1	NC_001477.1	8757	encode_SRSF11_1	5	8762	GCF_000862125.1	Flaviviridae	IV	Dengue virus 1	+	SRSF11
NC_001477.1	NC_001477.1	8759	encode_SRSF11_1	5	8764	GCF_000862125.1	Flaviviridae	IV	Dengue virus 1	+	SRSF11
NC_001477.1	NC_001477.1	8838	encode_SRSF11_1	5	8843	GCF_000862125.1	Flaviviridae	IV	Dengue virus 1	+	SRSF11
NC_001477.1	NC_001477.1	8882	encode_SRSF11_1	5	8887	GCF_000862125.1	Flaviviridae	IV	Dengue virus 1	+	SRSF11
NC_001477.1	NC_001477.1	8884	encode_SRSF11_1	5	8889	GCF_000862125.1	Flaviviridae	IV	Dengue virus 1	+	SRSF11
NC_001477.1	NC_001477.1	8955	encode_SRSF11_1	5	8960	GCF_000862125.1	Flaviviridae	IV	Dengue virus 1	+	SRSF11
NC_001477.1	NC_001477.1	9093	encode_SRSF11_1	5	9098	GCF_000862125.1	Flaviviridae	IV	Dengue virus 1	+	SRSF11
NC_001477.1	NC_001477.1	9147	encode_SRSF11_1	5	9152	GCF_000862125.1	Flaviviridae	IV	Dengue virus 1	+	SRSF11
NC_001477.1	NC_001477.1	9198	encode_SRSF11_1	5	9203	GCF_000862125.1	Flaviviridae	IV	Dengue virus 1	+	SRSF11
NC_001477.1	NC_001477.1	9364	encode_SRSF11_1	5	9369	GCF_000862125.1	Flaviviridae	IV	Dengue virus 1	+	SRSF11
NC_001477.1	NC_001477.1	9446	encode_SRSF11_1	5	9451	GCF_000862125.1	Flaviviridae	IV	Dengue virus 1	+	SRSF11
NC_001477.1	NC_001477.1	9527	encode_SRSF11_1	5	9532	GCF_000862125.1	Flaviviridae	IV	Dengue virus 1	+	SRSF11
NC_001477.1	NC_001477.1	9733	encode_SRSF11_1	5	9738	GCF_000862125.1	Flaviviridae	IV	Dengue virus 1	+	SRSF11
NC_001477.1	NC_001477.1	9874	encode_SRSF11_1	5	9879	GCF_000862125.1	Flaviviridae	IV	Dengue virus 1	+	SRSF11
NC_001477.1	NC_001477.1	10023	encode_SRSF11_1	5	10028	GCF_000862125.1	Flaviviridae	IV	Dengue virus 1	+	SRSF11
NC_001477.1	NC_001477.1	10093	encode_SRSF11_1	5	10098	GCF_000862125.1	Flaviviridae	IV	Dengue virus 1	+	SRSF11
NC_001477.1	NC_001477.1	10257	encode_SRSF11_1	5	10262	GCF_000862125.1	Flaviviridae	IV	Dengue virus 1	+	SRSF11
NC_001477.1	NC_001477.1	10518	encode_SRSF11_1	5	10523	GCF_000862125.1	Flaviviridae	IV	Dengue virus 1	+	SRSF11
NC_001477.1	NC_001477.1	10520	encode_SRSF11_1	5	10525	GCF_000862125.1	Flaviviridae	IV	Dengue virus 1	+	SRSF11
NC_001477.1	NC_001477.1	10565	encode_SRSF11_1	5	10570	GCF_000862125.1	Flaviviridae	IV	Dengue virus 1	+	SRSF11
NC_001477.1	NC_001477.1	10595	encode_SRSF11_1	5	10600	GCF_000862125.1	Flaviviridae	IV	Dengue virus 1	+	SRSF11
NC_001477.1	NC_001477.1	10602	encode_SRSF11_1	5	10607	GCF_000862125.1	Flaviviridae	IV	Dengue virus 1	+	SRSF11
NC_001477.1	NC_001477.1	10604	encode_SRSF11_1	5	10609	GCF_000862125.1	Flaviviridae	IV	Dengue virus 1	+	SRSF11
NC_001477.1	NC_001477.1	204	encode_SRSF11_1	5	209	GCF_000862125.1	Flaviviridae	IV	Dengue virus 1	-	SRSF11
NC_001477.1	NC_001477.1	616	encode_SRSF11_1	5	621	GCF_000862125.1	Flaviviridae	IV	Dengue virus 1	-	SRSF11
NC_001477.1	NC_001477.1	2609	encode_SRSF11_1	5	2614	GCF_000862125.1	Flaviviridae	IV	Dengue virus 1	-	SRSF11
NC_001477.1	NC_001477.1	2709	encode_SRSF11_1	5	2714	GCF_000862125.1	Flaviviridae	IV	Dengue virus 1	-	SRSF11
NC_001477.1	NC_001477.1	2732	encode_SRSF11_1	5	2737	GCF_000862125.1	Flaviviridae	IV	Dengue virus 1	-	SRSF11
NC_001477.1	NC_001477.1	3304	encode_SRSF11_1	5	3309	GCF_000862125.1	Flaviviridae	IV	Dengue virus 1	-	SRSF11
NC_001477.1	NC_001477.1	3358	encode_SRSF11_1	5	3363	GCF_000862125.1	Flaviviridae	IV	Dengue virus 1	-	SRSF11
NC_001477.1	NC_001477.1	3712	encode_SRSF11_1	5	3717	GCF_000862125.1	Flaviviridae	IV	Dengue virus 1	-	SRSF11
NC_001477.1	NC_001477.1	4035	encode_SRSF11_1	5	4040	GCF_000862125.1	Flaviviridae	IV	Dengue virus 1	-	SRSF11
NC_001477.1	NC_001477.1	4186	encode_SRSF11_1	5	4191	GCF_000862125.1	Flaviviridae	IV	Dengue virus 1	-	SRSF11
NC_001477.1	NC_001477.1	4688	encode_SRSF11_1	5	4693	GCF_000862125.1	Flaviviridae	IV	Dengue virus 1	-	SRSF11
NC_001477.1	NC_001477.1	4729	encode_SRSF11_1	5	4734	GCF_000862125.1	Flaviviridae	IV	Dengue virus 1	-	SRSF11
NC_001477.1	NC_001477.1	4777	encode_SRSF11_1	5	4782	GCF_000862125.1	Flaviviridae	IV	Dengue virus 1	-	SRSF11
NC_001477.1	NC_001477.1	5397	encode_SRSF11_1	5	5402	GCF_000862125.1	Flaviviridae	IV	Dengue virus 1	-	SRSF11
NC_001477.1	NC_001477.1	5404	encode_SRSF11_1	5	5409	GCF_000862125.1	Flaviviridae	IV	Dengue virus 1	-	SRSF11
NC_001477.1	NC_001477.1	5689	encode_SRSF11_1	5	5694	GCF_000862125.1	Flaviviridae	IV	Dengue virus 1	-	SRSF11
NC_001477.1	NC_001477.1	5802	encode_SRSF11_1	5	5807	GCF_000862125.1	Flaviviridae	IV	Dengue virus 1	-	SRSF11
NC_001477.1	NC_001477.1	5859	encode_SRSF11_1	5	5864	GCF_000862125.1	Flaviviridae	IV	Dengue virus 1	-	SRSF11
NC_001477.1	NC_001477.1	6251	encode_SRSF11_1	5	6256	GCF_000862125.1	Flaviviridae	IV	Dengue virus 1	-	SRSF11
NC_001477.1	NC_001477.1	6310	encode_SRSF11_1	5	6315	GCF_000862125.1	Flaviviridae	IV	Dengue virus 1	-	SRSF11
NC_001477.1	NC_001477.1	6425	encode_SRSF11_1	5	6430	GCF_000862125.1	Flaviviridae	IV	Dengue virus 1	-	SRSF11
NC_001477.1	NC_001477.1	6595	encode_SRSF11_1	5	6600	GCF_000862125.1	Flaviviridae	IV	Dengue virus 1	-	SRSF11
NC_001477.1	NC_001477.1	6723	encode_SRSF11_1	5	6728	GCF_000862125.1	Flaviviridae	IV	Dengue virus 1	-	SRSF11
NC_001477.1	NC_001477.1	7135	encode_SRSF11_1	5	7140	GCF_000862125.1	Flaviviridae	IV	Dengue virus 1	-	SRSF11
NC_001477.1	NC_001477.1	7354	encode_SRSF11_1	5	7359	GCF_000862125.1	Flaviviridae	IV	Dengue virus 1	-	SRSF11
NC_001477.1	NC_001477.1	7667	encode_SRSF11_1	5	7672	GCF_000862125.1	Flaviviridae	IV	Dengue virus 1	-	SRSF11
NC_001477.1	NC_001477.1	7793	encode_SRSF11_1	5	7798	GCF_000862125.1	Flaviviridae	IV	Dengue virus 1	-	SRSF11
NC_001477.1	NC_001477.1	8199	encode_SRSF11_1	5	8204	GCF_000862125.1	Flaviviridae	IV	Dengue virus 1	-	SRSF11
NC_001477.1	NC_001477.1	8377	encode_SRSF11_1	5	8382	GCF_000862125.1	Flaviviridae	IV	Dengue virus 1	-	SRSF11
NC_001477.1	NC_001477.1	8792	encode_SRSF11_1	5	8797	GCF_000862125.1	Flaviviridae	IV	Dengue virus 1	-	SRSF11
NC_001477.1	NC_001477.1	9960	encode_SRSF11_1	5	9965	GCF_000862125.1	Flaviviridae	IV	Dengue virus 1	-	SRSF11
NC_001477.1	NC_001477.1	10215	encode_SRSF11_1	5	10220	GCF_000862125.1	Flaviviridae	IV	Dengue virus 1	-	SRSF11
NC_001477.1	NC_001477.1	10324	encode_SRSF11_1	5	10329	GCF_000862125.1	Flaviviridae	IV	Dengue virus 1	-	SRSF11
NC_001437.1	NC_001437.1	109	encode_SRSF11_1	5	114	GCF_000862145.1	Flaviviridae	IV	Japanese encephalitis virus	+	SRSF11
NC_001437.1	NC_001437.1	186	encode_SRSF11_1	5	191	GCF_000862145.1	Flaviviridae	IV	Japanese encephalitis virus	+	SRSF11
NC_001437.1	NC_001437.1	215	encode_SRSF11_1	5	220	GCF_000862145.1	Flaviviridae	IV	Japanese encephalitis virus	+	SRSF11
NC_001437.1	NC_001437.1	407	encode_SRSF11_1	5	412	GCF_000862145.1	Flaviviridae	IV	Japanese encephalitis virus	+	SRSF11
NC_001437.1	NC_001437.1	409	encode_SRSF11_1	5	414	GCF_000862145.1	Flaviviridae	IV	Japanese encephalitis virus	+	SRSF11
NC_001437.1	NC_001437.1	469	encode_SRSF11_1	5	474	GCF_000862145.1	Flaviviridae	IV	Japanese encephalitis virus	+	SRSF11
NC_001437.1	NC_001437.1	495	encode_SRSF11_1	5	500	GCF_000862145.1	Flaviviridae	IV	Japanese encephalitis virus	+	SRSF11
NC_001437.1	NC_001437.1	562	encode_SRSF11_1	5	567	GCF_000862145.1	Flaviviridae	IV	Japanese encephalitis virus	+	SRSF11
NC_001437.1	NC_001437.1	661	encode_SRSF11_1	5	666	GCF_000862145.1	Flaviviridae	IV	Japanese encephalitis virus	+	SRSF11
NC_001437.1	NC_001437.1	746	encode_SRSF11_1	5	751	GCF_000862145.1	Flaviviridae	IV	Japanese encephalitis virus	+	SRSF11
NC_001437.1	NC_001437.1	799	encode_SRSF11_1	5	804	GCF_000862145.1	Flaviviridae	IV	Japanese encephalitis virus	+	SRSF11
NC_001437.1	NC_001437.1	1015	encode_SRSF11_1	5	1020	GCF_000862145.1	Flaviviridae	IV	Japanese encephalitis virus	+	SRSF11
NC_001437.1	NC_001437.1	1054	encode_SRSF11_1	5	1059	GCF_000862145.1	Flaviviridae	IV	Japanese encephalitis virus	+	SRSF11
NC_001437.1	NC_001437.1	1305	encode_SRSF11_1	5	1310	GCF_000862145.1	Flaviviridae	IV	Japanese encephalitis virus	+	SRSF11
NC_001437.1	NC_001437.1	1553	encode_SRSF11_1	5	1558	GCF_000862145.1	Flaviviridae	IV	Japanese encephalitis virus	+	SRSF11
NC_001437.1	NC_001437.1	1619	encode_SRSF11_1	5	1624	GCF_000862145.1	Flaviviridae	IV	Japanese encephalitis virus	+	SRSF11
NC_001437.1	NC_001437.1	1705	encode_SRSF11_1	5	1710	GCF_000862145.1	Flaviviridae	IV	Japanese encephalitis virus	+	SRSF11
NC_001437.1	NC_001437.1	1753	encode_SRSF11_1	5	1758	GCF_000862145.1	Flaviviridae	IV	Japanese encephalitis virus	+	SRSF11
NC_001437.1	NC_001437.1	1777	encode_SRSF11_1	5	1782	GCF_000862145.1	Flaviviridae	IV	Japanese encephalitis virus	+	SRSF11
NC_001437.1	NC_001437.1	2135	encode_SRSF11_1	5	2140	GCF_000862145.1	Flaviviridae	IV	Japanese encephalitis virus	+	SRSF11
NC_001437.1	NC_001437.1	2211	encode_SRSF11_1	5	2216	GCF_000862145.1	Flaviviridae	IV	Japanese encephalitis virus	+	SRSF11
NC_001437.1	NC_001437.1	2269	encode_SRSF11_1	5	2274	GCF_000862145.1	Flaviviridae	IV	Japanese encephalitis virus	+	SRSF11
NC_001437.1	NC_001437.1	2437	encode_SRSF11_1	5	2442	GCF_000862145.1	Flaviviridae	IV	Japanese encephalitis virus	+	SRSF11
NC_001437.1	NC_001437.1	2992	encode_SRSF11_1	5	2997	GCF_000862145.1	Flaviviridae	IV	Japanese encephalitis virus	+	SRSF11
NC_001437.1	NC_001437.1	2994	encode_SRSF11_1	5	2999	GCF_000862145.1	Flaviviridae	IV	Japanese encephalitis virus	+	SRSF11
NC_001437.1	NC_001437.1	3114	encode_SRSF11_1	5	3119	GCF_000862145.1	Flaviviridae	IV	Japanese encephalitis virus	+	SRSF11
NC_001437.1	NC_001437.1	3130	encode_SRSF11_1	5	3135	GCF_000862145.1	Flaviviridae	IV	Japanese encephalitis virus	+	SRSF11
NC_001437.1	NC_001437.1	3245	encode_SRSF11_1	5	3250	GCF_000862145.1	Flaviviridae	IV	Japanese encephalitis virus	+	SRSF11
NC_001437.1	NC_001437.1	3270	encode_SRSF11_1	5	3275	GCF_000862145.1	Flaviviridae	IV	Japanese encephalitis virus	+	SRSF11
NC_001437.1	NC_001437.1	3319	encode_SRSF11_1	5	3324	GCF_000862145.1	Flaviviridae	IV	Japanese encephalitis virus	+	SRSF11
NC_001437.1	NC_001437.1	3340	encode_SRSF11_1	5	3345	GCF_000862145.1	Flaviviridae	IV	Japanese encephalitis virus	+	SRSF11
NC_001437.1	NC_001437.1	3356	encode_SRSF11_1	5	3361	GCF_000862145.1	Flaviviridae	IV	Japanese encephalitis virus	+	SRSF11
NC_001437.1	NC_001437.1	3594	encode_SRSF11_1	5	3599	GCF_000862145.1	Flaviviridae	IV	Japanese encephalitis virus	+	SRSF11
NC_001437.1	NC_001437.1	3609	encode_SRSF11_1	5	3614	GCF_000862145.1	Flaviviridae	IV	Japanese encephalitis virus	+	SRSF11
NC_001437.1	NC_001437.1	3730	encode_SRSF11_1	5	3735	GCF_000862145.1	Flaviviridae	IV	Japanese encephalitis virus	+	SRSF11
NC_001437.1	NC_001437.1	3745	encode_SRSF11_1	5	3750	GCF_000862145.1	Flaviviridae	IV	Japanese encephalitis virus	+	SRSF11
NC_001437.1	NC_001437.1	3859	encode_SRSF11_1	5	3864	GCF_000862145.1	Flaviviridae	IV	Japanese encephalitis virus	+	SRSF11
NC_001437.1	NC_001437.1	3901	encode_SRSF11_1	5	3906	GCF_000862145.1	Flaviviridae	IV	Japanese encephalitis virus	+	SRSF11
NC_001437.1	NC_001437.1	4063	encode_SRSF11_1	5	4068	GCF_000862145.1	Flaviviridae	IV	Japanese encephalitis virus	+	SRSF11
NC_001437.1	NC_001437.1	4086	encode_SRSF11_1	5	4091	GCF_000862145.1	Flaviviridae	IV	Japanese encephalitis virus	+	SRSF11
NC_001437.1	NC_001437.1	4114	encode_SRSF11_1	5	4119	GCF_000862145.1	Flaviviridae	IV	Japanese encephalitis virus	+	SRSF11
NC_001437.1	NC_001437.1	4211	encode_SRSF11_1	5	4216	GCF_000862145.1	Flaviviridae	IV	Japanese encephalitis virus	+	SRSF11
NC_001437.1	NC_001437.1	4604	encode_SRSF11_1	5	4609	GCF_000862145.1	Flaviviridae	IV	Japanese encephalitis virus	+	SRSF11
NC_001437.1	NC_001437.1	4606	encode_SRSF11_1	5	4611	GCF_000862145.1	Flaviviridae	IV	Japanese encephalitis virus	+	SRSF11
NC_001437.1	NC_001437.1	4651	encode_SRSF11_1	5	4656	GCF_000862145.1	Flaviviridae	IV	Japanese encephalitis virus	+	SRSF11
NC_001437.1	NC_001437.1	4666	encode_SRSF11_1	5	4671	GCF_000862145.1	Flaviviridae	IV	Japanese encephalitis virus	+	SRSF11
NC_001437.1	NC_001437.1	4688	encode_SRSF11_1	5	4693	GCF_000862145.1	Flaviviridae	IV	Japanese encephalitis virus	+	SRSF11
NC_001437.1	NC_001437.1	4690	encode_SRSF11_1	5	4695	GCF_000862145.1	Flaviviridae	IV	Japanese encephalitis virus	+	SRSF11
NC_001437.1	NC_001437.1	4766	encode_SRSF11_1	5	4771	GCF_000862145.1	Flaviviridae	IV	Japanese encephalitis virus	+	SRSF11
NC_001437.1	NC_001437.1	4768	encode_SRSF11_1	5	4773	GCF_000862145.1	Flaviviridae	IV	Japanese encephalitis virus	+	SRSF11
NC_001437.1	NC_001437.1	4945	encode_SRSF11_1	5	4950	GCF_000862145.1	Flaviviridae	IV	Japanese encephalitis virus	+	SRSF11
NC_001437.1	NC_001437.1	5118	encode_SRSF11_1	5	5123	GCF_000862145.1	Flaviviridae	IV	Japanese encephalitis virus	+	SRSF11
NC_001437.1	NC_001437.1	5200	encode_SRSF11_1	5	5205	GCF_000862145.1	Flaviviridae	IV	Japanese encephalitis virus	+	SRSF11
NC_001437.1	NC_001437.1	5315	encode_SRSF11_1	5	5320	GCF_000862145.1	Flaviviridae	IV	Japanese encephalitis virus	+	SRSF11
NC_001437.1	NC_001437.1	5365	encode_SRSF11_1	5	5370	GCF_000862145.1	Flaviviridae	IV	Japanese encephalitis virus	+	SRSF11
NC_001437.1	NC_001437.1	5527	encode_SRSF11_1	5	5532	GCF_000862145.1	Flaviviridae	IV	Japanese encephalitis virus	+	SRSF11
NC_001437.1	NC_001437.1	5914	encode_SRSF11_1	5	5919	GCF_000862145.1	Flaviviridae	IV	Japanese encephalitis virus	+	SRSF11
NC_001437.1	NC_001437.1	5916	encode_SRSF11_1	5	5921	GCF_000862145.1	Flaviviridae	IV	Japanese encephalitis virus	+	SRSF11
NC_001437.1	NC_001437.1	5981	encode_SRSF11_1	5	5986	GCF_000862145.1	Flaviviridae	IV	Japanese encephalitis virus	+	SRSF11
NC_001437.1	NC_001437.1	6076	encode_SRSF11_1	5	6081	GCF_000862145.1	Flaviviridae	IV	Japanese encephalitis virus	+	SRSF11
NC_001437.1	NC_001437.1	6144	encode_SRSF11_1	5	6149	GCF_000862145.1	Flaviviridae	IV	Japanese encephalitis virus	+	SRSF11
NC_001437.1	NC_001437.1	6146	encode_SRSF11_1	5	6151	GCF_000862145.1	Flaviviridae	IV	Japanese encephalitis virus	+	SRSF11
NC_001437.1	NC_001437.1	6185	encode_SRSF11_1	5	6190	GCF_000862145.1	Flaviviridae	IV	Japanese encephalitis virus	+	SRSF11
NC_001437.1	NC_001437.1	6369	encode_SRSF11_1	5	6374	GCF_000862145.1	Flaviviridae	IV	Japanese encephalitis virus	+	SRSF11
NC_001437.1	NC_001437.1	6454	encode_SRSF11_1	5	6459	GCF_000862145.1	Flaviviridae	IV	Japanese encephalitis virus	+	SRSF11
NC_001437.1	NC_001437.1	6481	encode_SRSF11_1	5	6486	GCF_000862145.1	Flaviviridae	IV	Japanese encephalitis virus	+	SRSF11
NC_001437.1	NC_001437.1	6655	encode_SRSF11_1	5	6660	GCF_000862145.1	Flaviviridae	IV	Japanese encephalitis virus	+	SRSF11
NC_001437.1	NC_001437.1	6694	encode_SRSF11_1	5	6699	GCF_000862145.1	Flaviviridae	IV	Japanese encephalitis virus	+	SRSF11
NC_001437.1	NC_001437.1	6754	encode_SRSF11_1	5	6759	GCF_000862145.1	Flaviviridae	IV	Japanese encephalitis virus	+	SRSF11
NC_001437.1	NC_001437.1	6778	encode_SRSF11_1	5	6783	GCF_000862145.1	Flaviviridae	IV	Japanese encephalitis virus	+	SRSF11
NC_001437.1	NC_001437.1	6837	encode_SRSF11_1	5	6842	GCF_000862145.1	Flaviviridae	IV	Japanese encephalitis virus	+	SRSF11
NC_001437.1	NC_001437.1	7447	encode_SRSF11_1	5	7452	GCF_000862145.1	Flaviviridae	IV	Japanese encephalitis virus	+	SRSF11
NC_001437.1	NC_001437.1	7504	encode_SRSF11_1	5	7509	GCF_000862145.1	Flaviviridae	IV	Japanese encephalitis virus	+	SRSF11
NC_001437.1	NC_001437.1	7673	encode_SRSF11_1	5	7678	GCF_000862145.1	Flaviviridae	IV	Japanese encephalitis virus	+	SRSF11
NC_001437.1	NC_001437.1	7699	encode_SRSF11_1	5	7704	GCF_000862145.1	Flaviviridae	IV	Japanese encephalitis virus	+	SRSF11
NC_001437.1	NC_001437.1	7762	encode_SRSF11_1	5	7767	GCF_000862145.1	Flaviviridae	IV	Japanese encephalitis virus	+	SRSF11
NC_001437.1	NC_001437.1	7976	encode_SRSF11_1	5	7981	GCF_000862145.1	Flaviviridae	IV	Japanese encephalitis virus	+	SRSF11
NC_001437.1	NC_001437.1	8116	encode_SRSF11_1	5	8121	GCF_000862145.1	Flaviviridae	IV	Japanese encephalitis virus	+	SRSF11
NC_001437.1	NC_001437.1	8423	encode_SRSF11_1	5	8428	GCF_000862145.1	Flaviviridae	IV	Japanese encephalitis virus	+	SRSF11
NC_001437.1	NC_001437.1	8455	encode_SRSF11_1	5	8460	GCF_000862145.1	Flaviviridae	IV	Japanese encephalitis virus	+	SRSF11
NC_001437.1	NC_001437.1	8481	encode_SRSF11_1	5	8486	GCF_000862145.1	Flaviviridae	IV	Japanese encephalitis virus	+	SRSF11
NC_001437.1	NC_001437.1	8502	encode_SRSF11_1	5	8507	GCF_000862145.1	Flaviviridae	IV	Japanese encephalitis virus	+	SRSF11
NC_001437.1	NC_001437.1	8748	encode_SRSF11_1	5	8753	GCF_000862145.1	Flaviviridae	IV	Japanese encephalitis virus	+	SRSF11
NC_001437.1	NC_001437.1	8994	encode_SRSF11_1	5	8999	GCF_000862145.1	Flaviviridae	IV	Japanese encephalitis virus	+	SRSF11
NC_001437.1	NC_001437.1	8996	encode_SRSF11_1	5	9001	GCF_000862145.1	Flaviviridae	IV	Japanese encephalitis virus	+	SRSF11
NC_001437.1	NC_001437.1	9013	encode_SRSF11_1	5	9018	GCF_000862145.1	Flaviviridae	IV	Japanese encephalitis virus	+	SRSF11
NC_001437.1	NC_001437.1	9190	encode_SRSF11_1	5	9195	GCF_000862145.1	Flaviviridae	IV	Japanese encephalitis virus	+	SRSF11
NC_001437.1	NC_001437.1	9259	encode_SRSF11_1	5	9264	GCF_000862145.1	Flaviviridae	IV	Japanese encephalitis virus	+	SRSF11
NC_001437.1	NC_001437.1	9262	encode_SRSF11_1	5	9267	GCF_000862145.1	Flaviviridae	IV	Japanese encephalitis virus	+	SRSF11
NC_001437.1	NC_001437.1	9479	encode_SRSF11_1	5	9484	GCF_000862145.1	Flaviviridae	IV	Japanese encephalitis virus	+	SRSF11
NC_001437.1	NC_001437.1	9561	encode_SRSF11_1	5	9566	GCF_000862145.1	Flaviviridae	IV	Japanese encephalitis virus	+	SRSF11
NC_001437.1	NC_001437.1	9643	encode_SRSF11_1	5	9648	GCF_000862145.1	Flaviviridae	IV	Japanese encephalitis virus	+	SRSF11
NC_001437.1	NC_001437.1	9645	encode_SRSF11_1	5	9650	GCF_000862145.1	Flaviviridae	IV	Japanese encephalitis virus	+	SRSF11
NC_001437.1	NC_001437.1	9831	encode_SRSF11_1	5	9836	GCF_000862145.1	Flaviviridae	IV	Japanese encephalitis virus	+	SRSF11
NC_001437.1	NC_001437.1	9854	encode_SRSF11_1	5	9859	GCF_000862145.1	Flaviviridae	IV	Japanese encephalitis virus	+	SRSF11
NC_001437.1	NC_001437.1	9875	encode_SRSF11_1	5	9880	GCF_000862145.1	Flaviviridae	IV	Japanese encephalitis virus	+	SRSF11
NC_001437.1	NC_001437.1	9916	encode_SRSF11_1	5	9921	GCF_000862145.1	Flaviviridae	IV	Japanese encephalitis virus	+	SRSF11
NC_001437.1	NC_001437.1	9998	encode_SRSF11_1	5	10003	GCF_000862145.1	Flaviviridae	IV	Japanese encephalitis virus	+	SRSF11
NC_001437.1	NC_001437.1	10090	encode_SRSF11_1	5	10095	GCF_000862145.1	Flaviviridae	IV	Japanese encephalitis virus	+	SRSF11
NC_001437.1	NC_001437.1	10312	encode_SRSF11_1	5	10317	GCF_000862145.1	Flaviviridae	IV	Japanese encephalitis virus	+	SRSF11
NC_001437.1	NC_001437.1	10349	encode_SRSF11_1	5	10354	GCF_000862145.1	Flaviviridae	IV	Japanese encephalitis virus	+	SRSF11
NC_001437.1	NC_001437.1	10520	encode_SRSF11_1	5	10525	GCF_000862145.1	Flaviviridae	IV	Japanese encephalitis virus	+	SRSF11
NC_001437.1	NC_001437.1	10647	encode_SRSF11_1	5	10652	GCF_000862145.1	Flaviviridae	IV	Japanese encephalitis virus	+	SRSF11
NC_001437.1	NC_001437.1	10671	encode_SRSF11_1	5	10676	GCF_000862145.1	Flaviviridae	IV	Japanese encephalitis virus	+	SRSF11
NC_001437.1	NC_001437.1	10751	encode_SRSF11_1	5	10756	GCF_000862145.1	Flaviviridae	IV	Japanese encephalitis virus	+	SRSF11
NC_001437.1	NC_001437.1	10758	encode_SRSF11_1	5	10763	GCF_000862145.1	Flaviviridae	IV	Japanese encephalitis virus	+	SRSF11
NC_001437.1	NC_001437.1	10760	encode_SRSF11_1	5	10765	GCF_000862145.1	Flaviviridae	IV	Japanese encephalitis virus	+	SRSF11
NC_001437.1	NC_001437.1	10811	encode_SRSF11_1	5	10816	GCF_000862145.1	Flaviviridae	IV	Japanese encephalitis virus	+	SRSF11
NC_001437.1	NC_001437.1	10813	encode_SRSF11_1	5	10818	GCF_000862145.1	Flaviviridae	IV	Japanese encephalitis virus	+	SRSF11
NC_001437.1	NC_001437.1	10829	encode_SRSF11_1	5	10834	GCF_000862145.1	Flaviviridae	IV	Japanese encephalitis virus	+	SRSF11
NC_001437.1	NC_001437.1	10836	encode_SRSF11_1	5	10841	GCF_000862145.1	Flaviviridae	IV	Japanese encephalitis virus	+	SRSF11
NC_001437.1	NC_001437.1	10838	encode_SRSF11_1	5	10843	GCF_000862145.1	Flaviviridae	IV	Japanese encephalitis virus	+	SRSF11
NC_001437.1	NC_001437.1	174	encode_SRSF11_1	5	179	GCF_000862145.1	Flaviviridae	IV	Japanese encephalitis virus	-	SRSF11
NC_001437.1	NC_001437.1	383	encode_SRSF11_1	5	388	GCF_000862145.1	Flaviviridae	IV	Japanese encephalitis virus	-	SRSF11
NC_001437.1	NC_001437.1	991	encode_SRSF11_1	5	996	GCF_000862145.1	Flaviviridae	IV	Japanese encephalitis virus	-	SRSF11
NC_001437.1	NC_001437.1	1163	encode_SRSF11_1	5	1168	GCF_000862145.1	Flaviviridae	IV	Japanese encephalitis virus	-	SRSF11
NC_001437.1	NC_001437.1	1624	encode_SRSF11_1	5	1629	GCF_000862145.1	Flaviviridae	IV	Japanese encephalitis virus	-	SRSF11
NC_001437.1	NC_001437.1	2202	encode_SRSF11_1	5	2207	GCF_000862145.1	Flaviviridae	IV	Japanese encephalitis virus	-	SRSF11
NC_001437.1	NC_001437.1	2250	encode_SRSF11_1	5	2255	GCF_000862145.1	Flaviviridae	IV	Japanese encephalitis virus	-	SRSF11
NC_001437.1	NC_001437.1	2668	encode_SRSF11_1	5	2673	GCF_000862145.1	Flaviviridae	IV	Japanese encephalitis virus	-	SRSF11
NC_001437.1	NC_001437.1	2847	encode_SRSF11_1	5	2852	GCF_000862145.1	Flaviviridae	IV	Japanese encephalitis virus	-	SRSF11
NC_001437.1	NC_001437.1	2924	encode_SRSF11_1	5	2929	GCF_000862145.1	Flaviviridae	IV	Japanese encephalitis virus	-	SRSF11
NC_001437.1	NC_001437.1	3308	encode_SRSF11_1	5	3313	GCF_000862145.1	Flaviviridae	IV	Japanese encephalitis virus	-	SRSF11
NC_001437.1	NC_001437.1	3532	encode_SRSF11_1	5	3537	GCF_000862145.1	Flaviviridae	IV	Japanese encephalitis virus	-	SRSF11
NC_001437.1	NC_001437.1	3562	encode_SRSF11_1	5	3567	GCF_000862145.1	Flaviviridae	IV	Japanese encephalitis virus	-	SRSF11
NC_001437.1	NC_001437.1	3564	encode_SRSF11_1	5	3569	GCF_000862145.1	Flaviviridae	IV	Japanese encephalitis virus	-	SRSF11
NC_001437.1	NC_001437.1	3684	encode_SRSF11_1	5	3689	GCF_000862145.1	Flaviviridae	IV	Japanese encephalitis virus	-	SRSF11
NC_001437.1	NC_001437.1	3901	encode_SRSF11_1	5	3906	GCF_000862145.1	Flaviviridae	IV	Japanese encephalitis virus	-	SRSF11
NC_001437.1	NC_001437.1	3903	encode_SRSF11_1	5	3908	GCF_000862145.1	Flaviviridae	IV	Japanese encephalitis virus	-	SRSF11
NC_001437.1	NC_001437.1	6011	encode_SRSF11_1	5	6016	GCF_000862145.1	Flaviviridae	IV	Japanese encephalitis virus	-	SRSF11
NC_001437.1	NC_001437.1	6898	encode_SRSF11_1	5	6903	GCF_000862145.1	Flaviviridae	IV	Japanese encephalitis virus	-	SRSF11
NC_001437.1	NC_001437.1	6919	encode_SRSF11_1	5	6924	GCF_000862145.1	Flaviviridae	IV	Japanese encephalitis virus	-	SRSF11
NC_001437.1	NC_001437.1	6998	encode_SRSF11_1	5	7003	GCF_000862145.1	Flaviviridae	IV	Japanese encephalitis virus	-	SRSF11
NC_001437.1	NC_001437.1	7537	encode_SRSF11_1	5	7542	GCF_000862145.1	Flaviviridae	IV	Japanese encephalitis virus	-	SRSF11
NC_001437.1	NC_001437.1	7546	encode_SRSF11_1	5	7551	GCF_000862145.1	Flaviviridae	IV	Japanese encephalitis virus	-	SRSF11
NC_001437.1	NC_001437.1	8196	encode_SRSF11_1	5	8201	GCF_000862145.1	Flaviviridae	IV	Japanese encephalitis virus	-	SRSF11
NC_001437.1	NC_001437.1	8374	encode_SRSF11_1	5	8379	GCF_000862145.1	Flaviviridae	IV	Japanese encephalitis virus	-	SRSF11
NC_001437.1	NC_001437.1	8855	encode_SRSF11_1	5	8860	GCF_000862145.1	Flaviviridae	IV	Japanese encephalitis virus	-	SRSF11
NC_001437.1	NC_001437.1	8867	encode_SRSF11_1	5	8872	GCF_000862145.1	Flaviviridae	IV	Japanese encephalitis virus	-	SRSF11
NC_001437.1	NC_001437.1	8996	encode_SRSF11_1	5	9001	GCF_000862145.1	Flaviviridae	IV	Japanese encephalitis virus	-	SRSF11
NC_001437.1	NC_001437.1	9283	encode_SRSF11_1	5	9288	GCF_000862145.1	Flaviviridae	IV	Japanese encephalitis virus	-	SRSF11
NC_001437.1	NC_001437.1	9315	encode_SRSF11_1	5	9320	GCF_000862145.1	Flaviviridae	IV	Japanese encephalitis virus	-	SRSF11
NC_001437.1	NC_001437.1	9326	encode_SRSF11_1	5	9331	GCF_000862145.1	Flaviviridae	IV	Japanese encephalitis virus	-	SRSF11
NC_001437.1	NC_001437.1	9477	encode_SRSF11_1	5	9482	GCF_000862145.1	Flaviviridae	IV	Japanese encephalitis virus	-	SRSF11
NC_001437.1	NC_001437.1	9638	encode_SRSF11_1	5	9643	GCF_000862145.1	Flaviviridae	IV	Japanese encephalitis virus	-	SRSF11
NC_001437.1	NC_001437.1	10024	encode_SRSF11_1	5	10029	GCF_000862145.1	Flaviviridae	IV	Japanese encephalitis virus	-	SRSF11
NC_001544.1	NC_001544.1	235	encode_SRSF11_1	5	240	GCF_000862165.1	Togaviridae	IV	Ross River virus	+	SRSF11
NC_001544.1	NC_001544.1	284	encode_SRSF11_1	5	289	GCF_000862165.1	Togaviridae	IV	Ross River virus	+	SRSF11
NC_001544.1	NC_001544.1	388	encode_SRSF11_1	5	393	GCF_000862165.1	Togaviridae	IV	Ross River virus	+	SRSF11
NC_001544.1	NC_001544.1	577	encode_SRSF11_1	5	582	GCF_000862165.1	Togaviridae	IV	Ross River virus	+	SRSF11
NC_001544.1	NC_001544.1	1678	encode_SRSF11_1	5	1683	GCF_000862165.1	Togaviridae	IV	Ross River virus	+	SRSF11
NC_001544.1	NC_001544.1	2028	encode_SRSF11_1	5	2033	GCF_000862165.1	Togaviridae	IV	Ross River virus	+	SRSF11
NC_001544.1	NC_001544.1	2091	encode_SRSF11_1	5	2096	GCF_000862165.1	Togaviridae	IV	Ross River virus	+	SRSF11
NC_001544.1	NC_001544.1	2285	encode_SRSF11_1	5	2290	GCF_000862165.1	Togaviridae	IV	Ross River virus	+	SRSF11
NC_001544.1	NC_001544.1	2310	encode_SRSF11_1	5	2315	GCF_000862165.1	Togaviridae	IV	Ross River virus	+	SRSF11
NC_001544.1	NC_001544.1	2322	encode_SRSF11_1	5	2327	GCF_000862165.1	Togaviridae	IV	Ross River virus	+	SRSF11
NC_001544.1	NC_001544.1	2351	encode_SRSF11_1	5	2356	GCF_000862165.1	Togaviridae	IV	Ross River virus	+	SRSF11
NC_001544.1	NC_001544.1	2408	encode_SRSF11_1	5	2413	GCF_000862165.1	Togaviridae	IV	Ross River virus	+	SRSF11
NC_001544.1	NC_001544.1	2410	encode_SRSF11_1	5	2415	GCF_000862165.1	Togaviridae	IV	Ross River virus	+	SRSF11
NC_001544.1	NC_001544.1	2734	encode_SRSF11_1	5	2739	GCF_000862165.1	Togaviridae	IV	Ross River virus	+	SRSF11
NC_001544.1	NC_001544.1	2842	encode_SRSF11_1	5	2847	GCF_000862165.1	Togaviridae	IV	Ross River virus	+	SRSF11
NC_001544.1	NC_001544.1	3021	encode_SRSF11_1	5	3026	GCF_000862165.1	Togaviridae	IV	Ross River virus	+	SRSF11
NC_001544.1	NC_001544.1	3031	encode_SRSF11_1	5	3036	GCF_000862165.1	Togaviridae	IV	Ross River virus	+	SRSF11
NC_001544.1	NC_001544.1	3033	encode_SRSF11_1	5	3038	GCF_000862165.1	Togaviridae	IV	Ross River virus	+	SRSF11
NC_001544.1	NC_001544.1	3066	encode_SRSF11_1	5	3071	GCF_000862165.1	Togaviridae	IV	Ross River virus	+	SRSF11
NC_001544.1	NC_001544.1	3168	encode_SRSF11_1	5	3173	GCF_000862165.1	Togaviridae	IV	Ross River virus	+	SRSF11
NC_001544.1	NC_001544.1	3401	encode_SRSF11_1	5	3406	GCF_000862165.1	Togaviridae	IV	Ross River virus	+	SRSF11
NC_001544.1	NC_001544.1	3540	encode_SRSF11_1	5	3545	GCF_000862165.1	Togaviridae	IV	Ross River virus	+	SRSF11
NC_001544.1	NC_001544.1	4023	encode_SRSF11_1	5	4028	GCF_000862165.1	Togaviridae	IV	Ross River virus	+	SRSF11
NC_001544.1	NC_001544.1	4120	encode_SRSF11_1	5	4125	GCF_000862165.1	Togaviridae	IV	Ross River virus	+	SRSF11
NC_001544.1	NC_001544.1	4309	encode_SRSF11_1	5	4314	GCF_000862165.1	Togaviridae	IV	Ross River virus	+	SRSF11
NC_001544.1	NC_001544.1	4530	encode_SRSF11_1	5	4535	GCF_000862165.1	Togaviridae	IV	Ross River virus	+	SRSF11
NC_001544.1	NC_001544.1	5161	encode_SRSF11_1	5	5166	GCF_000862165.1	Togaviridae	IV	Ross River virus	+	SRSF11
NC_001544.1	NC_001544.1	5232	encode_SRSF11_1	5	5237	GCF_000862165.1	Togaviridae	IV	Ross River virus	+	SRSF11
NC_001544.1	NC_001544.1	5816	encode_SRSF11_1	5	5821	GCF_000862165.1	Togaviridae	IV	Ross River virus	+	SRSF11
NC_001544.1	NC_001544.1	6019	encode_SRSF11_1	5	6024	GCF_000862165.1	Togaviridae	IV	Ross River virus	+	SRSF11
NC_001544.1	NC_001544.1	6236	encode_SRSF11_1	5	6241	GCF_000862165.1	Togaviridae	IV	Ross River virus	+	SRSF11
NC_001544.1	NC_001544.1	6523	encode_SRSF11_1	5	6528	GCF_000862165.1	Togaviridae	IV	Ross River virus	+	SRSF11
NC_001544.1	NC_001544.1	6668	encode_SRSF11_1	5	6673	GCF_000862165.1	Togaviridae	IV	Ross River virus	+	SRSF11
NC_001544.1	NC_001544.1	6898	encode_SRSF11_1	5	6903	GCF_000862165.1	Togaviridae	IV	Ross River virus	+	SRSF11
NC_001544.1	NC_001544.1	7128	encode_SRSF11_1	5	7133	GCF_000862165.1	Togaviridae	IV	Ross River virus	+	SRSF11
NC_001544.1	NC_001544.1	7887	encode_SRSF11_1	5	7892	GCF_000862165.1	Togaviridae	IV	Ross River virus	+	SRSF11
NC_001544.1	NC_001544.1	8220	encode_SRSF11_1	5	8225	GCF_000862165.1	Togaviridae	IV	Ross River virus	+	SRSF11
NC_001544.1	NC_001544.1	9059	encode_SRSF11_1	5	9064	GCF_000862165.1	Togaviridae	IV	Ross River virus	+	SRSF11
NC_001544.1	NC_001544.1	9404	encode_SRSF11_1	5	9409	GCF_000862165.1	Togaviridae	IV	Ross River virus	+	SRSF11
NC_001544.1	NC_001544.1	9454	encode_SRSF11_1	5	9459	GCF_000862165.1	Togaviridae	IV	Ross River virus	+	SRSF11
NC_001544.1	NC_001544.1	9462	encode_SRSF11_1	5	9467	GCF_000862165.1	Togaviridae	IV	Ross River virus	+	SRSF11
NC_001544.1	NC_001544.1	9534	encode_SRSF11_1	5	9539	GCF_000862165.1	Togaviridae	IV	Ross River virus	+	SRSF11
NC_001544.1	NC_001544.1	9739	encode_SRSF11_1	5	9744	GCF_000862165.1	Togaviridae	IV	Ross River virus	+	SRSF11
NC_001544.1	NC_001544.1	9774	encode_SRSF11_1	5	9779	GCF_000862165.1	Togaviridae	IV	Ross River virus	+	SRSF11
NC_001544.1	NC_001544.1	10745	encode_SRSF11_1	5	10750	GCF_000862165.1	Togaviridae	IV	Ross River virus	+	SRSF11
NC_001544.1	NC_001544.1	11031	encode_SRSF11_1	5	11036	GCF_000862165.1	Togaviridae	IV	Ross River virus	+	SRSF11
NC_001544.1	NC_001544.1	11051	encode_SRSF11_1	5	11056	GCF_000862165.1	Togaviridae	IV	Ross River virus	+	SRSF11
NC_001544.1	NC_001544.1	11243	encode_SRSF11_1	5	11248	GCF_000862165.1	Togaviridae	IV	Ross River virus	+	SRSF11
NC_001544.1	NC_001544.1	11335	encode_SRSF11_1	5	11340	GCF_000862165.1	Togaviridae	IV	Ross River virus	+	SRSF11
NC_001544.1	NC_001544.1	11570	encode_SRSF11_1	5	11575	GCF_000862165.1	Togaviridae	IV	Ross River virus	+	SRSF11
NC_001544.1	NC_001544.1	178	encode_SRSF11_1	5	183	GCF_000862165.1	Togaviridae	IV	Ross River virus	-	SRSF11
NC_001544.1	NC_001544.1	303	encode_SRSF11_1	5	308	GCF_000862165.1	Togaviridae	IV	Ross River virus	-	SRSF11
NC_001544.1	NC_001544.1	478	encode_SRSF11_1	5	483	GCF_000862165.1	Togaviridae	IV	Ross River virus	-	SRSF11
NC_001544.1	NC_001544.1	717	encode_SRSF11_1	5	722	GCF_000862165.1	Togaviridae	IV	Ross River virus	-	SRSF11
NC_001544.1	NC_001544.1	877	encode_SRSF11_1	5	882	GCF_000862165.1	Togaviridae	IV	Ross River virus	-	SRSF11
NC_001544.1	NC_001544.1	1261	encode_SRSF11_1	5	1266	GCF_000862165.1	Togaviridae	IV	Ross River virus	-	SRSF11
NC_001544.1	NC_001544.1	1477	encode_SRSF11_1	5	1482	GCF_000862165.1	Togaviridae	IV	Ross River virus	-	SRSF11
NC_001544.1	NC_001544.1	1773	encode_SRSF11_1	5	1778	GCF_000862165.1	Togaviridae	IV	Ross River virus	-	SRSF11
NC_001544.1	NC_001544.1	1955	encode_SRSF11_1	5	1960	GCF_000862165.1	Togaviridae	IV	Ross River virus	-	SRSF11
NC_001544.1	NC_001544.1	2205	encode_SRSF11_1	5	2210	GCF_000862165.1	Togaviridae	IV	Ross River virus	-	SRSF11
NC_001544.1	NC_001544.1	2314	encode_SRSF11_1	5	2319	GCF_000862165.1	Togaviridae	IV	Ross River virus	-	SRSF11
NC_001544.1	NC_001544.1	2374	encode_SRSF11_1	5	2379	GCF_000862165.1	Togaviridae	IV	Ross River virus	-	SRSF11
NC_001544.1	NC_001544.1	3213	encode_SRSF11_1	5	3218	GCF_000862165.1	Togaviridae	IV	Ross River virus	-	SRSF11
NC_001544.1	NC_001544.1	3222	encode_SRSF11_1	5	3227	GCF_000862165.1	Togaviridae	IV	Ross River virus	-	SRSF11
NC_001544.1	NC_001544.1	3244	encode_SRSF11_1	5	3249	GCF_000862165.1	Togaviridae	IV	Ross River virus	-	SRSF11
NC_001544.1	NC_001544.1	4118	encode_SRSF11_1	5	4123	GCF_000862165.1	Togaviridae	IV	Ross River virus	-	SRSF11
NC_001544.1	NC_001544.1	4151	encode_SRSF11_1	5	4156	GCF_000862165.1	Togaviridae	IV	Ross River virus	-	SRSF11
NC_001544.1	NC_001544.1	4393	encode_SRSF11_1	5	4398	GCF_000862165.1	Togaviridae	IV	Ross River virus	-	SRSF11
NC_001544.1	NC_001544.1	4847	encode_SRSF11_1	5	4852	GCF_000862165.1	Togaviridae	IV	Ross River virus	-	SRSF11
NC_001544.1	NC_001544.1	5076	encode_SRSF11_1	5	5081	GCF_000862165.1	Togaviridae	IV	Ross River virus	-	SRSF11
NC_001544.1	NC_001544.1	6150	encode_SRSF11_1	5	6155	GCF_000862165.1	Togaviridae	IV	Ross River virus	-	SRSF11
NC_001544.1	NC_001544.1	6219	encode_SRSF11_1	5	6224	GCF_000862165.1	Togaviridae	IV	Ross River virus	-	SRSF11
NC_001544.1	NC_001544.1	6366	encode_SRSF11_1	5	6371	GCF_000862165.1	Togaviridae	IV	Ross River virus	-	SRSF11
NC_001544.1	NC_001544.1	6594	encode_SRSF11_1	5	6599	GCF_000862165.1	Togaviridae	IV	Ross River virus	-	SRSF11
NC_001544.1	NC_001544.1	6711	encode_SRSF11_1	5	6716	GCF_000862165.1	Togaviridae	IV	Ross River virus	-	SRSF11
NC_001544.1	NC_001544.1	7261	encode_SRSF11_1	5	7266	GCF_000862165.1	Togaviridae	IV	Ross River virus	-	SRSF11
NC_001544.1	NC_001544.1	7263	encode_SRSF11_1	5	7268	GCF_000862165.1	Togaviridae	IV	Ross River virus	-	SRSF11
NC_001544.1	NC_001544.1	7431	encode_SRSF11_1	5	7436	GCF_000862165.1	Togaviridae	IV	Ross River virus	-	SRSF11
NC_001544.1	NC_001544.1	7451	encode_SRSF11_1	5	7456	GCF_000862165.1	Togaviridae	IV	Ross River virus	-	SRSF11
NC_001544.1	NC_001544.1	7844	encode_SRSF11_1	5	7849	GCF_000862165.1	Togaviridae	IV	Ross River virus	-	SRSF11
NC_001544.1	NC_001544.1	7960	encode_SRSF11_1	5	7965	GCF_000862165.1	Togaviridae	IV	Ross River virus	-	SRSF11
NC_001544.1	NC_001544.1	8763	encode_SRSF11_1	5	8768	GCF_000862165.1	Togaviridae	IV	Ross River virus	-	SRSF11
NC_001544.1	NC_001544.1	10360	encode_SRSF11_1	5	10365	GCF_000862165.1	Togaviridae	IV	Ross River virus	-	SRSF11
NC_001544.1	NC_001544.1	10799	encode_SRSF11_1	5	10804	GCF_000862165.1	Togaviridae	IV	Ross River virus	-	SRSF11
NC_001544.1	NC_001544.1	11613	encode_SRSF11_1	5	11618	GCF_000862165.1	Togaviridae	IV	Ross River virus	-	SRSF11
NC_001617.1	NC_001617.1	878	encode_SRSF11_1	5	883	GCF_000862245.1	Picornaviridae	IV	Human rhinovirus 89	+	SRSF11
NC_001617.1	NC_001617.1	1127	encode_SRSF11_1	5	1132	GCF_000862245.1	Picornaviridae	IV	Human rhinovirus 89	+	SRSF11
NC_001617.1	NC_001617.1	1922	encode_SRSF11_1	5	1927	GCF_000862245.1	Picornaviridae	IV	Human rhinovirus 89	+	SRSF11
NC_001617.1	NC_001617.1	2055	encode_SRSF11_1	5	2060	GCF_000862245.1	Picornaviridae	IV	Human rhinovirus 89	+	SRSF11
NC_001617.1	NC_001617.1	2324	encode_SRSF11_1	5	2329	GCF_000862245.1	Picornaviridae	IV	Human rhinovirus 89	+	SRSF11
NC_001617.1	NC_001617.1	2523	encode_SRSF11_1	5	2528	GCF_000862245.1	Picornaviridae	IV	Human rhinovirus 89	+	SRSF11
NC_001617.1	NC_001617.1	2795	encode_SRSF11_1	5	2800	GCF_000862245.1	Picornaviridae	IV	Human rhinovirus 89	+	SRSF11
NC_001617.1	NC_001617.1	3506	encode_SRSF11_1	5	3511	GCF_000862245.1	Picornaviridae	IV	Human rhinovirus 89	+	SRSF11
NC_001617.1	NC_001617.1	3524	encode_SRSF11_1	5	3529	GCF_000862245.1	Picornaviridae	IV	Human rhinovirus 89	+	SRSF11
NC_001617.1	NC_001617.1	3634	encode_SRSF11_1	5	3639	GCF_000862245.1	Picornaviridae	IV	Human rhinovirus 89	+	SRSF11
NC_001617.1	NC_001617.1	4135	encode_SRSF11_1	5	4140	GCF_000862245.1	Picornaviridae	IV	Human rhinovirus 89	+	SRSF11
NC_001617.1	NC_001617.1	4256	encode_SRSF11_1	5	4261	GCF_000862245.1	Picornaviridae	IV	Human rhinovirus 89	+	SRSF11
NC_001617.1	NC_001617.1	4264	encode_SRSF11_1	5	4269	GCF_000862245.1	Picornaviridae	IV	Human rhinovirus 89	+	SRSF11
NC_001617.1	NC_001617.1	4845	encode_SRSF11_1	5	4850	GCF_000862245.1	Picornaviridae	IV	Human rhinovirus 89	+	SRSF11
NC_001617.1	NC_001617.1	5024	encode_SRSF11_1	5	5029	GCF_000862245.1	Picornaviridae	IV	Human rhinovirus 89	+	SRSF11
NC_001617.1	NC_001617.1	5129	encode_SRSF11_1	5	5134	GCF_000862245.1	Picornaviridae	IV	Human rhinovirus 89	+	SRSF11
NC_001617.1	NC_001617.1	5186	encode_SRSF11_1	5	5191	GCF_000862245.1	Picornaviridae	IV	Human rhinovirus 89	+	SRSF11
NC_001617.1	NC_001617.1	6043	encode_SRSF11_1	5	6048	GCF_000862245.1	Picornaviridae	IV	Human rhinovirus 89	+	SRSF11
NC_001617.1	NC_001617.1	6575	encode_SRSF11_1	5	6580	GCF_000862245.1	Picornaviridae	IV	Human rhinovirus 89	+	SRSF11
NC_001617.1	NC_001617.1	6764	encode_SRSF11_1	5	6769	GCF_000862245.1	Picornaviridae	IV	Human rhinovirus 89	+	SRSF11
NC_001617.1	NC_001617.1	6852	encode_SRSF11_1	5	6857	GCF_000862245.1	Picornaviridae	IV	Human rhinovirus 89	+	SRSF11
NC_001617.1	NC_001617.1	357	encode_SRSF11_1	5	362	GCF_000862245.1	Picornaviridae	IV	Human rhinovirus 89	-	SRSF11
NC_001617.1	NC_001617.1	639	encode_SRSF11_1	5	644	GCF_000862245.1	Picornaviridae	IV	Human rhinovirus 89	-	SRSF11
NC_001617.1	NC_001617.1	641	encode_SRSF11_1	5	646	GCF_000862245.1	Picornaviridae	IV	Human rhinovirus 89	-	SRSF11
NC_001617.1	NC_001617.1	754	encode_SRSF11_1	5	759	GCF_000862245.1	Picornaviridae	IV	Human rhinovirus 89	-	SRSF11
NC_001617.1	NC_001617.1	1138	encode_SRSF11_1	5	1143	GCF_000862245.1	Picornaviridae	IV	Human rhinovirus 89	-	SRSF11
NC_001617.1	NC_001617.1	1317	encode_SRSF11_1	5	1322	GCF_000862245.1	Picornaviridae	IV	Human rhinovirus 89	-	SRSF11
NC_001617.1	NC_001617.1	2215	encode_SRSF11_1	5	2220	GCF_000862245.1	Picornaviridae	IV	Human rhinovirus 89	-	SRSF11
NC_001617.1	NC_001617.1	2241	encode_SRSF11_1	5	2246	GCF_000862245.1	Picornaviridae	IV	Human rhinovirus 89	-	SRSF11
NC_001617.1	NC_001617.1	2640	encode_SRSF11_1	5	2645	GCF_000862245.1	Picornaviridae	IV	Human rhinovirus 89	-	SRSF11
NC_001617.1	NC_001617.1	2652	encode_SRSF11_1	5	2657	GCF_000862245.1	Picornaviridae	IV	Human rhinovirus 89	-	SRSF11
NC_001617.1	NC_001617.1	2847	encode_SRSF11_1	5	2852	GCF_000862245.1	Picornaviridae	IV	Human rhinovirus 89	-	SRSF11
NC_001617.1	NC_001617.1	3652	encode_SRSF11_1	5	3657	GCF_000862245.1	Picornaviridae	IV	Human rhinovirus 89	-	SRSF11
NC_001617.1	NC_001617.1	3786	encode_SRSF11_1	5	3791	GCF_000862245.1	Picornaviridae	IV	Human rhinovirus 89	-	SRSF11
NC_001617.1	NC_001617.1	4251	encode_SRSF11_1	5	4256	GCF_000862245.1	Picornaviridae	IV	Human rhinovirus 89	-	SRSF11
NC_001617.1	NC_001617.1	5118	encode_SRSF11_1	5	5123	GCF_000862245.1	Picornaviridae	IV	Human rhinovirus 89	-	SRSF11
NC_001617.1	NC_001617.1	5121	encode_SRSF11_1	5	5126	GCF_000862245.1	Picornaviridae	IV	Human rhinovirus 89	-	SRSF11
NC_001617.1	NC_001617.1	5635	encode_SRSF11_1	5	5640	GCF_000862245.1	Picornaviridae	IV	Human rhinovirus 89	-	SRSF11
NC_001617.1	NC_001617.1	6698	encode_SRSF11_1	5	6703	GCF_000862245.1	Picornaviridae	IV	Human rhinovirus 89	-	SRSF11
NC_001617.1	NC_001617.1	6858	encode_SRSF11_1	5	6863	GCF_000862245.1	Picornaviridae	IV	Human rhinovirus 89	-	SRSF11
NC_001655.1	NC_001655.1	266	encode_SRSF11_1	5	271	GCF_000862405.1	Flaviviridae	IV	Hepatitis GB virus B	+	SRSF11
NC_001655.1	NC_001655.1	413	encode_SRSF11_1	5	418	GCF_000862405.1	Flaviviridae	IV	Hepatitis GB virus B	+	SRSF11
NC_001655.1	NC_001655.1	550	encode_SRSF11_1	5	555	GCF_000862405.1	Flaviviridae	IV	Hepatitis GB virus B	+	SRSF11
NC_001655.1	NC_001655.1	783	encode_SRSF11_1	5	788	GCF_000862405.1	Flaviviridae	IV	Hepatitis GB virus B	+	SRSF11
NC_001655.1	NC_001655.1	1684	encode_SRSF11_1	5	1689	GCF_000862405.1	Flaviviridae	IV	Hepatitis GB virus B	+	SRSF11
NC_001655.1	NC_001655.1	1937	encode_SRSF11_1	5	1942	GCF_000862405.1	Flaviviridae	IV	Hepatitis GB virus B	+	SRSF11
NC_001655.1	NC_001655.1	2000	encode_SRSF11_1	5	2005	GCF_000862405.1	Flaviviridae	IV	Hepatitis GB virus B	+	SRSF11
NC_001655.1	NC_001655.1	2807	encode_SRSF11_1	5	2812	GCF_000862405.1	Flaviviridae	IV	Hepatitis GB virus B	+	SRSF11
NC_001655.1	NC_001655.1	3443	encode_SRSF11_1	5	3448	GCF_000862405.1	Flaviviridae	IV	Hepatitis GB virus B	+	SRSF11
NC_001655.1	NC_001655.1	3572	encode_SRSF11_1	5	3577	GCF_000862405.1	Flaviviridae	IV	Hepatitis GB virus B	+	SRSF11
NC_001655.1	NC_001655.1	3923	encode_SRSF11_1	5	3928	GCF_000862405.1	Flaviviridae	IV	Hepatitis GB virus B	+	SRSF11
NC_001655.1	NC_001655.1	4047	encode_SRSF11_1	5	4052	GCF_000862405.1	Flaviviridae	IV	Hepatitis GB virus B	+	SRSF11
NC_001655.1	NC_001655.1	4322	encode_SRSF11_1	5	4327	GCF_000862405.1	Flaviviridae	IV	Hepatitis GB virus B	+	SRSF11
NC_001655.1	NC_001655.1	4341	encode_SRSF11_1	5	4346	GCF_000862405.1	Flaviviridae	IV	Hepatitis GB virus B	+	SRSF11
NC_001655.1	NC_001655.1	4409	encode_SRSF11_1	5	4414	GCF_000862405.1	Flaviviridae	IV	Hepatitis GB virus B	+	SRSF11
NC_001655.1	NC_001655.1	4435	encode_SRSF11_1	5	4440	GCF_000862405.1	Flaviviridae	IV	Hepatitis GB virus B	+	SRSF11
NC_001655.1	NC_001655.1	4639	encode_SRSF11_1	5	4644	GCF_000862405.1	Flaviviridae	IV	Hepatitis GB virus B	+	SRSF11
NC_001655.1	NC_001655.1	4830	encode_SRSF11_1	5	4835	GCF_000862405.1	Flaviviridae	IV	Hepatitis GB virus B	+	SRSF11
NC_001655.1	NC_001655.1	5000	encode_SRSF11_1	5	5005	GCF_000862405.1	Flaviviridae	IV	Hepatitis GB virus B	+	SRSF11
NC_001655.1	NC_001655.1	5282	encode_SRSF11_1	5	5287	GCF_000862405.1	Flaviviridae	IV	Hepatitis GB virus B	+	SRSF11
NC_001655.1	NC_001655.1	5593	encode_SRSF11_1	5	5598	GCF_000862405.1	Flaviviridae	IV	Hepatitis GB virus B	+	SRSF11
NC_001655.1	NC_001655.1	5796	encode_SRSF11_1	5	5801	GCF_000862405.1	Flaviviridae	IV	Hepatitis GB virus B	+	SRSF11
NC_001655.1	NC_001655.1	5890	encode_SRSF11_1	5	5895	GCF_000862405.1	Flaviviridae	IV	Hepatitis GB virus B	+	SRSF11
NC_001655.1	NC_001655.1	6164	encode_SRSF11_1	5	6169	GCF_000862405.1	Flaviviridae	IV	Hepatitis GB virus B	+	SRSF11
NC_001655.1	NC_001655.1	6298	encode_SRSF11_1	5	6303	GCF_000862405.1	Flaviviridae	IV	Hepatitis GB virus B	+	SRSF11
NC_001655.1	NC_001655.1	6300	encode_SRSF11_1	5	6305	GCF_000862405.1	Flaviviridae	IV	Hepatitis GB virus B	+	SRSF11
NC_001655.1	NC_001655.1	6388	encode_SRSF11_1	5	6393	GCF_000862405.1	Flaviviridae	IV	Hepatitis GB virus B	+	SRSF11
NC_001655.1	NC_001655.1	6740	encode_SRSF11_1	5	6745	GCF_000862405.1	Flaviviridae	IV	Hepatitis GB virus B	+	SRSF11
NC_001655.1	NC_001655.1	6822	encode_SRSF11_1	5	6827	GCF_000862405.1	Flaviviridae	IV	Hepatitis GB virus B	+	SRSF11
NC_001655.1	NC_001655.1	6900	encode_SRSF11_1	5	6905	GCF_000862405.1	Flaviviridae	IV	Hepatitis GB virus B	+	SRSF11
NC_001655.1	NC_001655.1	7103	encode_SRSF11_1	5	7108	GCF_000862405.1	Flaviviridae	IV	Hepatitis GB virus B	+	SRSF11
NC_001655.1	NC_001655.1	7688	encode_SRSF11_1	5	7693	GCF_000862405.1	Flaviviridae	IV	Hepatitis GB virus B	+	SRSF11
NC_001655.1	NC_001655.1	7691	encode_SRSF11_1	5	7696	GCF_000862405.1	Flaviviridae	IV	Hepatitis GB virus B	+	SRSF11
NC_001655.1	NC_001655.1	8792	encode_SRSF11_1	5	8797	GCF_000862405.1	Flaviviridae	IV	Hepatitis GB virus B	+	SRSF11
NC_001655.1	NC_001655.1	8927	encode_SRSF11_1	5	8932	GCF_000862405.1	Flaviviridae	IV	Hepatitis GB virus B	+	SRSF11
NC_001655.1	NC_001655.1	9104	encode_SRSF11_1	5	9109	GCF_000862405.1	Flaviviridae	IV	Hepatitis GB virus B	+	SRSF11
NC_001655.1	NC_001655.1	9192	encode_SRSF11_1	5	9197	GCF_000862405.1	Flaviviridae	IV	Hepatitis GB virus B	+	SRSF11
NC_001655.1	NC_001655.1	9243	encode_SRSF11_1	5	9248	GCF_000862405.1	Flaviviridae	IV	Hepatitis GB virus B	+	SRSF11
NC_001655.1	NC_001655.1	191	encode_SRSF11_1	5	196	GCF_000862405.1	Flaviviridae	IV	Hepatitis GB virus B	-	SRSF11
NC_001655.1	NC_001655.1	540	encode_SRSF11_1	5	545	GCF_000862405.1	Flaviviridae	IV	Hepatitis GB virus B	-	SRSF11
NC_001655.1	NC_001655.1	651	encode_SRSF11_1	5	656	GCF_000862405.1	Flaviviridae	IV	Hepatitis GB virus B	-	SRSF11
NC_001655.1	NC_001655.1	966	encode_SRSF11_1	5	971	GCF_000862405.1	Flaviviridae	IV	Hepatitis GB virus B	-	SRSF11
NC_001655.1	NC_001655.1	1025	encode_SRSF11_1	5	1030	GCF_000862405.1	Flaviviridae	IV	Hepatitis GB virus B	-	SRSF11
NC_001655.1	NC_001655.1	1592	encode_SRSF11_1	5	1597	GCF_000862405.1	Flaviviridae	IV	Hepatitis GB virus B	-	SRSF11
NC_001655.1	NC_001655.1	1853	encode_SRSF11_1	5	1858	GCF_000862405.1	Flaviviridae	IV	Hepatitis GB virus B	-	SRSF11
NC_001655.1	NC_001655.1	1959	encode_SRSF11_1	5	1964	GCF_000862405.1	Flaviviridae	IV	Hepatitis GB virus B	-	SRSF11
NC_001655.1	NC_001655.1	2394	encode_SRSF11_1	5	2399	GCF_000862405.1	Flaviviridae	IV	Hepatitis GB virus B	-	SRSF11
NC_001655.1	NC_001655.1	2432	encode_SRSF11_1	5	2437	GCF_000862405.1	Flaviviridae	IV	Hepatitis GB virus B	-	SRSF11
NC_001655.1	NC_001655.1	2435	encode_SRSF11_1	5	2440	GCF_000862405.1	Flaviviridae	IV	Hepatitis GB virus B	-	SRSF11
NC_001655.1	NC_001655.1	2513	encode_SRSF11_1	5	2518	GCF_000862405.1	Flaviviridae	IV	Hepatitis GB virus B	-	SRSF11
NC_001655.1	NC_001655.1	2584	encode_SRSF11_1	5	2589	GCF_000862405.1	Flaviviridae	IV	Hepatitis GB virus B	-	SRSF11
NC_001655.1	NC_001655.1	2696	encode_SRSF11_1	5	2701	GCF_000862405.1	Flaviviridae	IV	Hepatitis GB virus B	-	SRSF11
NC_001655.1	NC_001655.1	2791	encode_SRSF11_1	5	2796	GCF_000862405.1	Flaviviridae	IV	Hepatitis GB virus B	-	SRSF11
NC_001655.1	NC_001655.1	2852	encode_SRSF11_1	5	2857	GCF_000862405.1	Flaviviridae	IV	Hepatitis GB virus B	-	SRSF11
NC_001655.1	NC_001655.1	2951	encode_SRSF11_1	5	2956	GCF_000862405.1	Flaviviridae	IV	Hepatitis GB virus B	-	SRSF11
NC_001655.1	NC_001655.1	3217	encode_SRSF11_1	5	3222	GCF_000862405.1	Flaviviridae	IV	Hepatitis GB virus B	-	SRSF11
NC_001655.1	NC_001655.1	3421	encode_SRSF11_1	5	3426	GCF_000862405.1	Flaviviridae	IV	Hepatitis GB virus B	-	SRSF11
NC_001655.1	NC_001655.1	3919	encode_SRSF11_1	5	3924	GCF_000862405.1	Flaviviridae	IV	Hepatitis GB virus B	-	SRSF11
NC_001655.1	NC_001655.1	4093	encode_SRSF11_1	5	4098	GCF_000862405.1	Flaviviridae	IV	Hepatitis GB virus B	-	SRSF11
NC_001655.1	NC_001655.1	4163	encode_SRSF11_1	5	4168	GCF_000862405.1	Flaviviridae	IV	Hepatitis GB virus B	-	SRSF11
NC_001655.1	NC_001655.1	4697	encode_SRSF11_1	5	4702	GCF_000862405.1	Flaviviridae	IV	Hepatitis GB virus B	-	SRSF11
NC_001655.1	NC_001655.1	4937	encode_SRSF11_1	5	4942	GCF_000862405.1	Flaviviridae	IV	Hepatitis GB virus B	-	SRSF11
NC_001655.1	NC_001655.1	5095	encode_SRSF11_1	5	5100	GCF_000862405.1	Flaviviridae	IV	Hepatitis GB virus B	-	SRSF11
NC_001655.1	NC_001655.1	5150	encode_SRSF11_1	5	5155	GCF_000862405.1	Flaviviridae	IV	Hepatitis GB virus B	-	SRSF11
NC_001655.1	NC_001655.1	5162	encode_SRSF11_1	5	5167	GCF_000862405.1	Flaviviridae	IV	Hepatitis GB virus B	-	SRSF11
NC_001655.1	NC_001655.1	5695	encode_SRSF11_1	5	5700	GCF_000862405.1	Flaviviridae	IV	Hepatitis GB virus B	-	SRSF11
NC_001655.1	NC_001655.1	5853	encode_SRSF11_1	5	5858	GCF_000862405.1	Flaviviridae	IV	Hepatitis GB virus B	-	SRSF11
NC_001655.1	NC_001655.1	6278	encode_SRSF11_1	5	6283	GCF_000862405.1	Flaviviridae	IV	Hepatitis GB virus B	-	SRSF11
NC_001655.1	NC_001655.1	6382	encode_SRSF11_1	5	6387	GCF_000862405.1	Flaviviridae	IV	Hepatitis GB virus B	-	SRSF11
NC_001655.1	NC_001655.1	6643	encode_SRSF11_1	5	6648	GCF_000862405.1	Flaviviridae	IV	Hepatitis GB virus B	-	SRSF11
NC_001655.1	NC_001655.1	6784	encode_SRSF11_1	5	6789	GCF_000862405.1	Flaviviridae	IV	Hepatitis GB virus B	-	SRSF11
NC_001655.1	NC_001655.1	6804	encode_SRSF11_1	5	6809	GCF_000862405.1	Flaviviridae	IV	Hepatitis GB virus B	-	SRSF11
NC_001655.1	NC_001655.1	6939	encode_SRSF11_1	5	6944	GCF_000862405.1	Flaviviridae	IV	Hepatitis GB virus B	-	SRSF11
NC_001655.1	NC_001655.1	7034	encode_SRSF11_1	5	7039	GCF_000862405.1	Flaviviridae	IV	Hepatitis GB virus B	-	SRSF11
NC_001655.1	NC_001655.1	7137	encode_SRSF11_1	5	7142	GCF_000862405.1	Flaviviridae	IV	Hepatitis GB virus B	-	SRSF11
NC_001655.1	NC_001655.1	7150	encode_SRSF11_1	5	7155	GCF_000862405.1	Flaviviridae	IV	Hepatitis GB virus B	-	SRSF11
NC_001655.1	NC_001655.1	7407	encode_SRSF11_1	5	7412	GCF_000862405.1	Flaviviridae	IV	Hepatitis GB virus B	-	SRSF11
NC_001655.1	NC_001655.1	7445	encode_SRSF11_1	5	7450	GCF_000862405.1	Flaviviridae	IV	Hepatitis GB virus B	-	SRSF11
NC_001655.1	NC_001655.1	7721	encode_SRSF11_1	5	7726	GCF_000862405.1	Flaviviridae	IV	Hepatitis GB virus B	-	SRSF11
NC_001655.1	NC_001655.1	7732	encode_SRSF11_1	5	7737	GCF_000862405.1	Flaviviridae	IV	Hepatitis GB virus B	-	SRSF11
NC_001655.1	NC_001655.1	7910	encode_SRSF11_1	5	7915	GCF_000862405.1	Flaviviridae	IV	Hepatitis GB virus B	-	SRSF11
NC_001655.1	NC_001655.1	7941	encode_SRSF11_1	5	7946	GCF_000862405.1	Flaviviridae	IV	Hepatitis GB virus B	-	SRSF11
NC_001655.1	NC_001655.1	7967	encode_SRSF11_1	5	7972	GCF_000862405.1	Flaviviridae	IV	Hepatitis GB virus B	-	SRSF11
NC_001655.1	NC_001655.1	8299	encode_SRSF11_1	5	8304	GCF_000862405.1	Flaviviridae	IV	Hepatitis GB virus B	-	SRSF11
NC_001655.1	NC_001655.1	8405	encode_SRSF11_1	5	8410	GCF_000862405.1	Flaviviridae	IV	Hepatitis GB virus B	-	SRSF11
NC_001655.1	NC_001655.1	8494	encode_SRSF11_1	5	8499	GCF_000862405.1	Flaviviridae	IV	Hepatitis GB virus B	-	SRSF11
NC_001655.1	NC_001655.1	8634	encode_SRSF11_1	5	8639	GCF_000862405.1	Flaviviridae	IV	Hepatitis GB virus B	-	SRSF11
NC_001655.1	NC_001655.1	9090	encode_SRSF11_1	5	9095	GCF_000862405.1	Flaviviridae	IV	Hepatitis GB virus B	-	SRSF11
NC_001655.1	NC_001655.1	9317	encode_SRSF11_1	5	9322	GCF_000862405.1	Flaviviridae	IV	Hepatitis GB virus B	-	SRSF11
NC_001655.1	NC_001655.1	9341	encode_SRSF11_1	5	9346	GCF_000862405.1	Flaviviridae	IV	Hepatitis GB virus B	-	SRSF11
NC_001655.1	NC_001655.1	9355	encode_SRSF11_1	5	9360	GCF_000862405.1	Flaviviridae	IV	Hepatitis GB virus B	-	SRSF11
NC_003675.1	NC_003675.1	32	encode_SRSF11_1	5	37	GCF_000862425.1	Flaviviridae	IV	Rio Bravo virus	+	SRSF11
NC_003675.1	NC_003675.1	62	encode_SRSF11_1	5	67	GCF_000862425.1	Flaviviridae	IV	Rio Bravo virus	+	SRSF11
NC_003675.1	NC_003675.1	190	encode_SRSF11_1	5	195	GCF_000862425.1	Flaviviridae	IV	Rio Bravo virus	+	SRSF11
NC_003675.1	NC_003675.1	258	encode_SRSF11_1	5	263	GCF_000862425.1	Flaviviridae	IV	Rio Bravo virus	+	SRSF11
NC_003675.1	NC_003675.1	261	encode_SRSF11_1	5	266	GCF_000862425.1	Flaviviridae	IV	Rio Bravo virus	+	SRSF11
NC_003675.1	NC_003675.1	263	encode_SRSF11_1	5	268	GCF_000862425.1	Flaviviridae	IV	Rio Bravo virus	+	SRSF11
NC_003675.1	NC_003675.1	837	encode_SRSF11_1	5	842	GCF_000862425.1	Flaviviridae	IV	Rio Bravo virus	+	SRSF11
NC_003675.1	NC_003675.1	880	encode_SRSF11_1	5	885	GCF_000862425.1	Flaviviridae	IV	Rio Bravo virus	+	SRSF11
NC_003675.1	NC_003675.1	1095	encode_SRSF11_1	5	1100	GCF_000862425.1	Flaviviridae	IV	Rio Bravo virus	+	SRSF11
NC_003675.1	NC_003675.1	1771	encode_SRSF11_1	5	1776	GCF_000862425.1	Flaviviridae	IV	Rio Bravo virus	+	SRSF11
NC_003675.1	NC_003675.1	1961	encode_SRSF11_1	5	1966	GCF_000862425.1	Flaviviridae	IV	Rio Bravo virus	+	SRSF11
NC_003675.1	NC_003675.1	1963	encode_SRSF11_1	5	1968	GCF_000862425.1	Flaviviridae	IV	Rio Bravo virus	+	SRSF11
NC_003675.1	NC_003675.1	2204	encode_SRSF11_1	5	2209	GCF_000862425.1	Flaviviridae	IV	Rio Bravo virus	+	SRSF11
NC_003675.1	NC_003675.1	2464	encode_SRSF11_1	5	2469	GCF_000862425.1	Flaviviridae	IV	Rio Bravo virus	+	SRSF11
NC_003675.1	NC_003675.1	2467	encode_SRSF11_1	5	2472	GCF_000862425.1	Flaviviridae	IV	Rio Bravo virus	+	SRSF11
NC_003675.1	NC_003675.1	2641	encode_SRSF11_1	5	2646	GCF_000862425.1	Flaviviridae	IV	Rio Bravo virus	+	SRSF11
NC_003675.1	NC_003675.1	2809	encode_SRSF11_1	5	2814	GCF_000862425.1	Flaviviridae	IV	Rio Bravo virus	+	SRSF11
NC_003675.1	NC_003675.1	2972	encode_SRSF11_1	5	2977	GCF_000862425.1	Flaviviridae	IV	Rio Bravo virus	+	SRSF11
NC_003675.1	NC_003675.1	3099	encode_SRSF11_1	5	3104	GCF_000862425.1	Flaviviridae	IV	Rio Bravo virus	+	SRSF11
NC_003675.1	NC_003675.1	3101	encode_SRSF11_1	5	3106	GCF_000862425.1	Flaviviridae	IV	Rio Bravo virus	+	SRSF11
NC_003675.1	NC_003675.1	3134	encode_SRSF11_1	5	3139	GCF_000862425.1	Flaviviridae	IV	Rio Bravo virus	+	SRSF11
NC_003675.1	NC_003675.1	3150	encode_SRSF11_1	5	3155	GCF_000862425.1	Flaviviridae	IV	Rio Bravo virus	+	SRSF11
NC_003675.1	NC_003675.1	3179	encode_SRSF11_1	5	3184	GCF_000862425.1	Flaviviridae	IV	Rio Bravo virus	+	SRSF11
NC_003675.1	NC_003675.1	3182	encode_SRSF11_1	5	3187	GCF_000862425.1	Flaviviridae	IV	Rio Bravo virus	+	SRSF11
NC_003675.1	NC_003675.1	3468	encode_SRSF11_1	5	3473	GCF_000862425.1	Flaviviridae	IV	Rio Bravo virus	+	SRSF11
NC_003675.1	NC_003675.1	3830	encode_SRSF11_1	5	3835	GCF_000862425.1	Flaviviridae	IV	Rio Bravo virus	+	SRSF11
NC_003675.1	NC_003675.1	3987	encode_SRSF11_1	5	3992	GCF_000862425.1	Flaviviridae	IV	Rio Bravo virus	+	SRSF11
NC_003675.1	NC_003675.1	4040	encode_SRSF11_1	5	4045	GCF_000862425.1	Flaviviridae	IV	Rio Bravo virus	+	SRSF11
NC_003675.1	NC_003675.1	4136	encode_SRSF11_1	5	4141	GCF_000862425.1	Flaviviridae	IV	Rio Bravo virus	+	SRSF11
NC_003675.1	NC_003675.1	4264	encode_SRSF11_1	5	4269	GCF_000862425.1	Flaviviridae	IV	Rio Bravo virus	+	SRSF11
NC_003675.1	NC_003675.1	4931	encode_SRSF11_1	5	4936	GCF_000862425.1	Flaviviridae	IV	Rio Bravo virus	+	SRSF11
NC_003675.1	NC_003675.1	4952	encode_SRSF11_1	5	4957	GCF_000862425.1	Flaviviridae	IV	Rio Bravo virus	+	SRSF11
NC_003675.1	NC_003675.1	5218	encode_SRSF11_1	5	5223	GCF_000862425.1	Flaviviridae	IV	Rio Bravo virus	+	SRSF11
NC_003675.1	NC_003675.1	5500	encode_SRSF11_1	5	5505	GCF_000862425.1	Flaviviridae	IV	Rio Bravo virus	+	SRSF11
NC_003675.1	NC_003675.1	5526	encode_SRSF11_1	5	5531	GCF_000862425.1	Flaviviridae	IV	Rio Bravo virus	+	SRSF11
NC_003675.1	NC_003675.1	5757	encode_SRSF11_1	5	5762	GCF_000862425.1	Flaviviridae	IV	Rio Bravo virus	+	SRSF11
NC_003675.1	NC_003675.1	5779	encode_SRSF11_1	5	5784	GCF_000862425.1	Flaviviridae	IV	Rio Bravo virus	+	SRSF11
NC_003675.1	NC_003675.1	5960	encode_SRSF11_1	5	5965	GCF_000862425.1	Flaviviridae	IV	Rio Bravo virus	+	SRSF11
NC_003675.1	NC_003675.1	5962	encode_SRSF11_1	5	5967	GCF_000862425.1	Flaviviridae	IV	Rio Bravo virus	+	SRSF11
NC_003675.1	NC_003675.1	6242	encode_SRSF11_1	5	6247	GCF_000862425.1	Flaviviridae	IV	Rio Bravo virus	+	SRSF11
NC_003675.1	NC_003675.1	6515	encode_SRSF11_1	5	6520	GCF_000862425.1	Flaviviridae	IV	Rio Bravo virus	+	SRSF11
NC_003675.1	NC_003675.1	6584	encode_SRSF11_1	5	6589	GCF_000862425.1	Flaviviridae	IV	Rio Bravo virus	+	SRSF11
NC_003675.1	NC_003675.1	6965	encode_SRSF11_1	5	6970	GCF_000862425.1	Flaviviridae	IV	Rio Bravo virus	+	SRSF11
NC_003675.1	NC_003675.1	7186	encode_SRSF11_1	5	7191	GCF_000862425.1	Flaviviridae	IV	Rio Bravo virus	+	SRSF11
NC_003675.1	NC_003675.1	7188	encode_SRSF11_1	5	7193	GCF_000862425.1	Flaviviridae	IV	Rio Bravo virus	+	SRSF11
NC_003675.1	NC_003675.1	7324	encode_SRSF11_1	5	7329	GCF_000862425.1	Flaviviridae	IV	Rio Bravo virus	+	SRSF11
NC_003675.1	NC_003675.1	7379	encode_SRSF11_1	5	7384	GCF_000862425.1	Flaviviridae	IV	Rio Bravo virus	+	SRSF11
NC_003675.1	NC_003675.1	7617	encode_SRSF11_1	5	7622	GCF_000862425.1	Flaviviridae	IV	Rio Bravo virus	+	SRSF11
NC_003675.1	NC_003675.1	7650	encode_SRSF11_1	5	7655	GCF_000862425.1	Flaviviridae	IV	Rio Bravo virus	+	SRSF11
NC_003675.1	NC_003675.1	8029	encode_SRSF11_1	5	8034	GCF_000862425.1	Flaviviridae	IV	Rio Bravo virus	+	SRSF11
NC_003675.1	NC_003675.1	8555	encode_SRSF11_1	5	8560	GCF_000862425.1	Flaviviridae	IV	Rio Bravo virus	+	SRSF11
NC_003675.1	NC_003675.1	8615	encode_SRSF11_1	5	8620	GCF_000862425.1	Flaviviridae	IV	Rio Bravo virus	+	SRSF11
NC_003675.1	NC_003675.1	8704	encode_SRSF11_1	5	8709	GCF_000862425.1	Flaviviridae	IV	Rio Bravo virus	+	SRSF11
NC_003675.1	NC_003675.1	8767	encode_SRSF11_1	5	8772	GCF_000862425.1	Flaviviridae	IV	Rio Bravo virus	+	SRSF11
NC_003675.1	NC_003675.1	8966	encode_SRSF11_1	5	8971	GCF_000862425.1	Flaviviridae	IV	Rio Bravo virus	+	SRSF11
NC_003675.1	NC_003675.1	8969	encode_SRSF11_1	5	8974	GCF_000862425.1	Flaviviridae	IV	Rio Bravo virus	+	SRSF11
NC_003675.1	NC_003675.1	9237	encode_SRSF11_1	5	9242	GCF_000862425.1	Flaviviridae	IV	Rio Bravo virus	+	SRSF11
NC_003675.1	NC_003675.1	9249	encode_SRSF11_1	5	9254	GCF_000862425.1	Flaviviridae	IV	Rio Bravo virus	+	SRSF11
NC_003675.1	NC_003675.1	9624	encode_SRSF11_1	5	9629	GCF_000862425.1	Flaviviridae	IV	Rio Bravo virus	+	SRSF11
NC_003675.1	NC_003675.1	9686	encode_SRSF11_1	5	9691	GCF_000862425.1	Flaviviridae	IV	Rio Bravo virus	+	SRSF11
NC_003675.1	NC_003675.1	9960	encode_SRSF11_1	5	9965	GCF_000862425.1	Flaviviridae	IV	Rio Bravo virus	+	SRSF11
NC_003675.1	NC_003675.1	10050	encode_SRSF11_1	5	10055	GCF_000862425.1	Flaviviridae	IV	Rio Bravo virus	+	SRSF11
NC_003675.1	NC_003675.1	10052	encode_SRSF11_1	5	10057	GCF_000862425.1	Flaviviridae	IV	Rio Bravo virus	+	SRSF11
NC_003675.1	NC_003675.1	518	encode_SRSF11_1	5	523	GCF_000862425.1	Flaviviridae	IV	Rio Bravo virus	-	SRSF11
NC_003675.1	NC_003675.1	1028	encode_SRSF11_1	5	1033	GCF_000862425.1	Flaviviridae	IV	Rio Bravo virus	-	SRSF11
NC_003675.1	NC_003675.1	1596	encode_SRSF11_1	5	1601	GCF_000862425.1	Flaviviridae	IV	Rio Bravo virus	-	SRSF11
NC_003675.1	NC_003675.1	2121	encode_SRSF11_1	5	2126	GCF_000862425.1	Flaviviridae	IV	Rio Bravo virus	-	SRSF11
NC_003675.1	NC_003675.1	2474	encode_SRSF11_1	5	2479	GCF_000862425.1	Flaviviridae	IV	Rio Bravo virus	-	SRSF11
NC_003675.1	NC_003675.1	2964	encode_SRSF11_1	5	2969	GCF_000862425.1	Flaviviridae	IV	Rio Bravo virus	-	SRSF11
NC_003675.1	NC_003675.1	4147	encode_SRSF11_1	5	4152	GCF_000862425.1	Flaviviridae	IV	Rio Bravo virus	-	SRSF11
NC_003675.1	NC_003675.1	4788	encode_SRSF11_1	5	4793	GCF_000862425.1	Flaviviridae	IV	Rio Bravo virus	-	SRSF11
NC_003675.1	NC_003675.1	5448	encode_SRSF11_1	5	5453	GCF_000862425.1	Flaviviridae	IV	Rio Bravo virus	-	SRSF11
NC_003675.1	NC_003675.1	5800	encode_SRSF11_1	5	5805	GCF_000862425.1	Flaviviridae	IV	Rio Bravo virus	-	SRSF11
NC_003675.1	NC_003675.1	5885	encode_SRSF11_1	5	5890	GCF_000862425.1	Flaviviridae	IV	Rio Bravo virus	-	SRSF11
NC_003675.1	NC_003675.1	6016	encode_SRSF11_1	5	6021	GCF_000862425.1	Flaviviridae	IV	Rio Bravo virus	-	SRSF11
NC_003675.1	NC_003675.1	6204	encode_SRSF11_1	5	6209	GCF_000862425.1	Flaviviridae	IV	Rio Bravo virus	-	SRSF11
NC_003675.1	NC_003675.1	6493	encode_SRSF11_1	5	6498	GCF_000862425.1	Flaviviridae	IV	Rio Bravo virus	-	SRSF11
NC_003675.1	NC_003675.1	7137	encode_SRSF11_1	5	7142	GCF_000862425.1	Flaviviridae	IV	Rio Bravo virus	-	SRSF11
NC_003675.1	NC_003675.1	7158	encode_SRSF11_1	5	7163	GCF_000862425.1	Flaviviridae	IV	Rio Bravo virus	-	SRSF11
NC_003675.1	NC_003675.1	7277	encode_SRSF11_1	5	7282	GCF_000862425.1	Flaviviridae	IV	Rio Bravo virus	-	SRSF11
NC_003675.1	NC_003675.1	7438	encode_SRSF11_1	5	7443	GCF_000862425.1	Flaviviridae	IV	Rio Bravo virus	-	SRSF11
NC_003899.1	NC_003899.1	14	encode_SRSF11_1	5	19	GCF_000862705.1	Togaviridae	IV	Eastern equine encephalitis virus	+	SRSF11
NC_003899.1	NC_003899.1	200	encode_SRSF11_1	5	205	GCF_000862705.1	Togaviridae	IV	Eastern equine encephalitis virus	+	SRSF11
NC_003899.1	NC_003899.1	966	encode_SRSF11_1	5	971	GCF_000862705.1	Togaviridae	IV	Eastern equine encephalitis virus	+	SRSF11
NC_003899.1	NC_003899.1	968	encode_SRSF11_1	5	973	GCF_000862705.1	Togaviridae	IV	Eastern equine encephalitis virus	+	SRSF11
NC_003899.1	NC_003899.1	1003	encode_SRSF11_1	5	1008	GCF_000862705.1	Togaviridae	IV	Eastern equine encephalitis virus	+	SRSF11
NC_003899.1	NC_003899.1	1005	encode_SRSF11_1	5	1010	GCF_000862705.1	Togaviridae	IV	Eastern equine encephalitis virus	+	SRSF11
NC_003899.1	NC_003899.1	1010	encode_SRSF11_1	5	1015	GCF_000862705.1	Togaviridae	IV	Eastern equine encephalitis virus	+	SRSF11
NC_003899.1	NC_003899.1	1260	encode_SRSF11_1	5	1265	GCF_000862705.1	Togaviridae	IV	Eastern equine encephalitis virus	+	SRSF11
NC_003899.1	NC_003899.1	1592	encode_SRSF11_1	5	1597	GCF_000862705.1	Togaviridae	IV	Eastern equine encephalitis virus	+	SRSF11
NC_003899.1	NC_003899.1	1602	encode_SRSF11_1	5	1607	GCF_000862705.1	Togaviridae	IV	Eastern equine encephalitis virus	+	SRSF11
NC_003899.1	NC_003899.1	1628	encode_SRSF11_1	5	1633	GCF_000862705.1	Togaviridae	IV	Eastern equine encephalitis virus	+	SRSF11
NC_003899.1	NC_003899.1	1635	encode_SRSF11_1	5	1640	GCF_000862705.1	Togaviridae	IV	Eastern equine encephalitis virus	+	SRSF11
NC_003899.1	NC_003899.1	1689	encode_SRSF11_1	5	1694	GCF_000862705.1	Togaviridae	IV	Eastern equine encephalitis virus	+	SRSF11
NC_003899.1	NC_003899.1	1971	encode_SRSF11_1	5	1976	GCF_000862705.1	Togaviridae	IV	Eastern equine encephalitis virus	+	SRSF11
NC_003899.1	NC_003899.1	2073	encode_SRSF11_1	5	2078	GCF_000862705.1	Togaviridae	IV	Eastern equine encephalitis virus	+	SRSF11
NC_003899.1	NC_003899.1	2418	encode_SRSF11_1	5	2423	GCF_000862705.1	Togaviridae	IV	Eastern equine encephalitis virus	+	SRSF11
NC_003899.1	NC_003899.1	2719	encode_SRSF11_1	5	2724	GCF_000862705.1	Togaviridae	IV	Eastern equine encephalitis virus	+	SRSF11
NC_003899.1	NC_003899.1	2786	encode_SRSF11_1	5	2791	GCF_000862705.1	Togaviridae	IV	Eastern equine encephalitis virus	+	SRSF11
NC_003899.1	NC_003899.1	2802	encode_SRSF11_1	5	2807	GCF_000862705.1	Togaviridae	IV	Eastern equine encephalitis virus	+	SRSF11
NC_003899.1	NC_003899.1	4260	encode_SRSF11_1	5	4265	GCF_000862705.1	Togaviridae	IV	Eastern equine encephalitis virus	+	SRSF11
NC_003899.1	NC_003899.1	4316	encode_SRSF11_1	5	4321	GCF_000862705.1	Togaviridae	IV	Eastern equine encephalitis virus	+	SRSF11
NC_003899.1	NC_003899.1	4626	encode_SRSF11_1	5	4631	GCF_000862705.1	Togaviridae	IV	Eastern equine encephalitis virus	+	SRSF11
NC_003899.1	NC_003899.1	4628	encode_SRSF11_1	5	4633	GCF_000862705.1	Togaviridae	IV	Eastern equine encephalitis virus	+	SRSF11
NC_003899.1	NC_003899.1	4917	encode_SRSF11_1	5	4922	GCF_000862705.1	Togaviridae	IV	Eastern equine encephalitis virus	+	SRSF11
NC_003899.1	NC_003899.1	5945	encode_SRSF11_1	5	5950	GCF_000862705.1	Togaviridae	IV	Eastern equine encephalitis virus	+	SRSF11
NC_003899.1	NC_003899.1	6208	encode_SRSF11_1	5	6213	GCF_000862705.1	Togaviridae	IV	Eastern equine encephalitis virus	+	SRSF11
NC_003899.1	NC_003899.1	6337	encode_SRSF11_1	5	6342	GCF_000862705.1	Togaviridae	IV	Eastern equine encephalitis virus	+	SRSF11
NC_003899.1	NC_003899.1	6482	encode_SRSF11_1	5	6487	GCF_000862705.1	Togaviridae	IV	Eastern equine encephalitis virus	+	SRSF11
NC_003899.1	NC_003899.1	6882	encode_SRSF11_1	5	6887	GCF_000862705.1	Togaviridae	IV	Eastern equine encephalitis virus	+	SRSF11
NC_003899.1	NC_003899.1	7113	encode_SRSF11_1	5	7118	GCF_000862705.1	Togaviridae	IV	Eastern equine encephalitis virus	+	SRSF11
NC_003899.1	NC_003899.1	7498	encode_SRSF11_1	5	7503	GCF_000862705.1	Togaviridae	IV	Eastern equine encephalitis virus	+	SRSF11
NC_003899.1	NC_003899.1	8328	encode_SRSF11_1	5	8333	GCF_000862705.1	Togaviridae	IV	Eastern equine encephalitis virus	+	SRSF11
NC_003899.1	NC_003899.1	8352	encode_SRSF11_1	5	8357	GCF_000862705.1	Togaviridae	IV	Eastern equine encephalitis virus	+	SRSF11
NC_003899.1	NC_003899.1	8354	encode_SRSF11_1	5	8359	GCF_000862705.1	Togaviridae	IV	Eastern equine encephalitis virus	+	SRSF11
NC_003899.1	NC_003899.1	8545	encode_SRSF11_1	5	8550	GCF_000862705.1	Togaviridae	IV	Eastern equine encephalitis virus	+	SRSF11
NC_003899.1	NC_003899.1	8554	encode_SRSF11_1	5	8559	GCF_000862705.1	Togaviridae	IV	Eastern equine encephalitis virus	+	SRSF11
NC_003899.1	NC_003899.1	8668	encode_SRSF11_1	5	8673	GCF_000862705.1	Togaviridae	IV	Eastern equine encephalitis virus	+	SRSF11
NC_003899.1	NC_003899.1	8670	encode_SRSF11_1	5	8675	GCF_000862705.1	Togaviridae	IV	Eastern equine encephalitis virus	+	SRSF11
NC_003899.1	NC_003899.1	8685	encode_SRSF11_1	5	8690	GCF_000862705.1	Togaviridae	IV	Eastern equine encephalitis virus	+	SRSF11
NC_003899.1	NC_003899.1	8874	encode_SRSF11_1	5	8879	GCF_000862705.1	Togaviridae	IV	Eastern equine encephalitis virus	+	SRSF11
NC_003899.1	NC_003899.1	9174	encode_SRSF11_1	5	9179	GCF_000862705.1	Togaviridae	IV	Eastern equine encephalitis virus	+	SRSF11
NC_003899.1	NC_003899.1	9176	encode_SRSF11_1	5	9181	GCF_000862705.1	Togaviridae	IV	Eastern equine encephalitis virus	+	SRSF11
NC_003899.1	NC_003899.1	9285	encode_SRSF11_1	5	9290	GCF_000862705.1	Togaviridae	IV	Eastern equine encephalitis virus	+	SRSF11
NC_003899.1	NC_003899.1	9288	encode_SRSF11_1	5	9293	GCF_000862705.1	Togaviridae	IV	Eastern equine encephalitis virus	+	SRSF11
NC_003899.1	NC_003899.1	9579	encode_SRSF11_1	5	9584	GCF_000862705.1	Togaviridae	IV	Eastern equine encephalitis virus	+	SRSF11
NC_003899.1	NC_003899.1	9585	encode_SRSF11_1	5	9590	GCF_000862705.1	Togaviridae	IV	Eastern equine encephalitis virus	+	SRSF11
NC_003899.1	NC_003899.1	10260	encode_SRSF11_1	5	10265	GCF_000862705.1	Togaviridae	IV	Eastern equine encephalitis virus	+	SRSF11
NC_003899.1	NC_003899.1	10461	encode_SRSF11_1	5	10466	GCF_000862705.1	Togaviridae	IV	Eastern equine encephalitis virus	+	SRSF11
NC_003899.1	NC_003899.1	10726	encode_SRSF11_1	5	10731	GCF_000862705.1	Togaviridae	IV	Eastern equine encephalitis virus	+	SRSF11
NC_003899.1	NC_003899.1	10734	encode_SRSF11_1	5	10739	GCF_000862705.1	Togaviridae	IV	Eastern equine encephalitis virus	+	SRSF11
NC_003899.1	NC_003899.1	11124	encode_SRSF11_1	5	11129	GCF_000862705.1	Togaviridae	IV	Eastern equine encephalitis virus	+	SRSF11
NC_003899.1	NC_003899.1	11235	encode_SRSF11_1	5	11240	GCF_000862705.1	Togaviridae	IV	Eastern equine encephalitis virus	+	SRSF11
NC_003899.1	NC_003899.1	97	encode_SRSF11_1	5	102	GCF_000862705.1	Togaviridae	IV	Eastern equine encephalitis virus	-	SRSF11
NC_003899.1	NC_003899.1	175	encode_SRSF11_1	5	180	GCF_000862705.1	Togaviridae	IV	Eastern equine encephalitis virus	-	SRSF11
NC_003899.1	NC_003899.1	850	encode_SRSF11_1	5	855	GCF_000862705.1	Togaviridae	IV	Eastern equine encephalitis virus	-	SRSF11
NC_003899.1	NC_003899.1	1889	encode_SRSF11_1	5	1894	GCF_000862705.1	Togaviridae	IV	Eastern equine encephalitis virus	-	SRSF11
NC_003899.1	NC_003899.1	1958	encode_SRSF11_1	5	1963	GCF_000862705.1	Togaviridae	IV	Eastern equine encephalitis virus	-	SRSF11
NC_003899.1	NC_003899.1	2300	encode_SRSF11_1	5	2305	GCF_000862705.1	Togaviridae	IV	Eastern equine encephalitis virus	-	SRSF11
NC_003899.1	NC_003899.1	2582	encode_SRSF11_1	5	2587	GCF_000862705.1	Togaviridae	IV	Eastern equine encephalitis virus	-	SRSF11
NC_003899.1	NC_003899.1	2843	encode_SRSF11_1	5	2848	GCF_000862705.1	Togaviridae	IV	Eastern equine encephalitis virus	-	SRSF11
NC_003899.1	NC_003899.1	2851	encode_SRSF11_1	5	2856	GCF_000862705.1	Togaviridae	IV	Eastern equine encephalitis virus	-	SRSF11
NC_003899.1	NC_003899.1	3538	encode_SRSF11_1	5	3543	GCF_000862705.1	Togaviridae	IV	Eastern equine encephalitis virus	-	SRSF11
NC_003899.1	NC_003899.1	4155	encode_SRSF11_1	5	4160	GCF_000862705.1	Togaviridae	IV	Eastern equine encephalitis virus	-	SRSF11
NC_003899.1	NC_003899.1	4397	encode_SRSF11_1	5	4402	GCF_000862705.1	Togaviridae	IV	Eastern equine encephalitis virus	-	SRSF11
NC_003899.1	NC_003899.1	4596	encode_SRSF11_1	5	4601	GCF_000862705.1	Togaviridae	IV	Eastern equine encephalitis virus	-	SRSF11
NC_003899.1	NC_003899.1	6426	encode_SRSF11_1	5	6431	GCF_000862705.1	Togaviridae	IV	Eastern equine encephalitis virus	-	SRSF11
NC_003899.1	NC_003899.1	6583	encode_SRSF11_1	5	6588	GCF_000862705.1	Togaviridae	IV	Eastern equine encephalitis virus	-	SRSF11
NC_003899.1	NC_003899.1	6880	encode_SRSF11_1	5	6885	GCF_000862705.1	Togaviridae	IV	Eastern equine encephalitis virus	-	SRSF11
NC_003899.1	NC_003899.1	6889	encode_SRSF11_1	5	6894	GCF_000862705.1	Togaviridae	IV	Eastern equine encephalitis virus	-	SRSF11
NC_003899.1	NC_003899.1	7980	encode_SRSF11_1	5	7985	GCF_000862705.1	Togaviridae	IV	Eastern equine encephalitis virus	-	SRSF11
NC_003899.1	NC_003899.1	8228	encode_SRSF11_1	5	8233	GCF_000862705.1	Togaviridae	IV	Eastern equine encephalitis virus	-	SRSF11
NC_003899.1	NC_003899.1	10394	encode_SRSF11_1	5	10399	GCF_000862705.1	Togaviridae	IV	Eastern equine encephalitis virus	-	SRSF11
NC_003899.1	NC_003899.1	11293	encode_SRSF11_1	5	11298	GCF_000862705.1	Togaviridae	IV	Eastern equine encephalitis virus	-	SRSF11
NC_001479.1	NC_001479.1	413	encode_SRSF11_1	5	418	GCF_000862985.1	Picornaviridae	IV	Encephalomyocarditis virus	+	SRSF11
NC_001479.1	NC_001479.1	678	encode_SRSF11_1	5	683	GCF_000862985.1	Picornaviridae	IV	Encephalomyocarditis virus	+	SRSF11
NC_001479.1	NC_001479.1	958	encode_SRSF11_1	5	963	GCF_000862985.1	Picornaviridae	IV	Encephalomyocarditis virus	+	SRSF11
NC_001479.1	NC_001479.1	960	encode_SRSF11_1	5	965	GCF_000862985.1	Picornaviridae	IV	Encephalomyocarditis virus	+	SRSF11
NC_001479.1	NC_001479.1	979	encode_SRSF11_1	5	984	GCF_000862985.1	Picornaviridae	IV	Encephalomyocarditis virus	+	SRSF11
NC_001479.1	NC_001479.1	1728	encode_SRSF11_1	5	1733	GCF_000862985.1	Picornaviridae	IV	Encephalomyocarditis virus	+	SRSF11
NC_001479.1	NC_001479.1	2650	encode_SRSF11_1	5	2655	GCF_000862985.1	Picornaviridae	IV	Encephalomyocarditis virus	+	SRSF11
NC_001479.1	NC_001479.1	2703	encode_SRSF11_1	5	2708	GCF_000862985.1	Picornaviridae	IV	Encephalomyocarditis virus	+	SRSF11
NC_001479.1	NC_001479.1	2725	encode_SRSF11_1	5	2730	GCF_000862985.1	Picornaviridae	IV	Encephalomyocarditis virus	+	SRSF11
NC_001479.1	NC_001479.1	2997	encode_SRSF11_1	5	3002	GCF_000862985.1	Picornaviridae	IV	Encephalomyocarditis virus	+	SRSF11
NC_001479.1	NC_001479.1	3602	encode_SRSF11_1	5	3607	GCF_000862985.1	Picornaviridae	IV	Encephalomyocarditis virus	+	SRSF11
NC_001479.1	NC_001479.1	3868	encode_SRSF11_1	5	3873	GCF_000862985.1	Picornaviridae	IV	Encephalomyocarditis virus	+	SRSF11
NC_001479.1	NC_001479.1	3870	encode_SRSF11_1	5	3875	GCF_000862985.1	Picornaviridae	IV	Encephalomyocarditis virus	+	SRSF11
NC_001479.1	NC_001479.1	4006	encode_SRSF11_1	5	4011	GCF_000862985.1	Picornaviridae	IV	Encephalomyocarditis virus	+	SRSF11
NC_001479.1	NC_001479.1	4237	encode_SRSF11_1	5	4242	GCF_000862985.1	Picornaviridae	IV	Encephalomyocarditis virus	+	SRSF11
NC_001479.1	NC_001479.1	4521	encode_SRSF11_1	5	4526	GCF_000862985.1	Picornaviridae	IV	Encephalomyocarditis virus	+	SRSF11
NC_001479.1	NC_001479.1	4626	encode_SRSF11_1	5	4631	GCF_000862985.1	Picornaviridae	IV	Encephalomyocarditis virus	+	SRSF11
NC_001479.1	NC_001479.1	4783	encode_SRSF11_1	5	4788	GCF_000862985.1	Picornaviridae	IV	Encephalomyocarditis virus	+	SRSF11
NC_001479.1	NC_001479.1	5161	encode_SRSF11_1	5	5166	GCF_000862985.1	Picornaviridae	IV	Encephalomyocarditis virus	+	SRSF11
NC_001479.1	NC_001479.1	5479	encode_SRSF11_1	5	5484	GCF_000862985.1	Picornaviridae	IV	Encephalomyocarditis virus	+	SRSF11
NC_001479.1	NC_001479.1	5499	encode_SRSF11_1	5	5504	GCF_000862985.1	Picornaviridae	IV	Encephalomyocarditis virus	+	SRSF11
NC_001479.1	NC_001479.1	5646	encode_SRSF11_1	5	5651	GCF_000862985.1	Picornaviridae	IV	Encephalomyocarditis virus	+	SRSF11
NC_001479.1	NC_001479.1	5652	encode_SRSF11_1	5	5657	GCF_000862985.1	Picornaviridae	IV	Encephalomyocarditis virus	+	SRSF11
NC_001479.1	NC_001479.1	5712	encode_SRSF11_1	5	5717	GCF_000862985.1	Picornaviridae	IV	Encephalomyocarditis virus	+	SRSF11
NC_001479.1	NC_001479.1	5822	encode_SRSF11_1	5	5827	GCF_000862985.1	Picornaviridae	IV	Encephalomyocarditis virus	+	SRSF11
NC_001479.1	NC_001479.1	6288	encode_SRSF11_1	5	6293	GCF_000862985.1	Picornaviridae	IV	Encephalomyocarditis virus	+	SRSF11
NC_001479.1	NC_001479.1	6463	encode_SRSF11_1	5	6468	GCF_000862985.1	Picornaviridae	IV	Encephalomyocarditis virus	+	SRSF11
NC_001479.1	NC_001479.1	6627	encode_SRSF11_1	5	6632	GCF_000862985.1	Picornaviridae	IV	Encephalomyocarditis virus	+	SRSF11
NC_001479.1	NC_001479.1	6766	encode_SRSF11_1	5	6771	GCF_000862985.1	Picornaviridae	IV	Encephalomyocarditis virus	+	SRSF11
NC_001479.1	NC_001479.1	7170	encode_SRSF11_1	5	7175	GCF_000862985.1	Picornaviridae	IV	Encephalomyocarditis virus	+	SRSF11
NC_001479.1	NC_001479.1	7486	encode_SRSF11_1	5	7491	GCF_000862985.1	Picornaviridae	IV	Encephalomyocarditis virus	+	SRSF11
NC_001479.1	NC_001479.1	7519	encode_SRSF11_1	5	7524	GCF_000862985.1	Picornaviridae	IV	Encephalomyocarditis virus	+	SRSF11
NC_001479.1	NC_001479.1	7555	encode_SRSF11_1	5	7560	GCF_000862985.1	Picornaviridae	IV	Encephalomyocarditis virus	+	SRSF11
NC_001479.1	NC_001479.1	7651	encode_SRSF11_1	5	7656	GCF_000862985.1	Picornaviridae	IV	Encephalomyocarditis virus	+	SRSF11
NC_001479.1	NC_001479.1	7694	encode_SRSF11_1	5	7699	GCF_000862985.1	Picornaviridae	IV	Encephalomyocarditis virus	+	SRSF11
NC_001479.1	NC_001479.1	337	encode_SRSF11_1	5	342	GCF_000862985.1	Picornaviridae	IV	Encephalomyocarditis virus	-	SRSF11
NC_001479.1	NC_001479.1	397	encode_SRSF11_1	5	402	GCF_000862985.1	Picornaviridae	IV	Encephalomyocarditis virus	-	SRSF11
NC_001479.1	NC_001479.1	499	encode_SRSF11_1	5	504	GCF_000862985.1	Picornaviridae	IV	Encephalomyocarditis virus	-	SRSF11
NC_001479.1	NC_001479.1	712	encode_SRSF11_1	5	717	GCF_000862985.1	Picornaviridae	IV	Encephalomyocarditis virus	-	SRSF11
NC_001479.1	NC_001479.1	1849	encode_SRSF11_1	5	1854	GCF_000862985.1	Picornaviridae	IV	Encephalomyocarditis virus	-	SRSF11
NC_001479.1	NC_001479.1	1862	encode_SRSF11_1	5	1867	GCF_000862985.1	Picornaviridae	IV	Encephalomyocarditis virus	-	SRSF11
NC_001479.1	NC_001479.1	2017	encode_SRSF11_1	5	2022	GCF_000862985.1	Picornaviridae	IV	Encephalomyocarditis virus	-	SRSF11
NC_001479.1	NC_001479.1	2527	encode_SRSF11_1	5	2532	GCF_000862985.1	Picornaviridae	IV	Encephalomyocarditis virus	-	SRSF11
NC_001479.1	NC_001479.1	2611	encode_SRSF11_1	5	2616	GCF_000862985.1	Picornaviridae	IV	Encephalomyocarditis virus	-	SRSF11
NC_001479.1	NC_001479.1	2613	encode_SRSF11_1	5	2618	GCF_000862985.1	Picornaviridae	IV	Encephalomyocarditis virus	-	SRSF11
NC_001479.1	NC_001479.1	2807	encode_SRSF11_1	5	2812	GCF_000862985.1	Picornaviridae	IV	Encephalomyocarditis virus	-	SRSF11
NC_001479.1	NC_001479.1	2974	encode_SRSF11_1	5	2979	GCF_000862985.1	Picornaviridae	IV	Encephalomyocarditis virus	-	SRSF11
NC_001479.1	NC_001479.1	3385	encode_SRSF11_1	5	3390	GCF_000862985.1	Picornaviridae	IV	Encephalomyocarditis virus	-	SRSF11
NC_001479.1	NC_001479.1	3413	encode_SRSF11_1	5	3418	GCF_000862985.1	Picornaviridae	IV	Encephalomyocarditis virus	-	SRSF11
NC_001479.1	NC_001479.1	3459	encode_SRSF11_1	5	3464	GCF_000862985.1	Picornaviridae	IV	Encephalomyocarditis virus	-	SRSF11
NC_001479.1	NC_001479.1	3991	encode_SRSF11_1	5	3996	GCF_000862985.1	Picornaviridae	IV	Encephalomyocarditis virus	-	SRSF11
NC_001479.1	NC_001479.1	4094	encode_SRSF11_1	5	4099	GCF_000862985.1	Picornaviridae	IV	Encephalomyocarditis virus	-	SRSF11
NC_001479.1	NC_001479.1	4358	encode_SRSF11_1	5	4363	GCF_000862985.1	Picornaviridae	IV	Encephalomyocarditis virus	-	SRSF11
NC_001479.1	NC_001479.1	4476	encode_SRSF11_1	5	4481	GCF_000862985.1	Picornaviridae	IV	Encephalomyocarditis virus	-	SRSF11
NC_001479.1	NC_001479.1	4634	encode_SRSF11_1	5	4639	GCF_000862985.1	Picornaviridae	IV	Encephalomyocarditis virus	-	SRSF11
NC_001479.1	NC_001479.1	4636	encode_SRSF11_1	5	4641	GCF_000862985.1	Picornaviridae	IV	Encephalomyocarditis virus	-	SRSF11
NC_001479.1	NC_001479.1	4772	encode_SRSF11_1	5	4777	GCF_000862985.1	Picornaviridae	IV	Encephalomyocarditis virus	-	SRSF11
NC_001479.1	NC_001479.1	4781	encode_SRSF11_1	5	4786	GCF_000862985.1	Picornaviridae	IV	Encephalomyocarditis virus	-	SRSF11
NC_001479.1	NC_001479.1	4911	encode_SRSF11_1	5	4916	GCF_000862985.1	Picornaviridae	IV	Encephalomyocarditis virus	-	SRSF11
NC_001479.1	NC_001479.1	5141	encode_SRSF11_1	5	5146	GCF_000862985.1	Picornaviridae	IV	Encephalomyocarditis virus	-	SRSF11
NC_001479.1	NC_001479.1	5211	encode_SRSF11_1	5	5216	GCF_000862985.1	Picornaviridae	IV	Encephalomyocarditis virus	-	SRSF11
NC_001479.1	NC_001479.1	5239	encode_SRSF11_1	5	5244	GCF_000862985.1	Picornaviridae	IV	Encephalomyocarditis virus	-	SRSF11
NC_001479.1	NC_001479.1	5345	encode_SRSF11_1	5	5350	GCF_000862985.1	Picornaviridae	IV	Encephalomyocarditis virus	-	SRSF11
NC_001479.1	NC_001479.1	5561	encode_SRSF11_1	5	5566	GCF_000862985.1	Picornaviridae	IV	Encephalomyocarditis virus	-	SRSF11
NC_001479.1	NC_001479.1	5633	encode_SRSF11_1	5	5638	GCF_000862985.1	Picornaviridae	IV	Encephalomyocarditis virus	-	SRSF11
NC_001479.1	NC_001479.1	5646	encode_SRSF11_1	5	5651	GCF_000862985.1	Picornaviridae	IV	Encephalomyocarditis virus	-	SRSF11
NC_001479.1	NC_001479.1	5733	encode_SRSF11_1	5	5738	GCF_000862985.1	Picornaviridae	IV	Encephalomyocarditis virus	-	SRSF11
NC_001479.1	NC_001479.1	5926	encode_SRSF11_1	5	5931	GCF_000862985.1	Picornaviridae	IV	Encephalomyocarditis virus	-	SRSF11
NC_001479.1	NC_001479.1	5975	encode_SRSF11_1	5	5980	GCF_000862985.1	Picornaviridae	IV	Encephalomyocarditis virus	-	SRSF11
NC_001479.1	NC_001479.1	6234	encode_SRSF11_1	5	6239	GCF_000862985.1	Picornaviridae	IV	Encephalomyocarditis virus	-	SRSF11
NC_001479.1	NC_001479.1	6340	encode_SRSF11_1	5	6345	GCF_000862985.1	Picornaviridae	IV	Encephalomyocarditis virus	-	SRSF11
NC_001479.1	NC_001479.1	6695	encode_SRSF11_1	5	6700	GCF_000862985.1	Picornaviridae	IV	Encephalomyocarditis virus	-	SRSF11
NC_001479.1	NC_001479.1	6764	encode_SRSF11_1	5	6769	GCF_000862985.1	Picornaviridae	IV	Encephalomyocarditis virus	-	SRSF11
NC_001479.1	NC_001479.1	6767	encode_SRSF11_1	5	6772	GCF_000862985.1	Picornaviridae	IV	Encephalomyocarditis virus	-	SRSF11
NC_001479.1	NC_001479.1	6785	encode_SRSF11_1	5	6790	GCF_000862985.1	Picornaviridae	IV	Encephalomyocarditis virus	-	SRSF11
NC_001479.1	NC_001479.1	7172	encode_SRSF11_1	5	7177	GCF_000862985.1	Picornaviridae	IV	Encephalomyocarditis virus	-	SRSF11
NC_001479.1	NC_001479.1	7274	encode_SRSF11_1	5	7279	GCF_000862985.1	Picornaviridae	IV	Encephalomyocarditis virus	-	SRSF11
NC_001479.1	NC_001479.1	7354	encode_SRSF11_1	5	7359	GCF_000862985.1	Picornaviridae	IV	Encephalomyocarditis virus	-	SRSF11
NC_001479.1	NC_001479.1	7405	encode_SRSF11_1	5	7410	GCF_000862985.1	Picornaviridae	IV	Encephalomyocarditis virus	-	SRSF11
NC_001479.1	NC_001479.1	7407	encode_SRSF11_1	5	7412	GCF_000862985.1	Picornaviridae	IV	Encephalomyocarditis virus	-	SRSF11
NC_001479.1	NC_001479.1	7554	encode_SRSF11_1	5	7559	GCF_000862985.1	Picornaviridae	IV	Encephalomyocarditis virus	-	SRSF11
NC_001479.1	NC_001479.1	7565	encode_SRSF11_1	5	7570	GCF_000862985.1	Picornaviridae	IV	Encephalomyocarditis virus	-	SRSF11
NC_001479.1	NC_001479.1	7569	encode_SRSF11_1	5	7574	GCF_000862985.1	Picornaviridae	IV	Encephalomyocarditis virus	-	SRSF11
NC_001479.1	NC_001479.1	7571	encode_SRSF11_1	5	7576	GCF_000862985.1	Picornaviridae	IV	Encephalomyocarditis virus	-	SRSF11
NC_001479.1	NC_001479.1	7756	encode_SRSF11_1	5	7761	GCF_000862985.1	Picornaviridae	IV	Encephalomyocarditis virus	-	SRSF11
NC_001512.1	NC_001512.1	286	encode_SRSF11_1	5	291	GCF_000863005.1	Togaviridae	IV	O'nyong-nyong virus	+	SRSF11
NC_001512.1	NC_001512.1	350	encode_SRSF11_1	5	355	GCF_000863005.1	Togaviridae	IV	O'nyong-nyong virus	+	SRSF11
NC_001512.1	NC_001512.1	508	encode_SRSF11_1	5	513	GCF_000863005.1	Togaviridae	IV	O'nyong-nyong virus	+	SRSF11
NC_001512.1	NC_001512.1	510	encode_SRSF11_1	5	515	GCF_000863005.1	Togaviridae	IV	O'nyong-nyong virus	+	SRSF11
NC_001512.1	NC_001512.1	582	encode_SRSF11_1	5	587	GCF_000863005.1	Togaviridae	IV	O'nyong-nyong virus	+	SRSF11
NC_001512.1	NC_001512.1	763	encode_SRSF11_1	5	768	GCF_000863005.1	Togaviridae	IV	O'nyong-nyong virus	+	SRSF11
NC_001512.1	NC_001512.1	1313	encode_SRSF11_1	5	1318	GCF_000863005.1	Togaviridae	IV	O'nyong-nyong virus	+	SRSF11
NC_001512.1	NC_001512.1	1580	encode_SRSF11_1	5	1585	GCF_000863005.1	Togaviridae	IV	O'nyong-nyong virus	+	SRSF11
NC_001512.1	NC_001512.1	1677	encode_SRSF11_1	5	1682	GCF_000863005.1	Togaviridae	IV	O'nyong-nyong virus	+	SRSF11
NC_001512.1	NC_001512.1	1702	encode_SRSF11_1	5	1707	GCF_000863005.1	Togaviridae	IV	O'nyong-nyong virus	+	SRSF11
NC_001512.1	NC_001512.1	1704	encode_SRSF11_1	5	1709	GCF_000863005.1	Togaviridae	IV	O'nyong-nyong virus	+	SRSF11
NC_001512.1	NC_001512.1	2111	encode_SRSF11_1	5	2116	GCF_000863005.1	Togaviridae	IV	O'nyong-nyong virus	+	SRSF11
NC_001512.1	NC_001512.1	2113	encode_SRSF11_1	5	2118	GCF_000863005.1	Togaviridae	IV	O'nyong-nyong virus	+	SRSF11
NC_001512.1	NC_001512.1	2831	encode_SRSF11_1	5	2836	GCF_000863005.1	Togaviridae	IV	O'nyong-nyong virus	+	SRSF11
NC_001512.1	NC_001512.1	2934	encode_SRSF11_1	5	2939	GCF_000863005.1	Togaviridae	IV	O'nyong-nyong virus	+	SRSF11
NC_001512.1	NC_001512.1	3003	encode_SRSF11_1	5	3008	GCF_000863005.1	Togaviridae	IV	O'nyong-nyong virus	+	SRSF11
NC_001512.1	NC_001512.1	3026	encode_SRSF11_1	5	3031	GCF_000863005.1	Togaviridae	IV	O'nyong-nyong virus	+	SRSF11
NC_001512.1	NC_001512.1	3342	encode_SRSF11_1	5	3347	GCF_000863005.1	Togaviridae	IV	O'nyong-nyong virus	+	SRSF11
NC_001512.1	NC_001512.1	3541	encode_SRSF11_1	5	3546	GCF_000863005.1	Togaviridae	IV	O'nyong-nyong virus	+	SRSF11
NC_001512.1	NC_001512.1	3543	encode_SRSF11_1	5	3548	GCF_000863005.1	Togaviridae	IV	O'nyong-nyong virus	+	SRSF11
NC_001512.1	NC_001512.1	3807	encode_SRSF11_1	5	3812	GCF_000863005.1	Togaviridae	IV	O'nyong-nyong virus	+	SRSF11
NC_001512.1	NC_001512.1	4317	encode_SRSF11_1	5	4322	GCF_000863005.1	Togaviridae	IV	O'nyong-nyong virus	+	SRSF11
NC_001512.1	NC_001512.1	4324	encode_SRSF11_1	5	4329	GCF_000863005.1	Togaviridae	IV	O'nyong-nyong virus	+	SRSF11
NC_001512.1	NC_001512.1	4374	encode_SRSF11_1	5	4379	GCF_000863005.1	Togaviridae	IV	O'nyong-nyong virus	+	SRSF11
NC_001512.1	NC_001512.1	4422	encode_SRSF11_1	5	4427	GCF_000863005.1	Togaviridae	IV	O'nyong-nyong virus	+	SRSF11
NC_001512.1	NC_001512.1	4507	encode_SRSF11_1	5	4512	GCF_000863005.1	Togaviridae	IV	O'nyong-nyong virus	+	SRSF11
NC_001512.1	NC_001512.1	4640	encode_SRSF11_1	5	4645	GCF_000863005.1	Togaviridae	IV	O'nyong-nyong virus	+	SRSF11
NC_001512.1	NC_001512.1	4656	encode_SRSF11_1	5	4661	GCF_000863005.1	Togaviridae	IV	O'nyong-nyong virus	+	SRSF11
NC_001512.1	NC_001512.1	4658	encode_SRSF11_1	5	4663	GCF_000863005.1	Togaviridae	IV	O'nyong-nyong virus	+	SRSF11
NC_001512.1	NC_001512.1	4680	encode_SRSF11_1	5	4685	GCF_000863005.1	Togaviridae	IV	O'nyong-nyong virus	+	SRSF11
NC_001512.1	NC_001512.1	4682	encode_SRSF11_1	5	4687	GCF_000863005.1	Togaviridae	IV	O'nyong-nyong virus	+	SRSF11
NC_001512.1	NC_001512.1	5160	encode_SRSF11_1	5	5165	GCF_000863005.1	Togaviridae	IV	O'nyong-nyong virus	+	SRSF11
NC_001512.1	NC_001512.1	5484	encode_SRSF11_1	5	5489	GCF_000863005.1	Togaviridae	IV	O'nyong-nyong virus	+	SRSF11
NC_001512.1	NC_001512.1	5673	encode_SRSF11_1	5	5678	GCF_000863005.1	Togaviridae	IV	O'nyong-nyong virus	+	SRSF11
NC_001512.1	NC_001512.1	5781	encode_SRSF11_1	5	5786	GCF_000863005.1	Togaviridae	IV	O'nyong-nyong virus	+	SRSF11
NC_001512.1	NC_001512.1	5871	encode_SRSF11_1	5	5876	GCF_000863005.1	Togaviridae	IV	O'nyong-nyong virus	+	SRSF11
NC_001512.1	NC_001512.1	5945	encode_SRSF11_1	5	5950	GCF_000863005.1	Togaviridae	IV	O'nyong-nyong virus	+	SRSF11
NC_001512.1	NC_001512.1	6030	encode_SRSF11_1	5	6035	GCF_000863005.1	Togaviridae	IV	O'nyong-nyong virus	+	SRSF11
NC_001512.1	NC_001512.1	6295	encode_SRSF11_1	5	6300	GCF_000863005.1	Togaviridae	IV	O'nyong-nyong virus	+	SRSF11
NC_001512.1	NC_001512.1	6424	encode_SRSF11_1	5	6429	GCF_000863005.1	Togaviridae	IV	O'nyong-nyong virus	+	SRSF11
NC_001512.1	NC_001512.1	6569	encode_SRSF11_1	5	6574	GCF_000863005.1	Togaviridae	IV	O'nyong-nyong virus	+	SRSF11
NC_001512.1	NC_001512.1	6624	encode_SRSF11_1	5	6629	GCF_000863005.1	Togaviridae	IV	O'nyong-nyong virus	+	SRSF11
NC_001512.1	NC_001512.1	7140	encode_SRSF11_1	5	7145	GCF_000863005.1	Togaviridae	IV	O'nyong-nyong virus	+	SRSF11
NC_001512.1	NC_001512.1	7142	encode_SRSF11_1	5	7147	GCF_000863005.1	Togaviridae	IV	O'nyong-nyong virus	+	SRSF11
NC_001512.1	NC_001512.1	7585	encode_SRSF11_1	5	7590	GCF_000863005.1	Togaviridae	IV	O'nyong-nyong virus	+	SRSF11
NC_001512.1	NC_001512.1	7969	encode_SRSF11_1	5	7974	GCF_000863005.1	Togaviridae	IV	O'nyong-nyong virus	+	SRSF11
NC_001512.1	NC_001512.1	8259	encode_SRSF11_1	5	8264	GCF_000863005.1	Togaviridae	IV	O'nyong-nyong virus	+	SRSF11
NC_001512.1	NC_001512.1	8327	encode_SRSF11_1	5	8332	GCF_000863005.1	Togaviridae	IV	O'nyong-nyong virus	+	SRSF11
NC_001512.1	NC_001512.1	8430	encode_SRSF11_1	5	8435	GCF_000863005.1	Togaviridae	IV	O'nyong-nyong virus	+	SRSF11
NC_001512.1	NC_001512.1	8432	encode_SRSF11_1	5	8437	GCF_000863005.1	Togaviridae	IV	O'nyong-nyong virus	+	SRSF11
NC_001512.1	NC_001512.1	8711	encode_SRSF11_1	5	8716	GCF_000863005.1	Togaviridae	IV	O'nyong-nyong virus	+	SRSF11
NC_001512.1	NC_001512.1	8961	encode_SRSF11_1	5	8966	GCF_000863005.1	Togaviridae	IV	O'nyong-nyong virus	+	SRSF11
NC_001512.1	NC_001512.1	9048	encode_SRSF11_1	5	9053	GCF_000863005.1	Togaviridae	IV	O'nyong-nyong virus	+	SRSF11
NC_001512.1	NC_001512.1	9384	encode_SRSF11_1	5	9389	GCF_000863005.1	Togaviridae	IV	O'nyong-nyong virus	+	SRSF11
NC_001512.1	NC_001512.1	9618	encode_SRSF11_1	5	9623	GCF_000863005.1	Togaviridae	IV	O'nyong-nyong virus	+	SRSF11
NC_001512.1	NC_001512.1	9852	encode_SRSF11_1	5	9857	GCF_000863005.1	Togaviridae	IV	O'nyong-nyong virus	+	SRSF11
NC_001512.1	NC_001512.1	10362	encode_SRSF11_1	5	10367	GCF_000863005.1	Togaviridae	IV	O'nyong-nyong virus	+	SRSF11
NC_001512.1	NC_001512.1	10506	encode_SRSF11_1	5	10511	GCF_000863005.1	Togaviridae	IV	O'nyong-nyong virus	+	SRSF11
NC_001512.1	NC_001512.1	10674	encode_SRSF11_1	5	10679	GCF_000863005.1	Togaviridae	IV	O'nyong-nyong virus	+	SRSF11
NC_001512.1	NC_001512.1	10770	encode_SRSF11_1	5	10775	GCF_000863005.1	Togaviridae	IV	O'nyong-nyong virus	+	SRSF11
NC_001512.1	NC_001512.1	10833	encode_SRSF11_1	5	10838	GCF_000863005.1	Togaviridae	IV	O'nyong-nyong virus	+	SRSF11
NC_001512.1	NC_001512.1	11132	encode_SRSF11_1	5	11137	GCF_000863005.1	Togaviridae	IV	O'nyong-nyong virus	+	SRSF11
NC_001512.1	NC_001512.1	11283	encode_SRSF11_1	5	11288	GCF_000863005.1	Togaviridae	IV	O'nyong-nyong virus	+	SRSF11
NC_001512.1	NC_001512.1	11334	encode_SRSF11_1	5	11339	GCF_000863005.1	Togaviridae	IV	O'nyong-nyong virus	+	SRSF11
NC_001512.1	NC_001512.1	11337	encode_SRSF11_1	5	11342	GCF_000863005.1	Togaviridae	IV	O'nyong-nyong virus	+	SRSF11
NC_001512.1	NC_001512.1	11560	encode_SRSF11_1	5	11565	GCF_000863005.1	Togaviridae	IV	O'nyong-nyong virus	+	SRSF11
NC_001512.1	NC_001512.1	11606	encode_SRSF11_1	5	11611	GCF_000863005.1	Togaviridae	IV	O'nyong-nyong virus	+	SRSF11
NC_001512.1	NC_001512.1	11643	encode_SRSF11_1	5	11648	GCF_000863005.1	Togaviridae	IV	O'nyong-nyong virus	+	SRSF11
NC_001512.1	NC_001512.1	11798	encode_SRSF11_1	5	11803	GCF_000863005.1	Togaviridae	IV	O'nyong-nyong virus	+	SRSF11
NC_001512.1	NC_001512.1	11806	encode_SRSF11_1	5	11811	GCF_000863005.1	Togaviridae	IV	O'nyong-nyong virus	+	SRSF11
NC_001512.1	NC_001512.1	158	encode_SRSF11_1	5	163	GCF_000863005.1	Togaviridae	IV	O'nyong-nyong virus	-	SRSF11
NC_001512.1	NC_001512.1	193	encode_SRSF11_1	5	198	GCF_000863005.1	Togaviridae	IV	O'nyong-nyong virus	-	SRSF11
NC_001512.1	NC_001512.1	230	encode_SRSF11_1	5	235	GCF_000863005.1	Togaviridae	IV	O'nyong-nyong virus	-	SRSF11
NC_001512.1	NC_001512.1	276	encode_SRSF11_1	5	281	GCF_000863005.1	Togaviridae	IV	O'nyong-nyong virus	-	SRSF11
NC_001512.1	NC_001512.1	374	encode_SRSF11_1	5	379	GCF_000863005.1	Togaviridae	IV	O'nyong-nyong virus	-	SRSF11
NC_001512.1	NC_001512.1	593	encode_SRSF11_1	5	598	GCF_000863005.1	Togaviridae	IV	O'nyong-nyong virus	-	SRSF11
NC_001512.1	NC_001512.1	860	encode_SRSF11_1	5	865	GCF_000863005.1	Togaviridae	IV	O'nyong-nyong virus	-	SRSF11
NC_001512.1	NC_001512.1	1848	encode_SRSF11_1	5	1853	GCF_000863005.1	Togaviridae	IV	O'nyong-nyong virus	-	SRSF11
NC_001512.1	NC_001512.1	1850	encode_SRSF11_1	5	1855	GCF_000863005.1	Togaviridae	IV	O'nyong-nyong virus	-	SRSF11
NC_001512.1	NC_001512.1	1894	encode_SRSF11_1	5	1899	GCF_000863005.1	Togaviridae	IV	O'nyong-nyong virus	-	SRSF11
NC_001512.1	NC_001512.1	1959	encode_SRSF11_1	5	1964	GCF_000863005.1	Togaviridae	IV	O'nyong-nyong virus	-	SRSF11
NC_001512.1	NC_001512.1	2122	encode_SRSF11_1	5	2127	GCF_000863005.1	Togaviridae	IV	O'nyong-nyong virus	-	SRSF11
NC_001512.1	NC_001512.1	2310	encode_SRSF11_1	5	2315	GCF_000863005.1	Togaviridae	IV	O'nyong-nyong virus	-	SRSF11
NC_001512.1	NC_001512.1	2666	encode_SRSF11_1	5	2671	GCF_000863005.1	Togaviridae	IV	O'nyong-nyong virus	-	SRSF11
NC_001512.1	NC_001512.1	3371	encode_SRSF11_1	5	3376	GCF_000863005.1	Togaviridae	IV	O'nyong-nyong virus	-	SRSF11
NC_001512.1	NC_001512.1	3557	encode_SRSF11_1	5	3562	GCF_000863005.1	Togaviridae	IV	O'nyong-nyong virus	-	SRSF11
NC_001512.1	NC_001512.1	4440	encode_SRSF11_1	5	4445	GCF_000863005.1	Togaviridae	IV	O'nyong-nyong virus	-	SRSF11
NC_001512.1	NC_001512.1	4722	encode_SRSF11_1	5	4727	GCF_000863005.1	Togaviridae	IV	O'nyong-nyong virus	-	SRSF11
NC_001512.1	NC_001512.1	6032	encode_SRSF11_1	5	6037	GCF_000863005.1	Togaviridae	IV	O'nyong-nyong virus	-	SRSF11
NC_001512.1	NC_001512.1	6034	encode_SRSF11_1	5	6039	GCF_000863005.1	Togaviridae	IV	O'nyong-nyong virus	-	SRSF11
NC_001512.1	NC_001512.1	6165	encode_SRSF11_1	5	6170	GCF_000863005.1	Togaviridae	IV	O'nyong-nyong virus	-	SRSF11
NC_001512.1	NC_001512.1	6335	encode_SRSF11_1	5	6340	GCF_000863005.1	Togaviridae	IV	O'nyong-nyong virus	-	SRSF11
NC_001512.1	NC_001512.1	6641	encode_SRSF11_1	5	6646	GCF_000863005.1	Togaviridae	IV	O'nyong-nyong virus	-	SRSF11
NC_001512.1	NC_001512.1	6682	encode_SRSF11_1	5	6687	GCF_000863005.1	Togaviridae	IV	O'nyong-nyong virus	-	SRSF11
NC_001512.1	NC_001512.1	6989	encode_SRSF11_1	5	6994	GCF_000863005.1	Togaviridae	IV	O'nyong-nyong virus	-	SRSF11
NC_001512.1	NC_001512.1	7436	encode_SRSF11_1	5	7441	GCF_000863005.1	Togaviridae	IV	O'nyong-nyong virus	-	SRSF11
NC_001512.1	NC_001512.1	8431	encode_SRSF11_1	5	8436	GCF_000863005.1	Togaviridae	IV	O'nyong-nyong virus	-	SRSF11
NC_001512.1	NC_001512.1	8696	encode_SRSF11_1	5	8701	GCF_000863005.1	Togaviridae	IV	O'nyong-nyong virus	-	SRSF11
NC_001512.1	NC_001512.1	8946	encode_SRSF11_1	5	8951	GCF_000863005.1	Togaviridae	IV	O'nyong-nyong virus	-	SRSF11
NC_001512.1	NC_001512.1	9435	encode_SRSF11_1	5	9440	GCF_000863005.1	Togaviridae	IV	O'nyong-nyong virus	-	SRSF11
NC_001512.1	NC_001512.1	10424	encode_SRSF11_1	5	10429	GCF_000863005.1	Togaviridae	IV	O'nyong-nyong virus	-	SRSF11
NC_001545.2	NC_001545.2	1158	encode_SRSF11_1	5	1163	GCF_000863025.1	Matonaviridae	IV	Rubella virus	+	SRSF11
NC_001545.2	NC_001545.2	1160	encode_SRSF11_1	5	1165	GCF_000863025.1	Matonaviridae	IV	Rubella virus	+	SRSF11
NC_001545.2	NC_001545.2	1367	encode_SRSF11_1	5	1372	GCF_000863025.1	Matonaviridae	IV	Rubella virus	+	SRSF11
NC_001545.2	NC_001545.2	2090	encode_SRSF11_1	5	2095	GCF_000863025.1	Matonaviridae	IV	Rubella virus	+	SRSF11
NC_001545.2	NC_001545.2	2564	encode_SRSF11_1	5	2569	GCF_000863025.1	Matonaviridae	IV	Rubella virus	+	SRSF11
NC_001545.2	NC_001545.2	2756	encode_SRSF11_1	5	2761	GCF_000863025.1	Matonaviridae	IV	Rubella virus	+	SRSF11
NC_001545.2	NC_001545.2	3143	encode_SRSF11_1	5	3148	GCF_000863025.1	Matonaviridae	IV	Rubella virus	+	SRSF11
NC_001545.2	NC_001545.2	3836	encode_SRSF11_1	5	3841	GCF_000863025.1	Matonaviridae	IV	Rubella virus	+	SRSF11
NC_001545.2	NC_001545.2	3965	encode_SRSF11_1	5	3970	GCF_000863025.1	Matonaviridae	IV	Rubella virus	+	SRSF11
NC_001545.2	NC_001545.2	4844	encode_SRSF11_1	5	4849	GCF_000863025.1	Matonaviridae	IV	Rubella virus	+	SRSF11
NC_001545.2	NC_001545.2	4964	encode_SRSF11_1	5	4969	GCF_000863025.1	Matonaviridae	IV	Rubella virus	+	SRSF11
NC_001545.2	NC_001545.2	5243	encode_SRSF11_1	5	5248	GCF_000863025.1	Matonaviridae	IV	Rubella virus	+	SRSF11
NC_001545.2	NC_001545.2	5446	encode_SRSF11_1	5	5451	GCF_000863025.1	Matonaviridae	IV	Rubella virus	+	SRSF11
NC_001545.2	NC_001545.2	5474	encode_SRSF11_1	5	5479	GCF_000863025.1	Matonaviridae	IV	Rubella virus	+	SRSF11
NC_001545.2	NC_001545.2	5510	encode_SRSF11_1	5	5515	GCF_000863025.1	Matonaviridae	IV	Rubella virus	+	SRSF11
NC_001545.2	NC_001545.2	6341	encode_SRSF11_1	5	6346	GCF_000863025.1	Matonaviridae	IV	Rubella virus	+	SRSF11
NC_001545.2	NC_001545.2	6724	encode_SRSF11_1	5	6729	GCF_000863025.1	Matonaviridae	IV	Rubella virus	+	SRSF11
NC_001545.2	NC_001545.2	6755	encode_SRSF11_1	5	6760	GCF_000863025.1	Matonaviridae	IV	Rubella virus	+	SRSF11
NC_001545.2	NC_001545.2	7159	encode_SRSF11_1	5	7164	GCF_000863025.1	Matonaviridae	IV	Rubella virus	+	SRSF11
NC_001545.2	NC_001545.2	8231	encode_SRSF11_1	5	8236	GCF_000863025.1	Matonaviridae	IV	Rubella virus	+	SRSF11
NC_001545.2	NC_001545.2	8258	encode_SRSF11_1	5	8263	GCF_000863025.1	Matonaviridae	IV	Rubella virus	+	SRSF11
NC_001545.2	NC_001545.2	333	encode_SRSF11_1	5	338	GCF_000863025.1	Matonaviridae	IV	Rubella virus	-	SRSF11
NC_001545.2	NC_001545.2	359	encode_SRSF11_1	5	364	GCF_000863025.1	Matonaviridae	IV	Rubella virus	-	SRSF11
NC_001545.2	NC_001545.2	541	encode_SRSF11_1	5	546	GCF_000863025.1	Matonaviridae	IV	Rubella virus	-	SRSF11
NC_001545.2	NC_001545.2	559	encode_SRSF11_1	5	564	GCF_000863025.1	Matonaviridae	IV	Rubella virus	-	SRSF11
NC_001545.2	NC_001545.2	698	encode_SRSF11_1	5	703	GCF_000863025.1	Matonaviridae	IV	Rubella virus	-	SRSF11
NC_001545.2	NC_001545.2	714	encode_SRSF11_1	5	719	GCF_000863025.1	Matonaviridae	IV	Rubella virus	-	SRSF11
NC_001545.2	NC_001545.2	785	encode_SRSF11_1	5	790	GCF_000863025.1	Matonaviridae	IV	Rubella virus	-	SRSF11
NC_001545.2	NC_001545.2	1205	encode_SRSF11_1	5	1210	GCF_000863025.1	Matonaviridae	IV	Rubella virus	-	SRSF11
NC_001545.2	NC_001545.2	1229	encode_SRSF11_1	5	1234	GCF_000863025.1	Matonaviridae	IV	Rubella virus	-	SRSF11
NC_001545.2	NC_001545.2	1231	encode_SRSF11_1	5	1236	GCF_000863025.1	Matonaviridae	IV	Rubella virus	-	SRSF11
NC_001545.2	NC_001545.2	1295	encode_SRSF11_1	5	1300	GCF_000863025.1	Matonaviridae	IV	Rubella virus	-	SRSF11
NC_001545.2	NC_001545.2	1483	encode_SRSF11_1	5	1488	GCF_000863025.1	Matonaviridae	IV	Rubella virus	-	SRSF11
NC_001545.2	NC_001545.2	1675	encode_SRSF11_1	5	1680	GCF_000863025.1	Matonaviridae	IV	Rubella virus	-	SRSF11
NC_001545.2	NC_001545.2	1810	encode_SRSF11_1	5	1815	GCF_000863025.1	Matonaviridae	IV	Rubella virus	-	SRSF11
NC_001545.2	NC_001545.2	1981	encode_SRSF11_1	5	1986	GCF_000863025.1	Matonaviridae	IV	Rubella virus	-	SRSF11
NC_001545.2	NC_001545.2	2037	encode_SRSF11_1	5	2042	GCF_000863025.1	Matonaviridae	IV	Rubella virus	-	SRSF11
NC_001545.2	NC_001545.2	2296	encode_SRSF11_1	5	2301	GCF_000863025.1	Matonaviridae	IV	Rubella virus	-	SRSF11
NC_001545.2	NC_001545.2	2315	encode_SRSF11_1	5	2320	GCF_000863025.1	Matonaviridae	IV	Rubella virus	-	SRSF11
NC_001545.2	NC_001545.2	2829	encode_SRSF11_1	5	2834	GCF_000863025.1	Matonaviridae	IV	Rubella virus	-	SRSF11
NC_001545.2	NC_001545.2	3364	encode_SRSF11_1	5	3369	GCF_000863025.1	Matonaviridae	IV	Rubella virus	-	SRSF11
NC_001545.2	NC_001545.2	3403	encode_SRSF11_1	5	3408	GCF_000863025.1	Matonaviridae	IV	Rubella virus	-	SRSF11
NC_001545.2	NC_001545.2	3582	encode_SRSF11_1	5	3587	GCF_000863025.1	Matonaviridae	IV	Rubella virus	-	SRSF11
NC_001545.2	NC_001545.2	3667	encode_SRSF11_1	5	3672	GCF_000863025.1	Matonaviridae	IV	Rubella virus	-	SRSF11
NC_001545.2	NC_001545.2	3710	encode_SRSF11_1	5	3715	GCF_000863025.1	Matonaviridae	IV	Rubella virus	-	SRSF11
NC_001545.2	NC_001545.2	4013	encode_SRSF11_1	5	4018	GCF_000863025.1	Matonaviridae	IV	Rubella virus	-	SRSF11
NC_001545.2	NC_001545.2	5342	encode_SRSF11_1	5	5347	GCF_000863025.1	Matonaviridae	IV	Rubella virus	-	SRSF11
NC_001545.2	NC_001545.2	5583	encode_SRSF11_1	5	5588	GCF_000863025.1	Matonaviridae	IV	Rubella virus	-	SRSF11
NC_001545.2	NC_001545.2	5832	encode_SRSF11_1	5	5837	GCF_000863025.1	Matonaviridae	IV	Rubella virus	-	SRSF11
NC_001545.2	NC_001545.2	5848	encode_SRSF11_1	5	5853	GCF_000863025.1	Matonaviridae	IV	Rubella virus	-	SRSF11
NC_001545.2	NC_001545.2	5982	encode_SRSF11_1	5	5987	GCF_000863025.1	Matonaviridae	IV	Rubella virus	-	SRSF11
NC_001545.2	NC_001545.2	5991	encode_SRSF11_1	5	5996	GCF_000863025.1	Matonaviridae	IV	Rubella virus	-	SRSF11
NC_001545.2	NC_001545.2	6066	encode_SRSF11_1	5	6071	GCF_000863025.1	Matonaviridae	IV	Rubella virus	-	SRSF11
NC_001545.2	NC_001545.2	6075	encode_SRSF11_1	5	6080	GCF_000863025.1	Matonaviridae	IV	Rubella virus	-	SRSF11
NC_001545.2	NC_001545.2	6095	encode_SRSF11_1	5	6100	GCF_000863025.1	Matonaviridae	IV	Rubella virus	-	SRSF11
NC_001545.2	NC_001545.2	6308	encode_SRSF11_1	5	6313	GCF_000863025.1	Matonaviridae	IV	Rubella virus	-	SRSF11
NC_001545.2	NC_001545.2	6349	encode_SRSF11_1	5	6354	GCF_000863025.1	Matonaviridae	IV	Rubella virus	-	SRSF11
NC_001545.2	NC_001545.2	6654	encode_SRSF11_1	5	6659	GCF_000863025.1	Matonaviridae	IV	Rubella virus	-	SRSF11
NC_001545.2	NC_001545.2	6723	encode_SRSF11_1	5	6728	GCF_000863025.1	Matonaviridae	IV	Rubella virus	-	SRSF11
NC_001545.2	NC_001545.2	6737	encode_SRSF11_1	5	6742	GCF_000863025.1	Matonaviridae	IV	Rubella virus	-	SRSF11
NC_001545.2	NC_001545.2	6876	encode_SRSF11_1	5	6881	GCF_000863025.1	Matonaviridae	IV	Rubella virus	-	SRSF11
NC_001545.2	NC_001545.2	6915	encode_SRSF11_1	5	6920	GCF_000863025.1	Matonaviridae	IV	Rubella virus	-	SRSF11
NC_001545.2	NC_001545.2	6918	encode_SRSF11_1	5	6923	GCF_000863025.1	Matonaviridae	IV	Rubella virus	-	SRSF11
NC_001545.2	NC_001545.2	7406	encode_SRSF11_1	5	7411	GCF_000863025.1	Matonaviridae	IV	Rubella virus	-	SRSF11
NC_001545.2	NC_001545.2	7825	encode_SRSF11_1	5	7830	GCF_000863025.1	Matonaviridae	IV	Rubella virus	-	SRSF11
NC_001545.2	NC_001545.2	8346	encode_SRSF11_1	5	8351	GCF_000863025.1	Matonaviridae	IV	Rubella virus	-	SRSF11
NC_001545.2	NC_001545.2	8409	encode_SRSF11_1	5	8414	GCF_000863025.1	Matonaviridae	IV	Rubella virus	-	SRSF11
NC_001545.2	NC_001545.2	8831	encode_SRSF11_1	5	8836	GCF_000863025.1	Matonaviridae	IV	Rubella virus	-	SRSF11
NC_001545.2	NC_001545.2	8947	encode_SRSF11_1	5	8952	GCF_000863025.1	Matonaviridae	IV	Rubella virus	-	SRSF11
NC_001545.2	NC_001545.2	9001	encode_SRSF11_1	5	9006	GCF_000863025.1	Matonaviridae	IV	Rubella virus	-	SRSF11
NC_001545.2	NC_001545.2	9274	encode_SRSF11_1	5	9279	GCF_000863025.1	Matonaviridae	IV	Rubella virus	-	SRSF11
NC_001545.2	NC_001545.2	9708	encode_SRSF11_1	5	9713	GCF_000863025.1	Matonaviridae	IV	Rubella virus	-	SRSF11
NC_001672.1	NC_001672.1	113	encode_SRSF11_1	5	118	GCF_000863125.1	Flaviviridae	IV	Tick-borne encephalitis virus	+	SRSF11
NC_001672.1	NC_001672.1	160	encode_SRSF11_1	5	165	GCF_000863125.1	Flaviviridae	IV	Tick-borne encephalitis virus	+	SRSF11
NC_001672.1	NC_001672.1	414	encode_SRSF11_1	5	419	GCF_000863125.1	Flaviviridae	IV	Tick-borne encephalitis virus	+	SRSF11
NC_001672.1	NC_001672.1	498	encode_SRSF11_1	5	503	GCF_000863125.1	Flaviviridae	IV	Tick-borne encephalitis virus	+	SRSF11
NC_001672.1	NC_001672.1	644	encode_SRSF11_1	5	649	GCF_000863125.1	Flaviviridae	IV	Tick-borne encephalitis virus	+	SRSF11
NC_001672.1	NC_001672.1	772	encode_SRSF11_1	5	777	GCF_000863125.1	Flaviviridae	IV	Tick-borne encephalitis virus	+	SRSF11
NC_001672.1	NC_001672.1	789	encode_SRSF11_1	5	794	GCF_000863125.1	Flaviviridae	IV	Tick-borne encephalitis virus	+	SRSF11
NC_001672.1	NC_001672.1	809	encode_SRSF11_1	5	814	GCF_000863125.1	Flaviviridae	IV	Tick-borne encephalitis virus	+	SRSF11
NC_001672.1	NC_001672.1	844	encode_SRSF11_1	5	849	GCF_000863125.1	Flaviviridae	IV	Tick-borne encephalitis virus	+	SRSF11
NC_001672.1	NC_001672.1	996	encode_SRSF11_1	5	1001	GCF_000863125.1	Flaviviridae	IV	Tick-borne encephalitis virus	+	SRSF11
NC_001672.1	NC_001672.1	1018	encode_SRSF11_1	5	1023	GCF_000863125.1	Flaviviridae	IV	Tick-borne encephalitis virus	+	SRSF11
NC_001672.1	NC_001672.1	1078	encode_SRSF11_1	5	1083	GCF_000863125.1	Flaviviridae	IV	Tick-borne encephalitis virus	+	SRSF11
NC_001672.1	NC_001672.1	1120	encode_SRSF11_1	5	1125	GCF_000863125.1	Flaviviridae	IV	Tick-borne encephalitis virus	+	SRSF11
NC_001672.1	NC_001672.1	1620	encode_SRSF11_1	5	1625	GCF_000863125.1	Flaviviridae	IV	Tick-borne encephalitis virus	+	SRSF11
NC_001672.1	NC_001672.1	1660	encode_SRSF11_1	5	1665	GCF_000863125.1	Flaviviridae	IV	Tick-borne encephalitis virus	+	SRSF11
NC_001672.1	NC_001672.1	1801	encode_SRSF11_1	5	1806	GCF_000863125.1	Flaviviridae	IV	Tick-borne encephalitis virus	+	SRSF11
NC_001672.1	NC_001672.1	2105	encode_SRSF11_1	5	2110	GCF_000863125.1	Flaviviridae	IV	Tick-borne encephalitis virus	+	SRSF11
NC_001672.1	NC_001672.1	2156	encode_SRSF11_1	5	2161	GCF_000863125.1	Flaviviridae	IV	Tick-borne encephalitis virus	+	SRSF11
NC_001672.1	NC_001672.1	2219	encode_SRSF11_1	5	2224	GCF_000863125.1	Flaviviridae	IV	Tick-borne encephalitis virus	+	SRSF11
NC_001672.1	NC_001672.1	2351	encode_SRSF11_1	5	2356	GCF_000863125.1	Flaviviridae	IV	Tick-borne encephalitis virus	+	SRSF11
NC_001672.1	NC_001672.1	2528	encode_SRSF11_1	5	2533	GCF_000863125.1	Flaviviridae	IV	Tick-borne encephalitis virus	+	SRSF11
NC_001672.1	NC_001672.1	2599	encode_SRSF11_1	5	2604	GCF_000863125.1	Flaviviridae	IV	Tick-borne encephalitis virus	+	SRSF11
NC_001672.1	NC_001672.1	2611	encode_SRSF11_1	5	2616	GCF_000863125.1	Flaviviridae	IV	Tick-borne encephalitis virus	+	SRSF11
NC_001672.1	NC_001672.1	2614	encode_SRSF11_1	5	2619	GCF_000863125.1	Flaviviridae	IV	Tick-borne encephalitis virus	+	SRSF11
NC_001672.1	NC_001672.1	2702	encode_SRSF11_1	5	2707	GCF_000863125.1	Flaviviridae	IV	Tick-borne encephalitis virus	+	SRSF11
NC_001672.1	NC_001672.1	3002	encode_SRSF11_1	5	3007	GCF_000863125.1	Flaviviridae	IV	Tick-borne encephalitis virus	+	SRSF11
NC_001672.1	NC_001672.1	3293	encode_SRSF11_1	5	3298	GCF_000863125.1	Flaviviridae	IV	Tick-borne encephalitis virus	+	SRSF11
NC_001672.1	NC_001672.1	3295	encode_SRSF11_1	5	3300	GCF_000863125.1	Flaviviridae	IV	Tick-borne encephalitis virus	+	SRSF11
NC_001672.1	NC_001672.1	3342	encode_SRSF11_1	5	3347	GCF_000863125.1	Flaviviridae	IV	Tick-borne encephalitis virus	+	SRSF11
NC_001672.1	NC_001672.1	3344	encode_SRSF11_1	5	3349	GCF_000863125.1	Flaviviridae	IV	Tick-borne encephalitis virus	+	SRSF11
NC_001672.1	NC_001672.1	3357	encode_SRSF11_1	5	3362	GCF_000863125.1	Flaviviridae	IV	Tick-borne encephalitis virus	+	SRSF11
NC_001672.1	NC_001672.1	3484	encode_SRSF11_1	5	3489	GCF_000863125.1	Flaviviridae	IV	Tick-borne encephalitis virus	+	SRSF11
NC_001672.1	NC_001672.1	3538	encode_SRSF11_1	5	3543	GCF_000863125.1	Flaviviridae	IV	Tick-borne encephalitis virus	+	SRSF11
NC_001672.1	NC_001672.1	3542	encode_SRSF11_1	5	3547	GCF_000863125.1	Flaviviridae	IV	Tick-borne encephalitis virus	+	SRSF11
NC_001672.1	NC_001672.1	3594	encode_SRSF11_1	5	3599	GCF_000863125.1	Flaviviridae	IV	Tick-borne encephalitis virus	+	SRSF11
NC_001672.1	NC_001672.1	3892	encode_SRSF11_1	5	3897	GCF_000863125.1	Flaviviridae	IV	Tick-borne encephalitis virus	+	SRSF11
NC_001672.1	NC_001672.1	4084	encode_SRSF11_1	5	4089	GCF_000863125.1	Flaviviridae	IV	Tick-borne encephalitis virus	+	SRSF11
NC_001672.1	NC_001672.1	4102	encode_SRSF11_1	5	4107	GCF_000863125.1	Flaviviridae	IV	Tick-borne encephalitis virus	+	SRSF11
NC_001672.1	NC_001672.1	4145	encode_SRSF11_1	5	4150	GCF_000863125.1	Flaviviridae	IV	Tick-borne encephalitis virus	+	SRSF11
NC_001672.1	NC_001672.1	4194	encode_SRSF11_1	5	4199	GCF_000863125.1	Flaviviridae	IV	Tick-borne encephalitis virus	+	SRSF11
NC_001672.1	NC_001672.1	4232	encode_SRSF11_1	5	4237	GCF_000863125.1	Flaviviridae	IV	Tick-borne encephalitis virus	+	SRSF11
NC_001672.1	NC_001672.1	4279	encode_SRSF11_1	5	4284	GCF_000863125.1	Flaviviridae	IV	Tick-borne encephalitis virus	+	SRSF11
NC_001672.1	NC_001672.1	4412	encode_SRSF11_1	5	4417	GCF_000863125.1	Flaviviridae	IV	Tick-borne encephalitis virus	+	SRSF11
NC_001672.1	NC_001672.1	4621	encode_SRSF11_1	5	4626	GCF_000863125.1	Flaviviridae	IV	Tick-borne encephalitis virus	+	SRSF11
NC_001672.1	NC_001672.1	4767	encode_SRSF11_1	5	4772	GCF_000863125.1	Flaviviridae	IV	Tick-borne encephalitis virus	+	SRSF11
NC_001672.1	NC_001672.1	4769	encode_SRSF11_1	5	4774	GCF_000863125.1	Flaviviridae	IV	Tick-borne encephalitis virus	+	SRSF11
NC_001672.1	NC_001672.1	4824	encode_SRSF11_1	5	4829	GCF_000863125.1	Flaviviridae	IV	Tick-borne encephalitis virus	+	SRSF11
NC_001672.1	NC_001672.1	4847	encode_SRSF11_1	5	4852	GCF_000863125.1	Flaviviridae	IV	Tick-borne encephalitis virus	+	SRSF11
NC_001672.1	NC_001672.1	5035	encode_SRSF11_1	5	5040	GCF_000863125.1	Flaviviridae	IV	Tick-borne encephalitis virus	+	SRSF11
NC_001672.1	NC_001672.1	5105	encode_SRSF11_1	5	5110	GCF_000863125.1	Flaviviridae	IV	Tick-borne encephalitis virus	+	SRSF11
NC_001672.1	NC_001672.1	5375	encode_SRSF11_1	5	5380	GCF_000863125.1	Flaviviridae	IV	Tick-borne encephalitis virus	+	SRSF11
NC_001672.1	NC_001672.1	5434	encode_SRSF11_1	5	5439	GCF_000863125.1	Flaviviridae	IV	Tick-borne encephalitis virus	+	SRSF11
NC_001672.1	NC_001672.1	5505	encode_SRSF11_1	5	5510	GCF_000863125.1	Flaviviridae	IV	Tick-borne encephalitis virus	+	SRSF11
NC_001672.1	NC_001672.1	5749	encode_SRSF11_1	5	5754	GCF_000863125.1	Flaviviridae	IV	Tick-borne encephalitis virus	+	SRSF11
NC_001672.1	NC_001672.1	5808	encode_SRSF11_1	5	5813	GCF_000863125.1	Flaviviridae	IV	Tick-borne encephalitis virus	+	SRSF11
NC_001672.1	NC_001672.1	5911	encode_SRSF11_1	5	5916	GCF_000863125.1	Flaviviridae	IV	Tick-borne encephalitis virus	+	SRSF11
NC_001672.1	NC_001672.1	6071	encode_SRSF11_1	5	6076	GCF_000863125.1	Flaviviridae	IV	Tick-borne encephalitis virus	+	SRSF11
NC_001672.1	NC_001672.1	6351	encode_SRSF11_1	5	6356	GCF_000863125.1	Flaviviridae	IV	Tick-borne encephalitis virus	+	SRSF11
NC_001672.1	NC_001672.1	6413	encode_SRSF11_1	5	6418	GCF_000863125.1	Flaviviridae	IV	Tick-borne encephalitis virus	+	SRSF11
NC_001672.1	NC_001672.1	6415	encode_SRSF11_1	5	6420	GCF_000863125.1	Flaviviridae	IV	Tick-borne encephalitis virus	+	SRSF11
NC_001672.1	NC_001672.1	6605	encode_SRSF11_1	5	6610	GCF_000863125.1	Flaviviridae	IV	Tick-borne encephalitis virus	+	SRSF11
NC_001672.1	NC_001672.1	7387	encode_SRSF11_1	5	7392	GCF_000863125.1	Flaviviridae	IV	Tick-borne encephalitis virus	+	SRSF11
NC_001672.1	NC_001672.1	7493	encode_SRSF11_1	5	7498	GCF_000863125.1	Flaviviridae	IV	Tick-borne encephalitis virus	+	SRSF11
NC_001672.1	NC_001672.1	7596	encode_SRSF11_1	5	7601	GCF_000863125.1	Flaviviridae	IV	Tick-borne encephalitis virus	+	SRSF11
NC_001672.1	NC_001672.1	7675	encode_SRSF11_1	5	7680	GCF_000863125.1	Flaviviridae	IV	Tick-borne encephalitis virus	+	SRSF11
NC_001672.1	NC_001672.1	7725	encode_SRSF11_1	5	7730	GCF_000863125.1	Flaviviridae	IV	Tick-borne encephalitis virus	+	SRSF11
NC_001672.1	NC_001672.1	7800	encode_SRSF11_1	5	7805	GCF_000863125.1	Flaviviridae	IV	Tick-borne encephalitis virus	+	SRSF11
NC_001672.1	NC_001672.1	7802	encode_SRSF11_1	5	7807	GCF_000863125.1	Flaviviridae	IV	Tick-borne encephalitis virus	+	SRSF11
NC_001672.1	NC_001672.1	7885	encode_SRSF11_1	5	7890	GCF_000863125.1	Flaviviridae	IV	Tick-borne encephalitis virus	+	SRSF11
NC_001672.1	NC_001672.1	7889	encode_SRSF11_1	5	7894	GCF_000863125.1	Flaviviridae	IV	Tick-borne encephalitis virus	+	SRSF11
NC_001672.1	NC_001672.1	7914	encode_SRSF11_1	5	7919	GCF_000863125.1	Flaviviridae	IV	Tick-borne encephalitis virus	+	SRSF11
NC_001672.1	NC_001672.1	8140	encode_SRSF11_1	5	8145	GCF_000863125.1	Flaviviridae	IV	Tick-borne encephalitis virus	+	SRSF11
NC_001672.1	NC_001672.1	8243	encode_SRSF11_1	5	8248	GCF_000863125.1	Flaviviridae	IV	Tick-borne encephalitis virus	+	SRSF11
NC_001672.1	NC_001672.1	8409	encode_SRSF11_1	5	8414	GCF_000863125.1	Flaviviridae	IV	Tick-borne encephalitis virus	+	SRSF11
NC_001672.1	NC_001672.1	8503	encode_SRSF11_1	5	8508	GCF_000863125.1	Flaviviridae	IV	Tick-borne encephalitis virus	+	SRSF11
NC_001672.1	NC_001672.1	8758	encode_SRSF11_1	5	8763	GCF_000863125.1	Flaviviridae	IV	Tick-borne encephalitis virus	+	SRSF11
NC_001672.1	NC_001672.1	8853	encode_SRSF11_1	5	8858	GCF_000863125.1	Flaviviridae	IV	Tick-borne encephalitis virus	+	SRSF11
NC_001672.1	NC_001672.1	8936	encode_SRSF11_1	5	8941	GCF_000863125.1	Flaviviridae	IV	Tick-borne encephalitis virus	+	SRSF11
NC_001672.1	NC_001672.1	8945	encode_SRSF11_1	5	8950	GCF_000863125.1	Flaviviridae	IV	Tick-borne encephalitis virus	+	SRSF11
NC_001672.1	NC_001672.1	9190	encode_SRSF11_1	5	9195	GCF_000863125.1	Flaviviridae	IV	Tick-borne encephalitis virus	+	SRSF11
NC_001672.1	NC_001672.1	9308	encode_SRSF11_1	5	9313	GCF_000863125.1	Flaviviridae	IV	Tick-borne encephalitis virus	+	SRSF11
NC_001672.1	NC_001672.1	9465	encode_SRSF11_1	5	9470	GCF_000863125.1	Flaviviridae	IV	Tick-borne encephalitis virus	+	SRSF11
NC_001672.1	NC_001672.1	9542	encode_SRSF11_1	5	9547	GCF_000863125.1	Flaviviridae	IV	Tick-borne encephalitis virus	+	SRSF11
NC_001672.1	NC_001672.1	9548	encode_SRSF11_1	5	9553	GCF_000863125.1	Flaviviridae	IV	Tick-borne encephalitis virus	+	SRSF11
NC_001672.1	NC_001672.1	9557	encode_SRSF11_1	5	9562	GCF_000863125.1	Flaviviridae	IV	Tick-borne encephalitis virus	+	SRSF11
NC_001672.1	NC_001672.1	9778	encode_SRSF11_1	5	9783	GCF_000863125.1	Flaviviridae	IV	Tick-borne encephalitis virus	+	SRSF11
NC_001672.1	NC_001672.1	10167	encode_SRSF11_1	5	10172	GCF_000863125.1	Flaviviridae	IV	Tick-borne encephalitis virus	+	SRSF11
NC_001672.1	NC_001672.1	10224	encode_SRSF11_1	5	10229	GCF_000863125.1	Flaviviridae	IV	Tick-borne encephalitis virus	+	SRSF11
NC_001672.1	NC_001672.1	10606	encode_SRSF11_1	5	10611	GCF_000863125.1	Flaviviridae	IV	Tick-borne encephalitis virus	+	SRSF11
NC_001672.1	NC_001672.1	10667	encode_SRSF11_1	5	10672	GCF_000863125.1	Flaviviridae	IV	Tick-borne encephalitis virus	+	SRSF11
NC_001672.1	NC_001672.1	10786	encode_SRSF11_1	5	10791	GCF_000863125.1	Flaviviridae	IV	Tick-borne encephalitis virus	+	SRSF11
NC_001672.1	NC_001672.1	10802	encode_SRSF11_1	5	10807	GCF_000863125.1	Flaviviridae	IV	Tick-borne encephalitis virus	+	SRSF11
NC_001672.1	NC_001672.1	10946	encode_SRSF11_1	5	10951	GCF_000863125.1	Flaviviridae	IV	Tick-borne encephalitis virus	+	SRSF11
NC_001672.1	NC_001672.1	10976	encode_SRSF11_1	5	10981	GCF_000863125.1	Flaviviridae	IV	Tick-borne encephalitis virus	+	SRSF11
NC_001672.1	NC_001672.1	10979	encode_SRSF11_1	5	10984	GCF_000863125.1	Flaviviridae	IV	Tick-borne encephalitis virus	+	SRSF11
NC_001672.1	NC_001672.1	11046	encode_SRSF11_1	5	11051	GCF_000863125.1	Flaviviridae	IV	Tick-borne encephalitis virus	+	SRSF11
NC_001672.1	NC_001672.1	11048	encode_SRSF11_1	5	11053	GCF_000863125.1	Flaviviridae	IV	Tick-borne encephalitis virus	+	SRSF11
NC_001672.1	NC_001672.1	11107	encode_SRSF11_1	5	11112	GCF_000863125.1	Flaviviridae	IV	Tick-borne encephalitis virus	+	SRSF11
NC_001672.1	NC_001672.1	68	encode_SRSF11_1	5	73	GCF_000863125.1	Flaviviridae	IV	Tick-borne encephalitis virus	-	SRSF11
NC_001672.1	NC_001672.1	99	encode_SRSF11_1	5	104	GCF_000863125.1	Flaviviridae	IV	Tick-borne encephalitis virus	-	SRSF11
NC_001672.1	NC_001672.1	115	encode_SRSF11_1	5	120	GCF_000863125.1	Flaviviridae	IV	Tick-borne encephalitis virus	-	SRSF11
NC_001672.1	NC_001672.1	118	encode_SRSF11_1	5	123	GCF_000863125.1	Flaviviridae	IV	Tick-borne encephalitis virus	-	SRSF11
NC_001672.1	NC_001672.1	227	encode_SRSF11_1	5	232	GCF_000863125.1	Flaviviridae	IV	Tick-borne encephalitis virus	-	SRSF11
NC_001672.1	NC_001672.1	364	encode_SRSF11_1	5	369	GCF_000863125.1	Flaviviridae	IV	Tick-borne encephalitis virus	-	SRSF11
NC_001672.1	NC_001672.1	820	encode_SRSF11_1	5	825	GCF_000863125.1	Flaviviridae	IV	Tick-borne encephalitis virus	-	SRSF11
NC_001672.1	NC_001672.1	924	encode_SRSF11_1	5	929	GCF_000863125.1	Flaviviridae	IV	Tick-borne encephalitis virus	-	SRSF11
NC_001672.1	NC_001672.1	953	encode_SRSF11_1	5	958	GCF_000863125.1	Flaviviridae	IV	Tick-borne encephalitis virus	-	SRSF11
NC_001672.1	NC_001672.1	1976	encode_SRSF11_1	5	1981	GCF_000863125.1	Flaviviridae	IV	Tick-borne encephalitis virus	-	SRSF11
NC_001672.1	NC_001672.1	2843	encode_SRSF11_1	5	2848	GCF_000863125.1	Flaviviridae	IV	Tick-borne encephalitis virus	-	SRSF11
NC_001672.1	NC_001672.1	3488	encode_SRSF11_1	5	3493	GCF_000863125.1	Flaviviridae	IV	Tick-borne encephalitis virus	-	SRSF11
NC_001672.1	NC_001672.1	3516	encode_SRSF11_1	5	3521	GCF_000863125.1	Flaviviridae	IV	Tick-borne encephalitis virus	-	SRSF11
NC_001672.1	NC_001672.1	3973	encode_SRSF11_1	5	3978	GCF_000863125.1	Flaviviridae	IV	Tick-borne encephalitis virus	-	SRSF11
NC_001672.1	NC_001672.1	4408	encode_SRSF11_1	5	4413	GCF_000863125.1	Flaviviridae	IV	Tick-borne encephalitis virus	-	SRSF11
NC_001672.1	NC_001672.1	4632	encode_SRSF11_1	5	4637	GCF_000863125.1	Flaviviridae	IV	Tick-borne encephalitis virus	-	SRSF11
NC_001672.1	NC_001672.1	5435	encode_SRSF11_1	5	5440	GCF_000863125.1	Flaviviridae	IV	Tick-borne encephalitis virus	-	SRSF11
NC_001672.1	NC_001672.1	5567	encode_SRSF11_1	5	5572	GCF_000863125.1	Flaviviridae	IV	Tick-borne encephalitis virus	-	SRSF11
NC_001672.1	NC_001672.1	6331	encode_SRSF11_1	5	6336	GCF_000863125.1	Flaviviridae	IV	Tick-borne encephalitis virus	-	SRSF11
NC_001672.1	NC_001672.1	7014	encode_SRSF11_1	5	7019	GCF_000863125.1	Flaviviridae	IV	Tick-borne encephalitis virus	-	SRSF11
NC_001672.1	NC_001672.1	8244	encode_SRSF11_1	5	8249	GCF_000863125.1	Flaviviridae	IV	Tick-borne encephalitis virus	-	SRSF11
NC_001672.1	NC_001672.1	8335	encode_SRSF11_1	5	8340	GCF_000863125.1	Flaviviridae	IV	Tick-borne encephalitis virus	-	SRSF11
NC_001672.1	NC_001672.1	8372	encode_SRSF11_1	5	8377	GCF_000863125.1	Flaviviridae	IV	Tick-borne encephalitis virus	-	SRSF11
NC_001672.1	NC_001672.1	9428	encode_SRSF11_1	5	9433	GCF_000863125.1	Flaviviridae	IV	Tick-borne encephalitis virus	-	SRSF11
NC_001672.1	NC_001672.1	10191	encode_SRSF11_1	5	10196	GCF_000863125.1	Flaviviridae	IV	Tick-borne encephalitis virus	-	SRSF11
NC_001672.1	NC_001672.1	10806	encode_SRSF11_1	5	10811	GCF_000863125.1	Flaviviridae	IV	Tick-borne encephalitis virus	-	SRSF11
NC_001672.1	NC_001672.1	10808	encode_SRSF11_1	5	10813	GCF_000863125.1	Flaviviridae	IV	Tick-borne encephalitis virus	-	SRSF11
NC_001672.1	NC_001672.1	10964	encode_SRSF11_1	5	10969	GCF_000863125.1	Flaviviridae	IV	Tick-borne encephalitis virus	-	SRSF11
NC_001809.1	NC_001809.1	110	encode_SRSF11_1	5	115	GCF_000863165.1	Flaviviridae	IV	Louping ill virus	+	SRSF11
NC_001809.1	NC_001809.1	157	encode_SRSF11_1	5	162	GCF_000863165.1	Flaviviridae	IV	Louping ill virus	+	SRSF11
NC_001809.1	NC_001809.1	364	encode_SRSF11_1	5	369	GCF_000863165.1	Flaviviridae	IV	Louping ill virus	+	SRSF11
NC_001809.1	NC_001809.1	411	encode_SRSF11_1	5	416	GCF_000863165.1	Flaviviridae	IV	Louping ill virus	+	SRSF11
NC_001809.1	NC_001809.1	494	encode_SRSF11_1	5	499	GCF_000863165.1	Flaviviridae	IV	Louping ill virus	+	SRSF11
NC_001809.1	NC_001809.1	528	encode_SRSF11_1	5	533	GCF_000863165.1	Flaviviridae	IV	Louping ill virus	+	SRSF11
NC_001809.1	NC_001809.1	641	encode_SRSF11_1	5	646	GCF_000863165.1	Flaviviridae	IV	Louping ill virus	+	SRSF11
NC_001809.1	NC_001809.1	721	encode_SRSF11_1	5	726	GCF_000863165.1	Flaviviridae	IV	Louping ill virus	+	SRSF11
NC_001809.1	NC_001809.1	786	encode_SRSF11_1	5	791	GCF_000863165.1	Flaviviridae	IV	Louping ill virus	+	SRSF11
NC_001809.1	NC_001809.1	806	encode_SRSF11_1	5	811	GCF_000863165.1	Flaviviridae	IV	Louping ill virus	+	SRSF11
NC_001809.1	NC_001809.1	993	encode_SRSF11_1	5	998	GCF_000863165.1	Flaviviridae	IV	Louping ill virus	+	SRSF11
NC_001809.1	NC_001809.1	1015	encode_SRSF11_1	5	1020	GCF_000863165.1	Flaviviridae	IV	Louping ill virus	+	SRSF11
NC_001809.1	NC_001809.1	1075	encode_SRSF11_1	5	1080	GCF_000863165.1	Flaviviridae	IV	Louping ill virus	+	SRSF11
NC_001809.1	NC_001809.1	1246	encode_SRSF11_1	5	1251	GCF_000863165.1	Flaviviridae	IV	Louping ill virus	+	SRSF11
NC_001809.1	NC_001809.1	1248	encode_SRSF11_1	5	1253	GCF_000863165.1	Flaviviridae	IV	Louping ill virus	+	SRSF11
NC_001809.1	NC_001809.1	1441	encode_SRSF11_1	5	1446	GCF_000863165.1	Flaviviridae	IV	Louping ill virus	+	SRSF11
NC_001809.1	NC_001809.1	1496	encode_SRSF11_1	5	1501	GCF_000863165.1	Flaviviridae	IV	Louping ill virus	+	SRSF11
NC_001809.1	NC_001809.1	1775	encode_SRSF11_1	5	1780	GCF_000863165.1	Flaviviridae	IV	Louping ill virus	+	SRSF11
NC_001809.1	NC_001809.1	1798	encode_SRSF11_1	5	1803	GCF_000863165.1	Flaviviridae	IV	Louping ill virus	+	SRSF11
NC_001809.1	NC_001809.1	2072	encode_SRSF11_1	5	2077	GCF_000863165.1	Flaviviridae	IV	Louping ill virus	+	SRSF11
NC_001809.1	NC_001809.1	2102	encode_SRSF11_1	5	2107	GCF_000863165.1	Flaviviridae	IV	Louping ill virus	+	SRSF11
NC_001809.1	NC_001809.1	2153	encode_SRSF11_1	5	2158	GCF_000863165.1	Flaviviridae	IV	Louping ill virus	+	SRSF11
NC_001809.1	NC_001809.1	2216	encode_SRSF11_1	5	2221	GCF_000863165.1	Flaviviridae	IV	Louping ill virus	+	SRSF11
NC_001809.1	NC_001809.1	2318	encode_SRSF11_1	5	2323	GCF_000863165.1	Flaviviridae	IV	Louping ill virus	+	SRSF11
NC_001809.1	NC_001809.1	2525	encode_SRSF11_1	5	2530	GCF_000863165.1	Flaviviridae	IV	Louping ill virus	+	SRSF11
NC_001809.1	NC_001809.1	2573	encode_SRSF11_1	5	2578	GCF_000863165.1	Flaviviridae	IV	Louping ill virus	+	SRSF11
NC_001809.1	NC_001809.1	2597	encode_SRSF11_1	5	2602	GCF_000863165.1	Flaviviridae	IV	Louping ill virus	+	SRSF11
NC_001809.1	NC_001809.1	2608	encode_SRSF11_1	5	2613	GCF_000863165.1	Flaviviridae	IV	Louping ill virus	+	SRSF11
NC_001809.1	NC_001809.1	2611	encode_SRSF11_1	5	2616	GCF_000863165.1	Flaviviridae	IV	Louping ill virus	+	SRSF11
NC_001809.1	NC_001809.1	2699	encode_SRSF11_1	5	2704	GCF_000863165.1	Flaviviridae	IV	Louping ill virus	+	SRSF11
NC_001809.1	NC_001809.1	2780	encode_SRSF11_1	5	2785	GCF_000863165.1	Flaviviridae	IV	Louping ill virus	+	SRSF11
NC_001809.1	NC_001809.1	2805	encode_SRSF11_1	5	2810	GCF_000863165.1	Flaviviridae	IV	Louping ill virus	+	SRSF11
NC_001809.1	NC_001809.1	2870	encode_SRSF11_1	5	2875	GCF_000863165.1	Flaviviridae	IV	Louping ill virus	+	SRSF11
NC_001809.1	NC_001809.1	2872	encode_SRSF11_1	5	2877	GCF_000863165.1	Flaviviridae	IV	Louping ill virus	+	SRSF11
NC_001809.1	NC_001809.1	2999	encode_SRSF11_1	5	3004	GCF_000863165.1	Flaviviridae	IV	Louping ill virus	+	SRSF11
NC_001809.1	NC_001809.1	3253	encode_SRSF11_1	5	3258	GCF_000863165.1	Flaviviridae	IV	Louping ill virus	+	SRSF11
NC_001809.1	NC_001809.1	3290	encode_SRSF11_1	5	3295	GCF_000863165.1	Flaviviridae	IV	Louping ill virus	+	SRSF11
NC_001809.1	NC_001809.1	3292	encode_SRSF11_1	5	3297	GCF_000863165.1	Flaviviridae	IV	Louping ill virus	+	SRSF11
NC_001809.1	NC_001809.1	3337	encode_SRSF11_1	5	3342	GCF_000863165.1	Flaviviridae	IV	Louping ill virus	+	SRSF11
NC_001809.1	NC_001809.1	3339	encode_SRSF11_1	5	3344	GCF_000863165.1	Flaviviridae	IV	Louping ill virus	+	SRSF11
NC_001809.1	NC_001809.1	3354	encode_SRSF11_1	5	3359	GCF_000863165.1	Flaviviridae	IV	Louping ill virus	+	SRSF11
NC_001809.1	NC_001809.1	3481	encode_SRSF11_1	5	3486	GCF_000863165.1	Flaviviridae	IV	Louping ill virus	+	SRSF11
NC_001809.1	NC_001809.1	3535	encode_SRSF11_1	5	3540	GCF_000863165.1	Flaviviridae	IV	Louping ill virus	+	SRSF11
NC_001809.1	NC_001809.1	3539	encode_SRSF11_1	5	3544	GCF_000863165.1	Flaviviridae	IV	Louping ill virus	+	SRSF11
NC_001809.1	NC_001809.1	3591	encode_SRSF11_1	5	3596	GCF_000863165.1	Flaviviridae	IV	Louping ill virus	+	SRSF11
NC_001809.1	NC_001809.1	3605	encode_SRSF11_1	5	3610	GCF_000863165.1	Flaviviridae	IV	Louping ill virus	+	SRSF11
NC_001809.1	NC_001809.1	3807	encode_SRSF11_1	5	3812	GCF_000863165.1	Flaviviridae	IV	Louping ill virus	+	SRSF11
NC_001809.1	NC_001809.1	3955	encode_SRSF11_1	5	3960	GCF_000863165.1	Flaviviridae	IV	Louping ill virus	+	SRSF11
NC_001809.1	NC_001809.1	4000	encode_SRSF11_1	5	4005	GCF_000863165.1	Flaviviridae	IV	Louping ill virus	+	SRSF11
NC_001809.1	NC_001809.1	4002	encode_SRSF11_1	5	4007	GCF_000863165.1	Flaviviridae	IV	Louping ill virus	+	SRSF11
NC_001809.1	NC_001809.1	4080	encode_SRSF11_1	5	4085	GCF_000863165.1	Flaviviridae	IV	Louping ill virus	+	SRSF11
NC_001809.1	NC_001809.1	4089	encode_SRSF11_1	5	4094	GCF_000863165.1	Flaviviridae	IV	Louping ill virus	+	SRSF11
NC_001809.1	NC_001809.1	4099	encode_SRSF11_1	5	4104	GCF_000863165.1	Flaviviridae	IV	Louping ill virus	+	SRSF11
NC_001809.1	NC_001809.1	4139	encode_SRSF11_1	5	4144	GCF_000863165.1	Flaviviridae	IV	Louping ill virus	+	SRSF11
NC_001809.1	NC_001809.1	4142	encode_SRSF11_1	5	4147	GCF_000863165.1	Flaviviridae	IV	Louping ill virus	+	SRSF11
NC_001809.1	NC_001809.1	4191	encode_SRSF11_1	5	4196	GCF_000863165.1	Flaviviridae	IV	Louping ill virus	+	SRSF11
NC_001809.1	NC_001809.1	4277	encode_SRSF11_1	5	4282	GCF_000863165.1	Flaviviridae	IV	Louping ill virus	+	SRSF11
NC_001809.1	NC_001809.1	4472	encode_SRSF11_1	5	4477	GCF_000863165.1	Flaviviridae	IV	Louping ill virus	+	SRSF11
NC_001809.1	NC_001809.1	4618	encode_SRSF11_1	5	4623	GCF_000863165.1	Flaviviridae	IV	Louping ill virus	+	SRSF11
NC_001809.1	NC_001809.1	4702	encode_SRSF11_1	5	4707	GCF_000863165.1	Flaviviridae	IV	Louping ill virus	+	SRSF11
NC_001809.1	NC_001809.1	4764	encode_SRSF11_1	5	4769	GCF_000863165.1	Flaviviridae	IV	Louping ill virus	+	SRSF11
NC_001809.1	NC_001809.1	4766	encode_SRSF11_1	5	4771	GCF_000863165.1	Flaviviridae	IV	Louping ill virus	+	SRSF11
NC_001809.1	NC_001809.1	4966	encode_SRSF11_1	5	4971	GCF_000863165.1	Flaviviridae	IV	Louping ill virus	+	SRSF11
NC_001809.1	NC_001809.1	4999	encode_SRSF11_1	5	5004	GCF_000863165.1	Flaviviridae	IV	Louping ill virus	+	SRSF11
NC_001809.1	NC_001809.1	5032	encode_SRSF11_1	5	5037	GCF_000863165.1	Flaviviridae	IV	Louping ill virus	+	SRSF11
NC_001809.1	NC_001809.1	5101	encode_SRSF11_1	5	5106	GCF_000863165.1	Flaviviridae	IV	Louping ill virus	+	SRSF11
NC_001809.1	NC_001809.1	5105	encode_SRSF11_1	5	5110	GCF_000863165.1	Flaviviridae	IV	Louping ill virus	+	SRSF11
NC_001809.1	NC_001809.1	5299	encode_SRSF11_1	5	5304	GCF_000863165.1	Flaviviridae	IV	Louping ill virus	+	SRSF11
NC_001809.1	NC_001809.1	5372	encode_SRSF11_1	5	5377	GCF_000863165.1	Flaviviridae	IV	Louping ill virus	+	SRSF11
NC_001809.1	NC_001809.1	5431	encode_SRSF11_1	5	5436	GCF_000863165.1	Flaviviridae	IV	Louping ill virus	+	SRSF11
NC_001809.1	NC_001809.1	5502	encode_SRSF11_1	5	5507	GCF_000863165.1	Flaviviridae	IV	Louping ill virus	+	SRSF11
NC_001809.1	NC_001809.1	5677	encode_SRSF11_1	5	5682	GCF_000863165.1	Flaviviridae	IV	Louping ill virus	+	SRSF11
NC_001809.1	NC_001809.1	5746	encode_SRSF11_1	5	5751	GCF_000863165.1	Flaviviridae	IV	Louping ill virus	+	SRSF11
NC_001809.1	NC_001809.1	5805	encode_SRSF11_1	5	5810	GCF_000863165.1	Flaviviridae	IV	Louping ill virus	+	SRSF11
NC_001809.1	NC_001809.1	5908	encode_SRSF11_1	5	5913	GCF_000863165.1	Flaviviridae	IV	Louping ill virus	+	SRSF11
NC_001809.1	NC_001809.1	6068	encode_SRSF11_1	5	6073	GCF_000863165.1	Flaviviridae	IV	Louping ill virus	+	SRSF11
NC_001809.1	NC_001809.1	6181	encode_SRSF11_1	5	6186	GCF_000863165.1	Flaviviridae	IV	Louping ill virus	+	SRSF11
NC_001809.1	NC_001809.1	6187	encode_SRSF11_1	5	6192	GCF_000863165.1	Flaviviridae	IV	Louping ill virus	+	SRSF11
NC_001809.1	NC_001809.1	6295	encode_SRSF11_1	5	6300	GCF_000863165.1	Flaviviridae	IV	Louping ill virus	+	SRSF11
NC_001809.1	NC_001809.1	6302	encode_SRSF11_1	5	6307	GCF_000863165.1	Flaviviridae	IV	Louping ill virus	+	SRSF11
NC_001809.1	NC_001809.1	6348	encode_SRSF11_1	5	6353	GCF_000863165.1	Flaviviridae	IV	Louping ill virus	+	SRSF11
NC_001809.1	NC_001809.1	7384	encode_SRSF11_1	5	7389	GCF_000863165.1	Flaviviridae	IV	Louping ill virus	+	SRSF11
NC_001809.1	NC_001809.1	7490	encode_SRSF11_1	5	7495	GCF_000863165.1	Flaviviridae	IV	Louping ill virus	+	SRSF11
NC_001809.1	NC_001809.1	7593	encode_SRSF11_1	5	7598	GCF_000863165.1	Flaviviridae	IV	Louping ill virus	+	SRSF11
NC_001809.1	NC_001809.1	7723	encode_SRSF11_1	5	7728	GCF_000863165.1	Flaviviridae	IV	Louping ill virus	+	SRSF11
NC_001809.1	NC_001809.1	7794	encode_SRSF11_1	5	7799	GCF_000863165.1	Flaviviridae	IV	Louping ill virus	+	SRSF11
NC_001809.1	NC_001809.1	7797	encode_SRSF11_1	5	7802	GCF_000863165.1	Flaviviridae	IV	Louping ill virus	+	SRSF11
NC_001809.1	NC_001809.1	7799	encode_SRSF11_1	5	7804	GCF_000863165.1	Flaviviridae	IV	Louping ill virus	+	SRSF11
NC_001809.1	NC_001809.1	7882	encode_SRSF11_1	5	7887	GCF_000863165.1	Flaviviridae	IV	Louping ill virus	+	SRSF11
NC_001809.1	NC_001809.1	7886	encode_SRSF11_1	5	7891	GCF_000863165.1	Flaviviridae	IV	Louping ill virus	+	SRSF11
NC_001809.1	NC_001809.1	7911	encode_SRSF11_1	5	7916	GCF_000863165.1	Flaviviridae	IV	Louping ill virus	+	SRSF11
NC_001809.1	NC_001809.1	7983	encode_SRSF11_1	5	7988	GCF_000863165.1	Flaviviridae	IV	Louping ill virus	+	SRSF11
NC_001809.1	NC_001809.1	8231	encode_SRSF11_1	5	8236	GCF_000863165.1	Flaviviridae	IV	Louping ill virus	+	SRSF11
NC_001809.1	NC_001809.1	8240	encode_SRSF11_1	5	8245	GCF_000863165.1	Flaviviridae	IV	Louping ill virus	+	SRSF11
NC_001809.1	NC_001809.1	8406	encode_SRSF11_1	5	8411	GCF_000863165.1	Flaviviridae	IV	Louping ill virus	+	SRSF11
NC_001809.1	NC_001809.1	8500	encode_SRSF11_1	5	8505	GCF_000863165.1	Flaviviridae	IV	Louping ill virus	+	SRSF11
NC_001809.1	NC_001809.1	8755	encode_SRSF11_1	5	8760	GCF_000863165.1	Flaviviridae	IV	Louping ill virus	+	SRSF11
NC_001809.1	NC_001809.1	8852	encode_SRSF11_1	5	8857	GCF_000863165.1	Flaviviridae	IV	Louping ill virus	+	SRSF11
NC_001809.1	NC_001809.1	8933	encode_SRSF11_1	5	8938	GCF_000863165.1	Flaviviridae	IV	Louping ill virus	+	SRSF11
NC_001809.1	NC_001809.1	8983	encode_SRSF11_1	5	8988	GCF_000863165.1	Flaviviridae	IV	Louping ill virus	+	SRSF11
NC_001809.1	NC_001809.1	9179	encode_SRSF11_1	5	9184	GCF_000863165.1	Flaviviridae	IV	Louping ill virus	+	SRSF11
NC_001809.1	NC_001809.1	9305	encode_SRSF11_1	5	9310	GCF_000863165.1	Flaviviridae	IV	Louping ill virus	+	SRSF11
NC_001809.1	NC_001809.1	9462	encode_SRSF11_1	5	9467	GCF_000863165.1	Flaviviridae	IV	Louping ill virus	+	SRSF11
NC_001809.1	NC_001809.1	9538	encode_SRSF11_1	5	9543	GCF_000863165.1	Flaviviridae	IV	Louping ill virus	+	SRSF11
NC_001809.1	NC_001809.1	9545	encode_SRSF11_1	5	9550	GCF_000863165.1	Flaviviridae	IV	Louping ill virus	+	SRSF11
NC_001809.1	NC_001809.1	9554	encode_SRSF11_1	5	9559	GCF_000863165.1	Flaviviridae	IV	Louping ill virus	+	SRSF11
NC_001809.1	NC_001809.1	9617	encode_SRSF11_1	5	9622	GCF_000863165.1	Flaviviridae	IV	Louping ill virus	+	SRSF11
NC_001809.1	NC_001809.1	9776	encode_SRSF11_1	5	9781	GCF_000863165.1	Flaviviridae	IV	Louping ill virus	+	SRSF11
NC_001809.1	NC_001809.1	10147	encode_SRSF11_1	5	10152	GCF_000863165.1	Flaviviridae	IV	Louping ill virus	+	SRSF11
NC_001809.1	NC_001809.1	10164	encode_SRSF11_1	5	10169	GCF_000863165.1	Flaviviridae	IV	Louping ill virus	+	SRSF11
NC_001809.1	NC_001809.1	10294	encode_SRSF11_1	5	10299	GCF_000863165.1	Flaviviridae	IV	Louping ill virus	+	SRSF11
NC_001809.1	NC_001809.1	10518	encode_SRSF11_1	5	10523	GCF_000863165.1	Flaviviridae	IV	Louping ill virus	+	SRSF11
NC_001809.1	NC_001809.1	10533	encode_SRSF11_1	5	10538	GCF_000863165.1	Flaviviridae	IV	Louping ill virus	+	SRSF11
NC_001809.1	NC_001809.1	10676	encode_SRSF11_1	5	10681	GCF_000863165.1	Flaviviridae	IV	Louping ill virus	+	SRSF11
NC_001809.1	NC_001809.1	10705	encode_SRSF11_1	5	10710	GCF_000863165.1	Flaviviridae	IV	Louping ill virus	+	SRSF11
NC_001809.1	NC_001809.1	10708	encode_SRSF11_1	5	10713	GCF_000863165.1	Flaviviridae	IV	Louping ill virus	+	SRSF11
NC_001809.1	NC_001809.1	10776	encode_SRSF11_1	5	10781	GCF_000863165.1	Flaviviridae	IV	Louping ill virus	+	SRSF11
NC_001809.1	NC_001809.1	10778	encode_SRSF11_1	5	10783	GCF_000863165.1	Flaviviridae	IV	Louping ill virus	+	SRSF11
NC_001809.1	NC_001809.1	10837	encode_SRSF11_1	5	10842	GCF_000863165.1	Flaviviridae	IV	Louping ill virus	+	SRSF11
NC_001809.1	NC_001809.1	68	encode_SRSF11_1	5	73	GCF_000863165.1	Flaviviridae	IV	Louping ill virus	-	SRSF11
NC_001809.1	NC_001809.1	99	encode_SRSF11_1	5	104	GCF_000863165.1	Flaviviridae	IV	Louping ill virus	-	SRSF11
NC_001809.1	NC_001809.1	116	encode_SRSF11_1	5	121	GCF_000863165.1	Flaviviridae	IV	Louping ill virus	-	SRSF11
NC_001809.1	NC_001809.1	119	encode_SRSF11_1	5	124	GCF_000863165.1	Flaviviridae	IV	Louping ill virus	-	SRSF11
NC_001809.1	NC_001809.1	362	encode_SRSF11_1	5	367	GCF_000863165.1	Flaviviridae	IV	Louping ill virus	-	SRSF11
NC_001809.1	NC_001809.1	553	encode_SRSF11_1	5	558	GCF_000863165.1	Flaviviridae	IV	Louping ill virus	-	SRSF11
NC_001809.1	NC_001809.1	657	encode_SRSF11_1	5	662	GCF_000863165.1	Flaviviridae	IV	Louping ill virus	-	SRSF11
NC_001809.1	NC_001809.1	661	encode_SRSF11_1	5	666	GCF_000863165.1	Flaviviridae	IV	Louping ill virus	-	SRSF11
NC_001809.1	NC_001809.1	1618	encode_SRSF11_1	5	1623	GCF_000863165.1	Flaviviridae	IV	Louping ill virus	-	SRSF11
NC_001809.1	NC_001809.1	1919	encode_SRSF11_1	5	1924	GCF_000863165.1	Flaviviridae	IV	Louping ill virus	-	SRSF11
NC_001809.1	NC_001809.1	2444	encode_SRSF11_1	5	2449	GCF_000863165.1	Flaviviridae	IV	Louping ill virus	-	SRSF11
NC_001809.1	NC_001809.1	2484	encode_SRSF11_1	5	2489	GCF_000863165.1	Flaviviridae	IV	Louping ill virus	-	SRSF11
NC_001809.1	NC_001809.1	2575	encode_SRSF11_1	5	2580	GCF_000863165.1	Flaviviridae	IV	Louping ill virus	-	SRSF11
NC_001809.1	NC_001809.1	3175	encode_SRSF11_1	5	3180	GCF_000863165.1	Flaviviridae	IV	Louping ill virus	-	SRSF11
NC_001809.1	NC_001809.1	3249	encode_SRSF11_1	5	3254	GCF_000863165.1	Flaviviridae	IV	Louping ill virus	-	SRSF11
NC_001809.1	NC_001809.1	3265	encode_SRSF11_1	5	3270	GCF_000863165.1	Flaviviridae	IV	Louping ill virus	-	SRSF11
NC_001809.1	NC_001809.1	3660	encode_SRSF11_1	5	3665	GCF_000863165.1	Flaviviridae	IV	Louping ill virus	-	SRSF11
NC_001809.1	NC_001809.1	3706	encode_SRSF11_1	5	3711	GCF_000863165.1	Flaviviridae	IV	Louping ill virus	-	SRSF11
NC_001809.1	NC_001809.1	4140	encode_SRSF11_1	5	4145	GCF_000863165.1	Flaviviridae	IV	Louping ill virus	-	SRSF11
NC_001809.1	NC_001809.1	5168	encode_SRSF11_1	5	5173	GCF_000863165.1	Flaviviridae	IV	Louping ill virus	-	SRSF11
NC_001809.1	NC_001809.1	5300	encode_SRSF11_1	5	5305	GCF_000863165.1	Flaviviridae	IV	Louping ill virus	-	SRSF11
NC_001809.1	NC_001809.1	6064	encode_SRSF11_1	5	6069	GCF_000863165.1	Flaviviridae	IV	Louping ill virus	-	SRSF11
NC_001809.1	NC_001809.1	6748	encode_SRSF11_1	5	6753	GCF_000863165.1	Flaviviridae	IV	Louping ill virus	-	SRSF11
NC_001809.1	NC_001809.1	7593	encode_SRSF11_1	5	7598	GCF_000863165.1	Flaviviridae	IV	Louping ill virus	-	SRSF11
NC_001809.1	NC_001809.1	7637	encode_SRSF11_1	5	7642	GCF_000863165.1	Flaviviridae	IV	Louping ill virus	-	SRSF11
NC_001809.1	NC_001809.1	7764	encode_SRSF11_1	5	7769	GCF_000863165.1	Flaviviridae	IV	Louping ill virus	-	SRSF11
NC_001809.1	NC_001809.1	7813	encode_SRSF11_1	5	7818	GCF_000863165.1	Flaviviridae	IV	Louping ill virus	-	SRSF11
NC_001809.1	NC_001809.1	8021	encode_SRSF11_1	5	8026	GCF_000863165.1	Flaviviridae	IV	Louping ill virus	-	SRSF11
NC_001809.1	NC_001809.1	8030	encode_SRSF11_1	5	8035	GCF_000863165.1	Flaviviridae	IV	Louping ill virus	-	SRSF11
NC_001809.1	NC_001809.1	8526	encode_SRSF11_1	5	8531	GCF_000863165.1	Flaviviridae	IV	Louping ill virus	-	SRSF11
NC_001809.1	NC_001809.1	8852	encode_SRSF11_1	5	8857	GCF_000863165.1	Flaviviridae	IV	Louping ill virus	-	SRSF11
NC_001809.1	NC_001809.1	9161	encode_SRSF11_1	5	9166	GCF_000863165.1	Flaviviridae	IV	Louping ill virus	-	SRSF11
NC_001809.1	NC_001809.1	9924	encode_SRSF11_1	5	9929	GCF_000863165.1	Flaviviridae	IV	Louping ill virus	-	SRSF11
NC_001809.1	NC_001809.1	10697	encode_SRSF11_1	5	10702	GCF_000863165.1	Flaviviridae	IV	Louping ill virus	-	SRSF11
NC_004355.1	NC_004355.1	95	encode_SRSF11_1	5	100	GCF_000863365.1	Flaviviridae	IV	Alkhurma virus	+	SRSF11
NC_004355.1	NC_004355.1	122	encode_SRSF11_1	5	127	GCF_000863365.1	Flaviviridae	IV	Alkhurma virus	+	SRSF11
NC_004355.1	NC_004355.1	142	encode_SRSF11_1	5	147	GCF_000863365.1	Flaviviridae	IV	Alkhurma virus	+	SRSF11
NC_004355.1	NC_004355.1	276	encode_SRSF11_1	5	281	GCF_000863365.1	Flaviviridae	IV	Alkhurma virus	+	SRSF11
NC_004355.1	NC_004355.1	390	encode_SRSF11_1	5	395	GCF_000863365.1	Flaviviridae	IV	Alkhurma virus	+	SRSF11
NC_004355.1	NC_004355.1	392	encode_SRSF11_1	5	397	GCF_000863365.1	Flaviviridae	IV	Alkhurma virus	+	SRSF11
NC_004355.1	NC_004355.1	488	encode_SRSF11_1	5	493	GCF_000863365.1	Flaviviridae	IV	Alkhurma virus	+	SRSF11
NC_004355.1	NC_004355.1	663	encode_SRSF11_1	5	668	GCF_000863365.1	Flaviviridae	IV	Alkhurma virus	+	SRSF11
NC_004355.1	NC_004355.1	726	encode_SRSF11_1	5	731	GCF_000863365.1	Flaviviridae	IV	Alkhurma virus	+	SRSF11
NC_004355.1	NC_004355.1	774	encode_SRSF11_1	5	779	GCF_000863365.1	Flaviviridae	IV	Alkhurma virus	+	SRSF11
NC_004355.1	NC_004355.1	792	encode_SRSF11_1	5	797	GCF_000863365.1	Flaviviridae	IV	Alkhurma virus	+	SRSF11
NC_004355.1	NC_004355.1	995	encode_SRSF11_1	5	1000	GCF_000863365.1	Flaviviridae	IV	Alkhurma virus	+	SRSF11
NC_004355.1	NC_004355.1	1004	encode_SRSF11_1	5	1009	GCF_000863365.1	Flaviviridae	IV	Alkhurma virus	+	SRSF11
NC_004355.1	NC_004355.1	1105	encode_SRSF11_1	5	1110	GCF_000863365.1	Flaviviridae	IV	Alkhurma virus	+	SRSF11
NC_004355.1	NC_004355.1	1205	encode_SRSF11_1	5	1210	GCF_000863365.1	Flaviviridae	IV	Alkhurma virus	+	SRSF11
NC_004355.1	NC_004355.1	1207	encode_SRSF11_1	5	1212	GCF_000863365.1	Flaviviridae	IV	Alkhurma virus	+	SRSF11
NC_004355.1	NC_004355.1	1251	encode_SRSF11_1	5	1256	GCF_000863365.1	Flaviviridae	IV	Alkhurma virus	+	SRSF11
NC_004355.1	NC_004355.1	1784	encode_SRSF11_1	5	1789	GCF_000863365.1	Flaviviridae	IV	Alkhurma virus	+	SRSF11
NC_004355.1	NC_004355.1	1879	encode_SRSF11_1	5	1884	GCF_000863365.1	Flaviviridae	IV	Alkhurma virus	+	SRSF11
NC_004355.1	NC_004355.1	1900	encode_SRSF11_1	5	1905	GCF_000863365.1	Flaviviridae	IV	Alkhurma virus	+	SRSF11
NC_004355.1	NC_004355.1	2060	encode_SRSF11_1	5	2065	GCF_000863365.1	Flaviviridae	IV	Alkhurma virus	+	SRSF11
NC_004355.1	NC_004355.1	2090	encode_SRSF11_1	5	2095	GCF_000863365.1	Flaviviridae	IV	Alkhurma virus	+	SRSF11
NC_004355.1	NC_004355.1	2175	encode_SRSF11_1	5	2180	GCF_000863365.1	Flaviviridae	IV	Alkhurma virus	+	SRSF11
NC_004355.1	NC_004355.1	2178	encode_SRSF11_1	5	2183	GCF_000863365.1	Flaviviridae	IV	Alkhurma virus	+	SRSF11
NC_004355.1	NC_004355.1	2306	encode_SRSF11_1	5	2311	GCF_000863365.1	Flaviviridae	IV	Alkhurma virus	+	SRSF11
NC_004355.1	NC_004355.1	2513	encode_SRSF11_1	5	2518	GCF_000863365.1	Flaviviridae	IV	Alkhurma virus	+	SRSF11
NC_004355.1	NC_004355.1	2596	encode_SRSF11_1	5	2601	GCF_000863365.1	Flaviviridae	IV	Alkhurma virus	+	SRSF11
NC_004355.1	NC_004355.1	2599	encode_SRSF11_1	5	2604	GCF_000863365.1	Flaviviridae	IV	Alkhurma virus	+	SRSF11
NC_004355.1	NC_004355.1	2721	encode_SRSF11_1	5	2726	GCF_000863365.1	Flaviviridae	IV	Alkhurma virus	+	SRSF11
NC_004355.1	NC_004355.1	2739	encode_SRSF11_1	5	2744	GCF_000863365.1	Flaviviridae	IV	Alkhurma virus	+	SRSF11
NC_004355.1	NC_004355.1	2776	encode_SRSF11_1	5	2781	GCF_000863365.1	Flaviviridae	IV	Alkhurma virus	+	SRSF11
NC_004355.1	NC_004355.1	2797	encode_SRSF11_1	5	2802	GCF_000863365.1	Flaviviridae	IV	Alkhurma virus	+	SRSF11
NC_004355.1	NC_004355.1	2863	encode_SRSF11_1	5	2868	GCF_000863365.1	Flaviviridae	IV	Alkhurma virus	+	SRSF11
NC_004355.1	NC_004355.1	2900	encode_SRSF11_1	5	2905	GCF_000863365.1	Flaviviridae	IV	Alkhurma virus	+	SRSF11
NC_004355.1	NC_004355.1	3243	encode_SRSF11_1	5	3248	GCF_000863365.1	Flaviviridae	IV	Alkhurma virus	+	SRSF11
NC_004355.1	NC_004355.1	3330	encode_SRSF11_1	5	3335	GCF_000863365.1	Flaviviridae	IV	Alkhurma virus	+	SRSF11
NC_004355.1	NC_004355.1	3579	encode_SRSF11_1	5	3584	GCF_000863365.1	Flaviviridae	IV	Alkhurma virus	+	SRSF11
NC_004355.1	NC_004355.1	3815	encode_SRSF11_1	5	3820	GCF_000863365.1	Flaviviridae	IV	Alkhurma virus	+	SRSF11
NC_004355.1	NC_004355.1	3866	encode_SRSF11_1	5	3871	GCF_000863365.1	Flaviviridae	IV	Alkhurma virus	+	SRSF11
NC_004355.1	NC_004355.1	3944	encode_SRSF11_1	5	3949	GCF_000863365.1	Flaviviridae	IV	Alkhurma virus	+	SRSF11
NC_004355.1	NC_004355.1	4090	encode_SRSF11_1	5	4095	GCF_000863365.1	Flaviviridae	IV	Alkhurma virus	+	SRSF11
NC_004355.1	NC_004355.1	4267	encode_SRSF11_1	5	4272	GCF_000863365.1	Flaviviridae	IV	Alkhurma virus	+	SRSF11
NC_004355.1	NC_004355.1	4393	encode_SRSF11_1	5	4398	GCF_000863365.1	Flaviviridae	IV	Alkhurma virus	+	SRSF11
NC_004355.1	NC_004355.1	4400	encode_SRSF11_1	5	4405	GCF_000863365.1	Flaviviridae	IV	Alkhurma virus	+	SRSF11
NC_004355.1	NC_004355.1	4609	encode_SRSF11_1	5	4614	GCF_000863365.1	Flaviviridae	IV	Alkhurma virus	+	SRSF11
NC_004355.1	NC_004355.1	4723	encode_SRSF11_1	5	4728	GCF_000863365.1	Flaviviridae	IV	Alkhurma virus	+	SRSF11
NC_004355.1	NC_004355.1	4755	encode_SRSF11_1	5	4760	GCF_000863365.1	Flaviviridae	IV	Alkhurma virus	+	SRSF11
NC_004355.1	NC_004355.1	4778	encode_SRSF11_1	5	4783	GCF_000863365.1	Flaviviridae	IV	Alkhurma virus	+	SRSF11
NC_004355.1	NC_004355.1	4812	encode_SRSF11_1	5	4817	GCF_000863365.1	Flaviviridae	IV	Alkhurma virus	+	SRSF11
NC_004355.1	NC_004355.1	4863	encode_SRSF11_1	5	4868	GCF_000863365.1	Flaviviridae	IV	Alkhurma virus	+	SRSF11
NC_004355.1	NC_004355.1	4898	encode_SRSF11_1	5	4903	GCF_000863365.1	Flaviviridae	IV	Alkhurma virus	+	SRSF11
NC_004355.1	NC_004355.1	5023	encode_SRSF11_1	5	5028	GCF_000863365.1	Flaviviridae	IV	Alkhurma virus	+	SRSF11
NC_004355.1	NC_004355.1	5027	encode_SRSF11_1	5	5032	GCF_000863365.1	Flaviviridae	IV	Alkhurma virus	+	SRSF11
NC_004355.1	NC_004355.1	5093	encode_SRSF11_1	5	5098	GCF_000863365.1	Flaviviridae	IV	Alkhurma virus	+	SRSF11
NC_004355.1	NC_004355.1	5137	encode_SRSF11_1	5	5142	GCF_000863365.1	Flaviviridae	IV	Alkhurma virus	+	SRSF11
NC_004355.1	NC_004355.1	5195	encode_SRSF11_1	5	5200	GCF_000863365.1	Flaviviridae	IV	Alkhurma virus	+	SRSF11
NC_004355.1	NC_004355.1	5246	encode_SRSF11_1	5	5251	GCF_000863365.1	Flaviviridae	IV	Alkhurma virus	+	SRSF11
NC_004355.1	NC_004355.1	5290	encode_SRSF11_1	5	5295	GCF_000863365.1	Flaviviridae	IV	Alkhurma virus	+	SRSF11
NC_004355.1	NC_004355.1	5422	encode_SRSF11_1	5	5427	GCF_000863365.1	Flaviviridae	IV	Alkhurma virus	+	SRSF11
NC_004355.1	NC_004355.1	5493	encode_SRSF11_1	5	5498	GCF_000863365.1	Flaviviridae	IV	Alkhurma virus	+	SRSF11
NC_004355.1	NC_004355.1	5668	encode_SRSF11_1	5	5673	GCF_000863365.1	Flaviviridae	IV	Alkhurma virus	+	SRSF11
NC_004355.1	NC_004355.1	5736	encode_SRSF11_1	5	5741	GCF_000863365.1	Flaviviridae	IV	Alkhurma virus	+	SRSF11
NC_004355.1	NC_004355.1	5897	encode_SRSF11_1	5	5902	GCF_000863365.1	Flaviviridae	IV	Alkhurma virus	+	SRSF11
NC_004355.1	NC_004355.1	5899	encode_SRSF11_1	5	5904	GCF_000863365.1	Flaviviridae	IV	Alkhurma virus	+	SRSF11
NC_004355.1	NC_004355.1	6058	encode_SRSF11_1	5	6063	GCF_000863365.1	Flaviviridae	IV	Alkhurma virus	+	SRSF11
NC_004355.1	NC_004355.1	6096	encode_SRSF11_1	5	6101	GCF_000863365.1	Flaviviridae	IV	Alkhurma virus	+	SRSF11
NC_004355.1	NC_004355.1	6172	encode_SRSF11_1	5	6177	GCF_000863365.1	Flaviviridae	IV	Alkhurma virus	+	SRSF11
NC_004355.1	NC_004355.1	6295	encode_SRSF11_1	5	6300	GCF_000863365.1	Flaviviridae	IV	Alkhurma virus	+	SRSF11
NC_004355.1	NC_004355.1	6403	encode_SRSF11_1	5	6408	GCF_000863365.1	Flaviviridae	IV	Alkhurma virus	+	SRSF11
NC_004355.1	NC_004355.1	6593	encode_SRSF11_1	5	6598	GCF_000863365.1	Flaviviridae	IV	Alkhurma virus	+	SRSF11
NC_004355.1	NC_004355.1	6629	encode_SRSF11_1	5	6634	GCF_000863365.1	Flaviviridae	IV	Alkhurma virus	+	SRSF11
NC_004355.1	NC_004355.1	6764	encode_SRSF11_1	5	6769	GCF_000863365.1	Flaviviridae	IV	Alkhurma virus	+	SRSF11
NC_004355.1	NC_004355.1	6979	encode_SRSF11_1	5	6984	GCF_000863365.1	Flaviviridae	IV	Alkhurma virus	+	SRSF11
NC_004355.1	NC_004355.1	7297	encode_SRSF11_1	5	7302	GCF_000863365.1	Flaviviridae	IV	Alkhurma virus	+	SRSF11
NC_004355.1	NC_004355.1	7481	encode_SRSF11_1	5	7486	GCF_000863365.1	Flaviviridae	IV	Alkhurma virus	+	SRSF11
NC_004355.1	NC_004355.1	7586	encode_SRSF11_1	5	7591	GCF_000863365.1	Flaviviridae	IV	Alkhurma virus	+	SRSF11
NC_004355.1	NC_004355.1	7650	encode_SRSF11_1	5	7655	GCF_000863365.1	Flaviviridae	IV	Alkhurma virus	+	SRSF11
NC_004355.1	NC_004355.1	7652	encode_SRSF11_1	5	7657	GCF_000863365.1	Flaviviridae	IV	Alkhurma virus	+	SRSF11
NC_004355.1	NC_004355.1	7690	encode_SRSF11_1	5	7695	GCF_000863365.1	Flaviviridae	IV	Alkhurma virus	+	SRSF11
NC_004355.1	NC_004355.1	7713	encode_SRSF11_1	5	7718	GCF_000863365.1	Flaviviridae	IV	Alkhurma virus	+	SRSF11
NC_004355.1	NC_004355.1	7717	encode_SRSF11_1	5	7722	GCF_000863365.1	Flaviviridae	IV	Alkhurma virus	+	SRSF11
NC_004355.1	NC_004355.1	7788	encode_SRSF11_1	5	7793	GCF_000863365.1	Flaviviridae	IV	Alkhurma virus	+	SRSF11
NC_004355.1	NC_004355.1	7823	encode_SRSF11_1	5	7828	GCF_000863365.1	Flaviviridae	IV	Alkhurma virus	+	SRSF11
NC_004355.1	NC_004355.1	7902	encode_SRSF11_1	5	7907	GCF_000863365.1	Flaviviridae	IV	Alkhurma virus	+	SRSF11
NC_004355.1	NC_004355.1	7967	encode_SRSF11_1	5	7972	GCF_000863365.1	Flaviviridae	IV	Alkhurma virus	+	SRSF11
NC_004355.1	NC_004355.1	7970	encode_SRSF11_1	5	7975	GCF_000863365.1	Flaviviridae	IV	Alkhurma virus	+	SRSF11
NC_004355.1	NC_004355.1	8057	encode_SRSF11_1	5	8062	GCF_000863365.1	Flaviviridae	IV	Alkhurma virus	+	SRSF11
NC_004355.1	NC_004355.1	8123	encode_SRSF11_1	5	8128	GCF_000863365.1	Flaviviridae	IV	Alkhurma virus	+	SRSF11
NC_004355.1	NC_004355.1	8128	encode_SRSF11_1	5	8133	GCF_000863365.1	Flaviviridae	IV	Alkhurma virus	+	SRSF11
NC_004355.1	NC_004355.1	8130	encode_SRSF11_1	5	8135	GCF_000863365.1	Flaviviridae	IV	Alkhurma virus	+	SRSF11
NC_004355.1	NC_004355.1	8222	encode_SRSF11_1	5	8227	GCF_000863365.1	Flaviviridae	IV	Alkhurma virus	+	SRSF11
NC_004355.1	NC_004355.1	8459	encode_SRSF11_1	5	8464	GCF_000863365.1	Flaviviridae	IV	Alkhurma virus	+	SRSF11
NC_004355.1	NC_004355.1	8472	encode_SRSF11_1	5	8477	GCF_000863365.1	Flaviviridae	IV	Alkhurma virus	+	SRSF11
NC_004355.1	NC_004355.1	8658	encode_SRSF11_1	5	8663	GCF_000863365.1	Flaviviridae	IV	Alkhurma virus	+	SRSF11
NC_004355.1	NC_004355.1	8710	encode_SRSF11_1	5	8715	GCF_000863365.1	Flaviviridae	IV	Alkhurma virus	+	SRSF11
NC_004355.1	NC_004355.1	8746	encode_SRSF11_1	5	8751	GCF_000863365.1	Flaviviridae	IV	Alkhurma virus	+	SRSF11
NC_004355.1	NC_004355.1	8985	encode_SRSF11_1	5	8990	GCF_000863365.1	Flaviviridae	IV	Alkhurma virus	+	SRSF11
NC_004355.1	NC_004355.1	9061	encode_SRSF11_1	5	9066	GCF_000863365.1	Flaviviridae	IV	Alkhurma virus	+	SRSF11
NC_004355.1	NC_004355.1	9153	encode_SRSF11_1	5	9158	GCF_000863365.1	Flaviviridae	IV	Alkhurma virus	+	SRSF11
NC_004355.1	NC_004355.1	9178	encode_SRSF11_1	5	9183	GCF_000863365.1	Flaviviridae	IV	Alkhurma virus	+	SRSF11
NC_004355.1	NC_004355.1	9233	encode_SRSF11_1	5	9238	GCF_000863365.1	Flaviviridae	IV	Alkhurma virus	+	SRSF11
NC_004355.1	NC_004355.1	9304	encode_SRSF11_1	5	9309	GCF_000863365.1	Flaviviridae	IV	Alkhurma virus	+	SRSF11
NC_004355.1	NC_004355.1	9327	encode_SRSF11_1	5	9332	GCF_000863365.1	Flaviviridae	IV	Alkhurma virus	+	SRSF11
NC_004355.1	NC_004355.1	9529	encode_SRSF11_1	5	9534	GCF_000863365.1	Flaviviridae	IV	Alkhurma virus	+	SRSF11
NC_004355.1	NC_004355.1	9533	encode_SRSF11_1	5	9538	GCF_000863365.1	Flaviviridae	IV	Alkhurma virus	+	SRSF11
NC_004355.1	NC_004355.1	9608	encode_SRSF11_1	5	9613	GCF_000863365.1	Flaviviridae	IV	Alkhurma virus	+	SRSF11
NC_004355.1	NC_004355.1	9767	encode_SRSF11_1	5	9772	GCF_000863365.1	Flaviviridae	IV	Alkhurma virus	+	SRSF11
NC_004355.1	NC_004355.1	9900	encode_SRSF11_1	5	9905	GCF_000863365.1	Flaviviridae	IV	Alkhurma virus	+	SRSF11
NC_004355.1	NC_004355.1	9960	encode_SRSF11_1	5	9965	GCF_000863365.1	Flaviviridae	IV	Alkhurma virus	+	SRSF11
NC_004355.1	NC_004355.1	9963	encode_SRSF11_1	5	9968	GCF_000863365.1	Flaviviridae	IV	Alkhurma virus	+	SRSF11
NC_004355.1	NC_004355.1	10024	encode_SRSF11_1	5	10029	GCF_000863365.1	Flaviviridae	IV	Alkhurma virus	+	SRSF11
NC_004355.1	NC_004355.1	10073	encode_SRSF11_1	5	10078	GCF_000863365.1	Flaviviridae	IV	Alkhurma virus	+	SRSF11
NC_004355.1	NC_004355.1	10136	encode_SRSF11_1	5	10141	GCF_000863365.1	Flaviviridae	IV	Alkhurma virus	+	SRSF11
NC_004355.1	NC_004355.1	10155	encode_SRSF11_1	5	10160	GCF_000863365.1	Flaviviridae	IV	Alkhurma virus	+	SRSF11
NC_004355.1	NC_004355.1	10266	encode_SRSF11_1	5	10271	GCF_000863365.1	Flaviviridae	IV	Alkhurma virus	+	SRSF11
NC_004355.1	NC_004355.1	10285	encode_SRSF11_1	5	10290	GCF_000863365.1	Flaviviridae	IV	Alkhurma virus	+	SRSF11
NC_004355.1	NC_004355.1	10415	encode_SRSF11_1	5	10420	GCF_000863365.1	Flaviviridae	IV	Alkhurma virus	+	SRSF11
NC_004355.1	NC_004355.1	10438	encode_SRSF11_1	5	10443	GCF_000863365.1	Flaviviridae	IV	Alkhurma virus	+	SRSF11
NC_004355.1	NC_004355.1	10543	encode_SRSF11_1	5	10548	GCF_000863365.1	Flaviviridae	IV	Alkhurma virus	+	SRSF11
NC_004355.1	NC_004355.1	10586	encode_SRSF11_1	5	10591	GCF_000863365.1	Flaviviridae	IV	Alkhurma virus	+	SRSF11
NC_004355.1	NC_004355.1	10589	encode_SRSF11_1	5	10594	GCF_000863365.1	Flaviviridae	IV	Alkhurma virus	+	SRSF11
NC_004355.1	NC_004355.1	10596	encode_SRSF11_1	5	10601	GCF_000863365.1	Flaviviridae	IV	Alkhurma virus	+	SRSF11
NC_004355.1	NC_004355.1	10598	encode_SRSF11_1	5	10603	GCF_000863365.1	Flaviviridae	IV	Alkhurma virus	+	SRSF11
NC_004355.1	NC_004355.1	10621	encode_SRSF11_1	5	10626	GCF_000863365.1	Flaviviridae	IV	Alkhurma virus	+	SRSF11
NC_004355.1	NC_004355.1	10664	encode_SRSF11_1	5	10669	GCF_000863365.1	Flaviviridae	IV	Alkhurma virus	+	SRSF11
NC_004355.1	NC_004355.1	28	encode_SRSF11_1	5	33	GCF_000863365.1	Flaviviridae	IV	Alkhurma virus	-	SRSF11
NC_004355.1	NC_004355.1	46	encode_SRSF11_1	5	51	GCF_000863365.1	Flaviviridae	IV	Alkhurma virus	-	SRSF11
NC_004355.1	NC_004355.1	65	encode_SRSF11_1	5	70	GCF_000863365.1	Flaviviridae	IV	Alkhurma virus	-	SRSF11
NC_004355.1	NC_004355.1	67	encode_SRSF11_1	5	72	GCF_000863365.1	Flaviviridae	IV	Alkhurma virus	-	SRSF11
NC_004355.1	NC_004355.1	109	encode_SRSF11_1	5	114	GCF_000863365.1	Flaviviridae	IV	Alkhurma virus	-	SRSF11
NC_004355.1	NC_004355.1	480	encode_SRSF11_1	5	485	GCF_000863365.1	Flaviviridae	IV	Alkhurma virus	-	SRSF11
NC_004355.1	NC_004355.1	509	encode_SRSF11_1	5	514	GCF_000863365.1	Flaviviridae	IV	Alkhurma virus	-	SRSF11
NC_004355.1	NC_004355.1	803	encode_SRSF11_1	5	808	GCF_000863365.1	Flaviviridae	IV	Alkhurma virus	-	SRSF11
NC_004355.1	NC_004355.1	907	encode_SRSF11_1	5	912	GCF_000863365.1	Flaviviridae	IV	Alkhurma virus	-	SRSF11
NC_004355.1	NC_004355.1	994	encode_SRSF11_1	5	999	GCF_000863365.1	Flaviviridae	IV	Alkhurma virus	-	SRSF11
NC_004355.1	NC_004355.1	1279	encode_SRSF11_1	5	1284	GCF_000863365.1	Flaviviridae	IV	Alkhurma virus	-	SRSF11
NC_004355.1	NC_004355.1	2072	encode_SRSF11_1	5	2077	GCF_000863365.1	Flaviviridae	IV	Alkhurma virus	-	SRSF11
NC_004355.1	NC_004355.1	2155	encode_SRSF11_1	5	2160	GCF_000863365.1	Flaviviridae	IV	Alkhurma virus	-	SRSF11
NC_004355.1	NC_004355.1	2398	encode_SRSF11_1	5	2403	GCF_000863365.1	Flaviviridae	IV	Alkhurma virus	-	SRSF11
NC_004355.1	NC_004355.1	2532	encode_SRSF11_1	5	2537	GCF_000863365.1	Flaviviridae	IV	Alkhurma virus	-	SRSF11
NC_004355.1	NC_004355.1	2569	encode_SRSF11_1	5	2574	GCF_000863365.1	Flaviviridae	IV	Alkhurma virus	-	SRSF11
NC_004355.1	NC_004355.1	2628	encode_SRSF11_1	5	2633	GCF_000863365.1	Flaviviridae	IV	Alkhurma virus	-	SRSF11
NC_004355.1	NC_004355.1	3311	encode_SRSF11_1	5	3316	GCF_000863365.1	Flaviviridae	IV	Alkhurma virus	-	SRSF11
NC_004355.1	NC_004355.1	3316	encode_SRSF11_1	5	3321	GCF_000863365.1	Flaviviridae	IV	Alkhurma virus	-	SRSF11
NC_004355.1	NC_004355.1	3466	encode_SRSF11_1	5	3471	GCF_000863365.1	Flaviviridae	IV	Alkhurma virus	-	SRSF11
NC_004355.1	NC_004355.1	3529	encode_SRSF11_1	5	3534	GCF_000863365.1	Flaviviridae	IV	Alkhurma virus	-	SRSF11
NC_004355.1	NC_004355.1	3628	encode_SRSF11_1	5	3633	GCF_000863365.1	Flaviviridae	IV	Alkhurma virus	-	SRSF11
NC_004355.1	NC_004355.1	3813	encode_SRSF11_1	5	3818	GCF_000863365.1	Flaviviridae	IV	Alkhurma virus	-	SRSF11
NC_004355.1	NC_004355.1	3822	encode_SRSF11_1	5	3827	GCF_000863365.1	Flaviviridae	IV	Alkhurma virus	-	SRSF11
NC_004355.1	NC_004355.1	3961	encode_SRSF11_1	5	3966	GCF_000863365.1	Flaviviridae	IV	Alkhurma virus	-	SRSF11
NC_004355.1	NC_004355.1	4143	encode_SRSF11_1	5	4148	GCF_000863365.1	Flaviviridae	IV	Alkhurma virus	-	SRSF11
NC_004355.1	NC_004355.1	4188	encode_SRSF11_1	5	4193	GCF_000863365.1	Flaviviridae	IV	Alkhurma virus	-	SRSF11
NC_004355.1	NC_004355.1	5411	encode_SRSF11_1	5	5416	GCF_000863365.1	Flaviviridae	IV	Alkhurma virus	-	SRSF11
NC_004355.1	NC_004355.1	6375	encode_SRSF11_1	5	6380	GCF_000863365.1	Flaviviridae	IV	Alkhurma virus	-	SRSF11
NC_004355.1	NC_004355.1	6378	encode_SRSF11_1	5	6383	GCF_000863365.1	Flaviviridae	IV	Alkhurma virus	-	SRSF11
NC_004355.1	NC_004355.1	6559	encode_SRSF11_1	5	6564	GCF_000863365.1	Flaviviridae	IV	Alkhurma virus	-	SRSF11
NC_004355.1	NC_004355.1	6711	encode_SRSF11_1	5	6716	GCF_000863365.1	Flaviviridae	IV	Alkhurma virus	-	SRSF11
NC_004355.1	NC_004355.1	6778	encode_SRSF11_1	5	6783	GCF_000863365.1	Flaviviridae	IV	Alkhurma virus	-	SRSF11
NC_004355.1	NC_004355.1	6840	encode_SRSF11_1	5	6845	GCF_000863365.1	Flaviviridae	IV	Alkhurma virus	-	SRSF11
NC_004355.1	NC_004355.1	6906	encode_SRSF11_1	5	6911	GCF_000863365.1	Flaviviridae	IV	Alkhurma virus	-	SRSF11
NC_004355.1	NC_004355.1	7145	encode_SRSF11_1	5	7150	GCF_000863365.1	Flaviviridae	IV	Alkhurma virus	-	SRSF11
NC_004355.1	NC_004355.1	7416	encode_SRSF11_1	5	7421	GCF_000863365.1	Flaviviridae	IV	Alkhurma virus	-	SRSF11
NC_004355.1	NC_004355.1	8120	encode_SRSF11_1	5	8125	GCF_000863365.1	Flaviviridae	IV	Alkhurma virus	-	SRSF11
NC_004355.1	NC_004355.1	8299	encode_SRSF11_1	5	8304	GCF_000863365.1	Flaviviridae	IV	Alkhurma virus	-	SRSF11
NC_004355.1	NC_004355.1	9055	encode_SRSF11_1	5	9060	GCF_000863365.1	Flaviviridae	IV	Alkhurma virus	-	SRSF11
NC_004355.1	NC_004355.1	9058	encode_SRSF11_1	5	9063	GCF_000863365.1	Flaviviridae	IV	Alkhurma virus	-	SRSF11
NC_004355.1	NC_004355.1	9828	encode_SRSF11_1	5	9833	GCF_000863365.1	Flaviviridae	IV	Alkhurma virus	-	SRSF11
NC_004355.1	NC_004355.1	9999	encode_SRSF11_1	5	10004	GCF_000863365.1	Flaviviridae	IV	Alkhurma virus	-	SRSF11
NC_004355.1	NC_004355.1	10526	encode_SRSF11_1	5	10531	GCF_000863365.1	Flaviviridae	IV	Alkhurma virus	-	SRSF11
NC_003417.1	NC_003417.1	283	encode_SRSF11_1	5	288	GCF_000863385.1	Togaviridae	IV	Mayaro virus	+	SRSF11
NC_003417.1	NC_003417.1	510	encode_SRSF11_1	5	515	GCF_000863385.1	Togaviridae	IV	Mayaro virus	+	SRSF11
NC_003417.1	NC_003417.1	579	encode_SRSF11_1	5	584	GCF_000863385.1	Togaviridae	IV	Mayaro virus	+	SRSF11
NC_003417.1	NC_003417.1	731	encode_SRSF11_1	5	736	GCF_000863385.1	Togaviridae	IV	Mayaro virus	+	SRSF11
NC_003417.1	NC_003417.1	957	encode_SRSF11_1	5	962	GCF_000863385.1	Togaviridae	IV	Mayaro virus	+	SRSF11
NC_003417.1	NC_003417.1	1166	encode_SRSF11_1	5	1171	GCF_000863385.1	Togaviridae	IV	Mayaro virus	+	SRSF11
NC_003417.1	NC_003417.1	1193	encode_SRSF11_1	5	1198	GCF_000863385.1	Togaviridae	IV	Mayaro virus	+	SRSF11
NC_003417.1	NC_003417.1	1553	encode_SRSF11_1	5	1558	GCF_000863385.1	Togaviridae	IV	Mayaro virus	+	SRSF11
NC_003417.1	NC_003417.1	1555	encode_SRSF11_1	5	1560	GCF_000863385.1	Togaviridae	IV	Mayaro virus	+	SRSF11
NC_003417.1	NC_003417.1	2033	encode_SRSF11_1	5	2038	GCF_000863385.1	Togaviridae	IV	Mayaro virus	+	SRSF11
NC_003417.1	NC_003417.1	2113	encode_SRSF11_1	5	2118	GCF_000863385.1	Togaviridae	IV	Mayaro virus	+	SRSF11
NC_003417.1	NC_003417.1	2117	encode_SRSF11_1	5	2122	GCF_000863385.1	Togaviridae	IV	Mayaro virus	+	SRSF11
NC_003417.1	NC_003417.1	2183	encode_SRSF11_1	5	2188	GCF_000863385.1	Togaviridae	IV	Mayaro virus	+	SRSF11
NC_003417.1	NC_003417.1	2327	encode_SRSF11_1	5	2332	GCF_000863385.1	Togaviridae	IV	Mayaro virus	+	SRSF11
NC_003417.1	NC_003417.1	2831	encode_SRSF11_1	5	2836	GCF_000863385.1	Togaviridae	IV	Mayaro virus	+	SRSF11
NC_003417.1	NC_003417.1	2934	encode_SRSF11_1	5	2939	GCF_000863385.1	Togaviridae	IV	Mayaro virus	+	SRSF11
NC_003417.1	NC_003417.1	3003	encode_SRSF11_1	5	3008	GCF_000863385.1	Togaviridae	IV	Mayaro virus	+	SRSF11
NC_003417.1	NC_003417.1	3153	encode_SRSF11_1	5	3158	GCF_000863385.1	Togaviridae	IV	Mayaro virus	+	SRSF11
NC_003417.1	NC_003417.1	3342	encode_SRSF11_1	5	3347	GCF_000863385.1	Togaviridae	IV	Mayaro virus	+	SRSF11
NC_003417.1	NC_003417.1	3409	encode_SRSF11_1	5	3414	GCF_000863385.1	Togaviridae	IV	Mayaro virus	+	SRSF11
NC_003417.1	NC_003417.1	3496	encode_SRSF11_1	5	3501	GCF_000863385.1	Togaviridae	IV	Mayaro virus	+	SRSF11
NC_003417.1	NC_003417.1	3622	encode_SRSF11_1	5	3627	GCF_000863385.1	Togaviridae	IV	Mayaro virus	+	SRSF11
NC_003417.1	NC_003417.1	3660	encode_SRSF11_1	5	3665	GCF_000863385.1	Togaviridae	IV	Mayaro virus	+	SRSF11
NC_003417.1	NC_003417.1	4316	encode_SRSF11_1	5	4321	GCF_000863385.1	Togaviridae	IV	Mayaro virus	+	SRSF11
NC_003417.1	NC_003417.1	5466	encode_SRSF11_1	5	5471	GCF_000863385.1	Togaviridae	IV	Mayaro virus	+	SRSF11
NC_003417.1	NC_003417.1	5468	encode_SRSF11_1	5	5473	GCF_000863385.1	Togaviridae	IV	Mayaro virus	+	SRSF11
NC_003417.1	NC_003417.1	5619	encode_SRSF11_1	5	5624	GCF_000863385.1	Togaviridae	IV	Mayaro virus	+	SRSF11
NC_003417.1	NC_003417.1	6336	encode_SRSF11_1	5	6341	GCF_000863385.1	Togaviridae	IV	Mayaro virus	+	SRSF11
NC_003417.1	NC_003417.1	6464	encode_SRSF11_1	5	6469	GCF_000863385.1	Togaviridae	IV	Mayaro virus	+	SRSF11
NC_003417.1	NC_003417.1	7351	encode_SRSF11_1	5	7356	GCF_000863385.1	Togaviridae	IV	Mayaro virus	+	SRSF11
NC_003417.1	NC_003417.1	7703	encode_SRSF11_1	5	7708	GCF_000863385.1	Togaviridae	IV	Mayaro virus	+	SRSF11
NC_003417.1	NC_003417.1	8021	encode_SRSF11_1	5	8026	GCF_000863385.1	Togaviridae	IV	Mayaro virus	+	SRSF11
NC_003417.1	NC_003417.1	8096	encode_SRSF11_1	5	8101	GCF_000863385.1	Togaviridae	IV	Mayaro virus	+	SRSF11
NC_003417.1	NC_003417.1	8278	encode_SRSF11_1	5	8283	GCF_000863385.1	Togaviridae	IV	Mayaro virus	+	SRSF11
NC_003417.1	NC_003417.1	8308	encode_SRSF11_1	5	8313	GCF_000863385.1	Togaviridae	IV	Mayaro virus	+	SRSF11
NC_003417.1	NC_003417.1	8615	encode_SRSF11_1	5	8620	GCF_000863385.1	Togaviridae	IV	Mayaro virus	+	SRSF11
NC_003417.1	NC_003417.1	8785	encode_SRSF11_1	5	8790	GCF_000863385.1	Togaviridae	IV	Mayaro virus	+	SRSF11
NC_003417.1	NC_003417.1	9213	encode_SRSF11_1	5	9218	GCF_000863385.1	Togaviridae	IV	Mayaro virus	+	SRSF11
NC_003417.1	NC_003417.1	9355	encode_SRSF11_1	5	9360	GCF_000863385.1	Togaviridae	IV	Mayaro virus	+	SRSF11
NC_003417.1	NC_003417.1	9784	encode_SRSF11_1	5	9789	GCF_000863385.1	Togaviridae	IV	Mayaro virus	+	SRSF11
NC_003417.1	NC_003417.1	10376	encode_SRSF11_1	5	10381	GCF_000863385.1	Togaviridae	IV	Mayaro virus	+	SRSF11
NC_003417.1	NC_003417.1	10572	encode_SRSF11_1	5	10577	GCF_000863385.1	Togaviridae	IV	Mayaro virus	+	SRSF11
NC_003417.1	NC_003417.1	494	encode_SRSF11_1	5	499	GCF_000863385.1	Togaviridae	IV	Mayaro virus	-	SRSF11
NC_003417.1	NC_003417.1	880	encode_SRSF11_1	5	885	GCF_000863385.1	Togaviridae	IV	Mayaro virus	-	SRSF11
NC_003417.1	NC_003417.1	1191	encode_SRSF11_1	5	1196	GCF_000863385.1	Togaviridae	IV	Mayaro virus	-	SRSF11
NC_003417.1	NC_003417.1	1671	encode_SRSF11_1	5	1676	GCF_000863385.1	Togaviridae	IV	Mayaro virus	-	SRSF11
NC_003417.1	NC_003417.1	2244	encode_SRSF11_1	5	2249	GCF_000863385.1	Togaviridae	IV	Mayaro virus	-	SRSF11
NC_003417.1	NC_003417.1	2251	encode_SRSF11_1	5	2256	GCF_000863385.1	Togaviridae	IV	Mayaro virus	-	SRSF11
NC_003417.1	NC_003417.1	2531	encode_SRSF11_1	5	2536	GCF_000863385.1	Togaviridae	IV	Mayaro virus	-	SRSF11
NC_003417.1	NC_003417.1	3719	encode_SRSF11_1	5	3724	GCF_000863385.1	Togaviridae	IV	Mayaro virus	-	SRSF11
NC_003417.1	NC_003417.1	3818	encode_SRSF11_1	5	3823	GCF_000863385.1	Togaviridae	IV	Mayaro virus	-	SRSF11
NC_003417.1	NC_003417.1	4250	encode_SRSF11_1	5	4255	GCF_000863385.1	Togaviridae	IV	Mayaro virus	-	SRSF11
NC_003417.1	NC_003417.1	4904	encode_SRSF11_1	5	4909	GCF_000863385.1	Togaviridae	IV	Mayaro virus	-	SRSF11
NC_003417.1	NC_003417.1	5292	encode_SRSF11_1	5	5297	GCF_000863385.1	Togaviridae	IV	Mayaro virus	-	SRSF11
NC_003417.1	NC_003417.1	6025	encode_SRSF11_1	5	6030	GCF_000863385.1	Togaviridae	IV	Mayaro virus	-	SRSF11
NC_003417.1	NC_003417.1	6293	encode_SRSF11_1	5	6298	GCF_000863385.1	Togaviridae	IV	Mayaro virus	-	SRSF11
NC_003417.1	NC_003417.1	6735	encode_SRSF11_1	5	6740	GCF_000863385.1	Togaviridae	IV	Mayaro virus	-	SRSF11
NC_003417.1	NC_003417.1	7562	encode_SRSF11_1	5	7567	GCF_000863385.1	Togaviridae	IV	Mayaro virus	-	SRSF11
NC_003417.1	NC_003417.1	7921	encode_SRSF11_1	5	7926	GCF_000863385.1	Togaviridae	IV	Mayaro virus	-	SRSF11
NC_003417.1	NC_003417.1	8326	encode_SRSF11_1	5	8331	GCF_000863385.1	Togaviridae	IV	Mayaro virus	-	SRSF11
NC_003417.1	NC_003417.1	8436	encode_SRSF11_1	5	8441	GCF_000863385.1	Togaviridae	IV	Mayaro virus	-	SRSF11
NC_003417.1	NC_003417.1	9246	encode_SRSF11_1	5	9251	GCF_000863385.1	Togaviridae	IV	Mayaro virus	-	SRSF11
NC_003417.1	NC_003417.1	9640	encode_SRSF11_1	5	9645	GCF_000863385.1	Togaviridae	IV	Mayaro virus	-	SRSF11
NC_003417.1	NC_003417.1	9987	encode_SRSF11_1	5	9992	GCF_000863385.1	Togaviridae	IV	Mayaro virus	-	SRSF11
NC_003417.1	NC_003417.1	11360	encode_SRSF11_1	5	11365	GCF_000863385.1	Togaviridae	IV	Mayaro virus	-	SRSF11
NC_000943.1	NC_000943.1	109	encode_SRSF11_1	5	114	GCF_000863565.1	Flaviviridae	IV	Murray Valley encephalitis virus	+	SRSF11
NC_000943.1	NC_000943.1	186	encode_SRSF11_1	5	191	GCF_000863565.1	Flaviviridae	IV	Murray Valley encephalitis virus	+	SRSF11
NC_000943.1	NC_000943.1	215	encode_SRSF11_1	5	220	GCF_000863565.1	Flaviviridae	IV	Murray Valley encephalitis virus	+	SRSF11
NC_000943.1	NC_000943.1	386	encode_SRSF11_1	5	391	GCF_000863565.1	Flaviviridae	IV	Murray Valley encephalitis virus	+	SRSF11
NC_000943.1	NC_000943.1	407	encode_SRSF11_1	5	412	GCF_000863565.1	Flaviviridae	IV	Murray Valley encephalitis virus	+	SRSF11
NC_000943.1	NC_000943.1	555	encode_SRSF11_1	5	560	GCF_000863565.1	Flaviviridae	IV	Murray Valley encephalitis virus	+	SRSF11
NC_000943.1	NC_000943.1	1018	encode_SRSF11_1	5	1023	GCF_000863565.1	Flaviviridae	IV	Murray Valley encephalitis virus	+	SRSF11
NC_000943.1	NC_000943.1	1201	encode_SRSF11_1	5	1206	GCF_000863565.1	Flaviviridae	IV	Murray Valley encephalitis virus	+	SRSF11
NC_000943.1	NC_000943.1	1265	encode_SRSF11_1	5	1270	GCF_000863565.1	Flaviviridae	IV	Murray Valley encephalitis virus	+	SRSF11
NC_000943.1	NC_000943.1	1299	encode_SRSF11_1	5	1304	GCF_000863565.1	Flaviviridae	IV	Murray Valley encephalitis virus	+	SRSF11
NC_000943.1	NC_000943.1	1547	encode_SRSF11_1	5	1552	GCF_000863565.1	Flaviviridae	IV	Murray Valley encephalitis virus	+	SRSF11
NC_000943.1	NC_000943.1	1564	encode_SRSF11_1	5	1569	GCF_000863565.1	Flaviviridae	IV	Murray Valley encephalitis virus	+	SRSF11
NC_000943.1	NC_000943.1	1747	encode_SRSF11_1	5	1752	GCF_000863565.1	Flaviviridae	IV	Murray Valley encephalitis virus	+	SRSF11
NC_000943.1	NC_000943.1	2132	encode_SRSF11_1	5	2137	GCF_000863565.1	Flaviviridae	IV	Murray Valley encephalitis virus	+	SRSF11
NC_000943.1	NC_000943.1	2166	encode_SRSF11_1	5	2171	GCF_000863565.1	Flaviviridae	IV	Murray Valley encephalitis virus	+	SRSF11
NC_000943.1	NC_000943.1	2208	encode_SRSF11_1	5	2213	GCF_000863565.1	Flaviviridae	IV	Murray Valley encephalitis virus	+	SRSF11
NC_000943.1	NC_000943.1	2311	encode_SRSF11_1	5	2316	GCF_000863565.1	Flaviviridae	IV	Murray Valley encephalitis virus	+	SRSF11
NC_000943.1	NC_000943.1	2434	encode_SRSF11_1	5	2439	GCF_000863565.1	Flaviviridae	IV	Murray Valley encephalitis virus	+	SRSF11
NC_000943.1	NC_000943.1	2501	encode_SRSF11_1	5	2506	GCF_000863565.1	Flaviviridae	IV	Murray Valley encephalitis virus	+	SRSF11
NC_000943.1	NC_000943.1	2504	encode_SRSF11_1	5	2509	GCF_000863565.1	Flaviviridae	IV	Murray Valley encephalitis virus	+	SRSF11
NC_000943.1	NC_000943.1	2913	encode_SRSF11_1	5	2918	GCF_000863565.1	Flaviviridae	IV	Murray Valley encephalitis virus	+	SRSF11
NC_000943.1	NC_000943.1	2969	encode_SRSF11_1	5	2974	GCF_000863565.1	Flaviviridae	IV	Murray Valley encephalitis virus	+	SRSF11
NC_000943.1	NC_000943.1	2989	encode_SRSF11_1	5	2994	GCF_000863565.1	Flaviviridae	IV	Murray Valley encephalitis virus	+	SRSF11
NC_000943.1	NC_000943.1	3127	encode_SRSF11_1	5	3132	GCF_000863565.1	Flaviviridae	IV	Murray Valley encephalitis virus	+	SRSF11
NC_000943.1	NC_000943.1	3413	encode_SRSF11_1	5	3418	GCF_000863565.1	Flaviviridae	IV	Murray Valley encephalitis virus	+	SRSF11
NC_000943.1	NC_000943.1	3591	encode_SRSF11_1	5	3596	GCF_000863565.1	Flaviviridae	IV	Murray Valley encephalitis virus	+	SRSF11
NC_000943.1	NC_000943.1	3606	encode_SRSF11_1	5	3611	GCF_000863565.1	Flaviviridae	IV	Murray Valley encephalitis virus	+	SRSF11
NC_000943.1	NC_000943.1	4088	encode_SRSF11_1	5	4093	GCF_000863565.1	Flaviviridae	IV	Murray Valley encephalitis virus	+	SRSF11
NC_000943.1	NC_000943.1	4111	encode_SRSF11_1	5	4116	GCF_000863565.1	Flaviviridae	IV	Murray Valley encephalitis virus	+	SRSF11
NC_000943.1	NC_000943.1	4208	encode_SRSF11_1	5	4213	GCF_000863565.1	Flaviviridae	IV	Murray Valley encephalitis virus	+	SRSF11
NC_000943.1	NC_000943.1	4225	encode_SRSF11_1	5	4230	GCF_000863565.1	Flaviviridae	IV	Murray Valley encephalitis virus	+	SRSF11
NC_000943.1	NC_000943.1	4603	encode_SRSF11_1	5	4608	GCF_000863565.1	Flaviviridae	IV	Murray Valley encephalitis virus	+	SRSF11
NC_000943.1	NC_000943.1	4647	encode_SRSF11_1	5	4652	GCF_000863565.1	Flaviviridae	IV	Murray Valley encephalitis virus	+	SRSF11
NC_000943.1	NC_000943.1	4663	encode_SRSF11_1	5	4668	GCF_000863565.1	Flaviviridae	IV	Murray Valley encephalitis virus	+	SRSF11
NC_000943.1	NC_000943.1	4685	encode_SRSF11_1	5	4690	GCF_000863565.1	Flaviviridae	IV	Murray Valley encephalitis virus	+	SRSF11
NC_000943.1	NC_000943.1	4717	encode_SRSF11_1	5	4722	GCF_000863565.1	Flaviviridae	IV	Murray Valley encephalitis virus	+	SRSF11
NC_000943.1	NC_000943.1	4763	encode_SRSF11_1	5	4768	GCF_000863565.1	Flaviviridae	IV	Murray Valley encephalitis virus	+	SRSF11
NC_000943.1	NC_000943.1	4765	encode_SRSF11_1	5	4770	GCF_000863565.1	Flaviviridae	IV	Murray Valley encephalitis virus	+	SRSF11
NC_000943.1	NC_000943.1	4822	encode_SRSF11_1	5	4827	GCF_000863565.1	Flaviviridae	IV	Murray Valley encephalitis virus	+	SRSF11
NC_000943.1	NC_000943.1	5104	encode_SRSF11_1	5	5109	GCF_000863565.1	Flaviviridae	IV	Murray Valley encephalitis virus	+	SRSF11
NC_000943.1	NC_000943.1	5116	encode_SRSF11_1	5	5121	GCF_000863565.1	Flaviviridae	IV	Murray Valley encephalitis virus	+	SRSF11
NC_000943.1	NC_000943.1	5131	encode_SRSF11_1	5	5136	GCF_000863565.1	Flaviviridae	IV	Murray Valley encephalitis virus	+	SRSF11
NC_000943.1	NC_000943.1	5312	encode_SRSF11_1	5	5317	GCF_000863565.1	Flaviviridae	IV	Murray Valley encephalitis virus	+	SRSF11
NC_000943.1	NC_000943.1	5527	encode_SRSF11_1	5	5532	GCF_000863565.1	Flaviviridae	IV	Murray Valley encephalitis virus	+	SRSF11
NC_000943.1	NC_000943.1	5740	encode_SRSF11_1	5	5745	GCF_000863565.1	Flaviviridae	IV	Murray Valley encephalitis virus	+	SRSF11
NC_000943.1	NC_000943.1	5914	encode_SRSF11_1	5	5919	GCF_000863565.1	Flaviviridae	IV	Murray Valley encephalitis virus	+	SRSF11
NC_000943.1	NC_000943.1	5917	encode_SRSF11_1	5	5922	GCF_000863565.1	Flaviviridae	IV	Murray Valley encephalitis virus	+	SRSF11
NC_000943.1	NC_000943.1	5919	encode_SRSF11_1	5	5924	GCF_000863565.1	Flaviviridae	IV	Murray Valley encephalitis virus	+	SRSF11
NC_000943.1	NC_000943.1	5978	encode_SRSF11_1	5	5983	GCF_000863565.1	Flaviviridae	IV	Murray Valley encephalitis virus	+	SRSF11
NC_000943.1	NC_000943.1	6010	encode_SRSF11_1	5	6015	GCF_000863565.1	Flaviviridae	IV	Murray Valley encephalitis virus	+	SRSF11
NC_000943.1	NC_000943.1	6182	encode_SRSF11_1	5	6187	GCF_000863565.1	Flaviviridae	IV	Murray Valley encephalitis virus	+	SRSF11
NC_000943.1	NC_000943.1	6361	encode_SRSF11_1	5	6366	GCF_000863565.1	Flaviviridae	IV	Murray Valley encephalitis virus	+	SRSF11
NC_000943.1	NC_000943.1	6511	encode_SRSF11_1	5	6516	GCF_000863565.1	Flaviviridae	IV	Murray Valley encephalitis virus	+	SRSF11
NC_000943.1	NC_000943.1	6565	encode_SRSF11_1	5	6570	GCF_000863565.1	Flaviviridae	IV	Murray Valley encephalitis virus	+	SRSF11
NC_000943.1	NC_000943.1	7144	encode_SRSF11_1	5	7149	GCF_000863565.1	Flaviviridae	IV	Murray Valley encephalitis virus	+	SRSF11
NC_000943.1	NC_000943.1	7309	encode_SRSF11_1	5	7314	GCF_000863565.1	Flaviviridae	IV	Murray Valley encephalitis virus	+	SRSF11
NC_000943.1	NC_000943.1	7679	encode_SRSF11_1	5	7684	GCF_000863565.1	Flaviviridae	IV	Murray Valley encephalitis virus	+	SRSF11
NC_000943.1	NC_000943.1	7690	encode_SRSF11_1	5	7695	GCF_000863565.1	Flaviviridae	IV	Murray Valley encephalitis virus	+	SRSF11
NC_000943.1	NC_000943.1	7816	encode_SRSF11_1	5	7821	GCF_000863565.1	Flaviviridae	IV	Murray Valley encephalitis virus	+	SRSF11
NC_000943.1	NC_000943.1	7818	encode_SRSF11_1	5	7823	GCF_000863565.1	Flaviviridae	IV	Murray Valley encephalitis virus	+	SRSF11
NC_000943.1	NC_000943.1	7831	encode_SRSF11_1	5	7836	GCF_000863565.1	Flaviviridae	IV	Murray Valley encephalitis virus	+	SRSF11
NC_000943.1	NC_000943.1	7852	encode_SRSF11_1	5	7857	GCF_000863565.1	Flaviviridae	IV	Murray Valley encephalitis virus	+	SRSF11
NC_000943.1	NC_000943.1	7931	encode_SRSF11_1	5	7936	GCF_000863565.1	Flaviviridae	IV	Murray Valley encephalitis virus	+	SRSF11
NC_000943.1	NC_000943.1	7933	encode_SRSF11_1	5	7938	GCF_000863565.1	Flaviviridae	IV	Murray Valley encephalitis virus	+	SRSF11
NC_000943.1	NC_000943.1	7982	encode_SRSF11_1	5	7987	GCF_000863565.1	Flaviviridae	IV	Murray Valley encephalitis virus	+	SRSF11
NC_000943.1	NC_000943.1	8122	encode_SRSF11_1	5	8127	GCF_000863565.1	Flaviviridae	IV	Murray Valley encephalitis virus	+	SRSF11
NC_000943.1	NC_000943.1	8511	encode_SRSF11_1	5	8516	GCF_000863565.1	Flaviviridae	IV	Murray Valley encephalitis virus	+	SRSF11
NC_000943.1	NC_000943.1	8541	encode_SRSF11_1	5	8546	GCF_000863565.1	Flaviviridae	IV	Murray Valley encephalitis virus	+	SRSF11
NC_000943.1	NC_000943.1	8544	encode_SRSF11_1	5	8549	GCF_000863565.1	Flaviviridae	IV	Murray Valley encephalitis virus	+	SRSF11
NC_000943.1	NC_000943.1	8791	encode_SRSF11_1	5	8796	GCF_000863565.1	Flaviviridae	IV	Murray Valley encephalitis virus	+	SRSF11
NC_000943.1	NC_000943.1	8875	encode_SRSF11_1	5	8880	GCF_000863565.1	Flaviviridae	IV	Murray Valley encephalitis virus	+	SRSF11
NC_000943.1	NC_000943.1	8877	encode_SRSF11_1	5	8882	GCF_000863565.1	Flaviviridae	IV	Murray Valley encephalitis virus	+	SRSF11
NC_000943.1	NC_000943.1	9002	encode_SRSF11_1	5	9007	GCF_000863565.1	Flaviviridae	IV	Murray Valley encephalitis virus	+	SRSF11
NC_000943.1	NC_000943.1	9019	encode_SRSF11_1	5	9024	GCF_000863565.1	Flaviviridae	IV	Murray Valley encephalitis virus	+	SRSF11
NC_000943.1	NC_000943.1	9093	encode_SRSF11_1	5	9098	GCF_000863565.1	Flaviviridae	IV	Murray Valley encephalitis virus	+	SRSF11
NC_000943.1	NC_000943.1	9196	encode_SRSF11_1	5	9201	GCF_000863565.1	Flaviviridae	IV	Murray Valley encephalitis virus	+	SRSF11
NC_000943.1	NC_000943.1	9199	encode_SRSF11_1	5	9204	GCF_000863565.1	Flaviviridae	IV	Murray Valley encephalitis virus	+	SRSF11
NC_000943.1	NC_000943.1	9202	encode_SRSF11_1	5	9207	GCF_000863565.1	Flaviviridae	IV	Murray Valley encephalitis virus	+	SRSF11
NC_000943.1	NC_000943.1	9211	encode_SRSF11_1	5	9216	GCF_000863565.1	Flaviviridae	IV	Murray Valley encephalitis virus	+	SRSF11
NC_000943.1	NC_000943.1	9268	encode_SRSF11_1	5	9273	GCF_000863565.1	Flaviviridae	IV	Murray Valley encephalitis virus	+	SRSF11
NC_000943.1	NC_000943.1	9485	encode_SRSF11_1	5	9490	GCF_000863565.1	Flaviviridae	IV	Murray Valley encephalitis virus	+	SRSF11
NC_000943.1	NC_000943.1	9771	encode_SRSF11_1	5	9776	GCF_000863565.1	Flaviviridae	IV	Murray Valley encephalitis virus	+	SRSF11
NC_000943.1	NC_000943.1	9881	encode_SRSF11_1	5	9886	GCF_000863565.1	Flaviviridae	IV	Murray Valley encephalitis virus	+	SRSF11
NC_000943.1	NC_000943.1	9941	encode_SRSF11_1	5	9946	GCF_000863565.1	Flaviviridae	IV	Murray Valley encephalitis virus	+	SRSF11
NC_000943.1	NC_000943.1	10096	encode_SRSF11_1	5	10101	GCF_000863565.1	Flaviviridae	IV	Murray Valley encephalitis virus	+	SRSF11
NC_000943.1	NC_000943.1	10213	encode_SRSF11_1	5	10218	GCF_000863565.1	Flaviviridae	IV	Murray Valley encephalitis virus	+	SRSF11
NC_000943.1	NC_000943.1	10249	encode_SRSF11_1	5	10254	GCF_000863565.1	Flaviviridae	IV	Murray Valley encephalitis virus	+	SRSF11
NC_000943.1	NC_000943.1	10318	encode_SRSF11_1	5	10323	GCF_000863565.1	Flaviviridae	IV	Murray Valley encephalitis virus	+	SRSF11
NC_000943.1	NC_000943.1	10355	encode_SRSF11_1	5	10360	GCF_000863565.1	Flaviviridae	IV	Murray Valley encephalitis virus	+	SRSF11
NC_000943.1	NC_000943.1	10557	encode_SRSF11_1	5	10562	GCF_000863565.1	Flaviviridae	IV	Murray Valley encephalitis virus	+	SRSF11
NC_000943.1	NC_000943.1	10620	encode_SRSF11_1	5	10625	GCF_000863565.1	Flaviviridae	IV	Murray Valley encephalitis virus	+	SRSF11
NC_000943.1	NC_000943.1	10622	encode_SRSF11_1	5	10627	GCF_000863565.1	Flaviviridae	IV	Murray Valley encephalitis virus	+	SRSF11
NC_000943.1	NC_000943.1	10684	encode_SRSF11_1	5	10689	GCF_000863565.1	Flaviviridae	IV	Murray Valley encephalitis virus	+	SRSF11
NC_000943.1	NC_000943.1	10707	encode_SRSF11_1	5	10712	GCF_000863565.1	Flaviviridae	IV	Murray Valley encephalitis virus	+	SRSF11
NC_000943.1	NC_000943.1	10756	encode_SRSF11_1	5	10761	GCF_000863565.1	Flaviviridae	IV	Murray Valley encephalitis virus	+	SRSF11
NC_000943.1	NC_000943.1	10786	encode_SRSF11_1	5	10791	GCF_000863565.1	Flaviviridae	IV	Murray Valley encephalitis virus	+	SRSF11
NC_000943.1	NC_000943.1	10793	encode_SRSF11_1	5	10798	GCF_000863565.1	Flaviviridae	IV	Murray Valley encephalitis virus	+	SRSF11
NC_000943.1	NC_000943.1	10795	encode_SRSF11_1	5	10800	GCF_000863565.1	Flaviviridae	IV	Murray Valley encephalitis virus	+	SRSF11
NC_000943.1	NC_000943.1	10860	encode_SRSF11_1	5	10865	GCF_000863565.1	Flaviviridae	IV	Murray Valley encephalitis virus	+	SRSF11
NC_000943.1	NC_000943.1	10867	encode_SRSF11_1	5	10872	GCF_000863565.1	Flaviviridae	IV	Murray Valley encephalitis virus	+	SRSF11
NC_000943.1	NC_000943.1	10869	encode_SRSF11_1	5	10874	GCF_000863565.1	Flaviviridae	IV	Murray Valley encephalitis virus	+	SRSF11
NC_000943.1	NC_000943.1	10927	encode_SRSF11_1	5	10932	GCF_000863565.1	Flaviviridae	IV	Murray Valley encephalitis virus	+	SRSF11
NC_000943.1	NC_000943.1	382	encode_SRSF11_1	5	387	GCF_000863565.1	Flaviviridae	IV	Murray Valley encephalitis virus	-	SRSF11
NC_000943.1	NC_000943.1	1091	encode_SRSF11_1	5	1096	GCF_000863565.1	Flaviviridae	IV	Murray Valley encephalitis virus	-	SRSF11
NC_000943.1	NC_000943.1	1195	encode_SRSF11_1	5	1200	GCF_000863565.1	Flaviviridae	IV	Murray Valley encephalitis virus	-	SRSF11
NC_000943.1	NC_000943.1	2234	encode_SRSF11_1	5	2239	GCF_000863565.1	Flaviviridae	IV	Murray Valley encephalitis virus	-	SRSF11
NC_000943.1	NC_000943.1	2700	encode_SRSF11_1	5	2705	GCF_000863565.1	Flaviviridae	IV	Murray Valley encephalitis virus	-	SRSF11
NC_000943.1	NC_000943.1	4012	encode_SRSF11_1	5	4017	GCF_000863565.1	Flaviviridae	IV	Murray Valley encephalitis virus	-	SRSF11
NC_000943.1	NC_000943.1	4016	encode_SRSF11_1	5	4021	GCF_000863565.1	Flaviviridae	IV	Murray Valley encephalitis virus	-	SRSF11
NC_000943.1	NC_000943.1	4193	encode_SRSF11_1	5	4198	GCF_000863565.1	Flaviviridae	IV	Murray Valley encephalitis virus	-	SRSF11
NC_000943.1	NC_000943.1	4344	encode_SRSF11_1	5	4349	GCF_000863565.1	Flaviviridae	IV	Murray Valley encephalitis virus	-	SRSF11
NC_000943.1	NC_000943.1	5453	encode_SRSF11_1	5	5458	GCF_000863565.1	Flaviviridae	IV	Murray Valley encephalitis virus	-	SRSF11
NC_000943.1	NC_000943.1	6707	encode_SRSF11_1	5	6712	GCF_000863565.1	Flaviviridae	IV	Murray Valley encephalitis virus	-	SRSF11
NC_000943.1	NC_000943.1	7347	encode_SRSF11_1	5	7352	GCF_000863565.1	Flaviviridae	IV	Murray Valley encephalitis virus	-	SRSF11
NC_000943.1	NC_000943.1	7350	encode_SRSF11_1	5	7355	GCF_000863565.1	Flaviviridae	IV	Murray Valley encephalitis virus	-	SRSF11
NC_000943.1	NC_000943.1	7580	encode_SRSF11_1	5	7585	GCF_000863565.1	Flaviviridae	IV	Murray Valley encephalitis virus	-	SRSF11
NC_000943.1	NC_000943.1	7651	encode_SRSF11_1	5	7656	GCF_000863565.1	Flaviviridae	IV	Murray Valley encephalitis virus	-	SRSF11
NC_000943.1	NC_000943.1	8683	encode_SRSF11_1	5	8688	GCF_000863565.1	Flaviviridae	IV	Murray Valley encephalitis virus	-	SRSF11
NC_000943.1	NC_000943.1	9017	encode_SRSF11_1	5	9022	GCF_000863565.1	Flaviviridae	IV	Murray Valley encephalitis virus	-	SRSF11
NC_000943.1	NC_000943.1	10052	encode_SRSF11_1	5	10057	GCF_000863565.1	Flaviviridae	IV	Murray Valley encephalitis virus	-	SRSF11
NC_000943.1	NC_000943.1	10062	encode_SRSF11_1	5	10067	GCF_000863565.1	Flaviviridae	IV	Murray Valley encephalitis virus	-	SRSF11
NC_001959.2	NC_001959.2	224	encode_SRSF11_1	5	229	GCF_000864005.1	Caliciviridae	IV	Norovirus GI	+	SRSF11
NC_001959.2	NC_001959.2	226	encode_SRSF11_1	5	231	GCF_000864005.1	Caliciviridae	IV	Norovirus GI	+	SRSF11
NC_001959.2	NC_001959.2	463	encode_SRSF11_1	5	468	GCF_000864005.1	Caliciviridae	IV	Norovirus GI	+	SRSF11
NC_001959.2	NC_001959.2	550	encode_SRSF11_1	5	555	GCF_000864005.1	Caliciviridae	IV	Norovirus GI	+	SRSF11
NC_001959.2	NC_001959.2	752	encode_SRSF11_1	5	757	GCF_000864005.1	Caliciviridae	IV	Norovirus GI	+	SRSF11
NC_001959.2	NC_001959.2	970	encode_SRSF11_1	5	975	GCF_000864005.1	Caliciviridae	IV	Norovirus GI	+	SRSF11
NC_001959.2	NC_001959.2	1216	encode_SRSF11_1	5	1221	GCF_000864005.1	Caliciviridae	IV	Norovirus GI	+	SRSF11
NC_001959.2	NC_001959.2	1474	encode_SRSF11_1	5	1479	GCF_000864005.1	Caliciviridae	IV	Norovirus GI	+	SRSF11
NC_001959.2	NC_001959.2	1812	encode_SRSF11_1	5	1817	GCF_000864005.1	Caliciviridae	IV	Norovirus GI	+	SRSF11
NC_001959.2	NC_001959.2	1931	encode_SRSF11_1	5	1936	GCF_000864005.1	Caliciviridae	IV	Norovirus GI	+	SRSF11
NC_001959.2	NC_001959.2	2160	encode_SRSF11_1	5	2165	GCF_000864005.1	Caliciviridae	IV	Norovirus GI	+	SRSF11
NC_001959.2	NC_001959.2	2178	encode_SRSF11_1	5	2183	GCF_000864005.1	Caliciviridae	IV	Norovirus GI	+	SRSF11
NC_001959.2	NC_001959.2	2285	encode_SRSF11_1	5	2290	GCF_000864005.1	Caliciviridae	IV	Norovirus GI	+	SRSF11
NC_001959.2	NC_001959.2	2780	encode_SRSF11_1	5	2785	GCF_000864005.1	Caliciviridae	IV	Norovirus GI	+	SRSF11
NC_001959.2	NC_001959.2	2835	encode_SRSF11_1	5	2840	GCF_000864005.1	Caliciviridae	IV	Norovirus GI	+	SRSF11
NC_001959.2	NC_001959.2	2837	encode_SRSF11_1	5	2842	GCF_000864005.1	Caliciviridae	IV	Norovirus GI	+	SRSF11
NC_001959.2	NC_001959.2	2840	encode_SRSF11_1	5	2845	GCF_000864005.1	Caliciviridae	IV	Norovirus GI	+	SRSF11
NC_001959.2	NC_001959.2	2915	encode_SRSF11_1	5	2920	GCF_000864005.1	Caliciviridae	IV	Norovirus GI	+	SRSF11
NC_001959.2	NC_001959.2	3072	encode_SRSF11_1	5	3077	GCF_000864005.1	Caliciviridae	IV	Norovirus GI	+	SRSF11
NC_001959.2	NC_001959.2	3102	encode_SRSF11_1	5	3107	GCF_000864005.1	Caliciviridae	IV	Norovirus GI	+	SRSF11
NC_001959.2	NC_001959.2	3270	encode_SRSF11_1	5	3275	GCF_000864005.1	Caliciviridae	IV	Norovirus GI	+	SRSF11
NC_001959.2	NC_001959.2	3540	encode_SRSF11_1	5	3545	GCF_000864005.1	Caliciviridae	IV	Norovirus GI	+	SRSF11
NC_001959.2	NC_001959.2	3657	encode_SRSF11_1	5	3662	GCF_000864005.1	Caliciviridae	IV	Norovirus GI	+	SRSF11
NC_001959.2	NC_001959.2	3672	encode_SRSF11_1	5	3677	GCF_000864005.1	Caliciviridae	IV	Norovirus GI	+	SRSF11
NC_001959.2	NC_001959.2	3686	encode_SRSF11_1	5	3691	GCF_000864005.1	Caliciviridae	IV	Norovirus GI	+	SRSF11
NC_001959.2	NC_001959.2	3711	encode_SRSF11_1	5	3716	GCF_000864005.1	Caliciviridae	IV	Norovirus GI	+	SRSF11
NC_001959.2	NC_001959.2	3825	encode_SRSF11_1	5	3830	GCF_000864005.1	Caliciviridae	IV	Norovirus GI	+	SRSF11
NC_001959.2	NC_001959.2	3857	encode_SRSF11_1	5	3862	GCF_000864005.1	Caliciviridae	IV	Norovirus GI	+	SRSF11
NC_001959.2	NC_001959.2	4728	encode_SRSF11_1	5	4733	GCF_000864005.1	Caliciviridae	IV	Norovirus GI	+	SRSF11
NC_001959.2	NC_001959.2	4730	encode_SRSF11_1	5	4735	GCF_000864005.1	Caliciviridae	IV	Norovirus GI	+	SRSF11
NC_001959.2	NC_001959.2	5175	encode_SRSF11_1	5	5180	GCF_000864005.1	Caliciviridae	IV	Norovirus GI	+	SRSF11
NC_001959.2	NC_001959.2	5325	encode_SRSF11_1	5	5330	GCF_000864005.1	Caliciviridae	IV	Norovirus GI	+	SRSF11
NC_001959.2	NC_001959.2	6227	encode_SRSF11_1	5	6232	GCF_000864005.1	Caliciviridae	IV	Norovirus GI	+	SRSF11
NC_001959.2	NC_001959.2	6229	encode_SRSF11_1	5	6234	GCF_000864005.1	Caliciviridae	IV	Norovirus GI	+	SRSF11
NC_001959.2	NC_001959.2	6601	encode_SRSF11_1	5	6606	GCF_000864005.1	Caliciviridae	IV	Norovirus GI	+	SRSF11
NC_001959.2	NC_001959.2	6923	encode_SRSF11_1	5	6928	GCF_000864005.1	Caliciviridae	IV	Norovirus GI	+	SRSF11
NC_001959.2	NC_001959.2	7096	encode_SRSF11_1	5	7101	GCF_000864005.1	Caliciviridae	IV	Norovirus GI	+	SRSF11
NC_001959.2	NC_001959.2	7218	encode_SRSF11_1	5	7223	GCF_000864005.1	Caliciviridae	IV	Norovirus GI	+	SRSF11
NC_001959.2	NC_001959.2	141	encode_SRSF11_1	5	146	GCF_000864005.1	Caliciviridae	IV	Norovirus GI	-	SRSF11
NC_001959.2	NC_001959.2	267	encode_SRSF11_1	5	272	GCF_000864005.1	Caliciviridae	IV	Norovirus GI	-	SRSF11
NC_001959.2	NC_001959.2	318	encode_SRSF11_1	5	323	GCF_000864005.1	Caliciviridae	IV	Norovirus GI	-	SRSF11
NC_001959.2	NC_001959.2	372	encode_SRSF11_1	5	377	GCF_000864005.1	Caliciviridae	IV	Norovirus GI	-	SRSF11
NC_001959.2	NC_001959.2	481	encode_SRSF11_1	5	486	GCF_000864005.1	Caliciviridae	IV	Norovirus GI	-	SRSF11
NC_001959.2	NC_001959.2	944	encode_SRSF11_1	5	949	GCF_000864005.1	Caliciviridae	IV	Norovirus GI	-	SRSF11
NC_001959.2	NC_001959.2	1061	encode_SRSF11_1	5	1066	GCF_000864005.1	Caliciviridae	IV	Norovirus GI	-	SRSF11
NC_001959.2	NC_001959.2	1076	encode_SRSF11_1	5	1081	GCF_000864005.1	Caliciviridae	IV	Norovirus GI	-	SRSF11
NC_001959.2	NC_001959.2	1250	encode_SRSF11_1	5	1255	GCF_000864005.1	Caliciviridae	IV	Norovirus GI	-	SRSF11
NC_001959.2	NC_001959.2	1554	encode_SRSF11_1	5	1559	GCF_000864005.1	Caliciviridae	IV	Norovirus GI	-	SRSF11
NC_001959.2	NC_001959.2	1556	encode_SRSF11_1	5	1561	GCF_000864005.1	Caliciviridae	IV	Norovirus GI	-	SRSF11
NC_001959.2	NC_001959.2	1631	encode_SRSF11_1	5	1636	GCF_000864005.1	Caliciviridae	IV	Norovirus GI	-	SRSF11
NC_001959.2	NC_001959.2	1634	encode_SRSF11_1	5	1639	GCF_000864005.1	Caliciviridae	IV	Norovirus GI	-	SRSF11
NC_001959.2	NC_001959.2	1728	encode_SRSF11_1	5	1733	GCF_000864005.1	Caliciviridae	IV	Norovirus GI	-	SRSF11
NC_001959.2	NC_001959.2	1907	encode_SRSF11_1	5	1912	GCF_000864005.1	Caliciviridae	IV	Norovirus GI	-	SRSF11
NC_001959.2	NC_001959.2	2134	encode_SRSF11_1	5	2139	GCF_000864005.1	Caliciviridae	IV	Norovirus GI	-	SRSF11
NC_001959.2	NC_001959.2	2205	encode_SRSF11_1	5	2210	GCF_000864005.1	Caliciviridae	IV	Norovirus GI	-	SRSF11
NC_001959.2	NC_001959.2	3130	encode_SRSF11_1	5	3135	GCF_000864005.1	Caliciviridae	IV	Norovirus GI	-	SRSF11
NC_001959.2	NC_001959.2	3634	encode_SRSF11_1	5	3639	GCF_000864005.1	Caliciviridae	IV	Norovirus GI	-	SRSF11
NC_001959.2	NC_001959.2	4219	encode_SRSF11_1	5	4224	GCF_000864005.1	Caliciviridae	IV	Norovirus GI	-	SRSF11
NC_001959.2	NC_001959.2	5110	encode_SRSF11_1	5	5115	GCF_000864005.1	Caliciviridae	IV	Norovirus GI	-	SRSF11
NC_001959.2	NC_001959.2	5112	encode_SRSF11_1	5	5117	GCF_000864005.1	Caliciviridae	IV	Norovirus GI	-	SRSF11
NC_001959.2	NC_001959.2	5275	encode_SRSF11_1	5	5280	GCF_000864005.1	Caliciviridae	IV	Norovirus GI	-	SRSF11
NC_001959.2	NC_001959.2	5673	encode_SRSF11_1	5	5678	GCF_000864005.1	Caliciviridae	IV	Norovirus GI	-	SRSF11
NC_001959.2	NC_001959.2	5752	encode_SRSF11_1	5	5757	GCF_000864005.1	Caliciviridae	IV	Norovirus GI	-	SRSF11
NC_001959.2	NC_001959.2	5964	encode_SRSF11_1	5	5969	GCF_000864005.1	Caliciviridae	IV	Norovirus GI	-	SRSF11
NC_001959.2	NC_001959.2	6075	encode_SRSF11_1	5	6080	GCF_000864005.1	Caliciviridae	IV	Norovirus GI	-	SRSF11
NC_001959.2	NC_001959.2	6475	encode_SRSF11_1	5	6480	GCF_000864005.1	Caliciviridae	IV	Norovirus GI	-	SRSF11
NC_001959.2	NC_001959.2	6538	encode_SRSF11_1	5	6543	GCF_000864005.1	Caliciviridae	IV	Norovirus GI	-	SRSF11
NC_001959.2	NC_001959.2	6762	encode_SRSF11_1	5	6767	GCF_000864005.1	Caliciviridae	IV	Norovirus GI	-	SRSF11
NC_001959.2	NC_001959.2	6764	encode_SRSF11_1	5	6769	GCF_000864005.1	Caliciviridae	IV	Norovirus GI	-	SRSF11
NC_001959.2	NC_001959.2	6984	encode_SRSF11_1	5	6989	GCF_000864005.1	Caliciviridae	IV	Norovirus GI	-	SRSF11
NC_001959.2	NC_001959.2	7437	encode_SRSF11_1	5	7442	GCF_000864005.1	Caliciviridae	IV	Norovirus GI	-	SRSF11
NC_004718.3	NC_004718.3	371	encode_SRSF11_1	5	376	GCF_000864885.1	Coronaviridae	IV	SARS coronavirus Tor2	+	SRSF11
NC_004718.3	NC_004718.3	649	encode_SRSF11_1	5	654	GCF_000864885.1	Coronaviridae	IV	SARS coronavirus Tor2	+	SRSF11
NC_004718.3	NC_004718.3	939	encode_SRSF11_1	5	944	GCF_000864885.1	Coronaviridae	IV	SARS coronavirus Tor2	+	SRSF11
NC_004718.3	NC_004718.3	1064	encode_SRSF11_1	5	1069	GCF_000864885.1	Coronaviridae	IV	SARS coronavirus Tor2	+	SRSF11
NC_004718.3	NC_004718.3	1192	encode_SRSF11_1	5	1197	GCF_000864885.1	Coronaviridae	IV	SARS coronavirus Tor2	+	SRSF11
NC_004718.3	NC_004718.3	1459	encode_SRSF11_1	5	1464	GCF_000864885.1	Coronaviridae	IV	SARS coronavirus Tor2	+	SRSF11
NC_004718.3	NC_004718.3	1676	encode_SRSF11_1	5	1681	GCF_000864885.1	Coronaviridae	IV	SARS coronavirus Tor2	+	SRSF11
NC_004718.3	NC_004718.3	1801	encode_SRSF11_1	5	1806	GCF_000864885.1	Coronaviridae	IV	SARS coronavirus Tor2	+	SRSF11
NC_004718.3	NC_004718.3	2174	encode_SRSF11_1	5	2179	GCF_000864885.1	Coronaviridae	IV	SARS coronavirus Tor2	+	SRSF11
NC_004718.3	NC_004718.3	2404	encode_SRSF11_1	5	2409	GCF_000864885.1	Coronaviridae	IV	SARS coronavirus Tor2	+	SRSF11
NC_004718.3	NC_004718.3	2434	encode_SRSF11_1	5	2439	GCF_000864885.1	Coronaviridae	IV	SARS coronavirus Tor2	+	SRSF11
NC_004718.3	NC_004718.3	2524	encode_SRSF11_1	5	2529	GCF_000864885.1	Coronaviridae	IV	SARS coronavirus Tor2	+	SRSF11
NC_004718.3	NC_004718.3	2711	encode_SRSF11_1	5	2716	GCF_000864885.1	Coronaviridae	IV	SARS coronavirus Tor2	+	SRSF11
NC_004718.3	NC_004718.3	2894	encode_SRSF11_1	5	2899	GCF_000864885.1	Coronaviridae	IV	SARS coronavirus Tor2	+	SRSF11
NC_004718.3	NC_004718.3	3059	encode_SRSF11_1	5	3064	GCF_000864885.1	Coronaviridae	IV	SARS coronavirus Tor2	+	SRSF11
NC_004718.3	NC_004718.3	3122	encode_SRSF11_1	5	3127	GCF_000864885.1	Coronaviridae	IV	SARS coronavirus Tor2	+	SRSF11
NC_004718.3	NC_004718.3	3194	encode_SRSF11_1	5	3199	GCF_000864885.1	Coronaviridae	IV	SARS coronavirus Tor2	+	SRSF11
NC_004718.3	NC_004718.3	3337	encode_SRSF11_1	5	3342	GCF_000864885.1	Coronaviridae	IV	SARS coronavirus Tor2	+	SRSF11
NC_004718.3	NC_004718.3	3451	encode_SRSF11_1	5	3456	GCF_000864885.1	Coronaviridae	IV	SARS coronavirus Tor2	+	SRSF11
NC_004718.3	NC_004718.3	3494	encode_SRSF11_1	5	3499	GCF_000864885.1	Coronaviridae	IV	SARS coronavirus Tor2	+	SRSF11
NC_004718.3	NC_004718.3	3806	encode_SRSF11_1	5	3811	GCF_000864885.1	Coronaviridae	IV	SARS coronavirus Tor2	+	SRSF11
NC_004718.3	NC_004718.3	3808	encode_SRSF11_1	5	3813	GCF_000864885.1	Coronaviridae	IV	SARS coronavirus Tor2	+	SRSF11
NC_004718.3	NC_004718.3	3841	encode_SRSF11_1	5	3846	GCF_000864885.1	Coronaviridae	IV	SARS coronavirus Tor2	+	SRSF11
NC_004718.3	NC_004718.3	4005	encode_SRSF11_1	5	4010	GCF_000864885.1	Coronaviridae	IV	SARS coronavirus Tor2	+	SRSF11
NC_004718.3	NC_004718.3	4427	encode_SRSF11_1	5	4432	GCF_000864885.1	Coronaviridae	IV	SARS coronavirus Tor2	+	SRSF11
NC_004718.3	NC_004718.3	4571	encode_SRSF11_1	5	4576	GCF_000864885.1	Coronaviridae	IV	SARS coronavirus Tor2	+	SRSF11
NC_004718.3	NC_004718.3	4684	encode_SRSF11_1	5	4689	GCF_000864885.1	Coronaviridae	IV	SARS coronavirus Tor2	+	SRSF11
NC_004718.3	NC_004718.3	5282	encode_SRSF11_1	5	5287	GCF_000864885.1	Coronaviridae	IV	SARS coronavirus Tor2	+	SRSF11
NC_004718.3	NC_004718.3	5719	encode_SRSF11_1	5	5724	GCF_000864885.1	Coronaviridae	IV	SARS coronavirus Tor2	+	SRSF11
NC_004718.3	NC_004718.3	9011	encode_SRSF11_1	5	9016	GCF_000864885.1	Coronaviridae	IV	SARS coronavirus Tor2	+	SRSF11
NC_004718.3	NC_004718.3	9239	encode_SRSF11_1	5	9244	GCF_000864885.1	Coronaviridae	IV	SARS coronavirus Tor2	+	SRSF11
NC_004718.3	NC_004718.3	9721	encode_SRSF11_1	5	9726	GCF_000864885.1	Coronaviridae	IV	SARS coronavirus Tor2	+	SRSF11
NC_004718.3	NC_004718.3	10490	encode_SRSF11_1	5	10495	GCF_000864885.1	Coronaviridae	IV	SARS coronavirus Tor2	+	SRSF11
NC_004718.3	NC_004718.3	11671	encode_SRSF11_1	5	11676	GCF_000864885.1	Coronaviridae	IV	SARS coronavirus Tor2	+	SRSF11
NC_004718.3	NC_004718.3	12076	encode_SRSF11_1	5	12081	GCF_000864885.1	Coronaviridae	IV	SARS coronavirus Tor2	+	SRSF11
NC_004718.3	NC_004718.3	12256	encode_SRSF11_1	5	12261	GCF_000864885.1	Coronaviridae	IV	SARS coronavirus Tor2	+	SRSF11
NC_004718.3	NC_004718.3	12721	encode_SRSF11_1	5	12726	GCF_000864885.1	Coronaviridae	IV	SARS coronavirus Tor2	+	SRSF11
NC_004718.3	NC_004718.3	12909	encode_SRSF11_1	5	12914	GCF_000864885.1	Coronaviridae	IV	SARS coronavirus Tor2	+	SRSF11
NC_004718.3	NC_004718.3	13539	encode_SRSF11_1	5	13544	GCF_000864885.1	Coronaviridae	IV	SARS coronavirus Tor2	+	SRSF11
NC_004718.3	NC_004718.3	13587	encode_SRSF11_1	5	13592	GCF_000864885.1	Coronaviridae	IV	SARS coronavirus Tor2	+	SRSF11
NC_004718.3	NC_004718.3	14422	encode_SRSF11_1	5	14427	GCF_000864885.1	Coronaviridae	IV	SARS coronavirus Tor2	+	SRSF11
NC_004718.3	NC_004718.3	15116	encode_SRSF11_1	5	15121	GCF_000864885.1	Coronaviridae	IV	SARS coronavirus Tor2	+	SRSF11
NC_004718.3	NC_004718.3	15118	encode_SRSF11_1	5	15123	GCF_000864885.1	Coronaviridae	IV	SARS coronavirus Tor2	+	SRSF11
NC_004718.3	NC_004718.3	15572	encode_SRSF11_1	5	15577	GCF_000864885.1	Coronaviridae	IV	SARS coronavirus Tor2	+	SRSF11
NC_004718.3	NC_004718.3	15835	encode_SRSF11_1	5	15840	GCF_000864885.1	Coronaviridae	IV	SARS coronavirus Tor2	+	SRSF11
NC_004718.3	NC_004718.3	15993	encode_SRSF11_1	5	15998	GCF_000864885.1	Coronaviridae	IV	SARS coronavirus Tor2	+	SRSF11
NC_004718.3	NC_004718.3	16226	encode_SRSF11_1	5	16231	GCF_000864885.1	Coronaviridae	IV	SARS coronavirus Tor2	+	SRSF11
NC_004718.3	NC_004718.3	16360	encode_SRSF11_1	5	16365	GCF_000864885.1	Coronaviridae	IV	SARS coronavirus Tor2	+	SRSF11
NC_004718.3	NC_004718.3	16799	encode_SRSF11_1	5	16804	GCF_000864885.1	Coronaviridae	IV	SARS coronavirus Tor2	+	SRSF11
NC_004718.3	NC_004718.3	18241	encode_SRSF11_1	5	18246	GCF_000864885.1	Coronaviridae	IV	SARS coronavirus Tor2	+	SRSF11
NC_004718.3	NC_004718.3	18865	encode_SRSF11_1	5	18870	GCF_000864885.1	Coronaviridae	IV	SARS coronavirus Tor2	+	SRSF11
NC_004718.3	NC_004718.3	19057	encode_SRSF11_1	5	19062	GCF_000864885.1	Coronaviridae	IV	SARS coronavirus Tor2	+	SRSF11
NC_004718.3	NC_004718.3	20013	encode_SRSF11_1	5	20018	GCF_000864885.1	Coronaviridae	IV	SARS coronavirus Tor2	+	SRSF11
NC_004718.3	NC_004718.3	20149	encode_SRSF11_1	5	20154	GCF_000864885.1	Coronaviridae	IV	SARS coronavirus Tor2	+	SRSF11
NC_004718.3	NC_004718.3	20344	encode_SRSF11_1	5	20349	GCF_000864885.1	Coronaviridae	IV	SARS coronavirus Tor2	+	SRSF11
NC_004718.3	NC_004718.3	20815	encode_SRSF11_1	5	20820	GCF_000864885.1	Coronaviridae	IV	SARS coronavirus Tor2	+	SRSF11
NC_004718.3	NC_004718.3	21350	encode_SRSF11_1	5	21355	GCF_000864885.1	Coronaviridae	IV	SARS coronavirus Tor2	+	SRSF11
NC_004718.3	NC_004718.3	21375	encode_SRSF11_1	5	21380	GCF_000864885.1	Coronaviridae	IV	SARS coronavirus Tor2	+	SRSF11
NC_004718.3	NC_004718.3	21602	encode_SRSF11_1	5	21607	GCF_000864885.1	Coronaviridae	IV	SARS coronavirus Tor2	+	SRSF11
NC_004718.3	NC_004718.3	22420	encode_SRSF11_1	5	22425	GCF_000864885.1	Coronaviridae	IV	SARS coronavirus Tor2	+	SRSF11
NC_004718.3	NC_004718.3	22468	encode_SRSF11_1	5	22473	GCF_000864885.1	Coronaviridae	IV	SARS coronavirus Tor2	+	SRSF11
NC_004718.3	NC_004718.3	22659	encode_SRSF11_1	5	22664	GCF_000864885.1	Coronaviridae	IV	SARS coronavirus Tor2	+	SRSF11
NC_004718.3	NC_004718.3	23401	encode_SRSF11_1	5	23406	GCF_000864885.1	Coronaviridae	IV	SARS coronavirus Tor2	+	SRSF11
NC_004718.3	NC_004718.3	23877	encode_SRSF11_1	5	23882	GCF_000864885.1	Coronaviridae	IV	SARS coronavirus Tor2	+	SRSF11
NC_004718.3	NC_004718.3	24648	encode_SRSF11_1	5	24653	GCF_000864885.1	Coronaviridae	IV	SARS coronavirus Tor2	+	SRSF11
NC_004718.3	NC_004718.3	24651	encode_SRSF11_1	5	24656	GCF_000864885.1	Coronaviridae	IV	SARS coronavirus Tor2	+	SRSF11
NC_004718.3	NC_004718.3	24753	encode_SRSF11_1	5	24758	GCF_000864885.1	Coronaviridae	IV	SARS coronavirus Tor2	+	SRSF11
NC_004718.3	NC_004718.3	26022	encode_SRSF11_1	5	26027	GCF_000864885.1	Coronaviridae	IV	SARS coronavirus Tor2	+	SRSF11
NC_004718.3	NC_004718.3	26322	encode_SRSF11_1	5	26327	GCF_000864885.1	Coronaviridae	IV	SARS coronavirus Tor2	+	SRSF11
NC_004718.3	NC_004718.3	26425	encode_SRSF11_1	5	26430	GCF_000864885.1	Coronaviridae	IV	SARS coronavirus Tor2	+	SRSF11
NC_004718.3	NC_004718.3	26936	encode_SRSF11_1	5	26941	GCF_000864885.1	Coronaviridae	IV	SARS coronavirus Tor2	+	SRSF11
NC_004718.3	NC_004718.3	27333	encode_SRSF11_1	5	27338	GCF_000864885.1	Coronaviridae	IV	SARS coronavirus Tor2	+	SRSF11
NC_004718.3	NC_004718.3	27344	encode_SRSF11_1	5	27349	GCF_000864885.1	Coronaviridae	IV	SARS coronavirus Tor2	+	SRSF11
NC_004718.3	NC_004718.3	27541	encode_SRSF11_1	5	27546	GCF_000864885.1	Coronaviridae	IV	SARS coronavirus Tor2	+	SRSF11
NC_004718.3	NC_004718.3	27543	encode_SRSF11_1	5	27548	GCF_000864885.1	Coronaviridae	IV	SARS coronavirus Tor2	+	SRSF11
NC_004718.3	NC_004718.3	27896	encode_SRSF11_1	5	27901	GCF_000864885.1	Coronaviridae	IV	SARS coronavirus Tor2	+	SRSF11
NC_004718.3	NC_004718.3	28303	encode_SRSF11_1	5	28308	GCF_000864885.1	Coronaviridae	IV	SARS coronavirus Tor2	+	SRSF11
NC_004718.3	NC_004718.3	28528	encode_SRSF11_1	5	28533	GCF_000864885.1	Coronaviridae	IV	SARS coronavirus Tor2	+	SRSF11
NC_004718.3	NC_004718.3	28640	encode_SRSF11_1	5	28645	GCF_000864885.1	Coronaviridae	IV	SARS coronavirus Tor2	+	SRSF11
NC_004718.3	NC_004718.3	28642	encode_SRSF11_1	5	28647	GCF_000864885.1	Coronaviridae	IV	SARS coronavirus Tor2	+	SRSF11
NC_004718.3	NC_004718.3	28650	encode_SRSF11_1	5	28655	GCF_000864885.1	Coronaviridae	IV	SARS coronavirus Tor2	+	SRSF11
NC_004718.3	NC_004718.3	28728	encode_SRSF11_1	5	28733	GCF_000864885.1	Coronaviridae	IV	SARS coronavirus Tor2	+	SRSF11
NC_004718.3	NC_004718.3	29556	encode_SRSF11_1	5	29561	GCF_000864885.1	Coronaviridae	IV	SARS coronavirus Tor2	+	SRSF11
NC_004718.3	NC_004718.3	29632	encode_SRSF11_1	5	29637	GCF_000864885.1	Coronaviridae	IV	SARS coronavirus Tor2	+	SRSF11
NC_004718.3	NC_004718.3	29716	encode_SRSF11_1	5	29721	GCF_000864885.1	Coronaviridae	IV	SARS coronavirus Tor2	+	SRSF11
NC_004718.3	NC_004718.3	693	encode_SRSF11_1	5	698	GCF_000864885.1	Coronaviridae	IV	SARS coronavirus Tor2	-	SRSF11
NC_004718.3	NC_004718.3	1008	encode_SRSF11_1	5	1013	GCF_000864885.1	Coronaviridae	IV	SARS coronavirus Tor2	-	SRSF11
NC_004718.3	NC_004718.3	1032	encode_SRSF11_1	5	1037	GCF_000864885.1	Coronaviridae	IV	SARS coronavirus Tor2	-	SRSF11
NC_004718.3	NC_004718.3	1070	encode_SRSF11_1	5	1075	GCF_000864885.1	Coronaviridae	IV	SARS coronavirus Tor2	-	SRSF11
NC_004718.3	NC_004718.3	1080	encode_SRSF11_1	5	1085	GCF_000864885.1	Coronaviridae	IV	SARS coronavirus Tor2	-	SRSF11
NC_004718.3	NC_004718.3	1262	encode_SRSF11_1	5	1267	GCF_000864885.1	Coronaviridae	IV	SARS coronavirus Tor2	-	SRSF11
NC_004718.3	NC_004718.3	1428	encode_SRSF11_1	5	1433	GCF_000864885.1	Coronaviridae	IV	SARS coronavirus Tor2	-	SRSF11
NC_004718.3	NC_004718.3	2333	encode_SRSF11_1	5	2338	GCF_000864885.1	Coronaviridae	IV	SARS coronavirus Tor2	-	SRSF11
NC_004718.3	NC_004718.3	2547	encode_SRSF11_1	5	2552	GCF_000864885.1	Coronaviridae	IV	SARS coronavirus Tor2	-	SRSF11
NC_004718.3	NC_004718.3	2890	encode_SRSF11_1	5	2895	GCF_000864885.1	Coronaviridae	IV	SARS coronavirus Tor2	-	SRSF11
NC_004718.3	NC_004718.3	2986	encode_SRSF11_1	5	2991	GCF_000864885.1	Coronaviridae	IV	SARS coronavirus Tor2	-	SRSF11
NC_004718.3	NC_004718.3	3194	encode_SRSF11_1	5	3199	GCF_000864885.1	Coronaviridae	IV	SARS coronavirus Tor2	-	SRSF11
NC_004718.3	NC_004718.3	3307	encode_SRSF11_1	5	3312	GCF_000864885.1	Coronaviridae	IV	SARS coronavirus Tor2	-	SRSF11
NC_004718.3	NC_004718.3	4159	encode_SRSF11_1	5	4164	GCF_000864885.1	Coronaviridae	IV	SARS coronavirus Tor2	-	SRSF11
NC_004718.3	NC_004718.3	4358	encode_SRSF11_1	5	4363	GCF_000864885.1	Coronaviridae	IV	SARS coronavirus Tor2	-	SRSF11
NC_004718.3	NC_004718.3	4409	encode_SRSF11_1	5	4414	GCF_000864885.1	Coronaviridae	IV	SARS coronavirus Tor2	-	SRSF11
NC_004718.3	NC_004718.3	4892	encode_SRSF11_1	5	4897	GCF_000864885.1	Coronaviridae	IV	SARS coronavirus Tor2	-	SRSF11
NC_004718.3	NC_004718.3	5044	encode_SRSF11_1	5	5049	GCF_000864885.1	Coronaviridae	IV	SARS coronavirus Tor2	-	SRSF11
NC_004718.3	NC_004718.3	5723	encode_SRSF11_1	5	5728	GCF_000864885.1	Coronaviridae	IV	SARS coronavirus Tor2	-	SRSF11
NC_004718.3	NC_004718.3	5885	encode_SRSF11_1	5	5890	GCF_000864885.1	Coronaviridae	IV	SARS coronavirus Tor2	-	SRSF11
NC_004718.3	NC_004718.3	6640	encode_SRSF11_1	5	6645	GCF_000864885.1	Coronaviridae	IV	SARS coronavirus Tor2	-	SRSF11
NC_004718.3	NC_004718.3	6874	encode_SRSF11_1	5	6879	GCF_000864885.1	Coronaviridae	IV	SARS coronavirus Tor2	-	SRSF11
NC_004718.3	NC_004718.3	7255	encode_SRSF11_1	5	7260	GCF_000864885.1	Coronaviridae	IV	SARS coronavirus Tor2	-	SRSF11
NC_004718.3	NC_004718.3	7309	encode_SRSF11_1	5	7314	GCF_000864885.1	Coronaviridae	IV	SARS coronavirus Tor2	-	SRSF11
NC_004718.3	NC_004718.3	7332	encode_SRSF11_1	5	7337	GCF_000864885.1	Coronaviridae	IV	SARS coronavirus Tor2	-	SRSF11
NC_004718.3	NC_004718.3	7351	encode_SRSF11_1	5	7356	GCF_000864885.1	Coronaviridae	IV	SARS coronavirus Tor2	-	SRSF11
NC_004718.3	NC_004718.3	7589	encode_SRSF11_1	5	7594	GCF_000864885.1	Coronaviridae	IV	SARS coronavirus Tor2	-	SRSF11
NC_004718.3	NC_004718.3	8176	encode_SRSF11_1	5	8181	GCF_000864885.1	Coronaviridae	IV	SARS coronavirus Tor2	-	SRSF11
NC_004718.3	NC_004718.3	8408	encode_SRSF11_1	5	8413	GCF_000864885.1	Coronaviridae	IV	SARS coronavirus Tor2	-	SRSF11
NC_004718.3	NC_004718.3	9391	encode_SRSF11_1	5	9396	GCF_000864885.1	Coronaviridae	IV	SARS coronavirus Tor2	-	SRSF11
NC_004718.3	NC_004718.3	11462	encode_SRSF11_1	5	11467	GCF_000864885.1	Coronaviridae	IV	SARS coronavirus Tor2	-	SRSF11
NC_004718.3	NC_004718.3	13443	encode_SRSF11_1	5	13448	GCF_000864885.1	Coronaviridae	IV	SARS coronavirus Tor2	-	SRSF11
NC_004718.3	NC_004718.3	14476	encode_SRSF11_1	5	14481	GCF_000864885.1	Coronaviridae	IV	SARS coronavirus Tor2	-	SRSF11
NC_004718.3	NC_004718.3	14770	encode_SRSF11_1	5	14775	GCF_000864885.1	Coronaviridae	IV	SARS coronavirus Tor2	-	SRSF11
NC_004718.3	NC_004718.3	14972	encode_SRSF11_1	5	14977	GCF_000864885.1	Coronaviridae	IV	SARS coronavirus Tor2	-	SRSF11
NC_004718.3	NC_004718.3	16965	encode_SRSF11_1	5	16970	GCF_000864885.1	Coronaviridae	IV	SARS coronavirus Tor2	-	SRSF11
NC_004718.3	NC_004718.3	17179	encode_SRSF11_1	5	17184	GCF_000864885.1	Coronaviridae	IV	SARS coronavirus Tor2	-	SRSF11
NC_004718.3	NC_004718.3	17331	encode_SRSF11_1	5	17336	GCF_000864885.1	Coronaviridae	IV	SARS coronavirus Tor2	-	SRSF11
NC_004718.3	NC_004718.3	18063	encode_SRSF11_1	5	18068	GCF_000864885.1	Coronaviridae	IV	SARS coronavirus Tor2	-	SRSF11
NC_004718.3	NC_004718.3	18330	encode_SRSF11_1	5	18335	GCF_000864885.1	Coronaviridae	IV	SARS coronavirus Tor2	-	SRSF11
NC_004718.3	NC_004718.3	19009	encode_SRSF11_1	5	19014	GCF_000864885.1	Coronaviridae	IV	SARS coronavirus Tor2	-	SRSF11
NC_004718.3	NC_004718.3	20154	encode_SRSF11_1	5	20159	GCF_000864885.1	Coronaviridae	IV	SARS coronavirus Tor2	-	SRSF11
NC_004718.3	NC_004718.3	20455	encode_SRSF11_1	5	20460	GCF_000864885.1	Coronaviridae	IV	SARS coronavirus Tor2	-	SRSF11
NC_004718.3	NC_004718.3	20457	encode_SRSF11_1	5	20462	GCF_000864885.1	Coronaviridae	IV	SARS coronavirus Tor2	-	SRSF11
NC_004718.3	NC_004718.3	20823	encode_SRSF11_1	5	20828	GCF_000864885.1	Coronaviridae	IV	SARS coronavirus Tor2	-	SRSF11
NC_004718.3	NC_004718.3	22046	encode_SRSF11_1	5	22051	GCF_000864885.1	Coronaviridae	IV	SARS coronavirus Tor2	-	SRSF11
NC_004718.3	NC_004718.3	22338	encode_SRSF11_1	5	22343	GCF_000864885.1	Coronaviridae	IV	SARS coronavirus Tor2	-	SRSF11
NC_004718.3	NC_004718.3	22663	encode_SRSF11_1	5	22668	GCF_000864885.1	Coronaviridae	IV	SARS coronavirus Tor2	-	SRSF11
NC_004718.3	NC_004718.3	22776	encode_SRSF11_1	5	22781	GCF_000864885.1	Coronaviridae	IV	SARS coronavirus Tor2	-	SRSF11
NC_004718.3	NC_004718.3	23412	encode_SRSF11_1	5	23417	GCF_000864885.1	Coronaviridae	IV	SARS coronavirus Tor2	-	SRSF11
NC_004718.3	NC_004718.3	24020	encode_SRSF11_1	5	24025	GCF_000864885.1	Coronaviridae	IV	SARS coronavirus Tor2	-	SRSF11
NC_004718.3	NC_004718.3	24871	encode_SRSF11_1	5	24876	GCF_000864885.1	Coronaviridae	IV	SARS coronavirus Tor2	-	SRSF11
NC_004718.3	NC_004718.3	25143	encode_SRSF11_1	5	25148	GCF_000864885.1	Coronaviridae	IV	SARS coronavirus Tor2	-	SRSF11
NC_004718.3	NC_004718.3	26263	encode_SRSF11_1	5	26268	GCF_000864885.1	Coronaviridae	IV	SARS coronavirus Tor2	-	SRSF11
NC_004718.3	NC_004718.3	26602	encode_SRSF11_1	5	26607	GCF_000864885.1	Coronaviridae	IV	SARS coronavirus Tor2	-	SRSF11
NC_004718.3	NC_004718.3	26604	encode_SRSF11_1	5	26609	GCF_000864885.1	Coronaviridae	IV	SARS coronavirus Tor2	-	SRSF11
NC_004718.3	NC_004718.3	26815	encode_SRSF11_1	5	26820	GCF_000864885.1	Coronaviridae	IV	SARS coronavirus Tor2	-	SRSF11
NC_004718.3	NC_004718.3	27075	encode_SRSF11_1	5	27080	GCF_000864885.1	Coronaviridae	IV	SARS coronavirus Tor2	-	SRSF11
NC_004718.3	NC_004718.3	27228	encode_SRSF11_1	5	27233	GCF_000864885.1	Coronaviridae	IV	SARS coronavirus Tor2	-	SRSF11
NC_004718.3	NC_004718.3	27289	encode_SRSF11_1	5	27294	GCF_000864885.1	Coronaviridae	IV	SARS coronavirus Tor2	-	SRSF11
NC_004718.3	NC_004718.3	27875	encode_SRSF11_1	5	27880	GCF_000864885.1	Coronaviridae	IV	SARS coronavirus Tor2	-	SRSF11
NC_004718.3	NC_004718.3	28135	encode_SRSF11_1	5	28140	GCF_000864885.1	Coronaviridae	IV	SARS coronavirus Tor2	-	SRSF11
NC_004718.3	NC_004718.3	28657	encode_SRSF11_1	5	28662	GCF_000864885.1	Coronaviridae	IV	SARS coronavirus Tor2	-	SRSF11
NC_004718.3	NC_004718.3	28894	encode_SRSF11_1	5	28899	GCF_000864885.1	Coronaviridae	IV	SARS coronavirus Tor2	-	SRSF11
NC_004718.3	NC_004718.3	29571	encode_SRSF11_1	5	29576	GCF_000864885.1	Coronaviridae	IV	SARS coronavirus Tor2	-	SRSF11
NC_004718.3	NC_004718.3	29573	encode_SRSF11_1	5	29578	GCF_000864885.1	Coronaviridae	IV	SARS coronavirus Tor2	-	SRSF11
NC_002640.1	NC_002640.1	286	encode_SRSF11_1	5	291	GCF_000865065.1	Flaviviridae	IV	Dengue virus 4	+	SRSF11
NC_002640.1	NC_002640.1	354	encode_SRSF11_1	5	359	GCF_000865065.1	Flaviviridae	IV	Dengue virus 4	+	SRSF11
NC_002640.1	NC_002640.1	494	encode_SRSF11_1	5	499	GCF_000865065.1	Flaviviridae	IV	Dengue virus 4	+	SRSF11
NC_002640.1	NC_002640.1	523	encode_SRSF11_1	5	528	GCF_000865065.1	Flaviviridae	IV	Dengue virus 4	+	SRSF11
NC_002640.1	NC_002640.1	525	encode_SRSF11_1	5	530	GCF_000865065.1	Flaviviridae	IV	Dengue virus 4	+	SRSF11
NC_002640.1	NC_002640.1	781	encode_SRSF11_1	5	786	GCF_000865065.1	Flaviviridae	IV	Dengue virus 4	+	SRSF11
NC_002640.1	NC_002640.1	949	encode_SRSF11_1	5	954	GCF_000865065.1	Flaviviridae	IV	Dengue virus 4	+	SRSF11
NC_002640.1	NC_002640.1	976	encode_SRSF11_1	5	981	GCF_000865065.1	Flaviviridae	IV	Dengue virus 4	+	SRSF11
NC_002640.1	NC_002640.1	1044	encode_SRSF11_1	5	1049	GCF_000865065.1	Flaviviridae	IV	Dengue virus 4	+	SRSF11
NC_002640.1	NC_002640.1	1168	encode_SRSF11_1	5	1173	GCF_000865065.1	Flaviviridae	IV	Dengue virus 4	+	SRSF11
NC_002640.1	NC_002640.1	1186	encode_SRSF11_1	5	1191	GCF_000865065.1	Flaviviridae	IV	Dengue virus 4	+	SRSF11
NC_002640.1	NC_002640.1	1232	encode_SRSF11_1	5	1237	GCF_000865065.1	Flaviviridae	IV	Dengue virus 4	+	SRSF11
NC_002640.1	NC_002640.1	1267	encode_SRSF11_1	5	1272	GCF_000865065.1	Flaviviridae	IV	Dengue virus 4	+	SRSF11
NC_002640.1	NC_002640.1	1270	encode_SRSF11_1	5	1275	GCF_000865065.1	Flaviviridae	IV	Dengue virus 4	+	SRSF11
NC_002640.1	NC_002640.1	1603	encode_SRSF11_1	5	1608	GCF_000865065.1	Flaviviridae	IV	Dengue virus 4	+	SRSF11
NC_002640.1	NC_002640.1	1618	encode_SRSF11_1	5	1623	GCF_000865065.1	Flaviviridae	IV	Dengue virus 4	+	SRSF11
NC_002640.1	NC_002640.1	1708	encode_SRSF11_1	5	1713	GCF_000865065.1	Flaviviridae	IV	Dengue virus 4	+	SRSF11
NC_002640.1	NC_002640.1	1821	encode_SRSF11_1	5	1826	GCF_000865065.1	Flaviviridae	IV	Dengue virus 4	+	SRSF11
NC_002640.1	NC_002640.1	2119	encode_SRSF11_1	5	2124	GCF_000865065.1	Flaviviridae	IV	Dengue virus 4	+	SRSF11
NC_002640.1	NC_002640.1	2156	encode_SRSF11_1	5	2161	GCF_000865065.1	Flaviviridae	IV	Dengue virus 4	+	SRSF11
NC_002640.1	NC_002640.1	2284	encode_SRSF11_1	5	2289	GCF_000865065.1	Flaviviridae	IV	Dengue virus 4	+	SRSF11
NC_002640.1	NC_002640.1	2665	encode_SRSF11_1	5	2670	GCF_000865065.1	Flaviviridae	IV	Dengue virus 4	+	SRSF11
NC_002640.1	NC_002640.1	2703	encode_SRSF11_1	5	2708	GCF_000865065.1	Flaviviridae	IV	Dengue virus 4	+	SRSF11
NC_002640.1	NC_002640.1	3285	encode_SRSF11_1	5	3290	GCF_000865065.1	Flaviviridae	IV	Dengue virus 4	+	SRSF11
NC_002640.1	NC_002640.1	3302	encode_SRSF11_1	5	3307	GCF_000865065.1	Flaviviridae	IV	Dengue virus 4	+	SRSF11
NC_002640.1	NC_002640.1	3548	encode_SRSF11_1	5	3553	GCF_000865065.1	Flaviviridae	IV	Dengue virus 4	+	SRSF11
NC_002640.1	NC_002640.1	3682	encode_SRSF11_1	5	3687	GCF_000865065.1	Flaviviridae	IV	Dengue virus 4	+	SRSF11
NC_002640.1	NC_002640.1	4075	encode_SRSF11_1	5	4080	GCF_000865065.1	Flaviviridae	IV	Dengue virus 4	+	SRSF11
NC_002640.1	NC_002640.1	4117	encode_SRSF11_1	5	4122	GCF_000865065.1	Flaviviridae	IV	Dengue virus 4	+	SRSF11
NC_002640.1	NC_002640.1	4234	encode_SRSF11_1	5	4239	GCF_000865065.1	Flaviviridae	IV	Dengue virus 4	+	SRSF11
NC_002640.1	NC_002640.1	4525	encode_SRSF11_1	5	4530	GCF_000865065.1	Flaviviridae	IV	Dengue virus 4	+	SRSF11
NC_002640.1	NC_002640.1	4582	encode_SRSF11_1	5	4587	GCF_000865065.1	Flaviviridae	IV	Dengue virus 4	+	SRSF11
NC_002640.1	NC_002640.1	4604	encode_SRSF11_1	5	4609	GCF_000865065.1	Flaviviridae	IV	Dengue virus 4	+	SRSF11
NC_002640.1	NC_002640.1	4636	encode_SRSF11_1	5	4641	GCF_000865065.1	Flaviviridae	IV	Dengue virus 4	+	SRSF11
NC_002640.1	NC_002640.1	4682	encode_SRSF11_1	5	4687	GCF_000865065.1	Flaviviridae	IV	Dengue virus 4	+	SRSF11
NC_002640.1	NC_002640.1	5162	encode_SRSF11_1	5	5167	GCF_000865065.1	Flaviviridae	IV	Dengue virus 4	+	SRSF11
NC_002640.1	NC_002640.1	5218	encode_SRSF11_1	5	5223	GCF_000865065.1	Flaviviridae	IV	Dengue virus 4	+	SRSF11
NC_002640.1	NC_002640.1	5411	encode_SRSF11_1	5	5416	GCF_000865065.1	Flaviviridae	IV	Dengue virus 4	+	SRSF11
NC_002640.1	NC_002640.1	5443	encode_SRSF11_1	5	5448	GCF_000865065.1	Flaviviridae	IV	Dengue virus 4	+	SRSF11
NC_002640.1	NC_002640.1	5529	encode_SRSF11_1	5	5534	GCF_000865065.1	Flaviviridae	IV	Dengue virus 4	+	SRSF11
NC_002640.1	NC_002640.1	5531	encode_SRSF11_1	5	5536	GCF_000865065.1	Flaviviridae	IV	Dengue virus 4	+	SRSF11
NC_002640.1	NC_002640.1	5587	encode_SRSF11_1	5	5592	GCF_000865065.1	Flaviviridae	IV	Dengue virus 4	+	SRSF11
NC_002640.1	NC_002640.1	5894	encode_SRSF11_1	5	5899	GCF_000865065.1	Flaviviridae	IV	Dengue virus 4	+	SRSF11
NC_002640.1	NC_002640.1	6028	encode_SRSF11_1	5	6033	GCF_000865065.1	Flaviviridae	IV	Dengue virus 4	+	SRSF11
NC_002640.1	NC_002640.1	6059	encode_SRSF11_1	5	6064	GCF_000865065.1	Flaviviridae	IV	Dengue virus 4	+	SRSF11
NC_002640.1	NC_002640.1	6098	encode_SRSF11_1	5	6103	GCF_000865065.1	Flaviviridae	IV	Dengue virus 4	+	SRSF11
NC_002640.1	NC_002640.1	6100	encode_SRSF11_1	5	6105	GCF_000865065.1	Flaviviridae	IV	Dengue virus 4	+	SRSF11
NC_002640.1	NC_002640.1	6134	encode_SRSF11_1	5	6139	GCF_000865065.1	Flaviviridae	IV	Dengue virus 4	+	SRSF11
NC_002640.1	NC_002640.1	6137	encode_SRSF11_1	5	6142	GCF_000865065.1	Flaviviridae	IV	Dengue virus 4	+	SRSF11
NC_002640.1	NC_002640.1	6139	encode_SRSF11_1	5	6144	GCF_000865065.1	Flaviviridae	IV	Dengue virus 4	+	SRSF11
NC_002640.1	NC_002640.1	6217	encode_SRSF11_1	5	6222	GCF_000865065.1	Flaviviridae	IV	Dengue virus 4	+	SRSF11
NC_002640.1	NC_002640.1	6274	encode_SRSF11_1	5	6279	GCF_000865065.1	Flaviviridae	IV	Dengue virus 4	+	SRSF11
NC_002640.1	NC_002640.1	6276	encode_SRSF11_1	5	6281	GCF_000865065.1	Flaviviridae	IV	Dengue virus 4	+	SRSF11
NC_002640.1	NC_002640.1	6354	encode_SRSF11_1	5	6359	GCF_000865065.1	Flaviviridae	IV	Dengue virus 4	+	SRSF11
NC_002640.1	NC_002640.1	6482	encode_SRSF11_1	5	6487	GCF_000865065.1	Flaviviridae	IV	Dengue virus 4	+	SRSF11
NC_002640.1	NC_002640.1	6484	encode_SRSF11_1	5	6489	GCF_000865065.1	Flaviviridae	IV	Dengue virus 4	+	SRSF11
NC_002640.1	NC_002640.1	6487	encode_SRSF11_1	5	6492	GCF_000865065.1	Flaviviridae	IV	Dengue virus 4	+	SRSF11
NC_002640.1	NC_002640.1	6598	encode_SRSF11_1	5	6603	GCF_000865065.1	Flaviviridae	IV	Dengue virus 4	+	SRSF11
NC_002640.1	NC_002640.1	6610	encode_SRSF11_1	5	6615	GCF_000865065.1	Flaviviridae	IV	Dengue virus 4	+	SRSF11
NC_002640.1	NC_002640.1	7210	encode_SRSF11_1	5	7215	GCF_000865065.1	Flaviviridae	IV	Dengue virus 4	+	SRSF11
NC_002640.1	NC_002640.1	7493	encode_SRSF11_1	5	7498	GCF_000865065.1	Flaviviridae	IV	Dengue virus 4	+	SRSF11
NC_002640.1	NC_002640.1	7556	encode_SRSF11_1	5	7561	GCF_000865065.1	Flaviviridae	IV	Dengue virus 4	+	SRSF11
NC_002640.1	NC_002640.1	7559	encode_SRSF11_1	5	7564	GCF_000865065.1	Flaviviridae	IV	Dengue virus 4	+	SRSF11
NC_002640.1	NC_002640.1	7576	encode_SRSF11_1	5	7581	GCF_000865065.1	Flaviviridae	IV	Dengue virus 4	+	SRSF11
NC_002640.1	NC_002640.1	7730	encode_SRSF11_1	5	7735	GCF_000865065.1	Flaviviridae	IV	Dengue virus 4	+	SRSF11
NC_002640.1	NC_002640.1	7763	encode_SRSF11_1	5	7768	GCF_000865065.1	Flaviviridae	IV	Dengue virus 4	+	SRSF11
NC_002640.1	NC_002640.1	7765	encode_SRSF11_1	5	7770	GCF_000865065.1	Flaviviridae	IV	Dengue virus 4	+	SRSF11
NC_002640.1	NC_002640.1	7783	encode_SRSF11_1	5	7788	GCF_000865065.1	Flaviviridae	IV	Dengue virus 4	+	SRSF11
NC_002640.1	NC_002640.1	7811	encode_SRSF11_1	5	7816	GCF_000865065.1	Flaviviridae	IV	Dengue virus 4	+	SRSF11
NC_002640.1	NC_002640.1	7813	encode_SRSF11_1	5	7818	GCF_000865065.1	Flaviviridae	IV	Dengue virus 4	+	SRSF11
NC_002640.1	NC_002640.1	7876	encode_SRSF11_1	5	7881	GCF_000865065.1	Flaviviridae	IV	Dengue virus 4	+	SRSF11
NC_002640.1	NC_002640.1	7945	encode_SRSF11_1	5	7950	GCF_000865065.1	Flaviviridae	IV	Dengue virus 4	+	SRSF11
NC_002640.1	NC_002640.1	8029	encode_SRSF11_1	5	8034	GCF_000865065.1	Flaviviridae	IV	Dengue virus 4	+	SRSF11
NC_002640.1	NC_002640.1	8227	encode_SRSF11_1	5	8232	GCF_000865065.1	Flaviviridae	IV	Dengue virus 4	+	SRSF11
NC_002640.1	NC_002640.1	8747	encode_SRSF11_1	5	8752	GCF_000865065.1	Flaviviridae	IV	Dengue virus 4	+	SRSF11
NC_002640.1	NC_002640.1	8811	encode_SRSF11_1	5	8816	GCF_000865065.1	Flaviviridae	IV	Dengue virus 4	+	SRSF11
NC_002640.1	NC_002640.1	8893	encode_SRSF11_1	5	8898	GCF_000865065.1	Flaviviridae	IV	Dengue virus 4	+	SRSF11
NC_002640.1	NC_002640.1	8947	encode_SRSF11_1	5	8952	GCF_000865065.1	Flaviviridae	IV	Dengue virus 4	+	SRSF11
NC_002640.1	NC_002640.1	8967	encode_SRSF11_1	5	8972	GCF_000865065.1	Flaviviridae	IV	Dengue virus 4	+	SRSF11
NC_002640.1	NC_002640.1	9085	encode_SRSF11_1	5	9090	GCF_000865065.1	Flaviviridae	IV	Dengue virus 4	+	SRSF11
NC_002640.1	NC_002640.1	9120	encode_SRSF11_1	5	9125	GCF_000865065.1	Flaviviridae	IV	Dengue virus 4	+	SRSF11
NC_002640.1	NC_002640.1	9356	encode_SRSF11_1	5	9361	GCF_000865065.1	Flaviviridae	IV	Dengue virus 4	+	SRSF11
NC_002640.1	NC_002640.1	9439	encode_SRSF11_1	5	9444	GCF_000865065.1	Flaviviridae	IV	Dengue virus 4	+	SRSF11
NC_002640.1	NC_002640.1	9531	encode_SRSF11_1	5	9536	GCF_000865065.1	Flaviviridae	IV	Dengue virus 4	+	SRSF11
NC_002640.1	NC_002640.1	9579	encode_SRSF11_1	5	9584	GCF_000865065.1	Flaviviridae	IV	Dengue virus 4	+	SRSF11
NC_002640.1	NC_002640.1	9657	encode_SRSF11_1	5	9662	GCF_000865065.1	Flaviviridae	IV	Dengue virus 4	+	SRSF11
NC_002640.1	NC_002640.1	9676	encode_SRSF11_1	5	9681	GCF_000865065.1	Flaviviridae	IV	Dengue virus 4	+	SRSF11
NC_002640.1	NC_002640.1	9769	encode_SRSF11_1	5	9774	GCF_000865065.1	Flaviviridae	IV	Dengue virus 4	+	SRSF11
NC_002640.1	NC_002640.1	9789	encode_SRSF11_1	5	9794	GCF_000865065.1	Flaviviridae	IV	Dengue virus 4	+	SRSF11
NC_002640.1	NC_002640.1	9872	encode_SRSF11_1	5	9877	GCF_000865065.1	Flaviviridae	IV	Dengue virus 4	+	SRSF11
NC_002640.1	NC_002640.1	10081	encode_SRSF11_1	5	10086	GCF_000865065.1	Flaviviridae	IV	Dengue virus 4	+	SRSF11
NC_002640.1	NC_002640.1	10090	encode_SRSF11_1	5	10095	GCF_000865065.1	Flaviviridae	IV	Dengue virus 4	+	SRSF11
NC_002640.1	NC_002640.1	10192	encode_SRSF11_1	5	10197	GCF_000865065.1	Flaviviridae	IV	Dengue virus 4	+	SRSF11
NC_002640.1	NC_002640.1	10252	encode_SRSF11_1	5	10257	GCF_000865065.1	Flaviviridae	IV	Dengue virus 4	+	SRSF11
NC_002640.1	NC_002640.1	10374	encode_SRSF11_1	5	10379	GCF_000865065.1	Flaviviridae	IV	Dengue virus 4	+	SRSF11
NC_002640.1	NC_002640.1	10427	encode_SRSF11_1	5	10432	GCF_000865065.1	Flaviviridae	IV	Dengue virus 4	+	SRSF11
NC_002640.1	NC_002640.1	10429	encode_SRSF11_1	5	10434	GCF_000865065.1	Flaviviridae	IV	Dengue virus 4	+	SRSF11
NC_002640.1	NC_002640.1	10465	encode_SRSF11_1	5	10470	GCF_000865065.1	Flaviviridae	IV	Dengue virus 4	+	SRSF11
NC_002640.1	NC_002640.1	10480	encode_SRSF11_1	5	10485	GCF_000865065.1	Flaviviridae	IV	Dengue virus 4	+	SRSF11
NC_002640.1	NC_002640.1	10511	encode_SRSF11_1	5	10516	GCF_000865065.1	Flaviviridae	IV	Dengue virus 4	+	SRSF11
NC_002640.1	NC_002640.1	10518	encode_SRSF11_1	5	10523	GCF_000865065.1	Flaviviridae	IV	Dengue virus 4	+	SRSF11
NC_002640.1	NC_002640.1	10520	encode_SRSF11_1	5	10525	GCF_000865065.1	Flaviviridae	IV	Dengue virus 4	+	SRSF11
NC_002640.1	NC_002640.1	150	encode_SRSF11_1	5	155	GCF_000865065.1	Flaviviridae	IV	Dengue virus 4	-	SRSF11
NC_002640.1	NC_002640.1	209	encode_SRSF11_1	5	214	GCF_000865065.1	Flaviviridae	IV	Dengue virus 4	-	SRSF11
NC_002640.1	NC_002640.1	408	encode_SRSF11_1	5	413	GCF_000865065.1	Flaviviridae	IV	Dengue virus 4	-	SRSF11
NC_002640.1	NC_002640.1	535	encode_SRSF11_1	5	540	GCF_000865065.1	Flaviviridae	IV	Dengue virus 4	-	SRSF11
NC_002640.1	NC_002640.1	1046	encode_SRSF11_1	5	1051	GCF_000865065.1	Flaviviridae	IV	Dengue virus 4	-	SRSF11
NC_002640.1	NC_002640.1	1048	encode_SRSF11_1	5	1053	GCF_000865065.1	Flaviviridae	IV	Dengue virus 4	-	SRSF11
NC_002640.1	NC_002640.1	1051	encode_SRSF11_1	5	1056	GCF_000865065.1	Flaviviridae	IV	Dengue virus 4	-	SRSF11
NC_002640.1	NC_002640.1	1075	encode_SRSF11_1	5	1080	GCF_000865065.1	Flaviviridae	IV	Dengue virus 4	-	SRSF11
NC_002640.1	NC_002640.1	1933	encode_SRSF11_1	5	1938	GCF_000865065.1	Flaviviridae	IV	Dengue virus 4	-	SRSF11
NC_002640.1	NC_002640.1	2043	encode_SRSF11_1	5	2048	GCF_000865065.1	Flaviviridae	IV	Dengue virus 4	-	SRSF11
NC_002640.1	NC_002640.1	2151	encode_SRSF11_1	5	2156	GCF_000865065.1	Flaviviridae	IV	Dengue virus 4	-	SRSF11
NC_002640.1	NC_002640.1	2531	encode_SRSF11_1	5	2536	GCF_000865065.1	Flaviviridae	IV	Dengue virus 4	-	SRSF11
NC_002640.1	NC_002640.1	3093	encode_SRSF11_1	5	3098	GCF_000865065.1	Flaviviridae	IV	Dengue virus 4	-	SRSF11
NC_002640.1	NC_002640.1	4215	encode_SRSF11_1	5	4220	GCF_000865065.1	Flaviviridae	IV	Dengue virus 4	-	SRSF11
NC_002640.1	NC_002640.1	5153	encode_SRSF11_1	5	5158	GCF_000865065.1	Flaviviridae	IV	Dengue virus 4	-	SRSF11
NC_002640.1	NC_002640.1	5172	encode_SRSF11_1	5	5177	GCF_000865065.1	Flaviviridae	IV	Dengue virus 4	-	SRSF11
NC_002640.1	NC_002640.1	6101	encode_SRSF11_1	5	6106	GCF_000865065.1	Flaviviridae	IV	Dengue virus 4	-	SRSF11
NC_002640.1	NC_002640.1	6182	encode_SRSF11_1	5	6187	GCF_000865065.1	Flaviviridae	IV	Dengue virus 4	-	SRSF11
NC_002640.1	NC_002640.1	6435	encode_SRSF11_1	5	6440	GCF_000865065.1	Flaviviridae	IV	Dengue virus 4	-	SRSF11
NC_002640.1	NC_002640.1	6505	encode_SRSF11_1	5	6510	GCF_000865065.1	Flaviviridae	IV	Dengue virus 4	-	SRSF11
NC_002640.1	NC_002640.1	7265	encode_SRSF11_1	5	7270	GCF_000865065.1	Flaviviridae	IV	Dengue virus 4	-	SRSF11
NC_002640.1	NC_002640.1	7280	encode_SRSF11_1	5	7285	GCF_000865065.1	Flaviviridae	IV	Dengue virus 4	-	SRSF11
NC_002640.1	NC_002640.1	7803	encode_SRSF11_1	5	7808	GCF_000865065.1	Flaviviridae	IV	Dengue virus 4	-	SRSF11
NC_002640.1	NC_002640.1	8594	encode_SRSF11_1	5	8599	GCF_000865065.1	Flaviviridae	IV	Dengue virus 4	-	SRSF11
NC_002640.1	NC_002640.1	8643	encode_SRSF11_1	5	8648	GCF_000865065.1	Flaviviridae	IV	Dengue virus 4	-	SRSF11
NC_002640.1	NC_002640.1	9058	encode_SRSF11_1	5	9063	GCF_000865065.1	Flaviviridae	IV	Dengue virus 4	-	SRSF11
NC_002640.1	NC_002640.1	10045	encode_SRSF11_1	5	10050	GCF_000865065.1	Flaviviridae	IV	Dengue virus 4	-	SRSF11
NC_002640.1	NC_002640.1	10141	encode_SRSF11_1	5	10146	GCF_000865065.1	Flaviviridae	IV	Dengue virus 4	-	SRSF11
NC_002640.1	NC_002640.1	10177	encode_SRSF11_1	5	10182	GCF_000865065.1	Flaviviridae	IV	Dengue virus 4	-	SRSF11
NC_002640.1	NC_002640.1	10201	encode_SRSF11_1	5	10206	GCF_000865065.1	Flaviviridae	IV	Dengue virus 4	-	SRSF11
NC_002640.1	NC_002640.1	10473	encode_SRSF11_1	5	10478	GCF_000865065.1	Flaviviridae	IV	Dengue virus 4	-	SRSF11
NC_001475.2	NC_001475.2	215	encode_SRSF11_1	5	220	GCF_000866625.1	Flaviviridae	IV	Dengue virus 3	+	SRSF11
NC_001475.2	NC_001475.2	282	encode_SRSF11_1	5	287	GCF_000866625.1	Flaviviridae	IV	Dengue virus 3	+	SRSF11
NC_001475.2	NC_001475.2	350	encode_SRSF11_1	5	355	GCF_000866625.1	Flaviviridae	IV	Dengue virus 3	+	SRSF11
NC_001475.2	NC_001475.2	490	encode_SRSF11_1	5	495	GCF_000866625.1	Flaviviridae	IV	Dengue virus 3	+	SRSF11
NC_001475.2	NC_001475.2	777	encode_SRSF11_1	5	782	GCF_000866625.1	Flaviviridae	IV	Dengue virus 3	+	SRSF11
NC_001475.2	NC_001475.2	981	encode_SRSF11_1	5	986	GCF_000866625.1	Flaviviridae	IV	Dengue virus 3	+	SRSF11
NC_001475.2	NC_001475.2	1118	encode_SRSF11_1	5	1123	GCF_000866625.1	Flaviviridae	IV	Dengue virus 3	+	SRSF11
NC_001475.2	NC_001475.2	1164	encode_SRSF11_1	5	1169	GCF_000866625.1	Flaviviridae	IV	Dengue virus 3	+	SRSF11
NC_001475.2	NC_001475.2	1184	encode_SRSF11_1	5	1189	GCF_000866625.1	Flaviviridae	IV	Dengue virus 3	+	SRSF11
NC_001475.2	NC_001475.2	1228	encode_SRSF11_1	5	1233	GCF_000866625.1	Flaviviridae	IV	Dengue virus 3	+	SRSF11
NC_001475.2	NC_001475.2	1308	encode_SRSF11_1	5	1313	GCF_000866625.1	Flaviviridae	IV	Dengue virus 3	+	SRSF11
NC_001475.2	NC_001475.2	1310	encode_SRSF11_1	5	1315	GCF_000866625.1	Flaviviridae	IV	Dengue virus 3	+	SRSF11
NC_001475.2	NC_001475.2	1368	encode_SRSF11_1	5	1373	GCF_000866625.1	Flaviviridae	IV	Dengue virus 3	+	SRSF11
NC_001475.2	NC_001475.2	1401	encode_SRSF11_1	5	1406	GCF_000866625.1	Flaviviridae	IV	Dengue virus 3	+	SRSF11
NC_001475.2	NC_001475.2	1593	encode_SRSF11_1	5	1598	GCF_000866625.1	Flaviviridae	IV	Dengue virus 3	+	SRSF11
NC_001475.2	NC_001475.2	1628	encode_SRSF11_1	5	1633	GCF_000866625.1	Flaviviridae	IV	Dengue virus 3	+	SRSF11
NC_001475.2	NC_001475.2	1695	encode_SRSF11_1	5	1700	GCF_000866625.1	Flaviviridae	IV	Dengue virus 3	+	SRSF11
NC_001475.2	NC_001475.2	1697	encode_SRSF11_1	5	1702	GCF_000866625.1	Flaviviridae	IV	Dengue virus 3	+	SRSF11
NC_001475.2	NC_001475.2	1722	encode_SRSF11_1	5	1727	GCF_000866625.1	Flaviviridae	IV	Dengue virus 3	+	SRSF11
NC_001475.2	NC_001475.2	1746	encode_SRSF11_1	5	1751	GCF_000866625.1	Flaviviridae	IV	Dengue virus 3	+	SRSF11
NC_001475.2	NC_001475.2	1811	encode_SRSF11_1	5	1816	GCF_000866625.1	Flaviviridae	IV	Dengue virus 3	+	SRSF11
NC_001475.2	NC_001475.2	1908	encode_SRSF11_1	5	1913	GCF_000866625.1	Flaviviridae	IV	Dengue virus 3	+	SRSF11
NC_001475.2	NC_001475.2	1944	encode_SRSF11_1	5	1949	GCF_000866625.1	Flaviviridae	IV	Dengue virus 3	+	SRSF11
NC_001475.2	NC_001475.2	1956	encode_SRSF11_1	5	1961	GCF_000866625.1	Flaviviridae	IV	Dengue virus 3	+	SRSF11
NC_001475.2	NC_001475.2	2009	encode_SRSF11_1	5	2014	GCF_000866625.1	Flaviviridae	IV	Dengue virus 3	+	SRSF11
NC_001475.2	NC_001475.2	2012	encode_SRSF11_1	5	2017	GCF_000866625.1	Flaviviridae	IV	Dengue virus 3	+	SRSF11
NC_001475.2	NC_001475.2	2108	encode_SRSF11_1	5	2113	GCF_000866625.1	Flaviviridae	IV	Dengue virus 3	+	SRSF11
NC_001475.2	NC_001475.2	2146	encode_SRSF11_1	5	2151	GCF_000866625.1	Flaviviridae	IV	Dengue virus 3	+	SRSF11
NC_001475.2	NC_001475.2	2709	encode_SRSF11_1	5	2714	GCF_000866625.1	Flaviviridae	IV	Dengue virus 3	+	SRSF11
NC_001475.2	NC_001475.2	2928	encode_SRSF11_1	5	2933	GCF_000866625.1	Flaviviridae	IV	Dengue virus 3	+	SRSF11
NC_001475.2	NC_001475.2	2984	encode_SRSF11_1	5	2989	GCF_000866625.1	Flaviviridae	IV	Dengue virus 3	+	SRSF11
NC_001475.2	NC_001475.2	3066	encode_SRSF11_1	5	3071	GCF_000866625.1	Flaviviridae	IV	Dengue virus 3	+	SRSF11
NC_001475.2	NC_001475.2	3292	encode_SRSF11_1	5	3297	GCF_000866625.1	Flaviviridae	IV	Dengue virus 3	+	SRSF11
NC_001475.2	NC_001475.2	3324	encode_SRSF11_1	5	3329	GCF_000866625.1	Flaviviridae	IV	Dengue virus 3	+	SRSF11
NC_001475.2	NC_001475.2	3528	encode_SRSF11_1	5	3533	GCF_000866625.1	Flaviviridae	IV	Dengue virus 3	+	SRSF11
NC_001475.2	NC_001475.2	3538	encode_SRSF11_1	5	3543	GCF_000866625.1	Flaviviridae	IV	Dengue virus 3	+	SRSF11
NC_001475.2	NC_001475.2	3570	encode_SRSF11_1	5	3575	GCF_000866625.1	Flaviviridae	IV	Dengue virus 3	+	SRSF11
NC_001475.2	NC_001475.2	3780	encode_SRSF11_1	5	3785	GCF_000866625.1	Flaviviridae	IV	Dengue virus 3	+	SRSF11
NC_001475.2	NC_001475.2	3819	encode_SRSF11_1	5	3824	GCF_000866625.1	Flaviviridae	IV	Dengue virus 3	+	SRSF11
NC_001475.2	NC_001475.2	4117	encode_SRSF11_1	5	4122	GCF_000866625.1	Flaviviridae	IV	Dengue virus 3	+	SRSF11
NC_001475.2	NC_001475.2	4140	encode_SRSF11_1	5	4145	GCF_000866625.1	Flaviviridae	IV	Dengue virus 3	+	SRSF11
NC_001475.2	NC_001475.2	4311	encode_SRSF11_1	5	4316	GCF_000866625.1	Flaviviridae	IV	Dengue virus 3	+	SRSF11
NC_001475.2	NC_001475.2	4326	encode_SRSF11_1	5	4331	GCF_000866625.1	Flaviviridae	IV	Dengue virus 3	+	SRSF11
NC_001475.2	NC_001475.2	4572	encode_SRSF11_1	5	4577	GCF_000866625.1	Flaviviridae	IV	Dengue virus 3	+	SRSF11
NC_001475.2	NC_001475.2	4620	encode_SRSF11_1	5	4625	GCF_000866625.1	Flaviviridae	IV	Dengue virus 3	+	SRSF11
NC_001475.2	NC_001475.2	4641	encode_SRSF11_1	5	4646	GCF_000866625.1	Flaviviridae	IV	Dengue virus 3	+	SRSF11
NC_001475.2	NC_001475.2	4672	encode_SRSF11_1	5	4677	GCF_000866625.1	Flaviviridae	IV	Dengue virus 3	+	SRSF11
NC_001475.2	NC_001475.2	4674	encode_SRSF11_1	5	4679	GCF_000866625.1	Flaviviridae	IV	Dengue virus 3	+	SRSF11
NC_001475.2	NC_001475.2	4752	encode_SRSF11_1	5	4757	GCF_000866625.1	Flaviviridae	IV	Dengue virus 3	+	SRSF11
NC_001475.2	NC_001475.2	4784	encode_SRSF11_1	5	4789	GCF_000866625.1	Flaviviridae	IV	Dengue virus 3	+	SRSF11
NC_001475.2	NC_001475.2	4790	encode_SRSF11_1	5	4795	GCF_000866625.1	Flaviviridae	IV	Dengue virus 3	+	SRSF11
NC_001475.2	NC_001475.2	4818	encode_SRSF11_1	5	4823	GCF_000866625.1	Flaviviridae	IV	Dengue virus 3	+	SRSF11
NC_001475.2	NC_001475.2	4872	encode_SRSF11_1	5	4877	GCF_000866625.1	Flaviviridae	IV	Dengue virus 3	+	SRSF11
NC_001475.2	NC_001475.2	4881	encode_SRSF11_1	5	4886	GCF_000866625.1	Flaviviridae	IV	Dengue virus 3	+	SRSF11
NC_001475.2	NC_001475.2	4938	encode_SRSF11_1	5	4943	GCF_000866625.1	Flaviviridae	IV	Dengue virus 3	+	SRSF11
NC_001475.2	NC_001475.2	4940	encode_SRSF11_1	5	4945	GCF_000866625.1	Flaviviridae	IV	Dengue virus 3	+	SRSF11
NC_001475.2	NC_001475.2	5142	encode_SRSF11_1	5	5147	GCF_000866625.1	Flaviviridae	IV	Dengue virus 3	+	SRSF11
NC_001475.2	NC_001475.2	5404	encode_SRSF11_1	5	5409	GCF_000866625.1	Flaviviridae	IV	Dengue virus 3	+	SRSF11
NC_001475.2	NC_001475.2	5436	encode_SRSF11_1	5	5441	GCF_000866625.1	Flaviviridae	IV	Dengue virus 3	+	SRSF11
NC_001475.2	NC_001475.2	5524	encode_SRSF11_1	5	5529	GCF_000866625.1	Flaviviridae	IV	Dengue virus 3	+	SRSF11
NC_001475.2	NC_001475.2	5884	encode_SRSF11_1	5	5889	GCF_000866625.1	Flaviviridae	IV	Dengue virus 3	+	SRSF11
NC_001475.2	NC_001475.2	5887	encode_SRSF11_1	5	5892	GCF_000866625.1	Flaviviridae	IV	Dengue virus 3	+	SRSF11
NC_001475.2	NC_001475.2	5889	encode_SRSF11_1	5	5894	GCF_000866625.1	Flaviviridae	IV	Dengue virus 3	+	SRSF11
NC_001475.2	NC_001475.2	6021	encode_SRSF11_1	5	6026	GCF_000866625.1	Flaviviridae	IV	Dengue virus 3	+	SRSF11
NC_001475.2	NC_001475.2	6052	encode_SRSF11_1	5	6057	GCF_000866625.1	Flaviviridae	IV	Dengue virus 3	+	SRSF11
NC_001475.2	NC_001475.2	6127	encode_SRSF11_1	5	6132	GCF_000866625.1	Flaviviridae	IV	Dengue virus 3	+	SRSF11
NC_001475.2	NC_001475.2	6130	encode_SRSF11_1	5	6135	GCF_000866625.1	Flaviviridae	IV	Dengue virus 3	+	SRSF11
NC_001475.2	NC_001475.2	6234	encode_SRSF11_1	5	6239	GCF_000866625.1	Flaviviridae	IV	Dengue virus 3	+	SRSF11
NC_001475.2	NC_001475.2	6236	encode_SRSF11_1	5	6241	GCF_000866625.1	Flaviviridae	IV	Dengue virus 3	+	SRSF11
NC_001475.2	NC_001475.2	6270	encode_SRSF11_1	5	6275	GCF_000866625.1	Flaviviridae	IV	Dengue virus 3	+	SRSF11
NC_001475.2	NC_001475.2	6597	encode_SRSF11_1	5	6602	GCF_000866625.1	Flaviviridae	IV	Dengue virus 3	+	SRSF11
NC_001475.2	NC_001475.2	6869	encode_SRSF11_1	5	6874	GCF_000866625.1	Flaviviridae	IV	Dengue virus 3	+	SRSF11
NC_001475.2	NC_001475.2	7495	encode_SRSF11_1	5	7500	GCF_000866625.1	Flaviviridae	IV	Dengue virus 3	+	SRSF11
NC_001475.2	NC_001475.2	7497	encode_SRSF11_1	5	7502	GCF_000866625.1	Flaviviridae	IV	Dengue virus 3	+	SRSF11
NC_001475.2	NC_001475.2	7512	encode_SRSF11_1	5	7517	GCF_000866625.1	Flaviviridae	IV	Dengue virus 3	+	SRSF11
NC_001475.2	NC_001475.2	7561	encode_SRSF11_1	5	7566	GCF_000866625.1	Flaviviridae	IV	Dengue virus 3	+	SRSF11
NC_001475.2	NC_001475.2	7590	encode_SRSF11_1	5	7595	GCF_000866625.1	Flaviviridae	IV	Dengue virus 3	+	SRSF11
NC_001475.2	NC_001475.2	7702	encode_SRSF11_1	5	7707	GCF_000866625.1	Flaviviridae	IV	Dengue virus 3	+	SRSF11
NC_001475.2	NC_001475.2	7704	encode_SRSF11_1	5	7709	GCF_000866625.1	Flaviviridae	IV	Dengue virus 3	+	SRSF11
NC_001475.2	NC_001475.2	7813	encode_SRSF11_1	5	7818	GCF_000866625.1	Flaviviridae	IV	Dengue virus 3	+	SRSF11
NC_001475.2	NC_001475.2	7815	encode_SRSF11_1	5	7820	GCF_000866625.1	Flaviviridae	IV	Dengue virus 3	+	SRSF11
NC_001475.2	NC_001475.2	8302	encode_SRSF11_1	5	8307	GCF_000866625.1	Flaviviridae	IV	Dengue virus 3	+	SRSF11
NC_001475.2	NC_001475.2	8334	encode_SRSF11_1	5	8339	GCF_000866625.1	Flaviviridae	IV	Dengue virus 3	+	SRSF11
NC_001475.2	NC_001475.2	8414	encode_SRSF11_1	5	8419	GCF_000866625.1	Flaviviridae	IV	Dengue virus 3	+	SRSF11
NC_001475.2	NC_001475.2	8417	encode_SRSF11_1	5	8422	GCF_000866625.1	Flaviviridae	IV	Dengue virus 3	+	SRSF11
NC_001475.2	NC_001475.2	8664	encode_SRSF11_1	5	8669	GCF_000866625.1	Flaviviridae	IV	Dengue virus 3	+	SRSF11
NC_001475.2	NC_001475.2	8746	encode_SRSF11_1	5	8751	GCF_000866625.1	Flaviviridae	IV	Dengue virus 3	+	SRSF11
NC_001475.2	NC_001475.2	8802	encode_SRSF11_1	5	8807	GCF_000866625.1	Flaviviridae	IV	Dengue virus 3	+	SRSF11
NC_001475.2	NC_001475.2	8804	encode_SRSF11_1	5	8809	GCF_000866625.1	Flaviviridae	IV	Dengue virus 3	+	SRSF11
NC_001475.2	NC_001475.2	9084	encode_SRSF11_1	5	9089	GCF_000866625.1	Flaviviridae	IV	Dengue virus 3	+	SRSF11
NC_001475.2	NC_001475.2	9118	encode_SRSF11_1	5	9123	GCF_000866625.1	Flaviviridae	IV	Dengue virus 3	+	SRSF11
NC_001475.2	NC_001475.2	9141	encode_SRSF11_1	5	9146	GCF_000866625.1	Flaviviridae	IV	Dengue virus 3	+	SRSF11
NC_001475.2	NC_001475.2	9355	encode_SRSF11_1	5	9360	GCF_000866625.1	Flaviviridae	IV	Dengue virus 3	+	SRSF11
NC_001475.2	NC_001475.2	9432	encode_SRSF11_1	5	9437	GCF_000866625.1	Flaviviridae	IV	Dengue virus 3	+	SRSF11
NC_001475.2	NC_001475.2	9513	encode_SRSF11_1	5	9518	GCF_000866625.1	Flaviviridae	IV	Dengue virus 3	+	SRSF11
NC_001475.2	NC_001475.2	9521	encode_SRSF11_1	5	9526	GCF_000866625.1	Flaviviridae	IV	Dengue virus 3	+	SRSF11
NC_001475.2	NC_001475.2	9656	encode_SRSF11_1	5	9661	GCF_000866625.1	Flaviviridae	IV	Dengue virus 3	+	SRSF11
NC_001475.2	NC_001475.2	9789	encode_SRSF11_1	5	9794	GCF_000866625.1	Flaviviridae	IV	Dengue virus 3	+	SRSF11
NC_001475.2	NC_001475.2	10017	encode_SRSF11_1	5	10022	GCF_000866625.1	Flaviviridae	IV	Dengue virus 3	+	SRSF11
NC_001475.2	NC_001475.2	10239	encode_SRSF11_1	5	10244	GCF_000866625.1	Flaviviridae	IV	Dengue virus 3	+	SRSF11
NC_001475.2	NC_001475.2	10241	encode_SRSF11_1	5	10246	GCF_000866625.1	Flaviviridae	IV	Dengue virus 3	+	SRSF11
NC_001475.2	NC_001475.2	10250	encode_SRSF11_1	5	10255	GCF_000866625.1	Flaviviridae	IV	Dengue virus 3	+	SRSF11
NC_001475.2	NC_001475.2	10283	encode_SRSF11_1	5	10288	GCF_000866625.1	Flaviviridae	IV	Dengue virus 3	+	SRSF11
NC_001475.2	NC_001475.2	10491	encode_SRSF11_1	5	10496	GCF_000866625.1	Flaviviridae	IV	Dengue virus 3	+	SRSF11
NC_001475.2	NC_001475.2	10493	encode_SRSF11_1	5	10498	GCF_000866625.1	Flaviviridae	IV	Dengue virus 3	+	SRSF11
NC_001475.2	NC_001475.2	10540	encode_SRSF11_1	5	10545	GCF_000866625.1	Flaviviridae	IV	Dengue virus 3	+	SRSF11
NC_001475.2	NC_001475.2	10569	encode_SRSF11_1	5	10574	GCF_000866625.1	Flaviviridae	IV	Dengue virus 3	+	SRSF11
NC_001475.2	NC_001475.2	10576	encode_SRSF11_1	5	10581	GCF_000866625.1	Flaviviridae	IV	Dengue virus 3	+	SRSF11
NC_001475.2	NC_001475.2	10578	encode_SRSF11_1	5	10583	GCF_000866625.1	Flaviviridae	IV	Dengue virus 3	+	SRSF11
NC_001475.2	NC_001475.2	62	encode_SRSF11_1	5	67	GCF_000866625.1	Flaviviridae	IV	Dengue virus 3	-	SRSF11
NC_001475.2	NC_001475.2	149	encode_SRSF11_1	5	154	GCF_000866625.1	Flaviviridae	IV	Dengue virus 3	-	SRSF11
NC_001475.2	NC_001475.2	203	encode_SRSF11_1	5	208	GCF_000866625.1	Flaviviridae	IV	Dengue virus 3	-	SRSF11
NC_001475.2	NC_001475.2	961	encode_SRSF11_1	5	966	GCF_000866625.1	Flaviviridae	IV	Dengue virus 3	-	SRSF11
NC_001475.2	NC_001475.2	2163	encode_SRSF11_1	5	2168	GCF_000866625.1	Flaviviridae	IV	Dengue virus 3	-	SRSF11
NC_001475.2	NC_001475.2	2191	encode_SRSF11_1	5	2196	GCF_000866625.1	Flaviviridae	IV	Dengue virus 3	-	SRSF11
NC_001475.2	NC_001475.2	2248	encode_SRSF11_1	5	2253	GCF_000866625.1	Flaviviridae	IV	Dengue virus 3	-	SRSF11
NC_001475.2	NC_001475.2	3366	encode_SRSF11_1	5	3371	GCF_000866625.1	Flaviviridae	IV	Dengue virus 3	-	SRSF11
NC_001475.2	NC_001475.2	3693	encode_SRSF11_1	5	3698	GCF_000866625.1	Flaviviridae	IV	Dengue virus 3	-	SRSF11
NC_001475.2	NC_001475.2	4170	encode_SRSF11_1	5	4175	GCF_000866625.1	Flaviviridae	IV	Dengue virus 3	-	SRSF11
NC_001475.2	NC_001475.2	4755	encode_SRSF11_1	5	4760	GCF_000866625.1	Flaviviridae	IV	Dengue virus 3	-	SRSF11
NC_001475.2	NC_001475.2	5102	encode_SRSF11_1	5	5107	GCF_000866625.1	Flaviviridae	IV	Dengue virus 3	-	SRSF11
NC_001475.2	NC_001475.2	5234	encode_SRSF11_1	5	5239	GCF_000866625.1	Flaviviridae	IV	Dengue virus 3	-	SRSF11
NC_001475.2	NC_001475.2	5780	encode_SRSF11_1	5	5785	GCF_000866625.1	Flaviviridae	IV	Dengue virus 3	-	SRSF11
NC_001475.2	NC_001475.2	6519	encode_SRSF11_1	5	6524	GCF_000866625.1	Flaviviridae	IV	Dengue virus 3	-	SRSF11
NC_001475.2	NC_001475.2	6627	encode_SRSF11_1	5	6632	GCF_000866625.1	Flaviviridae	IV	Dengue virus 3	-	SRSF11
NC_001475.2	NC_001475.2	6784	encode_SRSF11_1	5	6789	GCF_000866625.1	Flaviviridae	IV	Dengue virus 3	-	SRSF11
NC_001475.2	NC_001475.2	7043	encode_SRSF11_1	5	7048	GCF_000866625.1	Flaviviridae	IV	Dengue virus 3	-	SRSF11
NC_001475.2	NC_001475.2	7110	encode_SRSF11_1	5	7115	GCF_000866625.1	Flaviviridae	IV	Dengue virus 3	-	SRSF11
NC_001475.2	NC_001475.2	7183	encode_SRSF11_1	5	7188	GCF_000866625.1	Flaviviridae	IV	Dengue virus 3	-	SRSF11
NC_001475.2	NC_001475.2	7332	encode_SRSF11_1	5	7337	GCF_000866625.1	Flaviviridae	IV	Dengue virus 3	-	SRSF11
NC_001475.2	NC_001475.2	7644	encode_SRSF11_1	5	7649	GCF_000866625.1	Flaviviridae	IV	Dengue virus 3	-	SRSF11
NC_001475.2	NC_001475.2	7898	encode_SRSF11_1	5	7903	GCF_000866625.1	Flaviviridae	IV	Dengue virus 3	-	SRSF11
NC_001475.2	NC_001475.2	8392	encode_SRSF11_1	5	8397	GCF_000866625.1	Flaviviridae	IV	Dengue virus 3	-	SRSF11
NC_001475.2	NC_001475.2	8663	encode_SRSF11_1	5	8668	GCF_000866625.1	Flaviviridae	IV	Dengue virus 3	-	SRSF11
NC_001475.2	NC_001475.2	8770	encode_SRSF11_1	5	8775	GCF_000866625.1	Flaviviridae	IV	Dengue virus 3	-	SRSF11
NC_001475.2	NC_001475.2	9126	encode_SRSF11_1	5	9131	GCF_000866625.1	Flaviviridae	IV	Dengue virus 3	-	SRSF11
NC_001475.2	NC_001475.2	9828	encode_SRSF11_1	5	9833	GCF_000866625.1	Flaviviridae	IV	Dengue virus 3	-	SRSF11
NC_001475.2	NC_001475.2	10184	encode_SRSF11_1	5	10189	GCF_000866625.1	Flaviviridae	IV	Dengue virus 3	-	SRSF11
NC_001475.2	NC_001475.2	10203	encode_SRSF11_1	5	10208	GCF_000866625.1	Flaviviridae	IV	Dengue virus 3	-	SRSF11
NC_007580.2	NC_007580.2	22	encode_SRSF11_1	5	27	GCF_000866785.1	Flaviviridae	IV	Saint Louis encephalitis virus	+	SRSF11
NC_007580.2	NC_007580.2	85	encode_SRSF11_1	5	90	GCF_000866785.1	Flaviviridae	IV	Saint Louis encephalitis virus	+	SRSF11
NC_007580.2	NC_007580.2	189	encode_SRSF11_1	5	194	GCF_000866785.1	Flaviviridae	IV	Saint Louis encephalitis virus	+	SRSF11
NC_007580.2	NC_007580.2	404	encode_SRSF11_1	5	409	GCF_000866785.1	Flaviviridae	IV	Saint Louis encephalitis virus	+	SRSF11
NC_007580.2	NC_007580.2	406	encode_SRSF11_1	5	411	GCF_000866785.1	Flaviviridae	IV	Saint Louis encephalitis virus	+	SRSF11
NC_007580.2	NC_007580.2	409	encode_SRSF11_1	5	414	GCF_000866785.1	Flaviviridae	IV	Saint Louis encephalitis virus	+	SRSF11
NC_007580.2	NC_007580.2	480	encode_SRSF11_1	5	485	GCF_000866785.1	Flaviviridae	IV	Saint Louis encephalitis virus	+	SRSF11
NC_007580.2	NC_007580.2	676	encode_SRSF11_1	5	681	GCF_000866785.1	Flaviviridae	IV	Saint Louis encephalitis virus	+	SRSF11
NC_007580.2	NC_007580.2	986	encode_SRSF11_1	5	991	GCF_000866785.1	Flaviviridae	IV	Saint Louis encephalitis virus	+	SRSF11
NC_007580.2	NC_007580.2	999	encode_SRSF11_1	5	1004	GCF_000866785.1	Flaviviridae	IV	Saint Louis encephalitis virus	+	SRSF11
NC_007580.2	NC_007580.2	1039	encode_SRSF11_1	5	1044	GCF_000866785.1	Flaviviridae	IV	Saint Louis encephalitis virus	+	SRSF11
NC_007580.2	NC_007580.2	1192	encode_SRSF11_1	5	1197	GCF_000866785.1	Flaviviridae	IV	Saint Louis encephalitis virus	+	SRSF11
NC_007580.2	NC_007580.2	1195	encode_SRSF11_1	5	1200	GCF_000866785.1	Flaviviridae	IV	Saint Louis encephalitis virus	+	SRSF11
NC_007580.2	NC_007580.2	1214	encode_SRSF11_1	5	1219	GCF_000866785.1	Flaviviridae	IV	Saint Louis encephalitis virus	+	SRSF11
NC_007580.2	NC_007580.2	1291	encode_SRSF11_1	5	1296	GCF_000866785.1	Flaviviridae	IV	Saint Louis encephalitis virus	+	SRSF11
NC_007580.2	NC_007580.2	1339	encode_SRSF11_1	5	1344	GCF_000866785.1	Flaviviridae	IV	Saint Louis encephalitis virus	+	SRSF11
NC_007580.2	NC_007580.2	1581	encode_SRSF11_1	5	1586	GCF_000866785.1	Flaviviridae	IV	Saint Louis encephalitis virus	+	SRSF11
NC_007580.2	NC_007580.2	1604	encode_SRSF11_1	5	1609	GCF_000866785.1	Flaviviridae	IV	Saint Louis encephalitis virus	+	SRSF11
NC_007580.2	NC_007580.2	1854	encode_SRSF11_1	5	1859	GCF_000866785.1	Flaviviridae	IV	Saint Louis encephalitis virus	+	SRSF11
NC_007580.2	NC_007580.2	2053	encode_SRSF11_1	5	2058	GCF_000866785.1	Flaviviridae	IV	Saint Louis encephalitis virus	+	SRSF11
NC_007580.2	NC_007580.2	2123	encode_SRSF11_1	5	2128	GCF_000866785.1	Flaviviridae	IV	Saint Louis encephalitis virus	+	SRSF11
NC_007580.2	NC_007580.2	2200	encode_SRSF11_1	5	2205	GCF_000866785.1	Flaviviridae	IV	Saint Louis encephalitis virus	+	SRSF11
NC_007580.2	NC_007580.2	2224	encode_SRSF11_1	5	2229	GCF_000866785.1	Flaviviridae	IV	Saint Louis encephalitis virus	+	SRSF11
NC_007580.2	NC_007580.2	2257	encode_SRSF11_1	5	2262	GCF_000866785.1	Flaviviridae	IV	Saint Louis encephalitis virus	+	SRSF11
NC_007580.2	NC_007580.2	2302	encode_SRSF11_1	5	2307	GCF_000866785.1	Flaviviridae	IV	Saint Louis encephalitis virus	+	SRSF11
NC_007580.2	NC_007580.2	2346	encode_SRSF11_1	5	2351	GCF_000866785.1	Flaviviridae	IV	Saint Louis encephalitis virus	+	SRSF11
NC_007580.2	NC_007580.2	2396	encode_SRSF11_1	5	2401	GCF_000866785.1	Flaviviridae	IV	Saint Louis encephalitis virus	+	SRSF11
NC_007580.2	NC_007580.2	2428	encode_SRSF11_1	5	2433	GCF_000866785.1	Flaviviridae	IV	Saint Louis encephalitis virus	+	SRSF11
NC_007580.2	NC_007580.2	2512	encode_SRSF11_1	5	2517	GCF_000866785.1	Flaviviridae	IV	Saint Louis encephalitis virus	+	SRSF11
NC_007580.2	NC_007580.2	2605	encode_SRSF11_1	5	2610	GCF_000866785.1	Flaviviridae	IV	Saint Louis encephalitis virus	+	SRSF11
NC_007580.2	NC_007580.2	2886	encode_SRSF11_1	5	2891	GCF_000866785.1	Flaviviridae	IV	Saint Louis encephalitis virus	+	SRSF11
NC_007580.2	NC_007580.2	3031	encode_SRSF11_1	5	3036	GCF_000866785.1	Flaviviridae	IV	Saint Louis encephalitis virus	+	SRSF11
NC_007580.2	NC_007580.2	3205	encode_SRSF11_1	5	3210	GCF_000866785.1	Flaviviridae	IV	Saint Louis encephalitis virus	+	SRSF11
NC_007580.2	NC_007580.2	3274	encode_SRSF11_1	5	3279	GCF_000866785.1	Flaviviridae	IV	Saint Louis encephalitis virus	+	SRSF11
NC_007580.2	NC_007580.2	3344	encode_SRSF11_1	5	3349	GCF_000866785.1	Flaviviridae	IV	Saint Louis encephalitis virus	+	SRSF11
NC_007580.2	NC_007580.2	3404	encode_SRSF11_1	5	3409	GCF_000866785.1	Flaviviridae	IV	Saint Louis encephalitis virus	+	SRSF11
NC_007580.2	NC_007580.2	3480	encode_SRSF11_1	5	3485	GCF_000866785.1	Flaviviridae	IV	Saint Louis encephalitis virus	+	SRSF11
NC_007580.2	NC_007580.2	3483	encode_SRSF11_1	5	3488	GCF_000866785.1	Flaviviridae	IV	Saint Louis encephalitis virus	+	SRSF11
NC_007580.2	NC_007580.2	3529	encode_SRSF11_1	5	3534	GCF_000866785.1	Flaviviridae	IV	Saint Louis encephalitis virus	+	SRSF11
NC_007580.2	NC_007580.2	3532	encode_SRSF11_1	5	3537	GCF_000866785.1	Flaviviridae	IV	Saint Louis encephalitis virus	+	SRSF11
NC_007580.2	NC_007580.2	4199	encode_SRSF11_1	5	4204	GCF_000866785.1	Flaviviridae	IV	Saint Louis encephalitis virus	+	SRSF11
NC_007580.2	NC_007580.2	4255	encode_SRSF11_1	5	4260	GCF_000866785.1	Flaviviridae	IV	Saint Louis encephalitis virus	+	SRSF11
NC_007580.2	NC_007580.2	4594	encode_SRSF11_1	5	4599	GCF_000866785.1	Flaviviridae	IV	Saint Louis encephalitis virus	+	SRSF11
NC_007580.2	NC_007580.2	4597	encode_SRSF11_1	5	4602	GCF_000866785.1	Flaviviridae	IV	Saint Louis encephalitis virus	+	SRSF11
NC_007580.2	NC_007580.2	4676	encode_SRSF11_1	5	4681	GCF_000866785.1	Flaviviridae	IV	Saint Louis encephalitis virus	+	SRSF11
NC_007580.2	NC_007580.2	4723	encode_SRSF11_1	5	4728	GCF_000866785.1	Flaviviridae	IV	Saint Louis encephalitis virus	+	SRSF11
NC_007580.2	NC_007580.2	4756	encode_SRSF11_1	5	4761	GCF_000866785.1	Flaviviridae	IV	Saint Louis encephalitis virus	+	SRSF11
NC_007580.2	NC_007580.2	4801	encode_SRSF11_1	5	4806	GCF_000866785.1	Flaviviridae	IV	Saint Louis encephalitis virus	+	SRSF11
NC_007580.2	NC_007580.2	4872	encode_SRSF11_1	5	4877	GCF_000866785.1	Flaviviridae	IV	Saint Louis encephalitis virus	+	SRSF11
NC_007580.2	NC_007580.2	4933	encode_SRSF11_1	5	4938	GCF_000866785.1	Flaviviridae	IV	Saint Louis encephalitis virus	+	SRSF11
NC_007580.2	NC_007580.2	5023	encode_SRSF11_1	5	5028	GCF_000866785.1	Flaviviridae	IV	Saint Louis encephalitis virus	+	SRSF11
NC_007580.2	NC_007580.2	5095	encode_SRSF11_1	5	5100	GCF_000866785.1	Flaviviridae	IV	Saint Louis encephalitis virus	+	SRSF11
NC_007580.2	NC_007580.2	5662	encode_SRSF11_1	5	5667	GCF_000866785.1	Flaviviridae	IV	Saint Louis encephalitis virus	+	SRSF11
NC_007580.2	NC_007580.2	5966	encode_SRSF11_1	5	5971	GCF_000866785.1	Flaviviridae	IV	Saint Louis encephalitis virus	+	SRSF11
NC_007580.2	NC_007580.2	6439	encode_SRSF11_1	5	6444	GCF_000866785.1	Flaviviridae	IV	Saint Louis encephalitis virus	+	SRSF11
NC_007580.2	NC_007580.2	6571	encode_SRSF11_1	5	6576	GCF_000866785.1	Flaviviridae	IV	Saint Louis encephalitis virus	+	SRSF11
NC_007580.2	NC_007580.2	6673	encode_SRSF11_1	5	6678	GCF_000866785.1	Flaviviridae	IV	Saint Louis encephalitis virus	+	SRSF11
NC_007580.2	NC_007580.2	7595	encode_SRSF11_1	5	7600	GCF_000866785.1	Flaviviridae	IV	Saint Louis encephalitis virus	+	SRSF11
NC_007580.2	NC_007580.2	7659	encode_SRSF11_1	5	7664	GCF_000866785.1	Flaviviridae	IV	Saint Louis encephalitis virus	+	SRSF11
NC_007580.2	NC_007580.2	7672	encode_SRSF11_1	5	7677	GCF_000866785.1	Flaviviridae	IV	Saint Louis encephalitis virus	+	SRSF11
NC_007580.2	NC_007580.2	7681	encode_SRSF11_1	5	7686	GCF_000866785.1	Flaviviridae	IV	Saint Louis encephalitis virus	+	SRSF11
NC_007580.2	NC_007580.2	7799	encode_SRSF11_1	5	7804	GCF_000866785.1	Flaviviridae	IV	Saint Louis encephalitis virus	+	SRSF11
NC_007580.2	NC_007580.2	7838	encode_SRSF11_1	5	7843	GCF_000866785.1	Flaviviridae	IV	Saint Louis encephalitis virus	+	SRSF11
NC_007580.2	NC_007580.2	7871	encode_SRSF11_1	5	7876	GCF_000866785.1	Flaviviridae	IV	Saint Louis encephalitis virus	+	SRSF11
NC_007580.2	NC_007580.2	7921	encode_SRSF11_1	5	7926	GCF_000866785.1	Flaviviridae	IV	Saint Louis encephalitis virus	+	SRSF11
NC_007580.2	NC_007580.2	8191	encode_SRSF11_1	5	8196	GCF_000866785.1	Flaviviridae	IV	Saint Louis encephalitis virus	+	SRSF11
NC_007580.2	NC_007580.2	8278	encode_SRSF11_1	5	8283	GCF_000866785.1	Flaviviridae	IV	Saint Louis encephalitis virus	+	SRSF11
NC_007580.2	NC_007580.2	8528	encode_SRSF11_1	5	8533	GCF_000866785.1	Flaviviridae	IV	Saint Louis encephalitis virus	+	SRSF11
NC_007580.2	NC_007580.2	8779	encode_SRSF11_1	5	8784	GCF_000866785.1	Flaviviridae	IV	Saint Louis encephalitis virus	+	SRSF11
NC_007580.2	NC_007580.2	9007	encode_SRSF11_1	5	9012	GCF_000866785.1	Flaviviridae	IV	Saint Louis encephalitis virus	+	SRSF11
NC_007580.2	NC_007580.2	9190	encode_SRSF11_1	5	9195	GCF_000866785.1	Flaviviridae	IV	Saint Louis encephalitis virus	+	SRSF11
NC_007580.2	NC_007580.2	9198	encode_SRSF11_1	5	9203	GCF_000866785.1	Flaviviridae	IV	Saint Louis encephalitis virus	+	SRSF11
NC_007580.2	NC_007580.2	9253	encode_SRSF11_1	5	9258	GCF_000866785.1	Flaviviridae	IV	Saint Louis encephalitis virus	+	SRSF11
NC_007580.2	NC_007580.2	9473	encode_SRSF11_1	5	9478	GCF_000866785.1	Flaviviridae	IV	Saint Louis encephalitis virus	+	SRSF11
NC_007580.2	NC_007580.2	9556	encode_SRSF11_1	5	9561	GCF_000866785.1	Flaviviridae	IV	Saint Louis encephalitis virus	+	SRSF11
NC_007580.2	NC_007580.2	9759	encode_SRSF11_1	5	9764	GCF_000866785.1	Flaviviridae	IV	Saint Louis encephalitis virus	+	SRSF11
NC_007580.2	NC_007580.2	9796	encode_SRSF11_1	5	9801	GCF_000866785.1	Flaviviridae	IV	Saint Louis encephalitis virus	+	SRSF11
NC_007580.2	NC_007580.2	9869	encode_SRSF11_1	5	9874	GCF_000866785.1	Flaviviridae	IV	Saint Louis encephalitis virus	+	SRSF11
NC_007580.2	NC_007580.2	9910	encode_SRSF11_1	5	9915	GCF_000866785.1	Flaviviridae	IV	Saint Louis encephalitis virus	+	SRSF11
NC_007580.2	NC_007580.2	10210	encode_SRSF11_1	5	10215	GCF_000866785.1	Flaviviridae	IV	Saint Louis encephalitis virus	+	SRSF11
NC_007580.2	NC_007580.2	10312	encode_SRSF11_1	5	10317	GCF_000866785.1	Flaviviridae	IV	Saint Louis encephalitis virus	+	SRSF11
NC_007580.2	NC_007580.2	10314	encode_SRSF11_1	5	10319	GCF_000866785.1	Flaviviridae	IV	Saint Louis encephalitis virus	+	SRSF11
NC_007580.2	NC_007580.2	10355	encode_SRSF11_1	5	10360	GCF_000866785.1	Flaviviridae	IV	Saint Louis encephalitis virus	+	SRSF11
NC_007580.2	NC_007580.2	10375	encode_SRSF11_1	5	10380	GCF_000866785.1	Flaviviridae	IV	Saint Louis encephalitis virus	+	SRSF11
NC_007580.2	NC_007580.2	10378	encode_SRSF11_1	5	10383	GCF_000866785.1	Flaviviridae	IV	Saint Louis encephalitis virus	+	SRSF11
NC_007580.2	NC_007580.2	10575	encode_SRSF11_1	5	10580	GCF_000866785.1	Flaviviridae	IV	Saint Louis encephalitis virus	+	SRSF11
NC_007580.2	NC_007580.2	10644	encode_SRSF11_1	5	10649	GCF_000866785.1	Flaviviridae	IV	Saint Louis encephalitis virus	+	SRSF11
NC_007580.2	NC_007580.2	10719	encode_SRSF11_1	5	10724	GCF_000866785.1	Flaviviridae	IV	Saint Louis encephalitis virus	+	SRSF11
NC_007580.2	NC_007580.2	10726	encode_SRSF11_1	5	10731	GCF_000866785.1	Flaviviridae	IV	Saint Louis encephalitis virus	+	SRSF11
NC_007580.2	NC_007580.2	10728	encode_SRSF11_1	5	10733	GCF_000866785.1	Flaviviridae	IV	Saint Louis encephalitis virus	+	SRSF11
NC_007580.2	NC_007580.2	10794	encode_SRSF11_1	5	10799	GCF_000866785.1	Flaviviridae	IV	Saint Louis encephalitis virus	+	SRSF11
NC_007580.2	NC_007580.2	10801	encode_SRSF11_1	5	10806	GCF_000866785.1	Flaviviridae	IV	Saint Louis encephalitis virus	+	SRSF11
NC_007580.2	NC_007580.2	10803	encode_SRSF11_1	5	10808	GCF_000866785.1	Flaviviridae	IV	Saint Louis encephalitis virus	+	SRSF11
NC_007580.2	NC_007580.2	10856	encode_SRSF11_1	5	10861	GCF_000866785.1	Flaviviridae	IV	Saint Louis encephalitis virus	+	SRSF11
NC_007580.2	NC_007580.2	72	encode_SRSF11_1	5	77	GCF_000866785.1	Flaviviridae	IV	Saint Louis encephalitis virus	-	SRSF11
NC_007580.2	NC_007580.2	126	encode_SRSF11_1	5	131	GCF_000866785.1	Flaviviridae	IV	Saint Louis encephalitis virus	-	SRSF11
NC_007580.2	NC_007580.2	379	encode_SRSF11_1	5	384	GCF_000866785.1	Flaviviridae	IV	Saint Louis encephalitis virus	-	SRSF11
NC_007580.2	NC_007580.2	402	encode_SRSF11_1	5	407	GCF_000866785.1	Flaviviridae	IV	Saint Louis encephalitis virus	-	SRSF11
NC_007580.2	NC_007580.2	1754	encode_SRSF11_1	5	1759	GCF_000866785.1	Flaviviridae	IV	Saint Louis encephalitis virus	-	SRSF11
NC_007580.2	NC_007580.2	2281	encode_SRSF11_1	5	2286	GCF_000866785.1	Flaviviridae	IV	Saint Louis encephalitis virus	-	SRSF11
NC_007580.2	NC_007580.2	2639	encode_SRSF11_1	5	2644	GCF_000866785.1	Flaviviridae	IV	Saint Louis encephalitis virus	-	SRSF11
NC_007580.2	NC_007580.2	3356	encode_SRSF11_1	5	3361	GCF_000866785.1	Flaviviridae	IV	Saint Louis encephalitis virus	-	SRSF11
NC_007580.2	NC_007580.2	4324	encode_SRSF11_1	5	4329	GCF_000866785.1	Flaviviridae	IV	Saint Louis encephalitis virus	-	SRSF11
NC_007580.2	NC_007580.2	4339	encode_SRSF11_1	5	4344	GCF_000866785.1	Flaviviridae	IV	Saint Louis encephalitis virus	-	SRSF11
NC_007580.2	NC_007580.2	4402	encode_SRSF11_1	5	4407	GCF_000866785.1	Flaviviridae	IV	Saint Louis encephalitis virus	-	SRSF11
NC_007580.2	NC_007580.2	4689	encode_SRSF11_1	5	4694	GCF_000866785.1	Flaviviridae	IV	Saint Louis encephalitis virus	-	SRSF11
NC_007580.2	NC_007580.2	4861	encode_SRSF11_1	5	4866	GCF_000866785.1	Flaviviridae	IV	Saint Louis encephalitis virus	-	SRSF11
NC_007580.2	NC_007580.2	6098	encode_SRSF11_1	5	6103	GCF_000866785.1	Flaviviridae	IV	Saint Louis encephalitis virus	-	SRSF11
NC_007580.2	NC_007580.2	6424	encode_SRSF11_1	5	6429	GCF_000866785.1	Flaviviridae	IV	Saint Louis encephalitis virus	-	SRSF11
NC_007580.2	NC_007580.2	6475	encode_SRSF11_1	5	6480	GCF_000866785.1	Flaviviridae	IV	Saint Louis encephalitis virus	-	SRSF11
NC_007580.2	NC_007580.2	6642	encode_SRSF11_1	5	6647	GCF_000866785.1	Flaviviridae	IV	Saint Louis encephalitis virus	-	SRSF11
NC_007580.2	NC_007580.2	6785	encode_SRSF11_1	5	6790	GCF_000866785.1	Flaviviridae	IV	Saint Louis encephalitis virus	-	SRSF11
NC_007580.2	NC_007580.2	6809	encode_SRSF11_1	5	6814	GCF_000866785.1	Flaviviridae	IV	Saint Louis encephalitis virus	-	SRSF11
NC_007580.2	NC_007580.2	7378	encode_SRSF11_1	5	7383	GCF_000866785.1	Flaviviridae	IV	Saint Louis encephalitis virus	-	SRSF11
NC_007580.2	NC_007580.2	8365	encode_SRSF11_1	5	8370	GCF_000866785.1	Flaviviridae	IV	Saint Louis encephalitis virus	-	SRSF11
NC_007580.2	NC_007580.2	8367	encode_SRSF11_1	5	8372	GCF_000866785.1	Flaviviridae	IV	Saint Louis encephalitis virus	-	SRSF11
NC_007580.2	NC_007580.2	8569	encode_SRSF11_1	5	8574	GCF_000866785.1	Flaviviridae	IV	Saint Louis encephalitis virus	-	SRSF11
NC_007580.2	NC_007580.2	10763	encode_SRSF11_1	5	10768	GCF_000866785.1	Flaviviridae	IV	Saint Louis encephalitis virus	-	SRSF11
NC_008719.1	NC_008719.1	100	encode_SRSF11_1	5	105	GCF_000868725.1	Flaviviridae	IV	Sepik virus	+	SRSF11
NC_008719.1	NC_008719.1	125	encode_SRSF11_1	5	130	GCF_000868725.1	Flaviviridae	IV	Sepik virus	+	SRSF11
NC_008719.1	NC_008719.1	127	encode_SRSF11_1	5	132	GCF_000868725.1	Flaviviridae	IV	Sepik virus	+	SRSF11
NC_008719.1	NC_008719.1	230	encode_SRSF11_1	5	235	GCF_000868725.1	Flaviviridae	IV	Sepik virus	+	SRSF11
NC_008719.1	NC_008719.1	384	encode_SRSF11_1	5	389	GCF_000868725.1	Flaviviridae	IV	Sepik virus	+	SRSF11
NC_008719.1	NC_008719.1	544	encode_SRSF11_1	5	549	GCF_000868725.1	Flaviviridae	IV	Sepik virus	+	SRSF11
NC_008719.1	NC_008719.1	1036	encode_SRSF11_1	5	1041	GCF_000868725.1	Flaviviridae	IV	Sepik virus	+	SRSF11
NC_008719.1	NC_008719.1	1168	encode_SRSF11_1	5	1173	GCF_000868725.1	Flaviviridae	IV	Sepik virus	+	SRSF11
NC_008719.1	NC_008719.1	1250	encode_SRSF11_1	5	1255	GCF_000868725.1	Flaviviridae	IV	Sepik virus	+	SRSF11
NC_008719.1	NC_008719.1	1402	encode_SRSF11_1	5	1407	GCF_000868725.1	Flaviviridae	IV	Sepik virus	+	SRSF11
NC_008719.1	NC_008719.1	1851	encode_SRSF11_1	5	1856	GCF_000868725.1	Flaviviridae	IV	Sepik virus	+	SRSF11
NC_008719.1	NC_008719.1	2086	encode_SRSF11_1	5	2091	GCF_000868725.1	Flaviviridae	IV	Sepik virus	+	SRSF11
NC_008719.1	NC_008719.1	2161	encode_SRSF11_1	5	2166	GCF_000868725.1	Flaviviridae	IV	Sepik virus	+	SRSF11
NC_008719.1	NC_008719.1	2351	encode_SRSF11_1	5	2356	GCF_000868725.1	Flaviviridae	IV	Sepik virus	+	SRSF11
NC_008719.1	NC_008719.1	2419	encode_SRSF11_1	5	2424	GCF_000868725.1	Flaviviridae	IV	Sepik virus	+	SRSF11
NC_008719.1	NC_008719.1	2748	encode_SRSF11_1	5	2753	GCF_000868725.1	Flaviviridae	IV	Sepik virus	+	SRSF11
NC_008719.1	NC_008719.1	2865	encode_SRSF11_1	5	2870	GCF_000868725.1	Flaviviridae	IV	Sepik virus	+	SRSF11
NC_008719.1	NC_008719.1	2977	encode_SRSF11_1	5	2982	GCF_000868725.1	Flaviviridae	IV	Sepik virus	+	SRSF11
NC_008719.1	NC_008719.1	2991	encode_SRSF11_1	5	2996	GCF_000868725.1	Flaviviridae	IV	Sepik virus	+	SRSF11
NC_008719.1	NC_008719.1	3308	encode_SRSF11_1	5	3313	GCF_000868725.1	Flaviviridae	IV	Sepik virus	+	SRSF11
NC_008719.1	NC_008719.1	3558	encode_SRSF11_1	5	3563	GCF_000868725.1	Flaviviridae	IV	Sepik virus	+	SRSF11
NC_008719.1	NC_008719.1	3694	encode_SRSF11_1	5	3699	GCF_000868725.1	Flaviviridae	IV	Sepik virus	+	SRSF11
NC_008719.1	NC_008719.1	4204	encode_SRSF11_1	5	4209	GCF_000868725.1	Flaviviridae	IV	Sepik virus	+	SRSF11
NC_008719.1	NC_008719.1	4267	encode_SRSF11_1	5	4272	GCF_000868725.1	Flaviviridae	IV	Sepik virus	+	SRSF11
NC_008719.1	NC_008719.1	4297	encode_SRSF11_1	5	4302	GCF_000868725.1	Flaviviridae	IV	Sepik virus	+	SRSF11
NC_008719.1	NC_008719.1	4594	encode_SRSF11_1	5	4599	GCF_000868725.1	Flaviviridae	IV	Sepik virus	+	SRSF11
NC_008719.1	NC_008719.1	4715	encode_SRSF11_1	5	4720	GCF_000868725.1	Flaviviridae	IV	Sepik virus	+	SRSF11
NC_008719.1	NC_008719.1	4774	encode_SRSF11_1	5	4779	GCF_000868725.1	Flaviviridae	IV	Sepik virus	+	SRSF11
NC_008719.1	NC_008719.1	4831	encode_SRSF11_1	5	4836	GCF_000868725.1	Flaviviridae	IV	Sepik virus	+	SRSF11
NC_008719.1	NC_008719.1	4833	encode_SRSF11_1	5	4838	GCF_000868725.1	Flaviviridae	IV	Sepik virus	+	SRSF11
NC_008719.1	NC_008719.1	4861	encode_SRSF11_1	5	4866	GCF_000868725.1	Flaviviridae	IV	Sepik virus	+	SRSF11
NC_008719.1	NC_008719.1	4927	encode_SRSF11_1	5	4932	GCF_000868725.1	Flaviviridae	IV	Sepik virus	+	SRSF11
NC_008719.1	NC_008719.1	5026	encode_SRSF11_1	5	5031	GCF_000868725.1	Flaviviridae	IV	Sepik virus	+	SRSF11
NC_008719.1	NC_008719.1	5456	encode_SRSF11_1	5	5461	GCF_000868725.1	Flaviviridae	IV	Sepik virus	+	SRSF11
NC_008719.1	NC_008719.1	5486	encode_SRSF11_1	5	5491	GCF_000868725.1	Flaviviridae	IV	Sepik virus	+	SRSF11
NC_008719.1	NC_008719.1	5563	encode_SRSF11_1	5	5568	GCF_000868725.1	Flaviviridae	IV	Sepik virus	+	SRSF11
NC_008719.1	NC_008719.1	5630	encode_SRSF11_1	5	5635	GCF_000868725.1	Flaviviridae	IV	Sepik virus	+	SRSF11
NC_008719.1	NC_008719.1	5931	encode_SRSF11_1	5	5936	GCF_000868725.1	Flaviviridae	IV	Sepik virus	+	SRSF11
NC_008719.1	NC_008719.1	5933	encode_SRSF11_1	5	5938	GCF_000868725.1	Flaviviridae	IV	Sepik virus	+	SRSF11
NC_008719.1	NC_008719.1	5936	encode_SRSF11_1	5	5941	GCF_000868725.1	Flaviviridae	IV	Sepik virus	+	SRSF11
NC_008719.1	NC_008719.1	5951	encode_SRSF11_1	5	5956	GCF_000868725.1	Flaviviridae	IV	Sepik virus	+	SRSF11
NC_008719.1	NC_008719.1	6001	encode_SRSF11_1	5	6006	GCF_000868725.1	Flaviviridae	IV	Sepik virus	+	SRSF11
NC_008719.1	NC_008719.1	6097	encode_SRSF11_1	5	6102	GCF_000868725.1	Flaviviridae	IV	Sepik virus	+	SRSF11
NC_008719.1	NC_008719.1	6262	encode_SRSF11_1	5	6267	GCF_000868725.1	Flaviviridae	IV	Sepik virus	+	SRSF11
NC_008719.1	NC_008719.1	6319	encode_SRSF11_1	5	6324	GCF_000868725.1	Flaviviridae	IV	Sepik virus	+	SRSF11
NC_008719.1	NC_008719.1	6322	encode_SRSF11_1	5	6327	GCF_000868725.1	Flaviviridae	IV	Sepik virus	+	SRSF11
NC_008719.1	NC_008719.1	6411	encode_SRSF11_1	5	6416	GCF_000868725.1	Flaviviridae	IV	Sepik virus	+	SRSF11
NC_008719.1	NC_008719.1	6484	encode_SRSF11_1	5	6489	GCF_000868725.1	Flaviviridae	IV	Sepik virus	+	SRSF11
NC_008719.1	NC_008719.1	6787	encode_SRSF11_1	5	6792	GCF_000868725.1	Flaviviridae	IV	Sepik virus	+	SRSF11
NC_008719.1	NC_008719.1	6928	encode_SRSF11_1	5	6933	GCF_000868725.1	Flaviviridae	IV	Sepik virus	+	SRSF11
NC_008719.1	NC_008719.1	6930	encode_SRSF11_1	5	6935	GCF_000868725.1	Flaviviridae	IV	Sepik virus	+	SRSF11
NC_008719.1	NC_008719.1	7547	encode_SRSF11_1	5	7552	GCF_000868725.1	Flaviviridae	IV	Sepik virus	+	SRSF11
NC_008719.1	NC_008719.1	7607	encode_SRSF11_1	5	7612	GCF_000868725.1	Flaviviridae	IV	Sepik virus	+	SRSF11
NC_008719.1	NC_008719.1	7610	encode_SRSF11_1	5	7615	GCF_000868725.1	Flaviviridae	IV	Sepik virus	+	SRSF11
NC_008719.1	NC_008719.1	7624	encode_SRSF11_1	5	7629	GCF_000868725.1	Flaviviridae	IV	Sepik virus	+	SRSF11
NC_008719.1	NC_008719.1	7781	encode_SRSF11_1	5	7786	GCF_000868725.1	Flaviviridae	IV	Sepik virus	+	SRSF11
NC_008719.1	NC_008719.1	8053	encode_SRSF11_1	5	8058	GCF_000868725.1	Flaviviridae	IV	Sepik virus	+	SRSF11
NC_008719.1	NC_008719.1	8221	encode_SRSF11_1	5	8226	GCF_000868725.1	Flaviviridae	IV	Sepik virus	+	SRSF11
NC_008719.1	NC_008719.1	8402	encode_SRSF11_1	5	8407	GCF_000868725.1	Flaviviridae	IV	Sepik virus	+	SRSF11
NC_008719.1	NC_008719.1	8825	encode_SRSF11_1	5	8830	GCF_000868725.1	Flaviviridae	IV	Sepik virus	+	SRSF11
NC_008719.1	NC_008719.1	9113	encode_SRSF11_1	5	9118	GCF_000868725.1	Flaviviridae	IV	Sepik virus	+	SRSF11
NC_008719.1	NC_008719.1	9130	encode_SRSF11_1	5	9135	GCF_000868725.1	Flaviviridae	IV	Sepik virus	+	SRSF11
NC_008719.1	NC_008719.1	9247	encode_SRSF11_1	5	9252	GCF_000868725.1	Flaviviridae	IV	Sepik virus	+	SRSF11
NC_008719.1	NC_008719.1	9371	encode_SRSF11_1	5	9376	GCF_000868725.1	Flaviviridae	IV	Sepik virus	+	SRSF11
NC_008719.1	NC_008719.1	9413	encode_SRSF11_1	5	9418	GCF_000868725.1	Flaviviridae	IV	Sepik virus	+	SRSF11
NC_008719.1	NC_008719.1	9869	encode_SRSF11_1	5	9874	GCF_000868725.1	Flaviviridae	IV	Sepik virus	+	SRSF11
NC_008719.1	NC_008719.1	10024	encode_SRSF11_1	5	10029	GCF_000868725.1	Flaviviridae	IV	Sepik virus	+	SRSF11
NC_008719.1	NC_008719.1	10315	encode_SRSF11_1	5	10320	GCF_000868725.1	Flaviviridae	IV	Sepik virus	+	SRSF11
NC_008719.1	NC_008719.1	10410	encode_SRSF11_1	5	10415	GCF_000868725.1	Flaviviridae	IV	Sepik virus	+	SRSF11
NC_008719.1	NC_008719.1	10595	encode_SRSF11_1	5	10600	GCF_000868725.1	Flaviviridae	IV	Sepik virus	+	SRSF11
NC_008719.1	NC_008719.1	10636	encode_SRSF11_1	5	10641	GCF_000868725.1	Flaviviridae	IV	Sepik virus	+	SRSF11
NC_008719.1	NC_008719.1	10644	encode_SRSF11_1	5	10649	GCF_000868725.1	Flaviviridae	IV	Sepik virus	+	SRSF11
NC_008719.1	NC_008719.1	10651	encode_SRSF11_1	5	10656	GCF_000868725.1	Flaviviridae	IV	Sepik virus	+	SRSF11
NC_008719.1	NC_008719.1	10653	encode_SRSF11_1	5	10658	GCF_000868725.1	Flaviviridae	IV	Sepik virus	+	SRSF11
NC_008719.1	NC_008719.1	76	encode_SRSF11_1	5	81	GCF_000868725.1	Flaviviridae	IV	Sepik virus	-	SRSF11
NC_008719.1	NC_008719.1	367	encode_SRSF11_1	5	372	GCF_000868725.1	Flaviviridae	IV	Sepik virus	-	SRSF11
NC_008719.1	NC_008719.1	656	encode_SRSF11_1	5	661	GCF_000868725.1	Flaviviridae	IV	Sepik virus	-	SRSF11
NC_008719.1	NC_008719.1	681	encode_SRSF11_1	5	686	GCF_000868725.1	Flaviviridae	IV	Sepik virus	-	SRSF11
NC_008719.1	NC_008719.1	816	encode_SRSF11_1	5	821	GCF_000868725.1	Flaviviridae	IV	Sepik virus	-	SRSF11
NC_008719.1	NC_008719.1	2039	encode_SRSF11_1	5	2044	GCF_000868725.1	Flaviviridae	IV	Sepik virus	-	SRSF11
NC_008719.1	NC_008719.1	2085	encode_SRSF11_1	5	2090	GCF_000868725.1	Flaviviridae	IV	Sepik virus	-	SRSF11
NC_008719.1	NC_008719.1	2132	encode_SRSF11_1	5	2137	GCF_000868725.1	Flaviviridae	IV	Sepik virus	-	SRSF11
NC_008719.1	NC_008719.1	3604	encode_SRSF11_1	5	3609	GCF_000868725.1	Flaviviridae	IV	Sepik virus	-	SRSF11
NC_008719.1	NC_008719.1	3730	encode_SRSF11_1	5	3735	GCF_000868725.1	Flaviviridae	IV	Sepik virus	-	SRSF11
NC_008719.1	NC_008719.1	5204	encode_SRSF11_1	5	5209	GCF_000868725.1	Flaviviridae	IV	Sepik virus	-	SRSF11
NC_008719.1	NC_008719.1	5247	encode_SRSF11_1	5	5252	GCF_000868725.1	Flaviviridae	IV	Sepik virus	-	SRSF11
NC_008719.1	NC_008719.1	5268	encode_SRSF11_1	5	5273	GCF_000868725.1	Flaviviridae	IV	Sepik virus	-	SRSF11
NC_008719.1	NC_008719.1	5719	encode_SRSF11_1	5	5724	GCF_000868725.1	Flaviviridae	IV	Sepik virus	-	SRSF11
NC_008719.1	NC_008719.1	5841	encode_SRSF11_1	5	5846	GCF_000868725.1	Flaviviridae	IV	Sepik virus	-	SRSF11
NC_008719.1	NC_008719.1	6216	encode_SRSF11_1	5	6221	GCF_000868725.1	Flaviviridae	IV	Sepik virus	-	SRSF11
NC_008719.1	NC_008719.1	6417	encode_SRSF11_1	5	6422	GCF_000868725.1	Flaviviridae	IV	Sepik virus	-	SRSF11
NC_008719.1	NC_008719.1	6721	encode_SRSF11_1	5	6726	GCF_000868725.1	Flaviviridae	IV	Sepik virus	-	SRSF11
NC_008719.1	NC_008719.1	6723	encode_SRSF11_1	5	6728	GCF_000868725.1	Flaviviridae	IV	Sepik virus	-	SRSF11
NC_008719.1	NC_008719.1	6849	encode_SRSF11_1	5	6854	GCF_000868725.1	Flaviviridae	IV	Sepik virus	-	SRSF11
NC_008719.1	NC_008719.1	7148	encode_SRSF11_1	5	7153	GCF_000868725.1	Flaviviridae	IV	Sepik virus	-	SRSF11
NC_008719.1	NC_008719.1	7270	encode_SRSF11_1	5	7275	GCF_000868725.1	Flaviviridae	IV	Sepik virus	-	SRSF11
NC_008719.1	NC_008719.1	7404	encode_SRSF11_1	5	7409	GCF_000868725.1	Flaviviridae	IV	Sepik virus	-	SRSF11
NC_008719.1	NC_008719.1	7771	encode_SRSF11_1	5	7776	GCF_000868725.1	Flaviviridae	IV	Sepik virus	-	SRSF11
NC_008719.1	NC_008719.1	7788	encode_SRSF11_1	5	7793	GCF_000868725.1	Flaviviridae	IV	Sepik virus	-	SRSF11
NC_008719.1	NC_008719.1	8395	encode_SRSF11_1	5	8400	GCF_000868725.1	Flaviviridae	IV	Sepik virus	-	SRSF11
NC_008719.1	NC_008719.1	8559	encode_SRSF11_1	5	8564	GCF_000868725.1	Flaviviridae	IV	Sepik virus	-	SRSF11
NC_008719.1	NC_008719.1	8736	encode_SRSF11_1	5	8741	GCF_000868725.1	Flaviviridae	IV	Sepik virus	-	SRSF11
NC_008719.1	NC_008719.1	10342	encode_SRSF11_1	5	10347	GCF_000868725.1	Flaviviridae	IV	Sepik virus	-	SRSF11
NC_008719.1	NC_008719.1	10541	encode_SRSF11_1	5	10546	GCF_000868725.1	Flaviviridae	IV	Sepik virus	-	SRSF11
NC_009028.2	NC_009028.2	81	encode_SRSF11_1	5	86	GCF_000870465.1	Flaviviridae	IV	Ilheus virus	+	SRSF11
NC_009028.2	NC_009028.2	170	encode_SRSF11_1	5	175	GCF_000870465.1	Flaviviridae	IV	Ilheus virus	+	SRSF11
NC_009028.2	NC_009028.2	206	encode_SRSF11_1	5	211	GCF_000870465.1	Flaviviridae	IV	Ilheus virus	+	SRSF11
NC_009028.2	NC_009028.2	208	encode_SRSF11_1	5	213	GCF_000870465.1	Flaviviridae	IV	Ilheus virus	+	SRSF11
NC_009028.2	NC_009028.2	710	encode_SRSF11_1	5	715	GCF_000870465.1	Flaviviridae	IV	Ilheus virus	+	SRSF11
NC_009028.2	NC_009028.2	897	encode_SRSF11_1	5	902	GCF_000870465.1	Flaviviridae	IV	Ilheus virus	+	SRSF11
NC_009028.2	NC_009028.2	1024	encode_SRSF11_1	5	1029	GCF_000870465.1	Flaviviridae	IV	Ilheus virus	+	SRSF11
NC_009028.2	NC_009028.2	1027	encode_SRSF11_1	5	1032	GCF_000870465.1	Flaviviridae	IV	Ilheus virus	+	SRSF11
NC_009028.2	NC_009028.2	1276	encode_SRSF11_1	5	1281	GCF_000870465.1	Flaviviridae	IV	Ilheus virus	+	SRSF11
NC_009028.2	NC_009028.2	1338	encode_SRSF11_1	5	1343	GCF_000870465.1	Flaviviridae	IV	Ilheus virus	+	SRSF11
NC_009028.2	NC_009028.2	1340	encode_SRSF11_1	5	1345	GCF_000870465.1	Flaviviridae	IV	Ilheus virus	+	SRSF11
NC_009028.2	NC_009028.2	1426	encode_SRSF11_1	5	1431	GCF_000870465.1	Flaviviridae	IV	Ilheus virus	+	SRSF11
NC_009028.2	NC_009028.2	1674	encode_SRSF11_1	5	1679	GCF_000870465.1	Flaviviridae	IV	Ilheus virus	+	SRSF11
NC_009028.2	NC_009028.2	1720	encode_SRSF11_1	5	1725	GCF_000870465.1	Flaviviridae	IV	Ilheus virus	+	SRSF11
NC_009028.2	NC_009028.2	1840	encode_SRSF11_1	5	1845	GCF_000870465.1	Flaviviridae	IV	Ilheus virus	+	SRSF11
NC_009028.2	NC_009028.2	1864	encode_SRSF11_1	5	1869	GCF_000870465.1	Flaviviridae	IV	Ilheus virus	+	SRSF11
NC_009028.2	NC_009028.2	1936	encode_SRSF11_1	5	1941	GCF_000870465.1	Flaviviridae	IV	Ilheus virus	+	SRSF11
NC_009028.2	NC_009028.2	2184	encode_SRSF11_1	5	2189	GCF_000870465.1	Flaviviridae	IV	Ilheus virus	+	SRSF11
NC_009028.2	NC_009028.2	2731	encode_SRSF11_1	5	2736	GCF_000870465.1	Flaviviridae	IV	Ilheus virus	+	SRSF11
NC_009028.2	NC_009028.2	3159	encode_SRSF11_1	5	3164	GCF_000870465.1	Flaviviridae	IV	Ilheus virus	+	SRSF11
NC_009028.2	NC_009028.2	3258	encode_SRSF11_1	5	3263	GCF_000870465.1	Flaviviridae	IV	Ilheus virus	+	SRSF11
NC_009028.2	NC_009028.2	3295	encode_SRSF11_1	5	3300	GCF_000870465.1	Flaviviridae	IV	Ilheus virus	+	SRSF11
NC_009028.2	NC_009028.2	3332	encode_SRSF11_1	5	3337	GCF_000870465.1	Flaviviridae	IV	Ilheus virus	+	SRSF11
NC_009028.2	NC_009028.2	3581	encode_SRSF11_1	5	3586	GCF_000870465.1	Flaviviridae	IV	Ilheus virus	+	SRSF11
NC_009028.2	NC_009028.2	3584	encode_SRSF11_1	5	3589	GCF_000870465.1	Flaviviridae	IV	Ilheus virus	+	SRSF11
NC_009028.2	NC_009028.2	3706	encode_SRSF11_1	5	3711	GCF_000870465.1	Flaviviridae	IV	Ilheus virus	+	SRSF11
NC_009028.2	NC_009028.2	4067	encode_SRSF11_1	5	4072	GCF_000870465.1	Flaviviridae	IV	Ilheus virus	+	SRSF11
NC_009028.2	NC_009028.2	4090	encode_SRSF11_1	5	4095	GCF_000870465.1	Flaviviridae	IV	Ilheus virus	+	SRSF11
NC_009028.2	NC_009028.2	4152	encode_SRSF11_1	5	4157	GCF_000870465.1	Flaviviridae	IV	Ilheus virus	+	SRSF11
NC_009028.2	NC_009028.2	4267	encode_SRSF11_1	5	4272	GCF_000870465.1	Flaviviridae	IV	Ilheus virus	+	SRSF11
NC_009028.2	NC_009028.2	4396	encode_SRSF11_1	5	4401	GCF_000870465.1	Flaviviridae	IV	Ilheus virus	+	SRSF11
NC_009028.2	NC_009028.2	4585	encode_SRSF11_1	5	4590	GCF_000870465.1	Flaviviridae	IV	Ilheus virus	+	SRSF11
NC_009028.2	NC_009028.2	4743	encode_SRSF11_1	5	4748	GCF_000870465.1	Flaviviridae	IV	Ilheus virus	+	SRSF11
NC_009028.2	NC_009028.2	4860	encode_SRSF11_1	5	4865	GCF_000870465.1	Flaviviridae	IV	Ilheus virus	+	SRSF11
NC_009028.2	NC_009028.2	4921	encode_SRSF11_1	5	4926	GCF_000870465.1	Flaviviridae	IV	Ilheus virus	+	SRSF11
NC_009028.2	NC_009028.2	4942	encode_SRSF11_1	5	4947	GCF_000870465.1	Flaviviridae	IV	Ilheus virus	+	SRSF11
NC_009028.2	NC_009028.2	5054	encode_SRSF11_1	5	5059	GCF_000870465.1	Flaviviridae	IV	Ilheus virus	+	SRSF11
NC_009028.2	NC_009028.2	5056	encode_SRSF11_1	5	5061	GCF_000870465.1	Flaviviridae	IV	Ilheus virus	+	SRSF11
NC_009028.2	NC_009028.2	5083	encode_SRSF11_1	5	5088	GCF_000870465.1	Flaviviridae	IV	Ilheus virus	+	SRSF11
NC_009028.2	NC_009028.2	5098	encode_SRSF11_1	5	5103	GCF_000870465.1	Flaviviridae	IV	Ilheus virus	+	SRSF11
NC_009028.2	NC_009028.2	5170	encode_SRSF11_1	5	5175	GCF_000870465.1	Flaviviridae	IV	Ilheus virus	+	SRSF11
NC_009028.2	NC_009028.2	5281	encode_SRSF11_1	5	5286	GCF_000870465.1	Flaviviridae	IV	Ilheus virus	+	SRSF11
NC_009028.2	NC_009028.2	5474	encode_SRSF11_1	5	5479	GCF_000870465.1	Flaviviridae	IV	Ilheus virus	+	SRSF11
NC_009028.2	NC_009028.2	5590	encode_SRSF11_1	5	5595	GCF_000870465.1	Flaviviridae	IV	Ilheus virus	+	SRSF11
NC_009028.2	NC_009028.2	5951	encode_SRSF11_1	5	5956	GCF_000870465.1	Flaviviridae	IV	Ilheus virus	+	SRSF11
NC_009028.2	NC_009028.2	5954	encode_SRSF11_1	5	5959	GCF_000870465.1	Flaviviridae	IV	Ilheus virus	+	SRSF11
NC_009028.2	NC_009028.2	5969	encode_SRSF11_1	5	5974	GCF_000870465.1	Flaviviridae	IV	Ilheus virus	+	SRSF11
NC_009028.2	NC_009028.2	5986	encode_SRSF11_1	5	5991	GCF_000870465.1	Flaviviridae	IV	Ilheus virus	+	SRSF11
NC_009028.2	NC_009028.2	6260	encode_SRSF11_1	5	6265	GCF_000870465.1	Flaviviridae	IV	Ilheus virus	+	SRSF11
NC_009028.2	NC_009028.2	6301	encode_SRSF11_1	5	6306	GCF_000870465.1	Flaviviridae	IV	Ilheus virus	+	SRSF11
NC_009028.2	NC_009028.2	6308	encode_SRSF11_1	5	6313	GCF_000870465.1	Flaviviridae	IV	Ilheus virus	+	SRSF11
NC_009028.2	NC_009028.2	6310	encode_SRSF11_1	5	6315	GCF_000870465.1	Flaviviridae	IV	Ilheus virus	+	SRSF11
NC_009028.2	NC_009028.2	6337	encode_SRSF11_1	5	6342	GCF_000870465.1	Flaviviridae	IV	Ilheus virus	+	SRSF11
NC_009028.2	NC_009028.2	6414	encode_SRSF11_1	5	6419	GCF_000870465.1	Flaviviridae	IV	Ilheus virus	+	SRSF11
NC_009028.2	NC_009028.2	6427	encode_SRSF11_1	5	6432	GCF_000870465.1	Flaviviridae	IV	Ilheus virus	+	SRSF11
NC_009028.2	NC_009028.2	6541	encode_SRSF11_1	5	6546	GCF_000870465.1	Flaviviridae	IV	Ilheus virus	+	SRSF11
NC_009028.2	NC_009028.2	6659	encode_SRSF11_1	5	6664	GCF_000870465.1	Flaviviridae	IV	Ilheus virus	+	SRSF11
NC_009028.2	NC_009028.2	6812	encode_SRSF11_1	5	6817	GCF_000870465.1	Flaviviridae	IV	Ilheus virus	+	SRSF11
NC_009028.2	NC_009028.2	7477	encode_SRSF11_1	5	7482	GCF_000870465.1	Flaviviridae	IV	Ilheus virus	+	SRSF11
NC_009028.2	NC_009028.2	7515	encode_SRSF11_1	5	7520	GCF_000870465.1	Flaviviridae	IV	Ilheus virus	+	SRSF11
NC_009028.2	NC_009028.2	7651	encode_SRSF11_1	5	7656	GCF_000870465.1	Flaviviridae	IV	Ilheus virus	+	SRSF11
NC_009028.2	NC_009028.2	7709	encode_SRSF11_1	5	7714	GCF_000870465.1	Flaviviridae	IV	Ilheus virus	+	SRSF11
NC_009028.2	NC_009028.2	7898	encode_SRSF11_1	5	7903	GCF_000870465.1	Flaviviridae	IV	Ilheus virus	+	SRSF11
NC_009028.2	NC_009028.2	7949	encode_SRSF11_1	5	7954	GCF_000870465.1	Flaviviridae	IV	Ilheus virus	+	SRSF11
NC_009028.2	NC_009028.2	8118	encode_SRSF11_1	5	8123	GCF_000870465.1	Flaviviridae	IV	Ilheus virus	+	SRSF11
NC_009028.2	NC_009028.2	8409	encode_SRSF11_1	5	8414	GCF_000870465.1	Flaviviridae	IV	Ilheus virus	+	SRSF11
NC_009028.2	NC_009028.2	8841	encode_SRSF11_1	5	8846	GCF_000870465.1	Flaviviridae	IV	Ilheus virus	+	SRSF11
NC_009028.2	NC_009028.2	8961	encode_SRSF11_1	5	8966	GCF_000870465.1	Flaviviridae	IV	Ilheus virus	+	SRSF11
NC_009028.2	NC_009028.2	9037	encode_SRSF11_1	5	9042	GCF_000870465.1	Flaviviridae	IV	Ilheus virus	+	SRSF11
NC_009028.2	NC_009028.2	9057	encode_SRSF11_1	5	9062	GCF_000870465.1	Flaviviridae	IV	Ilheus virus	+	SRSF11
NC_009028.2	NC_009028.2	9209	encode_SRSF11_1	5	9214	GCF_000870465.1	Flaviviridae	IV	Ilheus virus	+	SRSF11
NC_009028.2	NC_009028.2	9409	encode_SRSF11_1	5	9414	GCF_000870465.1	Flaviviridae	IV	Ilheus virus	+	SRSF11
NC_009028.2	NC_009028.2	9437	encode_SRSF11_1	5	9442	GCF_000870465.1	Flaviviridae	IV	Ilheus virus	+	SRSF11
NC_009028.2	NC_009028.2	9449	encode_SRSF11_1	5	9454	GCF_000870465.1	Flaviviridae	IV	Ilheus virus	+	SRSF11
NC_009028.2	NC_009028.2	9451	encode_SRSF11_1	5	9456	GCF_000870465.1	Flaviviridae	IV	Ilheus virus	+	SRSF11
NC_009028.2	NC_009028.2	9525	encode_SRSF11_1	5	9530	GCF_000870465.1	Flaviviridae	IV	Ilheus virus	+	SRSF11
NC_009028.2	NC_009028.2	9618	encode_SRSF11_1	5	9623	GCF_000870465.1	Flaviviridae	IV	Ilheus virus	+	SRSF11
NC_009028.2	NC_009028.2	10060	encode_SRSF11_1	5	10065	GCF_000870465.1	Flaviviridae	IV	Ilheus virus	+	SRSF11
NC_009028.2	NC_009028.2	10078	encode_SRSF11_1	5	10083	GCF_000870465.1	Flaviviridae	IV	Ilheus virus	+	SRSF11
NC_009028.2	NC_009028.2	10182	encode_SRSF11_1	5	10187	GCF_000870465.1	Flaviviridae	IV	Ilheus virus	+	SRSF11
NC_009028.2	NC_009028.2	10184	encode_SRSF11_1	5	10189	GCF_000870465.1	Flaviviridae	IV	Ilheus virus	+	SRSF11
NC_009028.2	NC_009028.2	10429	encode_SRSF11_1	5	10434	GCF_000870465.1	Flaviviridae	IV	Ilheus virus	+	SRSF11
NC_009028.2	NC_009028.2	10455	encode_SRSF11_1	5	10460	GCF_000870465.1	Flaviviridae	IV	Ilheus virus	+	SRSF11
NC_009028.2	NC_009028.2	10501	encode_SRSF11_1	5	10506	GCF_000870465.1	Flaviviridae	IV	Ilheus virus	+	SRSF11
NC_009028.2	NC_009028.2	10532	encode_SRSF11_1	5	10537	GCF_000870465.1	Flaviviridae	IV	Ilheus virus	+	SRSF11
NC_009028.2	NC_009028.2	10539	encode_SRSF11_1	5	10544	GCF_000870465.1	Flaviviridae	IV	Ilheus virus	+	SRSF11
NC_009028.2	NC_009028.2	10541	encode_SRSF11_1	5	10546	GCF_000870465.1	Flaviviridae	IV	Ilheus virus	+	SRSF11
NC_009028.2	NC_009028.2	10606	encode_SRSF11_1	5	10611	GCF_000870465.1	Flaviviridae	IV	Ilheus virus	+	SRSF11
NC_009028.2	NC_009028.2	70	encode_SRSF11_1	5	75	GCF_000870465.1	Flaviviridae	IV	Ilheus virus	-	SRSF11
NC_009028.2	NC_009028.2	129	encode_SRSF11_1	5	134	GCF_000870465.1	Flaviviridae	IV	Ilheus virus	-	SRSF11
NC_009028.2	NC_009028.2	235	encode_SRSF11_1	5	240	GCF_000870465.1	Flaviviridae	IV	Ilheus virus	-	SRSF11
NC_009028.2	NC_009028.2	582	encode_SRSF11_1	5	587	GCF_000870465.1	Flaviviridae	IV	Ilheus virus	-	SRSF11
NC_009028.2	NC_009028.2	2058	encode_SRSF11_1	5	2063	GCF_000870465.1	Flaviviridae	IV	Ilheus virus	-	SRSF11
NC_009028.2	NC_009028.2	2287	encode_SRSF11_1	5	2292	GCF_000870465.1	Flaviviridae	IV	Ilheus virus	-	SRSF11
NC_009028.2	NC_009028.2	2673	encode_SRSF11_1	5	2678	GCF_000870465.1	Flaviviridae	IV	Ilheus virus	-	SRSF11
NC_009028.2	NC_009028.2	2675	encode_SRSF11_1	5	2680	GCF_000870465.1	Flaviviridae	IV	Ilheus virus	-	SRSF11
NC_009028.2	NC_009028.2	3515	encode_SRSF11_1	5	3520	GCF_000870465.1	Flaviviridae	IV	Ilheus virus	-	SRSF11
NC_009028.2	NC_009028.2	3609	encode_SRSF11_1	5	3614	GCF_000870465.1	Flaviviridae	IV	Ilheus virus	-	SRSF11
NC_009028.2	NC_009028.2	3665	encode_SRSF11_1	5	3670	GCF_000870465.1	Flaviviridae	IV	Ilheus virus	-	SRSF11
NC_009028.2	NC_009028.2	3992	encode_SRSF11_1	5	3997	GCF_000870465.1	Flaviviridae	IV	Ilheus virus	-	SRSF11
NC_009028.2	NC_009028.2	4037	encode_SRSF11_1	5	4042	GCF_000870465.1	Flaviviridae	IV	Ilheus virus	-	SRSF11
NC_009028.2	NC_009028.2	4688	encode_SRSF11_1	5	4693	GCF_000870465.1	Flaviviridae	IV	Ilheus virus	-	SRSF11
NC_009028.2	NC_009028.2	5196	encode_SRSF11_1	5	5201	GCF_000870465.1	Flaviviridae	IV	Ilheus virus	-	SRSF11
NC_009028.2	NC_009028.2	5554	encode_SRSF11_1	5	5559	GCF_000870465.1	Flaviviridae	IV	Ilheus virus	-	SRSF11
NC_009028.2	NC_009028.2	6429	encode_SRSF11_1	5	6434	GCF_000870465.1	Flaviviridae	IV	Ilheus virus	-	SRSF11
NC_009028.2	NC_009028.2	7484	encode_SRSF11_1	5	7489	GCF_000870465.1	Flaviviridae	IV	Ilheus virus	-	SRSF11
NC_009028.2	NC_009028.2	7847	encode_SRSF11_1	5	7852	GCF_000870465.1	Flaviviridae	IV	Ilheus virus	-	SRSF11
NC_009028.2	NC_009028.2	8330	encode_SRSF11_1	5	8335	GCF_000870465.1	Flaviviridae	IV	Ilheus virus	-	SRSF11
NC_009028.2	NC_009028.2	8673	encode_SRSF11_1	5	8678	GCF_000870465.1	Flaviviridae	IV	Ilheus virus	-	SRSF11
NC_009028.2	NC_009028.2	10277	encode_SRSF11_1	5	10282	GCF_000870465.1	Flaviviridae	IV	Ilheus virus	-	SRSF11
NC_009028.2	NC_009028.2	10587	encode_SRSF11_1	5	10592	GCF_000870465.1	Flaviviridae	IV	Ilheus virus	-	SRSF11
NC_009823.1	NC_009823.1	13	encode_SRSF11_1	5	18	GCF_000871165.1	Flaviviridae	IV	Hepatitis C virus genotype 2	+	SRSF11
NC_009823.1	NC_009823.1	457	encode_SRSF11_1	5	462	GCF_000871165.1	Flaviviridae	IV	Hepatitis C virus genotype 2	+	SRSF11
NC_009823.1	NC_009823.1	605	encode_SRSF11_1	5	610	GCF_000871165.1	Flaviviridae	IV	Hepatitis C virus genotype 2	+	SRSF11
NC_009823.1	NC_009823.1	837	encode_SRSF11_1	5	842	GCF_000871165.1	Flaviviridae	IV	Hepatitis C virus genotype 2	+	SRSF11
NC_009823.1	NC_009823.1	1433	encode_SRSF11_1	5	1438	GCF_000871165.1	Flaviviridae	IV	Hepatitis C virus genotype 2	+	SRSF11
NC_009823.1	NC_009823.1	1782	encode_SRSF11_1	5	1787	GCF_000871165.1	Flaviviridae	IV	Hepatitis C virus genotype 2	+	SRSF11
NC_009823.1	NC_009823.1	2253	encode_SRSF11_1	5	2258	GCF_000871165.1	Flaviviridae	IV	Hepatitis C virus genotype 2	+	SRSF11
NC_009823.1	NC_009823.1	2805	encode_SRSF11_1	5	2810	GCF_000871165.1	Flaviviridae	IV	Hepatitis C virus genotype 2	+	SRSF11
NC_009823.1	NC_009823.1	2924	encode_SRSF11_1	5	2929	GCF_000871165.1	Flaviviridae	IV	Hepatitis C virus genotype 2	+	SRSF11
NC_009823.1	NC_009823.1	3413	encode_SRSF11_1	5	3418	GCF_000871165.1	Flaviviridae	IV	Hepatitis C virus genotype 2	+	SRSF11
NC_009823.1	NC_009823.1	3665	encode_SRSF11_1	5	3670	GCF_000871165.1	Flaviviridae	IV	Hepatitis C virus genotype 2	+	SRSF11
NC_009823.1	NC_009823.1	3836	encode_SRSF11_1	5	3841	GCF_000871165.1	Flaviviridae	IV	Hepatitis C virus genotype 2	+	SRSF11
NC_009823.1	NC_009823.1	3846	encode_SRSF11_1	5	3851	GCF_000871165.1	Flaviviridae	IV	Hepatitis C virus genotype 2	+	SRSF11
NC_009823.1	NC_009823.1	3868	encode_SRSF11_1	5	3873	GCF_000871165.1	Flaviviridae	IV	Hepatitis C virus genotype 2	+	SRSF11
NC_009823.1	NC_009823.1	4091	encode_SRSF11_1	5	4096	GCF_000871165.1	Flaviviridae	IV	Hepatitis C virus genotype 2	+	SRSF11
NC_009823.1	NC_009823.1	4437	encode_SRSF11_1	5	4442	GCF_000871165.1	Flaviviridae	IV	Hepatitis C virus genotype 2	+	SRSF11
NC_009823.1	NC_009823.1	4439	encode_SRSF11_1	5	4444	GCF_000871165.1	Flaviviridae	IV	Hepatitis C virus genotype 2	+	SRSF11
NC_009823.1	NC_009823.1	4457	encode_SRSF11_1	5	4462	GCF_000871165.1	Flaviviridae	IV	Hepatitis C virus genotype 2	+	SRSF11
NC_009823.1	NC_009823.1	4508	encode_SRSF11_1	5	4513	GCF_000871165.1	Flaviviridae	IV	Hepatitis C virus genotype 2	+	SRSF11
NC_009823.1	NC_009823.1	4606	encode_SRSF11_1	5	4611	GCF_000871165.1	Flaviviridae	IV	Hepatitis C virus genotype 2	+	SRSF11
NC_009823.1	NC_009823.1	4637	encode_SRSF11_1	5	4642	GCF_000871165.1	Flaviviridae	IV	Hepatitis C virus genotype 2	+	SRSF11
NC_009823.1	NC_009823.1	4828	encode_SRSF11_1	5	4833	GCF_000871165.1	Flaviviridae	IV	Hepatitis C virus genotype 2	+	SRSF11
NC_009823.1	NC_009823.1	4920	encode_SRSF11_1	5	4925	GCF_000871165.1	Flaviviridae	IV	Hepatitis C virus genotype 2	+	SRSF11
NC_009823.1	NC_009823.1	5340	encode_SRSF11_1	5	5345	GCF_000871165.1	Flaviviridae	IV	Hepatitis C virus genotype 2	+	SRSF11
NC_009823.1	NC_009823.1	5444	encode_SRSF11_1	5	5449	GCF_000871165.1	Flaviviridae	IV	Hepatitis C virus genotype 2	+	SRSF11
NC_009823.1	NC_009823.1	5508	encode_SRSF11_1	5	5513	GCF_000871165.1	Flaviviridae	IV	Hepatitis C virus genotype 2	+	SRSF11
NC_009823.1	NC_009823.1	5510	encode_SRSF11_1	5	5515	GCF_000871165.1	Flaviviridae	IV	Hepatitis C virus genotype 2	+	SRSF11
NC_009823.1	NC_009823.1	5697	encode_SRSF11_1	5	5702	GCF_000871165.1	Flaviviridae	IV	Hepatitis C virus genotype 2	+	SRSF11
NC_009823.1	NC_009823.1	6124	encode_SRSF11_1	5	6129	GCF_000871165.1	Flaviviridae	IV	Hepatitis C virus genotype 2	+	SRSF11
NC_009823.1	NC_009823.1	6389	encode_SRSF11_1	5	6394	GCF_000871165.1	Flaviviridae	IV	Hepatitis C virus genotype 2	+	SRSF11
NC_009823.1	NC_009823.1	6521	encode_SRSF11_1	5	6526	GCF_000871165.1	Flaviviridae	IV	Hepatitis C virus genotype 2	+	SRSF11
NC_009823.1	NC_009823.1	7126	encode_SRSF11_1	5	7131	GCF_000871165.1	Flaviviridae	IV	Hepatitis C virus genotype 2	+	SRSF11
NC_009823.1	NC_009823.1	7175	encode_SRSF11_1	5	7180	GCF_000871165.1	Flaviviridae	IV	Hepatitis C virus genotype 2	+	SRSF11
NC_009823.1	NC_009823.1	7321	encode_SRSF11_1	5	7326	GCF_000871165.1	Flaviviridae	IV	Hepatitis C virus genotype 2	+	SRSF11
NC_009823.1	NC_009823.1	7359	encode_SRSF11_1	5	7364	GCF_000871165.1	Flaviviridae	IV	Hepatitis C virus genotype 2	+	SRSF11
NC_009823.1	NC_009823.1	7526	encode_SRSF11_1	5	7531	GCF_000871165.1	Flaviviridae	IV	Hepatitis C virus genotype 2	+	SRSF11
NC_009823.1	NC_009823.1	7586	encode_SRSF11_1	5	7591	GCF_000871165.1	Flaviviridae	IV	Hepatitis C virus genotype 2	+	SRSF11
NC_009823.1	NC_009823.1	7640	encode_SRSF11_1	5	7645	GCF_000871165.1	Flaviviridae	IV	Hepatitis C virus genotype 2	+	SRSF11
NC_009823.1	NC_009823.1	7716	encode_SRSF11_1	5	7721	GCF_000871165.1	Flaviviridae	IV	Hepatitis C virus genotype 2	+	SRSF11
NC_009823.1	NC_009823.1	7718	encode_SRSF11_1	5	7723	GCF_000871165.1	Flaviviridae	IV	Hepatitis C virus genotype 2	+	SRSF11
NC_009823.1	NC_009823.1	7922	encode_SRSF11_1	5	7927	GCF_000871165.1	Flaviviridae	IV	Hepatitis C virus genotype 2	+	SRSF11
NC_009823.1	NC_009823.1	7982	encode_SRSF11_1	5	7987	GCF_000871165.1	Flaviviridae	IV	Hepatitis C virus genotype 2	+	SRSF11
NC_009823.1	NC_009823.1	8117	encode_SRSF11_1	5	8122	GCF_000871165.1	Flaviviridae	IV	Hepatitis C virus genotype 2	+	SRSF11
NC_009823.1	NC_009823.1	8372	encode_SRSF11_1	5	8377	GCF_000871165.1	Flaviviridae	IV	Hepatitis C virus genotype 2	+	SRSF11
NC_009823.1	NC_009823.1	8405	encode_SRSF11_1	5	8410	GCF_000871165.1	Flaviviridae	IV	Hepatitis C virus genotype 2	+	SRSF11
NC_009823.1	NC_009823.1	8583	encode_SRSF11_1	5	8588	GCF_000871165.1	Flaviviridae	IV	Hepatitis C virus genotype 2	+	SRSF11
NC_009823.1	NC_009823.1	8645	encode_SRSF11_1	5	8650	GCF_000871165.1	Flaviviridae	IV	Hepatitis C virus genotype 2	+	SRSF11
NC_009823.1	NC_009823.1	8654	encode_SRSF11_1	5	8659	GCF_000871165.1	Flaviviridae	IV	Hepatitis C virus genotype 2	+	SRSF11
NC_009823.1	NC_009823.1	9408	encode_SRSF11_1	5	9413	GCF_000871165.1	Flaviviridae	IV	Hepatitis C virus genotype 2	+	SRSF11
NC_009823.1	NC_009823.1	229	encode_SRSF11_1	5	234	GCF_000871165.1	Flaviviridae	IV	Hepatitis C virus genotype 2	-	SRSF11
NC_009823.1	NC_009823.1	312	encode_SRSF11_1	5	317	GCF_000871165.1	Flaviviridae	IV	Hepatitis C virus genotype 2	-	SRSF11
NC_009823.1	NC_009823.1	411	encode_SRSF11_1	5	416	GCF_000871165.1	Flaviviridae	IV	Hepatitis C virus genotype 2	-	SRSF11
NC_009823.1	NC_009823.1	513	encode_SRSF11_1	5	518	GCF_000871165.1	Flaviviridae	IV	Hepatitis C virus genotype 2	-	SRSF11
NC_009823.1	NC_009823.1	555	encode_SRSF11_1	5	560	GCF_000871165.1	Flaviviridae	IV	Hepatitis C virus genotype 2	-	SRSF11
NC_009823.1	NC_009823.1	676	encode_SRSF11_1	5	681	GCF_000871165.1	Flaviviridae	IV	Hepatitis C virus genotype 2	-	SRSF11
NC_009823.1	NC_009823.1	833	encode_SRSF11_1	5	838	GCF_000871165.1	Flaviviridae	IV	Hepatitis C virus genotype 2	-	SRSF11
NC_009823.1	NC_009823.1	943	encode_SRSF11_1	5	948	GCF_000871165.1	Flaviviridae	IV	Hepatitis C virus genotype 2	-	SRSF11
NC_009823.1	NC_009823.1	995	encode_SRSF11_1	5	1000	GCF_000871165.1	Flaviviridae	IV	Hepatitis C virus genotype 2	-	SRSF11
NC_009823.1	NC_009823.1	998	encode_SRSF11_1	5	1003	GCF_000871165.1	Flaviviridae	IV	Hepatitis C virus genotype 2	-	SRSF11
NC_009823.1	NC_009823.1	1312	encode_SRSF11_1	5	1317	GCF_000871165.1	Flaviviridae	IV	Hepatitis C virus genotype 2	-	SRSF11
NC_009823.1	NC_009823.1	1665	encode_SRSF11_1	5	1670	GCF_000871165.1	Flaviviridae	IV	Hepatitis C virus genotype 2	-	SRSF11
NC_009823.1	NC_009823.1	1797	encode_SRSF11_1	5	1802	GCF_000871165.1	Flaviviridae	IV	Hepatitis C virus genotype 2	-	SRSF11
NC_009823.1	NC_009823.1	1858	encode_SRSF11_1	5	1863	GCF_000871165.1	Flaviviridae	IV	Hepatitis C virus genotype 2	-	SRSF11
NC_009823.1	NC_009823.1	1956	encode_SRSF11_1	5	1961	GCF_000871165.1	Flaviviridae	IV	Hepatitis C virus genotype 2	-	SRSF11
NC_009823.1	NC_009823.1	1969	encode_SRSF11_1	5	1974	GCF_000871165.1	Flaviviridae	IV	Hepatitis C virus genotype 2	-	SRSF11
NC_009823.1	NC_009823.1	2006	encode_SRSF11_1	5	2011	GCF_000871165.1	Flaviviridae	IV	Hepatitis C virus genotype 2	-	SRSF11
NC_009823.1	NC_009823.1	2029	encode_SRSF11_1	5	2034	GCF_000871165.1	Flaviviridae	IV	Hepatitis C virus genotype 2	-	SRSF11
NC_009823.1	NC_009823.1	2187	encode_SRSF11_1	5	2192	GCF_000871165.1	Flaviviridae	IV	Hepatitis C virus genotype 2	-	SRSF11
NC_009823.1	NC_009823.1	2237	encode_SRSF11_1	5	2242	GCF_000871165.1	Flaviviridae	IV	Hepatitis C virus genotype 2	-	SRSF11
NC_009823.1	NC_009823.1	2414	encode_SRSF11_1	5	2419	GCF_000871165.1	Flaviviridae	IV	Hepatitis C virus genotype 2	-	SRSF11
NC_009823.1	NC_009823.1	2417	encode_SRSF11_1	5	2422	GCF_000871165.1	Flaviviridae	IV	Hepatitis C virus genotype 2	-	SRSF11
NC_009823.1	NC_009823.1	2420	encode_SRSF11_1	5	2425	GCF_000871165.1	Flaviviridae	IV	Hepatitis C virus genotype 2	-	SRSF11
NC_009823.1	NC_009823.1	2755	encode_SRSF11_1	5	2760	GCF_000871165.1	Flaviviridae	IV	Hepatitis C virus genotype 2	-	SRSF11
NC_009823.1	NC_009823.1	3005	encode_SRSF11_1	5	3010	GCF_000871165.1	Flaviviridae	IV	Hepatitis C virus genotype 2	-	SRSF11
NC_009823.1	NC_009823.1	3019	encode_SRSF11_1	5	3024	GCF_000871165.1	Flaviviridae	IV	Hepatitis C virus genotype 2	-	SRSF11
NC_009823.1	NC_009823.1	3328	encode_SRSF11_1	5	3333	GCF_000871165.1	Flaviviridae	IV	Hepatitis C virus genotype 2	-	SRSF11
NC_009823.1	NC_009823.1	3337	encode_SRSF11_1	5	3342	GCF_000871165.1	Flaviviridae	IV	Hepatitis C virus genotype 2	-	SRSF11
NC_009823.1	NC_009823.1	3507	encode_SRSF11_1	5	3512	GCF_000871165.1	Flaviviridae	IV	Hepatitis C virus genotype 2	-	SRSF11
NC_009823.1	NC_009823.1	4220	encode_SRSF11_1	5	4225	GCF_000871165.1	Flaviviridae	IV	Hepatitis C virus genotype 2	-	SRSF11
NC_009823.1	NC_009823.1	4255	encode_SRSF11_1	5	4260	GCF_000871165.1	Flaviviridae	IV	Hepatitis C virus genotype 2	-	SRSF11
NC_009823.1	NC_009823.1	4485	encode_SRSF11_1	5	4490	GCF_000871165.1	Flaviviridae	IV	Hepatitis C virus genotype 2	-	SRSF11
NC_009823.1	NC_009823.1	4488	encode_SRSF11_1	5	4493	GCF_000871165.1	Flaviviridae	IV	Hepatitis C virus genotype 2	-	SRSF11
NC_009823.1	NC_009823.1	4925	encode_SRSF11_1	5	4930	GCF_000871165.1	Flaviviridae	IV	Hepatitis C virus genotype 2	-	SRSF11
NC_009823.1	NC_009823.1	5214	encode_SRSF11_1	5	5219	GCF_000871165.1	Flaviviridae	IV	Hepatitis C virus genotype 2	-	SRSF11
NC_009823.1	NC_009823.1	5236	encode_SRSF11_1	5	5241	GCF_000871165.1	Flaviviridae	IV	Hepatitis C virus genotype 2	-	SRSF11
NC_009823.1	NC_009823.1	5303	encode_SRSF11_1	5	5308	GCF_000871165.1	Flaviviridae	IV	Hepatitis C virus genotype 2	-	SRSF11
NC_009823.1	NC_009823.1	5590	encode_SRSF11_1	5	5595	GCF_000871165.1	Flaviviridae	IV	Hepatitis C virus genotype 2	-	SRSF11
NC_009823.1	NC_009823.1	5886	encode_SRSF11_1	5	5891	GCF_000871165.1	Flaviviridae	IV	Hepatitis C virus genotype 2	-	SRSF11
NC_009823.1	NC_009823.1	6014	encode_SRSF11_1	5	6019	GCF_000871165.1	Flaviviridae	IV	Hepatitis C virus genotype 2	-	SRSF11
NC_009823.1	NC_009823.1	6324	encode_SRSF11_1	5	6329	GCF_000871165.1	Flaviviridae	IV	Hepatitis C virus genotype 2	-	SRSF11
NC_009823.1	NC_009823.1	6494	encode_SRSF11_1	5	6499	GCF_000871165.1	Flaviviridae	IV	Hepatitis C virus genotype 2	-	SRSF11
NC_009823.1	NC_009823.1	6654	encode_SRSF11_1	5	6659	GCF_000871165.1	Flaviviridae	IV	Hepatitis C virus genotype 2	-	SRSF11
NC_009823.1	NC_009823.1	6957	encode_SRSF11_1	5	6962	GCF_000871165.1	Flaviviridae	IV	Hepatitis C virus genotype 2	-	SRSF11
NC_009823.1	NC_009823.1	6990	encode_SRSF11_1	5	6995	GCF_000871165.1	Flaviviridae	IV	Hepatitis C virus genotype 2	-	SRSF11
NC_009823.1	NC_009823.1	7006	encode_SRSF11_1	5	7011	GCF_000871165.1	Flaviviridae	IV	Hepatitis C virus genotype 2	-	SRSF11
NC_009823.1	NC_009823.1	7367	encode_SRSF11_1	5	7372	GCF_000871165.1	Flaviviridae	IV	Hepatitis C virus genotype 2	-	SRSF11
NC_009823.1	NC_009823.1	7501	encode_SRSF11_1	5	7506	GCF_000871165.1	Flaviviridae	IV	Hepatitis C virus genotype 2	-	SRSF11
NC_009823.1	NC_009823.1	7522	encode_SRSF11_1	5	7527	GCF_000871165.1	Flaviviridae	IV	Hepatitis C virus genotype 2	-	SRSF11
NC_009823.1	NC_009823.1	8074	encode_SRSF11_1	5	8079	GCF_000871165.1	Flaviviridae	IV	Hepatitis C virus genotype 2	-	SRSF11
NC_009823.1	NC_009823.1	8530	encode_SRSF11_1	5	8535	GCF_000871165.1	Flaviviridae	IV	Hepatitis C virus genotype 2	-	SRSF11
NC_009823.1	NC_009823.1	8545	encode_SRSF11_1	5	8550	GCF_000871165.1	Flaviviridae	IV	Hepatitis C virus genotype 2	-	SRSF11
NC_009823.1	NC_009823.1	8851	encode_SRSF11_1	5	8856	GCF_000871165.1	Flaviviridae	IV	Hepatitis C virus genotype 2	-	SRSF11
NC_009823.1	NC_009823.1	8957	encode_SRSF11_1	5	8962	GCF_000871165.1	Flaviviridae	IV	Hepatitis C virus genotype 2	-	SRSF11
NC_009823.1	NC_009823.1	9053	encode_SRSF11_1	5	9058	GCF_000871165.1	Flaviviridae	IV	Hepatitis C virus genotype 2	-	SRSF11
NC_009823.1	NC_009823.1	9055	encode_SRSF11_1	5	9060	GCF_000871165.1	Flaviviridae	IV	Hepatitis C virus genotype 2	-	SRSF11
NC_009823.1	NC_009823.1	9078	encode_SRSF11_1	5	9083	GCF_000871165.1	Flaviviridae	IV	Hepatitis C virus genotype 2	-	SRSF11
NC_009823.1	NC_009823.1	9117	encode_SRSF11_1	5	9122	GCF_000871165.1	Flaviviridae	IV	Hepatitis C virus genotype 2	-	SRSF11
NC_009823.1	NC_009823.1	9124	encode_SRSF11_1	5	9129	GCF_000871165.1	Flaviviridae	IV	Hepatitis C virus genotype 2	-	SRSF11
NC_009823.1	NC_009823.1	9173	encode_SRSF11_1	5	9178	GCF_000871165.1	Flaviviridae	IV	Hepatitis C virus genotype 2	-	SRSF11
NC_009823.1	NC_009823.1	9585	encode_SRSF11_1	5	9590	GCF_000871165.1	Flaviviridae	IV	Hepatitis C virus genotype 2	-	SRSF11
NC_009823.1	NC_009823.1	9666	encode_SRSF11_1	5	9671	GCF_000871165.1	Flaviviridae	IV	Hepatitis C virus genotype 2	-	SRSF11
NC_009823.1	NC_009823.1	9701	encode_SRSF11_1	5	9706	GCF_000871165.1	Flaviviridae	IV	Hepatitis C virus genotype 2	-	SRSF11
NC_009448.2	NC_009448.2	6	encode_SRSF11_1	5	11	GCF_000871545.1	Picornaviridae	IV	Saffold virus	+	SRSF11
NC_009448.2	NC_009448.2	67	encode_SRSF11_1	5	72	GCF_000871545.1	Picornaviridae	IV	Saffold virus	+	SRSF11
NC_009448.2	NC_009448.2	193	encode_SRSF11_1	5	198	GCF_000871545.1	Picornaviridae	IV	Saffold virus	+	SRSF11
NC_009448.2	NC_009448.2	860	encode_SRSF11_1	5	865	GCF_000871545.1	Picornaviridae	IV	Saffold virus	+	SRSF11
NC_009448.2	NC_009448.2	936	encode_SRSF11_1	5	941	GCF_000871545.1	Picornaviridae	IV	Saffold virus	+	SRSF11
NC_009448.2	NC_009448.2	1647	encode_SRSF11_1	5	1652	GCF_000871545.1	Picornaviridae	IV	Saffold virus	+	SRSF11
NC_009448.2	NC_009448.2	2297	encode_SRSF11_1	5	2302	GCF_000871545.1	Picornaviridae	IV	Saffold virus	+	SRSF11
NC_009448.2	NC_009448.2	2588	encode_SRSF11_1	5	2593	GCF_000871545.1	Picornaviridae	IV	Saffold virus	+	SRSF11
NC_009448.2	NC_009448.2	2674	encode_SRSF11_1	5	2679	GCF_000871545.1	Picornaviridae	IV	Saffold virus	+	SRSF11
NC_009448.2	NC_009448.2	3160	encode_SRSF11_1	5	3165	GCF_000871545.1	Picornaviridae	IV	Saffold virus	+	SRSF11
NC_009448.2	NC_009448.2	3651	encode_SRSF11_1	5	3656	GCF_000871545.1	Picornaviridae	IV	Saffold virus	+	SRSF11
NC_009448.2	NC_009448.2	4974	encode_SRSF11_1	5	4979	GCF_000871545.1	Picornaviridae	IV	Saffold virus	+	SRSF11
NC_009448.2	NC_009448.2	5300	encode_SRSF11_1	5	5305	GCF_000871545.1	Picornaviridae	IV	Saffold virus	+	SRSF11
NC_009448.2	NC_009448.2	5332	encode_SRSF11_1	5	5337	GCF_000871545.1	Picornaviridae	IV	Saffold virus	+	SRSF11
NC_009448.2	NC_009448.2	5447	encode_SRSF11_1	5	5452	GCF_000871545.1	Picornaviridae	IV	Saffold virus	+	SRSF11
NC_009448.2	NC_009448.2	5823	encode_SRSF11_1	5	5828	GCF_000871545.1	Picornaviridae	IV	Saffold virus	+	SRSF11
NC_009448.2	NC_009448.2	5893	encode_SRSF11_1	5	5898	GCF_000871545.1	Picornaviridae	IV	Saffold virus	+	SRSF11
NC_009448.2	NC_009448.2	5896	encode_SRSF11_1	5	5901	GCF_000871545.1	Picornaviridae	IV	Saffold virus	+	SRSF11
NC_009448.2	NC_009448.2	7342	encode_SRSF11_1	5	7347	GCF_000871545.1	Picornaviridae	IV	Saffold virus	+	SRSF11
NC_009448.2	NC_009448.2	7406	encode_SRSF11_1	5	7411	GCF_000871545.1	Picornaviridae	IV	Saffold virus	+	SRSF11
NC_009448.2	NC_009448.2	7825	encode_SRSF11_1	5	7830	GCF_000871545.1	Picornaviridae	IV	Saffold virus	+	SRSF11
NC_009448.2	NC_009448.2	8026	encode_SRSF11_1	5	8031	GCF_000871545.1	Picornaviridae	IV	Saffold virus	+	SRSF11
NC_009448.2	NC_009448.2	175	encode_SRSF11_1	5	180	GCF_000871545.1	Picornaviridae	IV	Saffold virus	-	SRSF11
NC_009448.2	NC_009448.2	507	encode_SRSF11_1	5	512	GCF_000871545.1	Picornaviridae	IV	Saffold virus	-	SRSF11
NC_009448.2	NC_009448.2	752	encode_SRSF11_1	5	757	GCF_000871545.1	Picornaviridae	IV	Saffold virus	-	SRSF11
NC_009448.2	NC_009448.2	1029	encode_SRSF11_1	5	1034	GCF_000871545.1	Picornaviridae	IV	Saffold virus	-	SRSF11
NC_009448.2	NC_009448.2	1488	encode_SRSF11_1	5	1493	GCF_000871545.1	Picornaviridae	IV	Saffold virus	-	SRSF11
NC_009448.2	NC_009448.2	1573	encode_SRSF11_1	5	1578	GCF_000871545.1	Picornaviridae	IV	Saffold virus	-	SRSF11
NC_009448.2	NC_009448.2	2073	encode_SRSF11_1	5	2078	GCF_000871545.1	Picornaviridae	IV	Saffold virus	-	SRSF11
NC_009448.2	NC_009448.2	2140	encode_SRSF11_1	5	2145	GCF_000871545.1	Picornaviridae	IV	Saffold virus	-	SRSF11
NC_009448.2	NC_009448.2	2368	encode_SRSF11_1	5	2373	GCF_000871545.1	Picornaviridae	IV	Saffold virus	-	SRSF11
NC_009448.2	NC_009448.2	2761	encode_SRSF11_1	5	2766	GCF_000871545.1	Picornaviridae	IV	Saffold virus	-	SRSF11
NC_009448.2	NC_009448.2	2896	encode_SRSF11_1	5	2901	GCF_000871545.1	Picornaviridae	IV	Saffold virus	-	SRSF11
NC_009448.2	NC_009448.2	3508	encode_SRSF11_1	5	3513	GCF_000871545.1	Picornaviridae	IV	Saffold virus	-	SRSF11
NC_009448.2	NC_009448.2	3527	encode_SRSF11_1	5	3532	GCF_000871545.1	Picornaviridae	IV	Saffold virus	-	SRSF11
NC_009448.2	NC_009448.2	3538	encode_SRSF11_1	5	3543	GCF_000871545.1	Picornaviridae	IV	Saffold virus	-	SRSF11
NC_009448.2	NC_009448.2	3541	encode_SRSF11_1	5	3546	GCF_000871545.1	Picornaviridae	IV	Saffold virus	-	SRSF11
NC_009448.2	NC_009448.2	3730	encode_SRSF11_1	5	3735	GCF_000871545.1	Picornaviridae	IV	Saffold virus	-	SRSF11
NC_009448.2	NC_009448.2	3733	encode_SRSF11_1	5	3738	GCF_000871545.1	Picornaviridae	IV	Saffold virus	-	SRSF11
NC_009448.2	NC_009448.2	4043	encode_SRSF11_1	5	4048	GCF_000871545.1	Picornaviridae	IV	Saffold virus	-	SRSF11
NC_009448.2	NC_009448.2	4135	encode_SRSF11_1	5	4140	GCF_000871545.1	Picornaviridae	IV	Saffold virus	-	SRSF11
NC_009448.2	NC_009448.2	4384	encode_SRSF11_1	5	4389	GCF_000871545.1	Picornaviridae	IV	Saffold virus	-	SRSF11
NC_009448.2	NC_009448.2	4657	encode_SRSF11_1	5	4662	GCF_000871545.1	Picornaviridae	IV	Saffold virus	-	SRSF11
NC_009448.2	NC_009448.2	4789	encode_SRSF11_1	5	4794	GCF_000871545.1	Picornaviridae	IV	Saffold virus	-	SRSF11
NC_009448.2	NC_009448.2	4831	encode_SRSF11_1	5	4836	GCF_000871545.1	Picornaviridae	IV	Saffold virus	-	SRSF11
NC_009448.2	NC_009448.2	5149	encode_SRSF11_1	5	5154	GCF_000871545.1	Picornaviridae	IV	Saffold virus	-	SRSF11
NC_009448.2	NC_009448.2	5255	encode_SRSF11_1	5	5260	GCF_000871545.1	Picornaviridae	IV	Saffold virus	-	SRSF11
NC_009448.2	NC_009448.2	5350	encode_SRSF11_1	5	5355	GCF_000871545.1	Picornaviridae	IV	Saffold virus	-	SRSF11
NC_009448.2	NC_009448.2	5944	encode_SRSF11_1	5	5949	GCF_000871545.1	Picornaviridae	IV	Saffold virus	-	SRSF11
NC_009448.2	NC_009448.2	6231	encode_SRSF11_1	5	6236	GCF_000871545.1	Picornaviridae	IV	Saffold virus	-	SRSF11
NC_009448.2	NC_009448.2	6289	encode_SRSF11_1	5	6294	GCF_000871545.1	Picornaviridae	IV	Saffold virus	-	SRSF11
NC_009448.2	NC_009448.2	6395	encode_SRSF11_1	5	6400	GCF_000871545.1	Picornaviridae	IV	Saffold virus	-	SRSF11
NC_009448.2	NC_009448.2	6846	encode_SRSF11_1	5	6851	GCF_000871545.1	Picornaviridae	IV	Saffold virus	-	SRSF11
NC_009448.2	NC_009448.2	6959	encode_SRSF11_1	5	6964	GCF_000871545.1	Picornaviridae	IV	Saffold virus	-	SRSF11
NC_009448.2	NC_009448.2	7037	encode_SRSF11_1	5	7042	GCF_000871545.1	Picornaviridae	IV	Saffold virus	-	SRSF11
NC_009448.2	NC_009448.2	7341	encode_SRSF11_1	5	7346	GCF_000871545.1	Picornaviridae	IV	Saffold virus	-	SRSF11
NC_009448.2	NC_009448.2	7358	encode_SRSF11_1	5	7363	GCF_000871545.1	Picornaviridae	IV	Saffold virus	-	SRSF11
NC_009448.2	NC_009448.2	7360	encode_SRSF11_1	5	7365	GCF_000871545.1	Picornaviridae	IV	Saffold virus	-	SRSF11
NC_009448.2	NC_009448.2	7513	encode_SRSF11_1	5	7518	GCF_000871545.1	Picornaviridae	IV	Saffold virus	-	SRSF11
NC_009448.2	NC_009448.2	7753	encode_SRSF11_1	5	7758	GCF_000871545.1	Picornaviridae	IV	Saffold virus	-	SRSF11
NC_009448.2	NC_009448.2	7769	encode_SRSF11_1	5	7774	GCF_000871545.1	Picornaviridae	IV	Saffold virus	-	SRSF11
NC_009448.2	NC_009448.2	7782	encode_SRSF11_1	5	7787	GCF_000871545.1	Picornaviridae	IV	Saffold virus	-	SRSF11
NC_009448.2	NC_009448.2	7821	encode_SRSF11_1	5	7826	GCF_000871545.1	Picornaviridae	IV	Saffold virus	-	SRSF11
NC_009448.2	NC_009448.2	7825	encode_SRSF11_1	5	7830	GCF_000871545.1	Picornaviridae	IV	Saffold virus	-	SRSF11
NC_009448.2	NC_009448.2	7854	encode_SRSF11_1	5	7859	GCF_000871545.1	Picornaviridae	IV	Saffold virus	-	SRSF11
NC_009448.2	NC_009448.2	7938	encode_SRSF11_1	5	7943	GCF_000871545.1	Picornaviridae	IV	Saffold virus	-	SRSF11
NC_009448.2	NC_009448.2	7988	encode_SRSF11_1	5	7993	GCF_000871545.1	Picornaviridae	IV	Saffold virus	-	SRSF11
NC_009448.2	NC_009448.2	8035	encode_SRSF11_1	5	8040	GCF_000871545.1	Picornaviridae	IV	Saffold virus	-	SRSF11
NC_001474.2	NC_001474.2	40	encode_SRSF11_1	5	45	GCF_000871845.1	Flaviviridae	IV	Dengue virus 2	+	SRSF11
NC_001474.2	NC_001474.2	211	encode_SRSF11_1	5	216	GCF_000871845.1	Flaviviridae	IV	Dengue virus 2	+	SRSF11
NC_001474.2	NC_001474.2	284	encode_SRSF11_1	5	289	GCF_000871845.1	Flaviviridae	IV	Dengue virus 2	+	SRSF11
NC_001474.2	NC_001474.2	339	encode_SRSF11_1	5	344	GCF_000871845.1	Flaviviridae	IV	Dengue virus 2	+	SRSF11
NC_001474.2	NC_001474.2	384	encode_SRSF11_1	5	389	GCF_000871845.1	Flaviviridae	IV	Dengue virus 2	+	SRSF11
NC_001474.2	NC_001474.2	494	encode_SRSF11_1	5	499	GCF_000871845.1	Flaviviridae	IV	Dengue virus 2	+	SRSF11
NC_001474.2	NC_001474.2	518	encode_SRSF11_1	5	523	GCF_000871845.1	Flaviviridae	IV	Dengue virus 2	+	SRSF11
NC_001474.2	NC_001474.2	779	encode_SRSF11_1	5	784	GCF_000871845.1	Flaviviridae	IV	Dengue virus 2	+	SRSF11
NC_001474.2	NC_001474.2	974	encode_SRSF11_1	5	979	GCF_000871845.1	Flaviviridae	IV	Dengue virus 2	+	SRSF11
NC_001474.2	NC_001474.2	983	encode_SRSF11_1	5	988	GCF_000871845.1	Flaviviridae	IV	Dengue virus 2	+	SRSF11
NC_001474.2	NC_001474.2	1118	encode_SRSF11_1	5	1123	GCF_000871845.1	Flaviviridae	IV	Dengue virus 2	+	SRSF11
NC_001474.2	NC_001474.2	1166	encode_SRSF11_1	5	1171	GCF_000871845.1	Flaviviridae	IV	Dengue virus 2	+	SRSF11
NC_001474.2	NC_001474.2	1230	encode_SRSF11_1	5	1235	GCF_000871845.1	Flaviviridae	IV	Dengue virus 2	+	SRSF11
NC_001474.2	NC_001474.2	1264	encode_SRSF11_1	5	1269	GCF_000871845.1	Flaviviridae	IV	Dengue virus 2	+	SRSF11
NC_001474.2	NC_001474.2	1370	encode_SRSF11_1	5	1375	GCF_000871845.1	Flaviviridae	IV	Dengue virus 2	+	SRSF11
NC_001474.2	NC_001474.2	1706	encode_SRSF11_1	5	1711	GCF_000871845.1	Flaviviridae	IV	Dengue virus 2	+	SRSF11
NC_001474.2	NC_001474.2	1730	encode_SRSF11_1	5	1735	GCF_000871845.1	Flaviviridae	IV	Dengue virus 2	+	SRSF11
NC_001474.2	NC_001474.2	1916	encode_SRSF11_1	5	1921	GCF_000871845.1	Flaviviridae	IV	Dengue virus 2	+	SRSF11
NC_001474.2	NC_001474.2	2075	encode_SRSF11_1	5	2080	GCF_000871845.1	Flaviviridae	IV	Dengue virus 2	+	SRSF11
NC_001474.2	NC_001474.2	2154	encode_SRSF11_1	5	2159	GCF_000871845.1	Flaviviridae	IV	Dengue virus 2	+	SRSF11
NC_001474.2	NC_001474.2	2213	encode_SRSF11_1	5	2218	GCF_000871845.1	Flaviviridae	IV	Dengue virus 2	+	SRSF11
NC_001474.2	NC_001474.2	2312	encode_SRSF11_1	5	2317	GCF_000871845.1	Flaviviridae	IV	Dengue virus 2	+	SRSF11
NC_001474.2	NC_001474.2	2573	encode_SRSF11_1	5	2578	GCF_000871845.1	Flaviviridae	IV	Dengue virus 2	+	SRSF11
NC_001474.2	NC_001474.2	2690	encode_SRSF11_1	5	2695	GCF_000871845.1	Flaviviridae	IV	Dengue virus 2	+	SRSF11
NC_001474.2	NC_001474.2	3300	encode_SRSF11_1	5	3305	GCF_000871845.1	Flaviviridae	IV	Dengue virus 2	+	SRSF11
NC_001474.2	NC_001474.2	3390	encode_SRSF11_1	5	3395	GCF_000871845.1	Flaviviridae	IV	Dengue virus 2	+	SRSF11
NC_001474.2	NC_001474.2	3436	encode_SRSF11_1	5	3441	GCF_000871845.1	Flaviviridae	IV	Dengue virus 2	+	SRSF11
NC_001474.2	NC_001474.2	3506	encode_SRSF11_1	5	3511	GCF_000871845.1	Flaviviridae	IV	Dengue virus 2	+	SRSF11
NC_001474.2	NC_001474.2	3611	encode_SRSF11_1	5	3616	GCF_000871845.1	Flaviviridae	IV	Dengue virus 2	+	SRSF11
NC_001474.2	NC_001474.2	4128	encode_SRSF11_1	5	4133	GCF_000871845.1	Flaviviridae	IV	Dengue virus 2	+	SRSF11
NC_001474.2	NC_001474.2	4397	encode_SRSF11_1	5	4402	GCF_000871845.1	Flaviviridae	IV	Dengue virus 2	+	SRSF11
NC_001474.2	NC_001474.2	4604	encode_SRSF11_1	5	4609	GCF_000871845.1	Flaviviridae	IV	Dengue virus 2	+	SRSF11
NC_001474.2	NC_001474.2	4708	encode_SRSF11_1	5	4713	GCF_000871845.1	Flaviviridae	IV	Dengue virus 2	+	SRSF11
NC_001474.2	NC_001474.2	4760	encode_SRSF11_1	5	4765	GCF_000871845.1	Flaviviridae	IV	Dengue virus 2	+	SRSF11
NC_001474.2	NC_001474.2	4778	encode_SRSF11_1	5	4783	GCF_000871845.1	Flaviviridae	IV	Dengue virus 2	+	SRSF11
NC_001474.2	NC_001474.2	4793	encode_SRSF11_1	5	4798	GCF_000871845.1	Flaviviridae	IV	Dengue virus 2	+	SRSF11
NC_001474.2	NC_001474.2	4989	encode_SRSF11_1	5	4994	GCF_000871845.1	Flaviviridae	IV	Dengue virus 2	+	SRSF11
NC_001474.2	NC_001474.2	5105	encode_SRSF11_1	5	5110	GCF_000871845.1	Flaviviridae	IV	Dengue virus 2	+	SRSF11
NC_001474.2	NC_001474.2	5226	encode_SRSF11_1	5	5231	GCF_000871845.1	Flaviviridae	IV	Dengue virus 2	+	SRSF11
NC_001474.2	NC_001474.2	5409	encode_SRSF11_1	5	5414	GCF_000871845.1	Flaviviridae	IV	Dengue virus 2	+	SRSF11
NC_001474.2	NC_001474.2	5585	encode_SRSF11_1	5	5590	GCF_000871845.1	Flaviviridae	IV	Dengue virus 2	+	SRSF11
NC_001474.2	NC_001474.2	5779	encode_SRSF11_1	5	5784	GCF_000871845.1	Flaviviridae	IV	Dengue virus 2	+	SRSF11
NC_001474.2	NC_001474.2	5892	encode_SRSF11_1	5	5897	GCF_000871845.1	Flaviviridae	IV	Dengue virus 2	+	SRSF11
NC_001474.2	NC_001474.2	5894	encode_SRSF11_1	5	5899	GCF_000871845.1	Flaviviridae	IV	Dengue virus 2	+	SRSF11
NC_001474.2	NC_001474.2	6096	encode_SRSF11_1	5	6101	GCF_000871845.1	Flaviviridae	IV	Dengue virus 2	+	SRSF11
NC_001474.2	NC_001474.2	6098	encode_SRSF11_1	5	6103	GCF_000871845.1	Flaviviridae	IV	Dengue virus 2	+	SRSF11
NC_001474.2	NC_001474.2	6135	encode_SRSF11_1	5	6140	GCF_000871845.1	Flaviviridae	IV	Dengue virus 2	+	SRSF11
NC_001474.2	NC_001474.2	6137	encode_SRSF11_1	5	6142	GCF_000871845.1	Flaviviridae	IV	Dengue virus 2	+	SRSF11
NC_001474.2	NC_001474.2	6275	encode_SRSF11_1	5	6280	GCF_000871845.1	Flaviviridae	IV	Dengue virus 2	+	SRSF11
NC_001474.2	NC_001474.2	6572	encode_SRSF11_1	5	6577	GCF_000871845.1	Flaviviridae	IV	Dengue virus 2	+	SRSF11
NC_001474.2	NC_001474.2	6600	encode_SRSF11_1	5	6605	GCF_000871845.1	Flaviviridae	IV	Dengue virus 2	+	SRSF11
NC_001474.2	NC_001474.2	6608	encode_SRSF11_1	5	6613	GCF_000871845.1	Flaviviridae	IV	Dengue virus 2	+	SRSF11
NC_001474.2	NC_001474.2	7451	encode_SRSF11_1	5	7456	GCF_000871845.1	Flaviviridae	IV	Dengue virus 2	+	SRSF11
NC_001474.2	NC_001474.2	7500	encode_SRSF11_1	5	7505	GCF_000871845.1	Flaviviridae	IV	Dengue virus 2	+	SRSF11
NC_001474.2	NC_001474.2	7502	encode_SRSF11_1	5	7507	GCF_000871845.1	Flaviviridae	IV	Dengue virus 2	+	SRSF11
NC_001474.2	NC_001474.2	7566	encode_SRSF11_1	5	7571	GCF_000871845.1	Flaviviridae	IV	Dengue virus 2	+	SRSF11
NC_001474.2	NC_001474.2	7583	encode_SRSF11_1	5	7588	GCF_000871845.1	Flaviviridae	IV	Dengue virus 2	+	SRSF11
NC_001474.2	NC_001474.2	7707	encode_SRSF11_1	5	7712	GCF_000871845.1	Flaviviridae	IV	Dengue virus 2	+	SRSF11
NC_001474.2	NC_001474.2	7709	encode_SRSF11_1	5	7714	GCF_000871845.1	Flaviviridae	IV	Dengue virus 2	+	SRSF11
NC_001474.2	NC_001474.2	7790	encode_SRSF11_1	5	7795	GCF_000871845.1	Flaviviridae	IV	Dengue virus 2	+	SRSF11
NC_001474.2	NC_001474.2	7818	encode_SRSF11_1	5	7823	GCF_000871845.1	Flaviviridae	IV	Dengue virus 2	+	SRSF11
NC_001474.2	NC_001474.2	7820	encode_SRSF11_1	5	7825	GCF_000871845.1	Flaviviridae	IV	Dengue virus 2	+	SRSF11
NC_001474.2	NC_001474.2	7883	encode_SRSF11_1	5	7888	GCF_000871845.1	Flaviviridae	IV	Dengue virus 2	+	SRSF11
NC_001474.2	NC_001474.2	8009	encode_SRSF11_1	5	8014	GCF_000871845.1	Flaviviridae	IV	Dengue virus 2	+	SRSF11
NC_001474.2	NC_001474.2	8174	encode_SRSF11_1	5	8179	GCF_000871845.1	Flaviviridae	IV	Dengue virus 2	+	SRSF11
NC_001474.2	NC_001474.2	8723	encode_SRSF11_1	5	8728	GCF_000871845.1	Flaviviridae	IV	Dengue virus 2	+	SRSF11
NC_001474.2	NC_001474.2	8954	encode_SRSF11_1	5	8959	GCF_000871845.1	Flaviviridae	IV	Dengue virus 2	+	SRSF11
NC_001474.2	NC_001474.2	9092	encode_SRSF11_1	5	9097	GCF_000871845.1	Flaviviridae	IV	Dengue virus 2	+	SRSF11
NC_001474.2	NC_001474.2	9143	encode_SRSF11_1	5	9148	GCF_000871845.1	Flaviviridae	IV	Dengue virus 2	+	SRSF11
NC_001474.2	NC_001474.2	9145	encode_SRSF11_1	5	9150	GCF_000871845.1	Flaviviridae	IV	Dengue virus 2	+	SRSF11
NC_001474.2	NC_001474.2	9149	encode_SRSF11_1	5	9154	GCF_000871845.1	Flaviviridae	IV	Dengue virus 2	+	SRSF11
NC_001474.2	NC_001474.2	9242	encode_SRSF11_1	5	9247	GCF_000871845.1	Flaviviridae	IV	Dengue virus 2	+	SRSF11
NC_001474.2	NC_001474.2	9324	encode_SRSF11_1	5	9329	GCF_000871845.1	Flaviviridae	IV	Dengue virus 2	+	SRSF11
NC_001474.2	NC_001474.2	9363	encode_SRSF11_1	5	9368	GCF_000871845.1	Flaviviridae	IV	Dengue virus 2	+	SRSF11
NC_001474.2	NC_001474.2	9439	encode_SRSF11_1	5	9444	GCF_000871845.1	Flaviviridae	IV	Dengue virus 2	+	SRSF11
NC_001474.2	NC_001474.2	9446	encode_SRSF11_1	5	9451	GCF_000871845.1	Flaviviridae	IV	Dengue virus 2	+	SRSF11
NC_001474.2	NC_001474.2	9660	encode_SRSF11_1	5	9665	GCF_000871845.1	Flaviviridae	IV	Dengue virus 2	+	SRSF11
NC_001474.2	NC_001474.2	9794	encode_SRSF11_1	5	9799	GCF_000871845.1	Flaviviridae	IV	Dengue virus 2	+	SRSF11
NC_001474.2	NC_001474.2	10244	encode_SRSF11_1	5	10249	GCF_000871845.1	Flaviviridae	IV	Dengue virus 2	+	SRSF11
NC_001474.2	NC_001474.2	10256	encode_SRSF11_1	5	10261	GCF_000871845.1	Flaviviridae	IV	Dengue virus 2	+	SRSF11
NC_001474.2	NC_001474.2	10504	encode_SRSF11_1	5	10509	GCF_000871845.1	Flaviviridae	IV	Dengue virus 2	+	SRSF11
NC_001474.2	NC_001474.2	10506	encode_SRSF11_1	5	10511	GCF_000871845.1	Flaviviridae	IV	Dengue virus 2	+	SRSF11
NC_001474.2	NC_001474.2	10584	encode_SRSF11_1	5	10589	GCF_000871845.1	Flaviviridae	IV	Dengue virus 2	+	SRSF11
NC_001474.2	NC_001474.2	10591	encode_SRSF11_1	5	10596	GCF_000871845.1	Flaviviridae	IV	Dengue virus 2	+	SRSF11
NC_001474.2	NC_001474.2	10593	encode_SRSF11_1	5	10598	GCF_000871845.1	Flaviviridae	IV	Dengue virus 2	+	SRSF11
NC_001474.2	NC_001474.2	62	encode_SRSF11_1	5	67	GCF_000871845.1	Flaviviridae	IV	Dengue virus 2	-	SRSF11
NC_001474.2	NC_001474.2	202	encode_SRSF11_1	5	207	GCF_000871845.1	Flaviviridae	IV	Dengue virus 2	-	SRSF11
NC_001474.2	NC_001474.2	206	encode_SRSF11_1	5	211	GCF_000871845.1	Flaviviridae	IV	Dengue virus 2	-	SRSF11
NC_001474.2	NC_001474.2	536	encode_SRSF11_1	5	541	GCF_000871845.1	Flaviviridae	IV	Dengue virus 2	-	SRSF11
NC_001474.2	NC_001474.2	1643	encode_SRSF11_1	5	1648	GCF_000871845.1	Flaviviridae	IV	Dengue virus 2	-	SRSF11
NC_001474.2	NC_001474.2	3369	encode_SRSF11_1	5	3374	GCF_000871845.1	Flaviviridae	IV	Dengue virus 2	-	SRSF11
NC_001474.2	NC_001474.2	3377	encode_SRSF11_1	5	3382	GCF_000871845.1	Flaviviridae	IV	Dengue virus 2	-	SRSF11
NC_001474.2	NC_001474.2	3620	encode_SRSF11_1	5	3625	GCF_000871845.1	Flaviviridae	IV	Dengue virus 2	-	SRSF11
NC_001474.2	NC_001474.2	3704	encode_SRSF11_1	5	3709	GCF_000871845.1	Flaviviridae	IV	Dengue virus 2	-	SRSF11
NC_001474.2	NC_001474.2	4064	encode_SRSF11_1	5	4069	GCF_000871845.1	Flaviviridae	IV	Dengue virus 2	-	SRSF11
NC_001474.2	NC_001474.2	4718	encode_SRSF11_1	5	4723	GCF_000871845.1	Flaviviridae	IV	Dengue virus 2	-	SRSF11
NC_001474.2	NC_001474.2	4766	encode_SRSF11_1	5	4771	GCF_000871845.1	Flaviviridae	IV	Dengue virus 2	-	SRSF11
NC_001474.2	NC_001474.2	5182	encode_SRSF11_1	5	5187	GCF_000871845.1	Flaviviridae	IV	Dengue virus 2	-	SRSF11
NC_001474.2	NC_001474.2	5806	encode_SRSF11_1	5	5811	GCF_000871845.1	Flaviviridae	IV	Dengue virus 2	-	SRSF11
NC_001474.2	NC_001474.2	6479	encode_SRSF11_1	5	6484	GCF_000871845.1	Flaviviridae	IV	Dengue virus 2	-	SRSF11
NC_001474.2	NC_001474.2	6527	encode_SRSF11_1	5	6532	GCF_000871845.1	Flaviviridae	IV	Dengue virus 2	-	SRSF11
NC_001474.2	NC_001474.2	6612	encode_SRSF11_1	5	6617	GCF_000871845.1	Flaviviridae	IV	Dengue virus 2	-	SRSF11
NC_001474.2	NC_001474.2	6912	encode_SRSF11_1	5	6917	GCF_000871845.1	Flaviviridae	IV	Dengue virus 2	-	SRSF11
NC_001474.2	NC_001474.2	6914	encode_SRSF11_1	5	6919	GCF_000871845.1	Flaviviridae	IV	Dengue virus 2	-	SRSF11
NC_001474.2	NC_001474.2	7257	encode_SRSF11_1	5	7262	GCF_000871845.1	Flaviviridae	IV	Dengue virus 2	-	SRSF11
NC_001474.2	NC_001474.2	7390	encode_SRSF11_1	5	7395	GCF_000871845.1	Flaviviridae	IV	Dengue virus 2	-	SRSF11
NC_001474.2	NC_001474.2	7411	encode_SRSF11_1	5	7416	GCF_000871845.1	Flaviviridae	IV	Dengue virus 2	-	SRSF11
NC_001474.2	NC_001474.2	7608	encode_SRSF11_1	5	7613	GCF_000871845.1	Flaviviridae	IV	Dengue virus 2	-	SRSF11
NC_001474.2	NC_001474.2	7654	encode_SRSF11_1	5	7659	GCF_000871845.1	Flaviviridae	IV	Dengue virus 2	-	SRSF11
NC_001474.2	NC_001474.2	8185	encode_SRSF11_1	5	8190	GCF_000871845.1	Flaviviridae	IV	Dengue virus 2	-	SRSF11
NC_001474.2	NC_001474.2	8779	encode_SRSF11_1	5	8784	GCF_000871845.1	Flaviviridae	IV	Dengue virus 2	-	SRSF11
NC_001474.2	NC_001474.2	9796	encode_SRSF11_1	5	9801	GCF_000871845.1	Flaviviridae	IV	Dengue virus 2	-	SRSF11
NC_001474.2	NC_001474.2	10121	encode_SRSF11_1	5	10126	GCF_000871845.1	Flaviviridae	IV	Dengue virus 2	-	SRSF11
NC_009827.1	NC_009827.1	459	encode_SRSF11_1	5	464	GCF_000872025.1	Flaviviridae	IV	Hepatitis C virus genotype 6	+	SRSF11
NC_009827.1	NC_009827.1	516	encode_SRSF11_1	5	521	GCF_000872025.1	Flaviviridae	IV	Hepatitis C virus genotype 6	+	SRSF11
NC_009827.1	NC_009827.1	839	encode_SRSF11_1	5	844	GCF_000872025.1	Flaviviridae	IV	Hepatitis C virus genotype 6	+	SRSF11
NC_009827.1	NC_009827.1	1478	encode_SRSF11_1	5	1483	GCF_000872025.1	Flaviviridae	IV	Hepatitis C virus genotype 6	+	SRSF11
NC_009827.1	NC_009827.1	1484	encode_SRSF11_1	5	1489	GCF_000872025.1	Flaviviridae	IV	Hepatitis C virus genotype 6	+	SRSF11
NC_009827.1	NC_009827.1	1738	encode_SRSF11_1	5	1743	GCF_000872025.1	Flaviviridae	IV	Hepatitis C virus genotype 6	+	SRSF11
NC_009827.1	NC_009827.1	1818	encode_SRSF11_1	5	1823	GCF_000872025.1	Flaviviridae	IV	Hepatitis C virus genotype 6	+	SRSF11
NC_009827.1	NC_009827.1	1982	encode_SRSF11_1	5	1987	GCF_000872025.1	Flaviviridae	IV	Hepatitis C virus genotype 6	+	SRSF11
NC_009827.1	NC_009827.1	2063	encode_SRSF11_1	5	2068	GCF_000872025.1	Flaviviridae	IV	Hepatitis C virus genotype 6	+	SRSF11
NC_009827.1	NC_009827.1	2692	encode_SRSF11_1	5	2697	GCF_000872025.1	Flaviviridae	IV	Hepatitis C virus genotype 6	+	SRSF11
NC_009827.1	NC_009827.1	2955	encode_SRSF11_1	5	2960	GCF_000872025.1	Flaviviridae	IV	Hepatitis C virus genotype 6	+	SRSF11
NC_009827.1	NC_009827.1	2964	encode_SRSF11_1	5	2969	GCF_000872025.1	Flaviviridae	IV	Hepatitis C virus genotype 6	+	SRSF11
NC_009827.1	NC_009827.1	3348	encode_SRSF11_1	5	3353	GCF_000872025.1	Flaviviridae	IV	Hepatitis C virus genotype 6	+	SRSF11
NC_009827.1	NC_009827.1	3374	encode_SRSF11_1	5	3379	GCF_000872025.1	Flaviviridae	IV	Hepatitis C virus genotype 6	+	SRSF11
NC_009827.1	NC_009827.1	3523	encode_SRSF11_1	5	3528	GCF_000872025.1	Flaviviridae	IV	Hepatitis C virus genotype 6	+	SRSF11
NC_009827.1	NC_009827.1	3759	encode_SRSF11_1	5	3764	GCF_000872025.1	Flaviviridae	IV	Hepatitis C virus genotype 6	+	SRSF11
NC_009827.1	NC_009827.1	3789	encode_SRSF11_1	5	3794	GCF_000872025.1	Flaviviridae	IV	Hepatitis C virus genotype 6	+	SRSF11
NC_009827.1	NC_009827.1	3851	encode_SRSF11_1	5	3856	GCF_000872025.1	Flaviviridae	IV	Hepatitis C virus genotype 6	+	SRSF11
NC_009827.1	NC_009827.1	3915	encode_SRSF11_1	5	3920	GCF_000872025.1	Flaviviridae	IV	Hepatitis C virus genotype 6	+	SRSF11
NC_009827.1	NC_009827.1	4096	encode_SRSF11_1	5	4101	GCF_000872025.1	Flaviviridae	IV	Hepatitis C virus genotype 6	+	SRSF11
NC_009827.1	NC_009827.1	4217	encode_SRSF11_1	5	4222	GCF_000872025.1	Flaviviridae	IV	Hepatitis C virus genotype 6	+	SRSF11
NC_009827.1	NC_009827.1	4274	encode_SRSF11_1	5	4279	GCF_000872025.1	Flaviviridae	IV	Hepatitis C virus genotype 6	+	SRSF11
NC_009827.1	NC_009827.1	4277	encode_SRSF11_1	5	4282	GCF_000872025.1	Flaviviridae	IV	Hepatitis C virus genotype 6	+	SRSF11
NC_009827.1	NC_009827.1	4513	encode_SRSF11_1	5	4518	GCF_000872025.1	Flaviviridae	IV	Hepatitis C virus genotype 6	+	SRSF11
NC_009827.1	NC_009827.1	4611	encode_SRSF11_1	5	4616	GCF_000872025.1	Flaviviridae	IV	Hepatitis C virus genotype 6	+	SRSF11
NC_009827.1	NC_009827.1	4867	encode_SRSF11_1	5	4872	GCF_000872025.1	Flaviviridae	IV	Hepatitis C virus genotype 6	+	SRSF11
NC_009827.1	NC_009827.1	5032	encode_SRSF11_1	5	5037	GCF_000872025.1	Flaviviridae	IV	Hepatitis C virus genotype 6	+	SRSF11
NC_009827.1	NC_009827.1	5089	encode_SRSF11_1	5	5094	GCF_000872025.1	Flaviviridae	IV	Hepatitis C virus genotype 6	+	SRSF11
NC_009827.1	NC_009827.1	5482	encode_SRSF11_1	5	5487	GCF_000872025.1	Flaviviridae	IV	Hepatitis C virus genotype 6	+	SRSF11
NC_009827.1	NC_009827.1	5629	encode_SRSF11_1	5	5634	GCF_000872025.1	Flaviviridae	IV	Hepatitis C virus genotype 6	+	SRSF11
NC_009827.1	NC_009827.1	5984	encode_SRSF11_1	5	5989	GCF_000872025.1	Flaviviridae	IV	Hepatitis C virus genotype 6	+	SRSF11
NC_009827.1	NC_009827.1	6129	encode_SRSF11_1	5	6134	GCF_000872025.1	Flaviviridae	IV	Hepatitis C virus genotype 6	+	SRSF11
NC_009827.1	NC_009827.1	6402	encode_SRSF11_1	5	6407	GCF_000872025.1	Flaviviridae	IV	Hepatitis C virus genotype 6	+	SRSF11
NC_009827.1	NC_009827.1	6619	encode_SRSF11_1	5	6624	GCF_000872025.1	Flaviviridae	IV	Hepatitis C virus genotype 6	+	SRSF11
NC_009827.1	NC_009827.1	6637	encode_SRSF11_1	5	6642	GCF_000872025.1	Flaviviridae	IV	Hepatitis C virus genotype 6	+	SRSF11
NC_009827.1	NC_009827.1	6928	encode_SRSF11_1	5	6933	GCF_000872025.1	Flaviviridae	IV	Hepatitis C virus genotype 6	+	SRSF11
NC_009827.1	NC_009827.1	6930	encode_SRSF11_1	5	6935	GCF_000872025.1	Flaviviridae	IV	Hepatitis C virus genotype 6	+	SRSF11
NC_009827.1	NC_009827.1	7060	encode_SRSF11_1	5	7065	GCF_000872025.1	Flaviviridae	IV	Hepatitis C virus genotype 6	+	SRSF11
NC_009827.1	NC_009827.1	7152	encode_SRSF11_1	5	7157	GCF_000872025.1	Flaviviridae	IV	Hepatitis C virus genotype 6	+	SRSF11
NC_009827.1	NC_009827.1	7348	encode_SRSF11_1	5	7353	GCF_000872025.1	Flaviviridae	IV	Hepatitis C virus genotype 6	+	SRSF11
NC_009827.1	NC_009827.1	7549	encode_SRSF11_1	5	7554	GCF_000872025.1	Flaviviridae	IV	Hepatitis C virus genotype 6	+	SRSF11
NC_009827.1	NC_009827.1	7604	encode_SRSF11_1	5	7609	GCF_000872025.1	Flaviviridae	IV	Hepatitis C virus genotype 6	+	SRSF11
NC_009827.1	NC_009827.1	7675	encode_SRSF11_1	5	7680	GCF_000872025.1	Flaviviridae	IV	Hepatitis C virus genotype 6	+	SRSF11
NC_009827.1	NC_009827.1	7678	encode_SRSF11_1	5	7683	GCF_000872025.1	Flaviviridae	IV	Hepatitis C virus genotype 6	+	SRSF11
NC_009827.1	NC_009827.1	7831	encode_SRSF11_1	5	7836	GCF_000872025.1	Flaviviridae	IV	Hepatitis C virus genotype 6	+	SRSF11
NC_009827.1	NC_009827.1	7882	encode_SRSF11_1	5	7887	GCF_000872025.1	Flaviviridae	IV	Hepatitis C virus genotype 6	+	SRSF11
NC_009827.1	NC_009827.1	7950	encode_SRSF11_1	5	7955	GCF_000872025.1	Flaviviridae	IV	Hepatitis C virus genotype 6	+	SRSF11
NC_009827.1	NC_009827.1	8078	encode_SRSF11_1	5	8083	GCF_000872025.1	Flaviviridae	IV	Hepatitis C virus genotype 6	+	SRSF11
NC_009827.1	NC_009827.1	8333	encode_SRSF11_1	5	8338	GCF_000872025.1	Flaviviridae	IV	Hepatitis C virus genotype 6	+	SRSF11
NC_009827.1	NC_009827.1	8435	encode_SRSF11_1	5	8440	GCF_000872025.1	Flaviviridae	IV	Hepatitis C virus genotype 6	+	SRSF11
NC_009827.1	NC_009827.1	8614	encode_SRSF11_1	5	8619	GCF_000872025.1	Flaviviridae	IV	Hepatitis C virus genotype 6	+	SRSF11
NC_009827.1	NC_009827.1	8675	encode_SRSF11_1	5	8680	GCF_000872025.1	Flaviviridae	IV	Hepatitis C virus genotype 6	+	SRSF11
NC_009827.1	NC_009827.1	8932	encode_SRSF11_1	5	8937	GCF_000872025.1	Flaviviridae	IV	Hepatitis C virus genotype 6	+	SRSF11
NC_009827.1	NC_009827.1	9368	encode_SRSF11_1	5	9373	GCF_000872025.1	Flaviviridae	IV	Hepatitis C virus genotype 6	+	SRSF11
NC_009827.1	NC_009827.1	13	encode_SRSF11_1	5	18	GCF_000872025.1	Flaviviridae	IV	Hepatitis C virus genotype 6	-	SRSF11
NC_009827.1	NC_009827.1	103	encode_SRSF11_1	5	108	GCF_000872025.1	Flaviviridae	IV	Hepatitis C virus genotype 6	-	SRSF11
NC_009827.1	NC_009827.1	112	encode_SRSF11_1	5	117	GCF_000872025.1	Flaviviridae	IV	Hepatitis C virus genotype 6	-	SRSF11
NC_009827.1	NC_009827.1	269	encode_SRSF11_1	5	274	GCF_000872025.1	Flaviviridae	IV	Hepatitis C virus genotype 6	-	SRSF11
NC_009827.1	NC_009827.1	281	encode_SRSF11_1	5	286	GCF_000872025.1	Flaviviridae	IV	Hepatitis C virus genotype 6	-	SRSF11
NC_009827.1	NC_009827.1	426	encode_SRSF11_1	5	431	GCF_000872025.1	Flaviviridae	IV	Hepatitis C virus genotype 6	-	SRSF11
NC_009827.1	NC_009827.1	581	encode_SRSF11_1	5	586	GCF_000872025.1	Flaviviridae	IV	Hepatitis C virus genotype 6	-	SRSF11
NC_009827.1	NC_009827.1	622	encode_SRSF11_1	5	627	GCF_000872025.1	Flaviviridae	IV	Hepatitis C virus genotype 6	-	SRSF11
NC_009827.1	NC_009827.1	790	encode_SRSF11_1	5	795	GCF_000872025.1	Flaviviridae	IV	Hepatitis C virus genotype 6	-	SRSF11
NC_009827.1	NC_009827.1	1221	encode_SRSF11_1	5	1226	GCF_000872025.1	Flaviviridae	IV	Hepatitis C virus genotype 6	-	SRSF11
NC_009827.1	NC_009827.1	1235	encode_SRSF11_1	5	1240	GCF_000872025.1	Flaviviridae	IV	Hepatitis C virus genotype 6	-	SRSF11
NC_009827.1	NC_009827.1	1410	encode_SRSF11_1	5	1415	GCF_000872025.1	Flaviviridae	IV	Hepatitis C virus genotype 6	-	SRSF11
NC_009827.1	NC_009827.1	1754	encode_SRSF11_1	5	1759	GCF_000872025.1	Flaviviridae	IV	Hepatitis C virus genotype 6	-	SRSF11
NC_009827.1	NC_009827.1	2081	encode_SRSF11_1	5	2086	GCF_000872025.1	Flaviviridae	IV	Hepatitis C virus genotype 6	-	SRSF11
NC_009827.1	NC_009827.1	2143	encode_SRSF11_1	5	2148	GCF_000872025.1	Flaviviridae	IV	Hepatitis C virus genotype 6	-	SRSF11
NC_009827.1	NC_009827.1	2375	encode_SRSF11_1	5	2380	GCF_000872025.1	Flaviviridae	IV	Hepatitis C virus genotype 6	-	SRSF11
NC_009827.1	NC_009827.1	2378	encode_SRSF11_1	5	2383	GCF_000872025.1	Flaviviridae	IV	Hepatitis C virus genotype 6	-	SRSF11
NC_009827.1	NC_009827.1	2419	encode_SRSF11_1	5	2424	GCF_000872025.1	Flaviviridae	IV	Hepatitis C virus genotype 6	-	SRSF11
NC_009827.1	NC_009827.1	2422	encode_SRSF11_1	5	2427	GCF_000872025.1	Flaviviridae	IV	Hepatitis C virus genotype 6	-	SRSF11
NC_009827.1	NC_009827.1	2495	encode_SRSF11_1	5	2500	GCF_000872025.1	Flaviviridae	IV	Hepatitis C virus genotype 6	-	SRSF11
NC_009827.1	NC_009827.1	2576	encode_SRSF11_1	5	2581	GCF_000872025.1	Flaviviridae	IV	Hepatitis C virus genotype 6	-	SRSF11
NC_009827.1	NC_009827.1	2678	encode_SRSF11_1	5	2683	GCF_000872025.1	Flaviviridae	IV	Hepatitis C virus genotype 6	-	SRSF11
NC_009827.1	NC_009827.1	2682	encode_SRSF11_1	5	2687	GCF_000872025.1	Flaviviridae	IV	Hepatitis C virus genotype 6	-	SRSF11
NC_009827.1	NC_009827.1	2710	encode_SRSF11_1	5	2715	GCF_000872025.1	Flaviviridae	IV	Hepatitis C virus genotype 6	-	SRSF11
NC_009827.1	NC_009827.1	2736	encode_SRSF11_1	5	2741	GCF_000872025.1	Flaviviridae	IV	Hepatitis C virus genotype 6	-	SRSF11
NC_009827.1	NC_009827.1	2788	encode_SRSF11_1	5	2793	GCF_000872025.1	Flaviviridae	IV	Hepatitis C virus genotype 6	-	SRSF11
NC_009827.1	NC_009827.1	2816	encode_SRSF11_1	5	2821	GCF_000872025.1	Flaviviridae	IV	Hepatitis C virus genotype 6	-	SRSF11
NC_009827.1	NC_009827.1	2852	encode_SRSF11_1	5	2857	GCF_000872025.1	Flaviviridae	IV	Hepatitis C virus genotype 6	-	SRSF11
NC_009827.1	NC_009827.1	3249	encode_SRSF11_1	5	3254	GCF_000872025.1	Flaviviridae	IV	Hepatitis C virus genotype 6	-	SRSF11
NC_009827.1	NC_009827.1	3478	encode_SRSF11_1	5	3483	GCF_000872025.1	Flaviviridae	IV	Hepatitis C virus genotype 6	-	SRSF11
NC_009827.1	NC_009827.1	3544	encode_SRSF11_1	5	3549	GCF_000872025.1	Flaviviridae	IV	Hepatitis C virus genotype 6	-	SRSF11
NC_009827.1	NC_009827.1	3546	encode_SRSF11_1	5	3551	GCF_000872025.1	Flaviviridae	IV	Hepatitis C virus genotype 6	-	SRSF11
NC_009827.1	NC_009827.1	3801	encode_SRSF11_1	5	3806	GCF_000872025.1	Flaviviridae	IV	Hepatitis C virus genotype 6	-	SRSF11
NC_009827.1	NC_009827.1	3869	encode_SRSF11_1	5	3874	GCF_000872025.1	Flaviviridae	IV	Hepatitis C virus genotype 6	-	SRSF11
NC_009827.1	NC_009827.1	4122	encode_SRSF11_1	5	4127	GCF_000872025.1	Flaviviridae	IV	Hepatitis C virus genotype 6	-	SRSF11
NC_009827.1	NC_009827.1	4183	encode_SRSF11_1	5	4188	GCF_000872025.1	Flaviviridae	IV	Hepatitis C virus genotype 6	-	SRSF11
NC_009827.1	NC_009827.1	4397	encode_SRSF11_1	5	4402	GCF_000872025.1	Flaviviridae	IV	Hepatitis C virus genotype 6	-	SRSF11
NC_009827.1	NC_009827.1	4400	encode_SRSF11_1	5	4405	GCF_000872025.1	Flaviviridae	IV	Hepatitis C virus genotype 6	-	SRSF11
NC_009827.1	NC_009827.1	4675	encode_SRSF11_1	5	4680	GCF_000872025.1	Flaviviridae	IV	Hepatitis C virus genotype 6	-	SRSF11
NC_009827.1	NC_009827.1	5126	encode_SRSF11_1	5	5131	GCF_000872025.1	Flaviviridae	IV	Hepatitis C virus genotype 6	-	SRSF11
NC_009827.1	NC_009827.1	5628	encode_SRSF11_1	5	5633	GCF_000872025.1	Flaviviridae	IV	Hepatitis C virus genotype 6	-	SRSF11
NC_009827.1	NC_009827.1	5647	encode_SRSF11_1	5	5652	GCF_000872025.1	Flaviviridae	IV	Hepatitis C virus genotype 6	-	SRSF11
NC_009827.1	NC_009827.1	5680	encode_SRSF11_1	5	5685	GCF_000872025.1	Flaviviridae	IV	Hepatitis C virus genotype 6	-	SRSF11
NC_009827.1	NC_009827.1	5765	encode_SRSF11_1	5	5770	GCF_000872025.1	Flaviviridae	IV	Hepatitis C virus genotype 6	-	SRSF11
NC_009827.1	NC_009827.1	5848	encode_SRSF11_1	5	5853	GCF_000872025.1	Flaviviridae	IV	Hepatitis C virus genotype 6	-	SRSF11
NC_009827.1	NC_009827.1	5880	encode_SRSF11_1	5	5885	GCF_000872025.1	Flaviviridae	IV	Hepatitis C virus genotype 6	-	SRSF11
NC_009827.1	NC_009827.1	5904	encode_SRSF11_1	5	5909	GCF_000872025.1	Flaviviridae	IV	Hepatitis C virus genotype 6	-	SRSF11
NC_009827.1	NC_009827.1	5927	encode_SRSF11_1	5	5932	GCF_000872025.1	Flaviviridae	IV	Hepatitis C virus genotype 6	-	SRSF11
NC_009827.1	NC_009827.1	6268	encode_SRSF11_1	5	6273	GCF_000872025.1	Flaviviridae	IV	Hepatitis C virus genotype 6	-	SRSF11
NC_009827.1	NC_009827.1	6404	encode_SRSF11_1	5	6409	GCF_000872025.1	Flaviviridae	IV	Hepatitis C virus genotype 6	-	SRSF11
NC_009827.1	NC_009827.1	6406	encode_SRSF11_1	5	6411	GCF_000872025.1	Flaviviridae	IV	Hepatitis C virus genotype 6	-	SRSF11
NC_009827.1	NC_009827.1	6456	encode_SRSF11_1	5	6461	GCF_000872025.1	Flaviviridae	IV	Hepatitis C virus genotype 6	-	SRSF11
NC_009827.1	NC_009827.1	6515	encode_SRSF11_1	5	6520	GCF_000872025.1	Flaviviridae	IV	Hepatitis C virus genotype 6	-	SRSF11
NC_009827.1	NC_009827.1	6575	encode_SRSF11_1	5	6580	GCF_000872025.1	Flaviviridae	IV	Hepatitis C virus genotype 6	-	SRSF11
NC_009827.1	NC_009827.1	6577	encode_SRSF11_1	5	6582	GCF_000872025.1	Flaviviridae	IV	Hepatitis C virus genotype 6	-	SRSF11
NC_009827.1	NC_009827.1	6878	encode_SRSF11_1	5	6883	GCF_000872025.1	Flaviviridae	IV	Hepatitis C virus genotype 6	-	SRSF11
NC_009827.1	NC_009827.1	7152	encode_SRSF11_1	5	7157	GCF_000872025.1	Flaviviridae	IV	Hepatitis C virus genotype 6	-	SRSF11
NC_009827.1	NC_009827.1	7164	encode_SRSF11_1	5	7169	GCF_000872025.1	Flaviviridae	IV	Hepatitis C virus genotype 6	-	SRSF11
NC_009827.1	NC_009827.1	7272	encode_SRSF11_1	5	7277	GCF_000872025.1	Flaviviridae	IV	Hepatitis C virus genotype 6	-	SRSF11
NC_009827.1	NC_009827.1	7274	encode_SRSF11_1	5	7279	GCF_000872025.1	Flaviviridae	IV	Hepatitis C virus genotype 6	-	SRSF11
NC_009827.1	NC_009827.1	7277	encode_SRSF11_1	5	7282	GCF_000872025.1	Flaviviridae	IV	Hepatitis C virus genotype 6	-	SRSF11
NC_009827.1	NC_009827.1	7434	encode_SRSF11_1	5	7439	GCF_000872025.1	Flaviviridae	IV	Hepatitis C virus genotype 6	-	SRSF11
NC_009827.1	NC_009827.1	7532	encode_SRSF11_1	5	7537	GCF_000872025.1	Flaviviridae	IV	Hepatitis C virus genotype 6	-	SRSF11
NC_009827.1	NC_009827.1	7810	encode_SRSF11_1	5	7815	GCF_000872025.1	Flaviviridae	IV	Hepatitis C virus genotype 6	-	SRSF11
NC_009827.1	NC_009827.1	8445	encode_SRSF11_1	5	8450	GCF_000872025.1	Flaviviridae	IV	Hepatitis C virus genotype 6	-	SRSF11
NC_009827.1	NC_009827.1	8492	encode_SRSF11_1	5	8497	GCF_000872025.1	Flaviviridae	IV	Hepatitis C virus genotype 6	-	SRSF11
NC_009827.1	NC_009827.1	9032	encode_SRSF11_1	5	9037	GCF_000872025.1	Flaviviridae	IV	Hepatitis C virus genotype 6	-	SRSF11
NC_009827.1	NC_009827.1	9039	encode_SRSF11_1	5	9044	GCF_000872025.1	Flaviviridae	IV	Hepatitis C virus genotype 6	-	SRSF11
NC_009827.1	NC_009827.1	9503	encode_SRSF11_1	5	9508	GCF_000872025.1	Flaviviridae	IV	Hepatitis C virus genotype 6	-	SRSF11
NC_009827.1	NC_009827.1	9584	encode_SRSF11_1	5	9589	GCF_000872025.1	Flaviviridae	IV	Hepatitis C virus genotype 6	-	SRSF11
NC_009827.1	NC_009827.1	9618	encode_SRSF11_1	5	9623	GCF_000872025.1	Flaviviridae	IV	Hepatitis C virus genotype 6	-	SRSF11
NC_009996.1	NC_009996.1	384	encode_SRSF11_1	5	389	GCF_000872325.1	Picornaviridae	IV	Human rhinovirus C	+	SRSF11
NC_009996.1	NC_009996.1	1267	encode_SRSF11_1	5	1272	GCF_000872325.1	Picornaviridae	IV	Human rhinovirus C	+	SRSF11
NC_009996.1	NC_009996.1	1296	encode_SRSF11_1	5	1301	GCF_000872325.1	Picornaviridae	IV	Human rhinovirus C	+	SRSF11
NC_009996.1	NC_009996.1	1574	encode_SRSF11_1	5	1579	GCF_000872325.1	Picornaviridae	IV	Human rhinovirus C	+	SRSF11
NC_009996.1	NC_009996.1	1597	encode_SRSF11_1	5	1602	GCF_000872325.1	Picornaviridae	IV	Human rhinovirus C	+	SRSF11
NC_009996.1	NC_009996.1	2003	encode_SRSF11_1	5	2008	GCF_000872325.1	Picornaviridae	IV	Human rhinovirus C	+	SRSF11
NC_009996.1	NC_009996.1	3362	encode_SRSF11_1	5	3367	GCF_000872325.1	Picornaviridae	IV	Human rhinovirus C	+	SRSF11
NC_009996.1	NC_009996.1	3443	encode_SRSF11_1	5	3448	GCF_000872325.1	Picornaviridae	IV	Human rhinovirus C	+	SRSF11
NC_009996.1	NC_009996.1	3581	encode_SRSF11_1	5	3586	GCF_000872325.1	Picornaviridae	IV	Human rhinovirus C	+	SRSF11
NC_009996.1	NC_009996.1	4224	encode_SRSF11_1	5	4229	GCF_000872325.1	Picornaviridae	IV	Human rhinovirus C	+	SRSF11
NC_009996.1	NC_009996.1	4226	encode_SRSF11_1	5	4231	GCF_000872325.1	Picornaviridae	IV	Human rhinovirus C	+	SRSF11
NC_009996.1	NC_009996.1	4272	encode_SRSF11_1	5	4277	GCF_000872325.1	Picornaviridae	IV	Human rhinovirus C	+	SRSF11
NC_009996.1	NC_009996.1	4462	encode_SRSF11_1	5	4467	GCF_000872325.1	Picornaviridae	IV	Human rhinovirus C	+	SRSF11
NC_009996.1	NC_009996.1	4722	encode_SRSF11_1	5	4727	GCF_000872325.1	Picornaviridae	IV	Human rhinovirus C	+	SRSF11
NC_009996.1	NC_009996.1	4772	encode_SRSF11_1	5	4777	GCF_000872325.1	Picornaviridae	IV	Human rhinovirus C	+	SRSF11
NC_009996.1	NC_009996.1	4774	encode_SRSF11_1	5	4779	GCF_000872325.1	Picornaviridae	IV	Human rhinovirus C	+	SRSF11
NC_009996.1	NC_009996.1	5183	encode_SRSF11_1	5	5188	GCF_000872325.1	Picornaviridae	IV	Human rhinovirus C	+	SRSF11
NC_009996.1	NC_009996.1	6682	encode_SRSF11_1	5	6687	GCF_000872325.1	Picornaviridae	IV	Human rhinovirus C	+	SRSF11
NC_009996.1	NC_009996.1	6938	encode_SRSF11_1	5	6943	GCF_000872325.1	Picornaviridae	IV	Human rhinovirus C	+	SRSF11
NC_009996.1	NC_009996.1	57	encode_SRSF11_1	5	62	GCF_000872325.1	Picornaviridae	IV	Human rhinovirus C	-	SRSF11
NC_009996.1	NC_009996.1	655	encode_SRSF11_1	5	660	GCF_000872325.1	Picornaviridae	IV	Human rhinovirus C	-	SRSF11
NC_009996.1	NC_009996.1	1075	encode_SRSF11_1	5	1080	GCF_000872325.1	Picornaviridae	IV	Human rhinovirus C	-	SRSF11
NC_009996.1	NC_009996.1	1225	encode_SRSF11_1	5	1230	GCF_000872325.1	Picornaviridae	IV	Human rhinovirus C	-	SRSF11
NC_009996.1	NC_009996.1	1651	encode_SRSF11_1	5	1656	GCF_000872325.1	Picornaviridae	IV	Human rhinovirus C	-	SRSF11
NC_009996.1	NC_009996.1	2792	encode_SRSF11_1	5	2797	GCF_000872325.1	Picornaviridae	IV	Human rhinovirus C	-	SRSF11
NC_009996.1	NC_009996.1	2863	encode_SRSF11_1	5	2868	GCF_000872325.1	Picornaviridae	IV	Human rhinovirus C	-	SRSF11
NC_009996.1	NC_009996.1	2978	encode_SRSF11_1	5	2983	GCF_000872325.1	Picornaviridae	IV	Human rhinovirus C	-	SRSF11
NC_009996.1	NC_009996.1	5594	encode_SRSF11_1	5	5599	GCF_000872325.1	Picornaviridae	IV	Human rhinovirus C	-	SRSF11
NC_009996.1	NC_009996.1	5769	encode_SRSF11_1	5	5774	GCF_000872325.1	Picornaviridae	IV	Human rhinovirus C	-	SRSF11
NC_009996.1	NC_009996.1	6314	encode_SRSF11_1	5	6319	GCF_000872325.1	Picornaviridae	IV	Human rhinovirus C	-	SRSF11
NC_009996.1	NC_009996.1	6646	encode_SRSF11_1	5	6651	GCF_000872325.1	Picornaviridae	IV	Human rhinovirus C	-	SRSF11
NC_009996.1	NC_009996.1	6718	encode_SRSF11_1	5	6723	GCF_000872325.1	Picornaviridae	IV	Human rhinovirus C	-	SRSF11
NC_009996.1	NC_009996.1	6720	encode_SRSF11_1	5	6725	GCF_000872325.1	Picornaviridae	IV	Human rhinovirus C	-	SRSF11
NC_009996.1	NC_009996.1	7006	encode_SRSF11_1	5	7011	GCF_000872325.1	Picornaviridae	IV	Human rhinovirus C	-	SRSF11
NC_009996.1	NC_009996.1	7009	encode_SRSF11_1	5	7014	GCF_000872325.1	Picornaviridae	IV	Human rhinovirus C	-	SRSF11
NC_009026.2	NC_009026.2	227	encode_SRSF11_1	5	232	GCF_000872985.1	Flaviviridae	IV	Bussuquara virus	+	SRSF11
NC_009026.2	NC_009026.2	328	encode_SRSF11_1	5	333	GCF_000872985.1	Flaviviridae	IV	Bussuquara virus	+	SRSF11
NC_009026.2	NC_009026.2	363	encode_SRSF11_1	5	368	GCF_000872985.1	Flaviviridae	IV	Bussuquara virus	+	SRSF11
NC_009026.2	NC_009026.2	1087	encode_SRSF11_1	5	1092	GCF_000872985.1	Flaviviridae	IV	Bussuquara virus	+	SRSF11
NC_009026.2	NC_009026.2	1259	encode_SRSF11_1	5	1264	GCF_000872985.1	Flaviviridae	IV	Bussuquara virus	+	SRSF11
NC_009026.2	NC_009026.2	1261	encode_SRSF11_1	5	1266	GCF_000872985.1	Flaviviridae	IV	Bussuquara virus	+	SRSF11
NC_009026.2	NC_009026.2	1274	encode_SRSF11_1	5	1279	GCF_000872985.1	Flaviviridae	IV	Bussuquara virus	+	SRSF11
NC_009026.2	NC_009026.2	1309	encode_SRSF11_1	5	1314	GCF_000872985.1	Flaviviridae	IV	Bussuquara virus	+	SRSF11
NC_009026.2	NC_009026.2	1374	encode_SRSF11_1	5	1379	GCF_000872985.1	Flaviviridae	IV	Bussuquara virus	+	SRSF11
NC_009026.2	NC_009026.2	1619	encode_SRSF11_1	5	1624	GCF_000872985.1	Flaviviridae	IV	Bussuquara virus	+	SRSF11
NC_009026.2	NC_009026.2	1684	encode_SRSF11_1	5	1689	GCF_000872985.1	Flaviviridae	IV	Bussuquara virus	+	SRSF11
NC_009026.2	NC_009026.2	1975	encode_SRSF11_1	5	1980	GCF_000872985.1	Flaviviridae	IV	Bussuquara virus	+	SRSF11
NC_009026.2	NC_009026.2	2179	encode_SRSF11_1	5	2184	GCF_000872985.1	Flaviviridae	IV	Bussuquara virus	+	SRSF11
NC_009026.2	NC_009026.2	2194	encode_SRSF11_1	5	2199	GCF_000872985.1	Flaviviridae	IV	Bussuquara virus	+	SRSF11
NC_009026.2	NC_009026.2	2218	encode_SRSF11_1	5	2223	GCF_000872985.1	Flaviviridae	IV	Bussuquara virus	+	SRSF11
NC_009026.2	NC_009026.2	2275	encode_SRSF11_1	5	2280	GCF_000872985.1	Flaviviridae	IV	Bussuquara virus	+	SRSF11
NC_009026.2	NC_009026.2	2443	encode_SRSF11_1	5	2448	GCF_000872985.1	Flaviviridae	IV	Bussuquara virus	+	SRSF11
NC_009026.2	NC_009026.2	2623	encode_SRSF11_1	5	2628	GCF_000872985.1	Flaviviridae	IV	Bussuquara virus	+	SRSF11
NC_009026.2	NC_009026.2	2638	encode_SRSF11_1	5	2643	GCF_000872985.1	Flaviviridae	IV	Bussuquara virus	+	SRSF11
NC_009026.2	NC_009026.2	3010	encode_SRSF11_1	5	3015	GCF_000872985.1	Flaviviridae	IV	Bussuquara virus	+	SRSF11
NC_009026.2	NC_009026.2	3362	encode_SRSF11_1	5	3367	GCF_000872985.1	Flaviviridae	IV	Bussuquara virus	+	SRSF11
NC_009026.2	NC_009026.2	3422	encode_SRSF11_1	5	3427	GCF_000872985.1	Flaviviridae	IV	Bussuquara virus	+	SRSF11
NC_009026.2	NC_009026.2	3457	encode_SRSF11_1	5	3462	GCF_000872985.1	Flaviviridae	IV	Bussuquara virus	+	SRSF11
NC_009026.2	NC_009026.2	4183	encode_SRSF11_1	5	4188	GCF_000872985.1	Flaviviridae	IV	Bussuquara virus	+	SRSF11
NC_009026.2	NC_009026.2	4252	encode_SRSF11_1	5	4257	GCF_000872985.1	Flaviviridae	IV	Bussuquara virus	+	SRSF11
NC_009026.2	NC_009026.2	4273	encode_SRSF11_1	5	4278	GCF_000872985.1	Flaviviridae	IV	Bussuquara virus	+	SRSF11
NC_009026.2	NC_009026.2	4282	encode_SRSF11_1	5	4287	GCF_000872985.1	Flaviviridae	IV	Bussuquara virus	+	SRSF11
NC_009026.2	NC_009026.2	4603	encode_SRSF11_1	5	4608	GCF_000872985.1	Flaviviridae	IV	Bussuquara virus	+	SRSF11
NC_009026.2	NC_009026.2	4656	encode_SRSF11_1	5	4661	GCF_000872985.1	Flaviviridae	IV	Bussuquara virus	+	SRSF11
NC_009026.2	NC_009026.2	4720	encode_SRSF11_1	5	4725	GCF_000872985.1	Flaviviridae	IV	Bussuquara virus	+	SRSF11
NC_009026.2	NC_009026.2	4741	encode_SRSF11_1	5	4746	GCF_000872985.1	Flaviviridae	IV	Bussuquara virus	+	SRSF11
NC_009026.2	NC_009026.2	4772	encode_SRSF11_1	5	4777	GCF_000872985.1	Flaviviridae	IV	Bussuquara virus	+	SRSF11
NC_009026.2	NC_009026.2	4774	encode_SRSF11_1	5	4779	GCF_000872985.1	Flaviviridae	IV	Bussuquara virus	+	SRSF11
NC_009026.2	NC_009026.2	4981	encode_SRSF11_1	5	4986	GCF_000872985.1	Flaviviridae	IV	Bussuquara virus	+	SRSF11
NC_009026.2	NC_009026.2	5041	encode_SRSF11_1	5	5046	GCF_000872985.1	Flaviviridae	IV	Bussuquara virus	+	SRSF11
NC_009026.2	NC_009026.2	5200	encode_SRSF11_1	5	5205	GCF_000872985.1	Flaviviridae	IV	Bussuquara virus	+	SRSF11
NC_009026.2	NC_009026.2	5323	encode_SRSF11_1	5	5328	GCF_000872985.1	Flaviviridae	IV	Bussuquara virus	+	SRSF11
NC_009026.2	NC_009026.2	5536	encode_SRSF11_1	5	5541	GCF_000872985.1	Flaviviridae	IV	Bussuquara virus	+	SRSF11
NC_009026.2	NC_009026.2	5774	encode_SRSF11_1	5	5779	GCF_000872985.1	Flaviviridae	IV	Bussuquara virus	+	SRSF11
NC_009026.2	NC_009026.2	5812	encode_SRSF11_1	5	5817	GCF_000872985.1	Flaviviridae	IV	Bussuquara virus	+	SRSF11
NC_009026.2	NC_009026.2	5891	encode_SRSF11_1	5	5896	GCF_000872985.1	Flaviviridae	IV	Bussuquara virus	+	SRSF11
NC_009026.2	NC_009026.2	5987	encode_SRSF11_1	5	5992	GCF_000872985.1	Flaviviridae	IV	Bussuquara virus	+	SRSF11
NC_009026.2	NC_009026.2	6063	encode_SRSF11_1	5	6068	GCF_000872985.1	Flaviviridae	IV	Bussuquara virus	+	SRSF11
NC_009026.2	NC_009026.2	6367	encode_SRSF11_1	5	6372	GCF_000872985.1	Flaviviridae	IV	Bussuquara virus	+	SRSF11
NC_009026.2	NC_009026.2	6464	encode_SRSF11_1	5	6469	GCF_000872985.1	Flaviviridae	IV	Bussuquara virus	+	SRSF11
NC_009026.2	NC_009026.2	6490	encode_SRSF11_1	5	6495	GCF_000872985.1	Flaviviridae	IV	Bussuquara virus	+	SRSF11
NC_009026.2	NC_009026.2	6592	encode_SRSF11_1	5	6597	GCF_000872985.1	Flaviviridae	IV	Bussuquara virus	+	SRSF11
NC_009026.2	NC_009026.2	6978	encode_SRSF11_1	5	6983	GCF_000872985.1	Flaviviridae	IV	Bussuquara virus	+	SRSF11
NC_009026.2	NC_009026.2	7165	encode_SRSF11_1	5	7170	GCF_000872985.1	Flaviviridae	IV	Bussuquara virus	+	SRSF11
NC_009026.2	NC_009026.2	7402	encode_SRSF11_1	5	7407	GCF_000872985.1	Flaviviridae	IV	Bussuquara virus	+	SRSF11
NC_009026.2	NC_009026.2	7604	encode_SRSF11_1	5	7609	GCF_000872985.1	Flaviviridae	IV	Bussuquara virus	+	SRSF11
NC_009026.2	NC_009026.2	7666	encode_SRSF11_1	5	7671	GCF_000872985.1	Flaviviridae	IV	Bussuquara virus	+	SRSF11
NC_009026.2	NC_009026.2	7673	encode_SRSF11_1	5	7678	GCF_000872985.1	Flaviviridae	IV	Bussuquara virus	+	SRSF11
NC_009026.2	NC_009026.2	7675	encode_SRSF11_1	5	7680	GCF_000872985.1	Flaviviridae	IV	Bussuquara virus	+	SRSF11
NC_009026.2	NC_009026.2	7686	encode_SRSF11_1	5	7691	GCF_000872985.1	Flaviviridae	IV	Bussuquara virus	+	SRSF11
NC_009026.2	NC_009026.2	7699	encode_SRSF11_1	5	7704	GCF_000872985.1	Flaviviridae	IV	Bussuquara virus	+	SRSF11
NC_009026.2	NC_009026.2	7844	encode_SRSF11_1	5	7849	GCF_000872985.1	Flaviviridae	IV	Bussuquara virus	+	SRSF11
NC_009026.2	NC_009026.2	7925	encode_SRSF11_1	5	7930	GCF_000872985.1	Flaviviridae	IV	Bussuquara virus	+	SRSF11
NC_009026.2	NC_009026.2	7990	encode_SRSF11_1	5	7995	GCF_000872985.1	Flaviviridae	IV	Bussuquara virus	+	SRSF11
NC_009026.2	NC_009026.2	8007	encode_SRSF11_1	5	8012	GCF_000872985.1	Flaviviridae	IV	Bussuquara virus	+	SRSF11
NC_009026.2	NC_009026.2	8116	encode_SRSF11_1	5	8121	GCF_000872985.1	Flaviviridae	IV	Bussuquara virus	+	SRSF11
NC_009026.2	NC_009026.2	8281	encode_SRSF11_1	5	8286	GCF_000872985.1	Flaviviridae	IV	Bussuquara virus	+	SRSF11
NC_009026.2	NC_009026.2	8506	encode_SRSF11_1	5	8511	GCF_000872985.1	Flaviviridae	IV	Bussuquara virus	+	SRSF11
NC_009026.2	NC_009026.2	8520	encode_SRSF11_1	5	8525	GCF_000872985.1	Flaviviridae	IV	Bussuquara virus	+	SRSF11
NC_009026.2	NC_009026.2	8861	encode_SRSF11_1	5	8866	GCF_000872985.1	Flaviviridae	IV	Bussuquara virus	+	SRSF11
NC_009026.2	NC_009026.2	8916	encode_SRSF11_1	5	8921	GCF_000872985.1	Flaviviridae	IV	Bussuquara virus	+	SRSF11
NC_009026.2	NC_009026.2	8919	encode_SRSF11_1	5	8924	GCF_000872985.1	Flaviviridae	IV	Bussuquara virus	+	SRSF11
NC_009026.2	NC_009026.2	9081	encode_SRSF11_1	5	9086	GCF_000872985.1	Flaviviridae	IV	Bussuquara virus	+	SRSF11
NC_009026.2	NC_009026.2	9173	encode_SRSF11_1	5	9178	GCF_000872985.1	Flaviviridae	IV	Bussuquara virus	+	SRSF11
NC_009026.2	NC_009026.2	9190	encode_SRSF11_1	5	9195	GCF_000872985.1	Flaviviridae	IV	Bussuquara virus	+	SRSF11
NC_009026.2	NC_009026.2	9198	encode_SRSF11_1	5	9203	GCF_000872985.1	Flaviviridae	IV	Bussuquara virus	+	SRSF11
NC_009026.2	NC_009026.2	9473	encode_SRSF11_1	5	9478	GCF_000872985.1	Flaviviridae	IV	Bussuquara virus	+	SRSF11
NC_009026.2	NC_009026.2	9547	encode_SRSF11_1	5	9552	GCF_000872985.1	Flaviviridae	IV	Bussuquara virus	+	SRSF11
NC_009026.2	NC_009026.2	9637	encode_SRSF11_1	5	9642	GCF_000872985.1	Flaviviridae	IV	Bussuquara virus	+	SRSF11
NC_009026.2	NC_009026.2	9690	encode_SRSF11_1	5	9695	GCF_000872985.1	Flaviviridae	IV	Bussuquara virus	+	SRSF11
NC_009026.2	NC_009026.2	9694	encode_SRSF11_1	5	9699	GCF_000872985.1	Flaviviridae	IV	Bussuquara virus	+	SRSF11
NC_009026.2	NC_009026.2	9798	encode_SRSF11_1	5	9803	GCF_000872985.1	Flaviviridae	IV	Bussuquara virus	+	SRSF11
NC_009026.2	NC_009026.2	10087	encode_SRSF11_1	5	10092	GCF_000872985.1	Flaviviridae	IV	Bussuquara virus	+	SRSF11
NC_009026.2	NC_009026.2	10142	encode_SRSF11_1	5	10147	GCF_000872985.1	Flaviviridae	IV	Bussuquara virus	+	SRSF11
NC_009026.2	NC_009026.2	10211	encode_SRSF11_1	5	10216	GCF_000872985.1	Flaviviridae	IV	Bussuquara virus	+	SRSF11
NC_009026.2	NC_009026.2	10381	encode_SRSF11_1	5	10386	GCF_000872985.1	Flaviviridae	IV	Bussuquara virus	+	SRSF11
NC_009026.2	NC_009026.2	10413	encode_SRSF11_1	5	10418	GCF_000872985.1	Flaviviridae	IV	Bussuquara virus	+	SRSF11
NC_009026.2	NC_009026.2	10513	encode_SRSF11_1	5	10518	GCF_000872985.1	Flaviviridae	IV	Bussuquara virus	+	SRSF11
NC_009026.2	NC_009026.2	10515	encode_SRSF11_1	5	10520	GCF_000872985.1	Flaviviridae	IV	Bussuquara virus	+	SRSF11
NC_009026.2	NC_009026.2	10575	encode_SRSF11_1	5	10580	GCF_000872985.1	Flaviviridae	IV	Bussuquara virus	+	SRSF11
NC_009026.2	NC_009026.2	10582	encode_SRSF11_1	5	10587	GCF_000872985.1	Flaviviridae	IV	Bussuquara virus	+	SRSF11
NC_009026.2	NC_009026.2	10589	encode_SRSF11_1	5	10594	GCF_000872985.1	Flaviviridae	IV	Bussuquara virus	+	SRSF11
NC_009026.2	NC_009026.2	10591	encode_SRSF11_1	5	10596	GCF_000872985.1	Flaviviridae	IV	Bussuquara virus	+	SRSF11
NC_009026.2	NC_009026.2	10659	encode_SRSF11_1	5	10664	GCF_000872985.1	Flaviviridae	IV	Bussuquara virus	+	SRSF11
NC_009026.2	NC_009026.2	10666	encode_SRSF11_1	5	10671	GCF_000872985.1	Flaviviridae	IV	Bussuquara virus	+	SRSF11
NC_009026.2	NC_009026.2	10668	encode_SRSF11_1	5	10673	GCF_000872985.1	Flaviviridae	IV	Bussuquara virus	+	SRSF11
NC_009026.2	NC_009026.2	10791	encode_SRSF11_1	5	10796	GCF_000872985.1	Flaviviridae	IV	Bussuquara virus	+	SRSF11
NC_009026.2	NC_009026.2	136	encode_SRSF11_1	5	141	GCF_000872985.1	Flaviviridae	IV	Bussuquara virus	-	SRSF11
NC_009026.2	NC_009026.2	579	encode_SRSF11_1	5	584	GCF_000872985.1	Flaviviridae	IV	Bussuquara virus	-	SRSF11
NC_009026.2	NC_009026.2	901	encode_SRSF11_1	5	906	GCF_000872985.1	Flaviviridae	IV	Bussuquara virus	-	SRSF11
NC_009026.2	NC_009026.2	945	encode_SRSF11_1	5	950	GCF_000872985.1	Flaviviridae	IV	Bussuquara virus	-	SRSF11
NC_009026.2	NC_009026.2	1193	encode_SRSF11_1	5	1198	GCF_000872985.1	Flaviviridae	IV	Bussuquara virus	-	SRSF11
NC_009026.2	NC_009026.2	2095	encode_SRSF11_1	5	2100	GCF_000872985.1	Flaviviridae	IV	Bussuquara virus	-	SRSF11
NC_009026.2	NC_009026.2	2241	encode_SRSF11_1	5	2246	GCF_000872985.1	Flaviviridae	IV	Bussuquara virus	-	SRSF11
NC_009026.2	NC_009026.2	2420	encode_SRSF11_1	5	2425	GCF_000872985.1	Flaviviridae	IV	Bussuquara virus	-	SRSF11
NC_009026.2	NC_009026.2	3577	encode_SRSF11_1	5	3582	GCF_000872985.1	Flaviviridae	IV	Bussuquara virus	-	SRSF11
NC_009026.2	NC_009026.2	3802	encode_SRSF11_1	5	3807	GCF_000872985.1	Flaviviridae	IV	Bussuquara virus	-	SRSF11
NC_009026.2	NC_009026.2	3809	encode_SRSF11_1	5	3814	GCF_000872985.1	Flaviviridae	IV	Bussuquara virus	-	SRSF11
NC_009026.2	NC_009026.2	4715	encode_SRSF11_1	5	4720	GCF_000872985.1	Flaviviridae	IV	Bussuquara virus	-	SRSF11
NC_009026.2	NC_009026.2	5226	encode_SRSF11_1	5	5231	GCF_000872985.1	Flaviviridae	IV	Bussuquara virus	-	SRSF11
NC_009026.2	NC_009026.2	5576	encode_SRSF11_1	5	5581	GCF_000872985.1	Flaviviridae	IV	Bussuquara virus	-	SRSF11
NC_009026.2	NC_009026.2	5662	encode_SRSF11_1	5	5667	GCF_000872985.1	Flaviviridae	IV	Bussuquara virus	-	SRSF11
NC_009026.2	NC_009026.2	5809	encode_SRSF11_1	5	5814	GCF_000872985.1	Flaviviridae	IV	Bussuquara virus	-	SRSF11
NC_009026.2	NC_009026.2	6315	encode_SRSF11_1	5	6320	GCF_000872985.1	Flaviviridae	IV	Bussuquara virus	-	SRSF11
NC_009026.2	NC_009026.2	6479	encode_SRSF11_1	5	6484	GCF_000872985.1	Flaviviridae	IV	Bussuquara virus	-	SRSF11
NC_009026.2	NC_009026.2	6796	encode_SRSF11_1	5	6801	GCF_000872985.1	Flaviviridae	IV	Bussuquara virus	-	SRSF11
NC_009026.2	NC_009026.2	6875	encode_SRSF11_1	5	6880	GCF_000872985.1	Flaviviridae	IV	Bussuquara virus	-	SRSF11
NC_009026.2	NC_009026.2	7516	encode_SRSF11_1	5	7521	GCF_000872985.1	Flaviviridae	IV	Bussuquara virus	-	SRSF11
NC_009026.2	NC_009026.2	7530	encode_SRSF11_1	5	7535	GCF_000872985.1	Flaviviridae	IV	Bussuquara virus	-	SRSF11
NC_009026.2	NC_009026.2	8475	encode_SRSF11_1	5	8480	GCF_000872985.1	Flaviviridae	IV	Bussuquara virus	-	SRSF11
NC_009026.2	NC_009026.2	8523	encode_SRSF11_1	5	8528	GCF_000872985.1	Flaviviridae	IV	Bussuquara virus	-	SRSF11
NC_009026.2	NC_009026.2	8701	encode_SRSF11_1	5	8706	GCF_000872985.1	Flaviviridae	IV	Bussuquara virus	-	SRSF11
NC_009026.2	NC_009026.2	9323	encode_SRSF11_1	5	9328	GCF_000872985.1	Flaviviridae	IV	Bussuquara virus	-	SRSF11
NC_009026.2	NC_009026.2	9325	encode_SRSF11_1	5	9330	GCF_000872985.1	Flaviviridae	IV	Bussuquara virus	-	SRSF11
NC_009026.2	NC_009026.2	9857	encode_SRSF11_1	5	9862	GCF_000872985.1	Flaviviridae	IV	Bussuquara virus	-	SRSF11
NC_009026.2	NC_009026.2	10171	encode_SRSF11_1	5	10176	GCF_000872985.1	Flaviviridae	IV	Bussuquara virus	-	SRSF11
NC_009026.2	NC_009026.2	10173	encode_SRSF11_1	5	10178	GCF_000872985.1	Flaviviridae	IV	Bussuquara virus	-	SRSF11
NC_009026.2	NC_009026.2	10629	encode_SRSF11_1	5	10634	GCF_000872985.1	Flaviviridae	IV	Bussuquara virus	-	SRSF11
NC_009826.1	NC_009826.1	396	encode_SRSF11_1	5	401	GCF_000873605.1	Flaviviridae	IV	Hepatitis C virus genotype 5	+	SRSF11
NC_009826.1	NC_009826.1	776	encode_SRSF11_1	5	781	GCF_000873605.1	Flaviviridae	IV	Hepatitis C virus genotype 5	+	SRSF11
NC_009826.1	NC_009826.1	1076	encode_SRSF11_1	5	1081	GCF_000873605.1	Flaviviridae	IV	Hepatitis C virus genotype 5	+	SRSF11
NC_009826.1	NC_009826.1	1079	encode_SRSF11_1	5	1084	GCF_000873605.1	Flaviviridae	IV	Hepatitis C virus genotype 5	+	SRSF11
NC_009826.1	NC_009826.1	1415	encode_SRSF11_1	5	1420	GCF_000873605.1	Flaviviridae	IV	Hepatitis C virus genotype 5	+	SRSF11
NC_009826.1	NC_009826.1	1845	encode_SRSF11_1	5	1850	GCF_000873605.1	Flaviviridae	IV	Hepatitis C virus genotype 5	+	SRSF11
NC_009826.1	NC_009826.1	2561	encode_SRSF11_1	5	2566	GCF_000873605.1	Flaviviridae	IV	Hepatitis C virus genotype 5	+	SRSF11
NC_009826.1	NC_009826.1	3392	encode_SRSF11_1	5	3397	GCF_000873605.1	Flaviviridae	IV	Hepatitis C virus genotype 5	+	SRSF11
NC_009826.1	NC_009826.1	4369	encode_SRSF11_1	5	4374	GCF_000873605.1	Flaviviridae	IV	Hepatitis C virus genotype 5	+	SRSF11
NC_009826.1	NC_009826.1	4390	encode_SRSF11_1	5	4395	GCF_000873605.1	Flaviviridae	IV	Hepatitis C virus genotype 5	+	SRSF11
NC_009826.1	NC_009826.1	4536	encode_SRSF11_1	5	4541	GCF_000873605.1	Flaviviridae	IV	Hepatitis C virus genotype 5	+	SRSF11
NC_009826.1	NC_009826.1	4568	encode_SRSF11_1	5	4573	GCF_000873605.1	Flaviviridae	IV	Hepatitis C virus genotype 5	+	SRSF11
NC_009826.1	NC_009826.1	4743	encode_SRSF11_1	5	4748	GCF_000873605.1	Flaviviridae	IV	Hepatitis C virus genotype 5	+	SRSF11
NC_009826.1	NC_009826.1	4754	encode_SRSF11_1	5	4759	GCF_000873605.1	Flaviviridae	IV	Hepatitis C virus genotype 5	+	SRSF11
NC_009826.1	NC_009826.1	4758	encode_SRSF11_1	5	4763	GCF_000873605.1	Flaviviridae	IV	Hepatitis C virus genotype 5	+	SRSF11
NC_009826.1	NC_009826.1	4958	encode_SRSF11_1	5	4963	GCF_000873605.1	Flaviviridae	IV	Hepatitis C virus genotype 5	+	SRSF11
NC_009826.1	NC_009826.1	5270	encode_SRSF11_1	5	5275	GCF_000873605.1	Flaviviridae	IV	Hepatitis C virus genotype 5	+	SRSF11
NC_009826.1	NC_009826.1	5373	encode_SRSF11_1	5	5378	GCF_000873605.1	Flaviviridae	IV	Hepatitis C virus genotype 5	+	SRSF11
NC_009826.1	NC_009826.1	5407	encode_SRSF11_1	5	5412	GCF_000873605.1	Flaviviridae	IV	Hepatitis C virus genotype 5	+	SRSF11
NC_009826.1	NC_009826.1	5467	encode_SRSF11_1	5	5472	GCF_000873605.1	Flaviviridae	IV	Hepatitis C virus genotype 5	+	SRSF11
NC_009826.1	NC_009826.1	5717	encode_SRSF11_1	5	5722	GCF_000873605.1	Flaviviridae	IV	Hepatitis C virus genotype 5	+	SRSF11
NC_009826.1	NC_009826.1	5852	encode_SRSF11_1	5	5857	GCF_000873605.1	Flaviviridae	IV	Hepatitis C virus genotype 5	+	SRSF11
NC_009826.1	NC_009826.1	6010	encode_SRSF11_1	5	6015	GCF_000873605.1	Flaviviridae	IV	Hepatitis C virus genotype 5	+	SRSF11
NC_009826.1	NC_009826.1	6154	encode_SRSF11_1	5	6159	GCF_000873605.1	Flaviviridae	IV	Hepatitis C virus genotype 5	+	SRSF11
NC_009826.1	NC_009826.1	6319	encode_SRSF11_1	5	6324	GCF_000873605.1	Flaviviridae	IV	Hepatitis C virus genotype 5	+	SRSF11
NC_009826.1	NC_009826.1	6569	encode_SRSF11_1	5	6574	GCF_000873605.1	Flaviviridae	IV	Hepatitis C virus genotype 5	+	SRSF11
NC_009826.1	NC_009826.1	6705	encode_SRSF11_1	5	6710	GCF_000873605.1	Flaviviridae	IV	Hepatitis C virus genotype 5	+	SRSF11
NC_009826.1	NC_009826.1	6709	encode_SRSF11_1	5	6714	GCF_000873605.1	Flaviviridae	IV	Hepatitis C virus genotype 5	+	SRSF11
NC_009826.1	NC_009826.1	7013	encode_SRSF11_1	5	7018	GCF_000873605.1	Flaviviridae	IV	Hepatitis C virus genotype 5	+	SRSF11
NC_009826.1	NC_009826.1	7061	encode_SRSF11_1	5	7066	GCF_000873605.1	Flaviviridae	IV	Hepatitis C virus genotype 5	+	SRSF11
NC_009826.1	NC_009826.1	7111	encode_SRSF11_1	5	7116	GCF_000873605.1	Flaviviridae	IV	Hepatitis C virus genotype 5	+	SRSF11
NC_009826.1	NC_009826.1	7414	encode_SRSF11_1	5	7419	GCF_000873605.1	Flaviviridae	IV	Hepatitis C virus genotype 5	+	SRSF11
NC_009826.1	NC_009826.1	7469	encode_SRSF11_1	5	7474	GCF_000873605.1	Flaviviridae	IV	Hepatitis C virus genotype 5	+	SRSF11
NC_009826.1	NC_009826.1	7598	encode_SRSF11_1	5	7603	GCF_000873605.1	Flaviviridae	IV	Hepatitis C virus genotype 5	+	SRSF11
NC_009826.1	NC_009826.1	7742	encode_SRSF11_1	5	7747	GCF_000873605.1	Flaviviridae	IV	Hepatitis C virus genotype 5	+	SRSF11
NC_009826.1	NC_009826.1	7802	encode_SRSF11_1	5	7807	GCF_000873605.1	Flaviviridae	IV	Hepatitis C virus genotype 5	+	SRSF11
NC_009826.1	NC_009826.1	7904	encode_SRSF11_1	5	7909	GCF_000873605.1	Flaviviridae	IV	Hepatitis C virus genotype 5	+	SRSF11
NC_009826.1	NC_009826.1	7999	encode_SRSF11_1	5	8004	GCF_000873605.1	Flaviviridae	IV	Hepatitis C virus genotype 5	+	SRSF11
NC_009826.1	NC_009826.1	8527	encode_SRSF11_1	5	8532	GCF_000873605.1	Flaviviridae	IV	Hepatitis C virus genotype 5	+	SRSF11
NC_009826.1	NC_009826.1	8774	encode_SRSF11_1	5	8779	GCF_000873605.1	Flaviviridae	IV	Hepatitis C virus genotype 5	+	SRSF11
NC_009826.1	NC_009826.1	9088	encode_SRSF11_1	5	9093	GCF_000873605.1	Flaviviridae	IV	Hepatitis C virus genotype 5	+	SRSF11
NC_009826.1	NC_009826.1	9290	encode_SRSF11_1	5	9295	GCF_000873605.1	Flaviviridae	IV	Hepatitis C virus genotype 5	+	SRSF11
NC_009826.1	NC_009826.1	62	encode_SRSF11_1	5	67	GCF_000873605.1	Flaviviridae	IV	Hepatitis C virus genotype 5	-	SRSF11
NC_009826.1	NC_009826.1	74	encode_SRSF11_1	5	79	GCF_000873605.1	Flaviviridae	IV	Hepatitis C virus genotype 5	-	SRSF11
NC_009826.1	NC_009826.1	307	encode_SRSF11_1	5	312	GCF_000873605.1	Flaviviridae	IV	Hepatitis C virus genotype 5	-	SRSF11
NC_009826.1	NC_009826.1	693	encode_SRSF11_1	5	698	GCF_000873605.1	Flaviviridae	IV	Hepatitis C virus genotype 5	-	SRSF11
NC_009826.1	NC_009826.1	854	encode_SRSF11_1	5	859	GCF_000873605.1	Flaviviridae	IV	Hepatitis C virus genotype 5	-	SRSF11
NC_009826.1	NC_009826.1	888	encode_SRSF11_1	5	893	GCF_000873605.1	Flaviviridae	IV	Hepatitis C virus genotype 5	-	SRSF11
NC_009826.1	NC_009826.1	1140	encode_SRSF11_1	5	1145	GCF_000873605.1	Flaviviridae	IV	Hepatitis C virus genotype 5	-	SRSF11
NC_009826.1	NC_009826.1	1541	encode_SRSF11_1	5	1546	GCF_000873605.1	Flaviviridae	IV	Hepatitis C virus genotype 5	-	SRSF11
NC_009826.1	NC_009826.1	1669	encode_SRSF11_1	5	1674	GCF_000873605.1	Flaviviridae	IV	Hepatitis C virus genotype 5	-	SRSF11
NC_009826.1	NC_009826.1	1671	encode_SRSF11_1	5	1676	GCF_000873605.1	Flaviviridae	IV	Hepatitis C virus genotype 5	-	SRSF11
NC_009826.1	NC_009826.1	1719	encode_SRSF11_1	5	1724	GCF_000873605.1	Flaviviridae	IV	Hepatitis C virus genotype 5	-	SRSF11
NC_009826.1	NC_009826.1	1756	encode_SRSF11_1	5	1761	GCF_000873605.1	Flaviviridae	IV	Hepatitis C virus genotype 5	-	SRSF11
NC_009826.1	NC_009826.1	2134	encode_SRSF11_1	5	2139	GCF_000873605.1	Flaviviridae	IV	Hepatitis C virus genotype 5	-	SRSF11
NC_009826.1	NC_009826.1	2169	encode_SRSF11_1	5	2174	GCF_000873605.1	Flaviviridae	IV	Hepatitis C virus genotype 5	-	SRSF11
NC_009826.1	NC_009826.1	2171	encode_SRSF11_1	5	2176	GCF_000873605.1	Flaviviridae	IV	Hepatitis C virus genotype 5	-	SRSF11
NC_009826.1	NC_009826.1	2431	encode_SRSF11_1	5	2436	GCF_000873605.1	Flaviviridae	IV	Hepatitis C virus genotype 5	-	SRSF11
NC_009826.1	NC_009826.1	2433	encode_SRSF11_1	5	2438	GCF_000873605.1	Flaviviridae	IV	Hepatitis C virus genotype 5	-	SRSF11
NC_009826.1	NC_009826.1	2457	encode_SRSF11_1	5	2462	GCF_000873605.1	Flaviviridae	IV	Hepatitis C virus genotype 5	-	SRSF11
NC_009826.1	NC_009826.1	2470	encode_SRSF11_1	5	2475	GCF_000873605.1	Flaviviridae	IV	Hepatitis C virus genotype 5	-	SRSF11
NC_009826.1	NC_009826.1	2601	encode_SRSF11_1	5	2606	GCF_000873605.1	Flaviviridae	IV	Hepatitis C virus genotype 5	-	SRSF11
NC_009826.1	NC_009826.1	2639	encode_SRSF11_1	5	2644	GCF_000873605.1	Flaviviridae	IV	Hepatitis C virus genotype 5	-	SRSF11
NC_009826.1	NC_009826.1	2642	encode_SRSF11_1	5	2647	GCF_000873605.1	Flaviviridae	IV	Hepatitis C virus genotype 5	-	SRSF11
NC_009826.1	NC_009826.1	2721	encode_SRSF11_1	5	2726	GCF_000873605.1	Flaviviridae	IV	Hepatitis C virus genotype 5	-	SRSF11
NC_009826.1	NC_009826.1	3062	encode_SRSF11_1	5	3067	GCF_000873605.1	Flaviviridae	IV	Hepatitis C virus genotype 5	-	SRSF11
NC_009826.1	NC_009826.1	3209	encode_SRSF11_1	5	3214	GCF_000873605.1	Flaviviridae	IV	Hepatitis C virus genotype 5	-	SRSF11
NC_009826.1	NC_009826.1	3413	encode_SRSF11_1	5	3418	GCF_000873605.1	Flaviviridae	IV	Hepatitis C virus genotype 5	-	SRSF11
NC_009826.1	NC_009826.1	3638	encode_SRSF11_1	5	3643	GCF_000873605.1	Flaviviridae	IV	Hepatitis C virus genotype 5	-	SRSF11
NC_009826.1	NC_009826.1	3659	encode_SRSF11_1	5	3664	GCF_000873605.1	Flaviviridae	IV	Hepatitis C virus genotype 5	-	SRSF11
NC_009826.1	NC_009826.1	3661	encode_SRSF11_1	5	3666	GCF_000873605.1	Flaviviridae	IV	Hepatitis C virus genotype 5	-	SRSF11
NC_009826.1	NC_009826.1	3918	encode_SRSF11_1	5	3923	GCF_000873605.1	Flaviviridae	IV	Hepatitis C virus genotype 5	-	SRSF11
NC_009826.1	NC_009826.1	3973	encode_SRSF11_1	5	3978	GCF_000873605.1	Flaviviridae	IV	Hepatitis C virus genotype 5	-	SRSF11
NC_009826.1	NC_009826.1	4187	encode_SRSF11_1	5	4192	GCF_000873605.1	Flaviviridae	IV	Hepatitis C virus genotype 5	-	SRSF11
NC_009826.1	NC_009826.1	4190	encode_SRSF11_1	5	4195	GCF_000873605.1	Flaviviridae	IV	Hepatitis C virus genotype 5	-	SRSF11
NC_009826.1	NC_009826.1	4414	encode_SRSF11_1	5	4419	GCF_000873605.1	Flaviviridae	IV	Hepatitis C virus genotype 5	-	SRSF11
NC_009826.1	NC_009826.1	4465	encode_SRSF11_1	5	4470	GCF_000873605.1	Flaviviridae	IV	Hepatitis C virus genotype 5	-	SRSF11
NC_009826.1	NC_009826.1	4916	encode_SRSF11_1	5	4921	GCF_000873605.1	Flaviviridae	IV	Hepatitis C virus genotype 5	-	SRSF11
NC_009826.1	NC_009826.1	4938	encode_SRSF11_1	5	4943	GCF_000873605.1	Flaviviridae	IV	Hepatitis C virus genotype 5	-	SRSF11
NC_009826.1	NC_009826.1	5401	encode_SRSF11_1	5	5406	GCF_000873605.1	Flaviviridae	IV	Hepatitis C virus genotype 5	-	SRSF11
NC_009826.1	NC_009826.1	5410	encode_SRSF11_1	5	5415	GCF_000873605.1	Flaviviridae	IV	Hepatitis C virus genotype 5	-	SRSF11
NC_009826.1	NC_009826.1	5607	encode_SRSF11_1	5	5612	GCF_000873605.1	Flaviviridae	IV	Hepatitis C virus genotype 5	-	SRSF11
NC_009826.1	NC_009826.1	5716	encode_SRSF11_1	5	5721	GCF_000873605.1	Flaviviridae	IV	Hepatitis C virus genotype 5	-	SRSF11
NC_009826.1	NC_009826.1	5977	encode_SRSF11_1	5	5982	GCF_000873605.1	Flaviviridae	IV	Hepatitis C virus genotype 5	-	SRSF11
NC_009826.1	NC_009826.1	5984	encode_SRSF11_1	5	5989	GCF_000873605.1	Flaviviridae	IV	Hepatitis C virus genotype 5	-	SRSF11
NC_009826.1	NC_009826.1	6330	encode_SRSF11_1	5	6335	GCF_000873605.1	Flaviviridae	IV	Hepatitis C virus genotype 5	-	SRSF11
NC_009826.1	NC_009826.1	6366	encode_SRSF11_1	5	6371	GCF_000873605.1	Flaviviridae	IV	Hepatitis C virus genotype 5	-	SRSF11
NC_009826.1	NC_009826.1	6384	encode_SRSF11_1	5	6389	GCF_000873605.1	Flaviviridae	IV	Hepatitis C virus genotype 5	-	SRSF11
NC_009826.1	NC_009826.1	6423	encode_SRSF11_1	5	6428	GCF_000873605.1	Flaviviridae	IV	Hepatitis C virus genotype 5	-	SRSF11
NC_009826.1	NC_009826.1	6562	encode_SRSF11_1	5	6567	GCF_000873605.1	Flaviviridae	IV	Hepatitis C virus genotype 5	-	SRSF11
NC_009826.1	NC_009826.1	6656	encode_SRSF11_1	5	6661	GCF_000873605.1	Flaviviridae	IV	Hepatitis C virus genotype 5	-	SRSF11
NC_009826.1	NC_009826.1	6709	encode_SRSF11_1	5	6714	GCF_000873605.1	Flaviviridae	IV	Hepatitis C virus genotype 5	-	SRSF11
NC_009826.1	NC_009826.1	6842	encode_SRSF11_1	5	6847	GCF_000873605.1	Flaviviridae	IV	Hepatitis C virus genotype 5	-	SRSF11
NC_009826.1	NC_009826.1	6954	encode_SRSF11_1	5	6959	GCF_000873605.1	Flaviviridae	IV	Hepatitis C virus genotype 5	-	SRSF11
NC_009826.1	NC_009826.1	7026	encode_SRSF11_1	5	7031	GCF_000873605.1	Flaviviridae	IV	Hepatitis C virus genotype 5	-	SRSF11
NC_009826.1	NC_009826.1	7064	encode_SRSF11_1	5	7069	GCF_000873605.1	Flaviviridae	IV	Hepatitis C virus genotype 5	-	SRSF11
NC_009826.1	NC_009826.1	7679	encode_SRSF11_1	5	7684	GCF_000873605.1	Flaviviridae	IV	Hepatitis C virus genotype 5	-	SRSF11
NC_009826.1	NC_009826.1	7868	encode_SRSF11_1	5	7873	GCF_000873605.1	Flaviviridae	IV	Hepatitis C virus genotype 5	-	SRSF11
NC_009826.1	NC_009826.1	8080	encode_SRSF11_1	5	8085	GCF_000873605.1	Flaviviridae	IV	Hepatitis C virus genotype 5	-	SRSF11
NC_009826.1	NC_009826.1	8810	encode_SRSF11_1	5	8815	GCF_000873605.1	Flaviviridae	IV	Hepatitis C virus genotype 5	-	SRSF11
NC_009826.1	NC_009826.1	9278	encode_SRSF11_1	5	9283	GCF_000873605.1	Flaviviridae	IV	Hepatitis C virus genotype 5	-	SRSF11
NC_009825.1	NC_009825.1	396	encode_SRSF11_1	5	401	GCF_000874265.1	Flaviviridae	IV	Hepatitis C virus genotype 4	+	SRSF11
NC_009825.1	NC_009825.1	493	encode_SRSF11_1	5	498	GCF_000874265.1	Flaviviridae	IV	Hepatitis C virus genotype 4	+	SRSF11
NC_009825.1	NC_009825.1	776	encode_SRSF11_1	5	781	GCF_000874265.1	Flaviviridae	IV	Hepatitis C virus genotype 4	+	SRSF11
NC_009825.1	NC_009825.1	971	encode_SRSF11_1	5	976	GCF_000874265.1	Flaviviridae	IV	Hepatitis C virus genotype 4	+	SRSF11
NC_009825.1	NC_009825.1	973	encode_SRSF11_1	5	978	GCF_000874265.1	Flaviviridae	IV	Hepatitis C virus genotype 4	+	SRSF11
NC_009825.1	NC_009825.1	1415	encode_SRSF11_1	5	1420	GCF_000874265.1	Flaviviridae	IV	Hepatitis C virus genotype 4	+	SRSF11
NC_009825.1	NC_009825.1	2220	encode_SRSF11_1	5	2225	GCF_000874265.1	Flaviviridae	IV	Hepatitis C virus genotype 4	+	SRSF11
NC_009825.1	NC_009825.1	2247	encode_SRSF11_1	5	2252	GCF_000874265.1	Flaviviridae	IV	Hepatitis C virus genotype 4	+	SRSF11
NC_009825.1	NC_009825.1	2692	encode_SRSF11_1	5	2697	GCF_000874265.1	Flaviviridae	IV	Hepatitis C virus genotype 4	+	SRSF11
NC_009825.1	NC_009825.1	2799	encode_SRSF11_1	5	2804	GCF_000874265.1	Flaviviridae	IV	Hepatitis C virus genotype 4	+	SRSF11
NC_009825.1	NC_009825.1	3102	encode_SRSF11_1	5	3107	GCF_000874265.1	Flaviviridae	IV	Hepatitis C virus genotype 4	+	SRSF11
NC_009825.1	NC_009825.1	3270	encode_SRSF11_1	5	3275	GCF_000874265.1	Flaviviridae	IV	Hepatitis C virus genotype 4	+	SRSF11
NC_009825.1	NC_009825.1	3340	encode_SRSF11_1	5	3345	GCF_000874265.1	Flaviviridae	IV	Hepatitis C virus genotype 4	+	SRSF11
NC_009825.1	NC_009825.1	3426	encode_SRSF11_1	5	3431	GCF_000874265.1	Flaviviridae	IV	Hepatitis C virus genotype 4	+	SRSF11
NC_009825.1	NC_009825.1	3559	encode_SRSF11_1	5	3564	GCF_000874265.1	Flaviviridae	IV	Hepatitis C virus genotype 4	+	SRSF11
NC_009825.1	NC_009825.1	3708	encode_SRSF11_1	5	3713	GCF_000874265.1	Flaviviridae	IV	Hepatitis C virus genotype 4	+	SRSF11
NC_009825.1	NC_009825.1	3711	encode_SRSF11_1	5	3716	GCF_000874265.1	Flaviviridae	IV	Hepatitis C virus genotype 4	+	SRSF11
NC_009825.1	NC_009825.1	3713	encode_SRSF11_1	5	3718	GCF_000874265.1	Flaviviridae	IV	Hepatitis C virus genotype 4	+	SRSF11
NC_009825.1	NC_009825.1	3723	encode_SRSF11_1	5	3728	GCF_000874265.1	Flaviviridae	IV	Hepatitis C virus genotype 4	+	SRSF11
NC_009825.1	NC_009825.1	3725	encode_SRSF11_1	5	3730	GCF_000874265.1	Flaviviridae	IV	Hepatitis C virus genotype 4	+	SRSF11
NC_009825.1	NC_009825.1	3763	encode_SRSF11_1	5	3768	GCF_000874265.1	Flaviviridae	IV	Hepatitis C virus genotype 4	+	SRSF11
NC_009825.1	NC_009825.1	4199	encode_SRSF11_1	5	4204	GCF_000874265.1	Flaviviridae	IV	Hepatitis C virus genotype 4	+	SRSF11
NC_009825.1	NC_009825.1	4364	encode_SRSF11_1	5	4369	GCF_000874265.1	Flaviviridae	IV	Hepatitis C virus genotype 4	+	SRSF11
NC_009825.1	NC_009825.1	4366	encode_SRSF11_1	5	4371	GCF_000874265.1	Flaviviridae	IV	Hepatitis C virus genotype 4	+	SRSF11
NC_009825.1	NC_009825.1	4435	encode_SRSF11_1	5	4440	GCF_000874265.1	Flaviviridae	IV	Hepatitis C virus genotype 4	+	SRSF11
NC_009825.1	NC_009825.1	4533	encode_SRSF11_1	5	4538	GCF_000874265.1	Flaviviridae	IV	Hepatitis C virus genotype 4	+	SRSF11
NC_009825.1	NC_009825.1	4740	encode_SRSF11_1	5	4745	GCF_000874265.1	Flaviviridae	IV	Hepatitis C virus genotype 4	+	SRSF11
NC_009825.1	NC_009825.1	4755	encode_SRSF11_1	5	4760	GCF_000874265.1	Flaviviridae	IV	Hepatitis C virus genotype 4	+	SRSF11
NC_009825.1	NC_009825.1	5404	encode_SRSF11_1	5	5409	GCF_000874265.1	Flaviviridae	IV	Hepatitis C virus genotype 4	+	SRSF11
NC_009825.1	NC_009825.1	5510	encode_SRSF11_1	5	5515	GCF_000874265.1	Flaviviridae	IV	Hepatitis C virus genotype 4	+	SRSF11
NC_009825.1	NC_009825.1	5906	encode_SRSF11_1	5	5911	GCF_000874265.1	Flaviviridae	IV	Hepatitis C virus genotype 4	+	SRSF11
NC_009825.1	NC_009825.1	6008	encode_SRSF11_1	5	6013	GCF_000874265.1	Flaviviridae	IV	Hepatitis C virus genotype 4	+	SRSF11
NC_009825.1	NC_009825.1	6315	encode_SRSF11_1	5	6320	GCF_000874265.1	Flaviviridae	IV	Hepatitis C virus genotype 4	+	SRSF11
NC_009825.1	NC_009825.1	6325	encode_SRSF11_1	5	6330	GCF_000874265.1	Flaviviridae	IV	Hepatitis C virus genotype 4	+	SRSF11
NC_009825.1	NC_009825.1	7065	encode_SRSF11_1	5	7070	GCF_000874265.1	Flaviviridae	IV	Hepatitis C virus genotype 4	+	SRSF11
NC_009825.1	NC_009825.1	7251	encode_SRSF11_1	5	7256	GCF_000874265.1	Flaviviridae	IV	Hepatitis C virus genotype 4	+	SRSF11
NC_009825.1	NC_009825.1	7451	encode_SRSF11_1	5	7456	GCF_000874265.1	Flaviviridae	IV	Hepatitis C virus genotype 4	+	SRSF11
NC_009825.1	NC_009825.1	7453	encode_SRSF11_1	5	7458	GCF_000874265.1	Flaviviridae	IV	Hepatitis C virus genotype 4	+	SRSF11
NC_009825.1	NC_009825.1	7735	encode_SRSF11_1	5	7740	GCF_000874265.1	Flaviviridae	IV	Hepatitis C virus genotype 4	+	SRSF11
NC_009825.1	NC_009825.1	7784	encode_SRSF11_1	5	7789	GCF_000874265.1	Flaviviridae	IV	Hepatitis C virus genotype 4	+	SRSF11
NC_009825.1	NC_009825.1	7981	encode_SRSF11_1	5	7986	GCF_000874265.1	Flaviviridae	IV	Hepatitis C virus genotype 4	+	SRSF11
NC_009825.1	NC_009825.1	8240	encode_SRSF11_1	5	8245	GCF_000874265.1	Flaviviridae	IV	Hepatitis C virus genotype 4	+	SRSF11
NC_009825.1	NC_009825.1	8338	encode_SRSF11_1	5	8343	GCF_000874265.1	Flaviviridae	IV	Hepatitis C virus genotype 4	+	SRSF11
NC_009825.1	NC_009825.1	8516	encode_SRSF11_1	5	8521	GCF_000874265.1	Flaviviridae	IV	Hepatitis C virus genotype 4	+	SRSF11
NC_009825.1	NC_009825.1	8518	encode_SRSF11_1	5	8523	GCF_000874265.1	Flaviviridae	IV	Hepatitis C virus genotype 4	+	SRSF11
NC_009825.1	NC_009825.1	9070	encode_SRSF11_1	5	9075	GCF_000874265.1	Flaviviridae	IV	Hepatitis C virus genotype 4	+	SRSF11
NC_009825.1	NC_009825.1	9272	encode_SRSF11_1	5	9277	GCF_000874265.1	Flaviviridae	IV	Hepatitis C virus genotype 4	+	SRSF11
NC_009825.1	NC_009825.1	18	encode_SRSF11_1	5	23	GCF_000874265.1	Flaviviridae	IV	Hepatitis C virus genotype 4	-	SRSF11
NC_009825.1	NC_009825.1	104	encode_SRSF11_1	5	109	GCF_000874265.1	Flaviviridae	IV	Hepatitis C virus genotype 4	-	SRSF11
NC_009825.1	NC_009825.1	249	encode_SRSF11_1	5	254	GCF_000874265.1	Flaviviridae	IV	Hepatitis C virus genotype 4	-	SRSF11
NC_009825.1	NC_009825.1	651	encode_SRSF11_1	5	656	GCF_000874265.1	Flaviviridae	IV	Hepatitis C virus genotype 4	-	SRSF11
NC_009825.1	NC_009825.1	1748	encode_SRSF11_1	5	1753	GCF_000874265.1	Flaviviridae	IV	Hepatitis C virus genotype 4	-	SRSF11
NC_009825.1	NC_009825.1	2107	encode_SRSF11_1	5	2112	GCF_000874265.1	Flaviviridae	IV	Hepatitis C virus genotype 4	-	SRSF11
NC_009825.1	NC_009825.1	2109	encode_SRSF11_1	5	2114	GCF_000874265.1	Flaviviridae	IV	Hepatitis C virus genotype 4	-	SRSF11
NC_009825.1	NC_009825.1	2116	encode_SRSF11_1	5	2121	GCF_000874265.1	Flaviviridae	IV	Hepatitis C virus genotype 4	-	SRSF11
NC_009825.1	NC_009825.1	2195	encode_SRSF11_1	5	2200	GCF_000874265.1	Flaviviridae	IV	Hepatitis C virus genotype 4	-	SRSF11
NC_009825.1	NC_009825.1	2239	encode_SRSF11_1	5	2244	GCF_000874265.1	Flaviviridae	IV	Hepatitis C virus genotype 4	-	SRSF11
NC_009825.1	NC_009825.1	2382	encode_SRSF11_1	5	2387	GCF_000874265.1	Flaviviridae	IV	Hepatitis C virus genotype 4	-	SRSF11
NC_009825.1	NC_009825.1	2396	encode_SRSF11_1	5	2401	GCF_000874265.1	Flaviviridae	IV	Hepatitis C virus genotype 4	-	SRSF11
NC_009825.1	NC_009825.1	2410	encode_SRSF11_1	5	2415	GCF_000874265.1	Flaviviridae	IV	Hepatitis C virus genotype 4	-	SRSF11
NC_009825.1	NC_009825.1	2671	encode_SRSF11_1	5	2676	GCF_000874265.1	Flaviviridae	IV	Hepatitis C virus genotype 4	-	SRSF11
NC_009825.1	NC_009825.1	2736	encode_SRSF11_1	5	2741	GCF_000874265.1	Flaviviridae	IV	Hepatitis C virus genotype 4	-	SRSF11
NC_009825.1	NC_009825.1	2985	encode_SRSF11_1	5	2990	GCF_000874265.1	Flaviviridae	IV	Hepatitis C virus genotype 4	-	SRSF11
NC_009825.1	NC_009825.1	3048	encode_SRSF11_1	5	3053	GCF_000874265.1	Flaviviridae	IV	Hepatitis C virus genotype 4	-	SRSF11
NC_009825.1	NC_009825.1	3050	encode_SRSF11_1	5	3055	GCF_000874265.1	Flaviviridae	IV	Hepatitis C virus genotype 4	-	SRSF11
NC_009825.1	NC_009825.1	3053	encode_SRSF11_1	5	3058	GCF_000874265.1	Flaviviridae	IV	Hepatitis C virus genotype 4	-	SRSF11
NC_009825.1	NC_009825.1	3209	encode_SRSF11_1	5	3214	GCF_000874265.1	Flaviviridae	IV	Hepatitis C virus genotype 4	-	SRSF11
NC_009825.1	NC_009825.1	3224	encode_SRSF11_1	5	3229	GCF_000874265.1	Flaviviridae	IV	Hepatitis C virus genotype 4	-	SRSF11
NC_009825.1	NC_009825.1	3268	encode_SRSF11_1	5	3273	GCF_000874265.1	Flaviviridae	IV	Hepatitis C virus genotype 4	-	SRSF11
NC_009825.1	NC_009825.1	3653	encode_SRSF11_1	5	3658	GCF_000874265.1	Flaviviridae	IV	Hepatitis C virus genotype 4	-	SRSF11
NC_009825.1	NC_009825.1	3674	encode_SRSF11_1	5	3679	GCF_000874265.1	Flaviviridae	IV	Hepatitis C virus genotype 4	-	SRSF11
NC_009825.1	NC_009825.1	3707	encode_SRSF11_1	5	3712	GCF_000874265.1	Flaviviridae	IV	Hepatitis C virus genotype 4	-	SRSF11
NC_009825.1	NC_009825.1	3869	encode_SRSF11_1	5	3874	GCF_000874265.1	Flaviviridae	IV	Hepatitis C virus genotype 4	-	SRSF11
NC_009825.1	NC_009825.1	4200	encode_SRSF11_1	5	4205	GCF_000874265.1	Flaviviridae	IV	Hepatitis C virus genotype 4	-	SRSF11
NC_009825.1	NC_009825.1	4202	encode_SRSF11_1	5	4207	GCF_000874265.1	Flaviviridae	IV	Hepatitis C virus genotype 4	-	SRSF11
NC_009825.1	NC_009825.1	4205	encode_SRSF11_1	5	4210	GCF_000874265.1	Flaviviridae	IV	Hepatitis C virus genotype 4	-	SRSF11
NC_009825.1	NC_009825.1	4931	encode_SRSF11_1	5	4936	GCF_000874265.1	Flaviviridae	IV	Hepatitis C virus genotype 4	-	SRSF11
NC_009825.1	NC_009825.1	4933	encode_SRSF11_1	5	4938	GCF_000874265.1	Flaviviridae	IV	Hepatitis C virus genotype 4	-	SRSF11
NC_009825.1	NC_009825.1	5999	encode_SRSF11_1	5	6004	GCF_000874265.1	Flaviviridae	IV	Hepatitis C virus genotype 4	-	SRSF11
NC_009825.1	NC_009825.1	6346	encode_SRSF11_1	5	6351	GCF_000874265.1	Flaviviridae	IV	Hepatitis C virus genotype 4	-	SRSF11
NC_009825.1	NC_009825.1	6356	encode_SRSF11_1	5	6361	GCF_000874265.1	Flaviviridae	IV	Hepatitis C virus genotype 4	-	SRSF11
NC_009825.1	NC_009825.1	6380	encode_SRSF11_1	5	6385	GCF_000874265.1	Flaviviridae	IV	Hepatitis C virus genotype 4	-	SRSF11
NC_009825.1	NC_009825.1	6623	encode_SRSF11_1	5	6628	GCF_000874265.1	Flaviviridae	IV	Hepatitis C virus genotype 4	-	SRSF11
NC_009825.1	NC_009825.1	6680	encode_SRSF11_1	5	6685	GCF_000874265.1	Flaviviridae	IV	Hepatitis C virus genotype 4	-	SRSF11
NC_009825.1	NC_009825.1	6765	encode_SRSF11_1	5	6770	GCF_000874265.1	Flaviviridae	IV	Hepatitis C virus genotype 4	-	SRSF11
NC_009825.1	NC_009825.1	6969	encode_SRSF11_1	5	6974	GCF_000874265.1	Flaviviridae	IV	Hepatitis C virus genotype 4	-	SRSF11
NC_009825.1	NC_009825.1	7020	encode_SRSF11_1	5	7025	GCF_000874265.1	Flaviviridae	IV	Hepatitis C virus genotype 4	-	SRSF11
NC_009825.1	NC_009825.1	7047	encode_SRSF11_1	5	7052	GCF_000874265.1	Flaviviridae	IV	Hepatitis C virus genotype 4	-	SRSF11
NC_009825.1	NC_009825.1	7076	encode_SRSF11_1	5	7081	GCF_000874265.1	Flaviviridae	IV	Hepatitis C virus genotype 4	-	SRSF11
NC_009825.1	NC_009825.1	7082	encode_SRSF11_1	5	7087	GCF_000874265.1	Flaviviridae	IV	Hepatitis C virus genotype 4	-	SRSF11
NC_009825.1	NC_009825.1	7372	encode_SRSF11_1	5	7377	GCF_000874265.1	Flaviviridae	IV	Hepatitis C virus genotype 4	-	SRSF11
NC_009825.1	NC_009825.1	7498	encode_SRSF11_1	5	7503	GCF_000874265.1	Flaviviridae	IV	Hepatitis C virus genotype 4	-	SRSF11
NC_009825.1	NC_009825.1	7869	encode_SRSF11_1	5	7874	GCF_000874265.1	Flaviviridae	IV	Hepatitis C virus genotype 4	-	SRSF11
NC_009825.1	NC_009825.1	7944	encode_SRSF11_1	5	7949	GCF_000874265.1	Flaviviridae	IV	Hepatitis C virus genotype 4	-	SRSF11
NC_009825.1	NC_009825.1	8344	encode_SRSF11_1	5	8349	GCF_000874265.1	Flaviviridae	IV	Hepatitis C virus genotype 4	-	SRSF11
NC_009825.1	NC_009825.1	8541	encode_SRSF11_1	5	8546	GCF_000874265.1	Flaviviridae	IV	Hepatitis C virus genotype 4	-	SRSF11
NC_009825.1	NC_009825.1	8556	encode_SRSF11_1	5	8561	GCF_000874265.1	Flaviviridae	IV	Hepatitis C virus genotype 4	-	SRSF11
NC_009825.1	NC_009825.1	8822	encode_SRSF11_1	5	8827	GCF_000874265.1	Flaviviridae	IV	Hepatitis C virus genotype 4	-	SRSF11
NC_009825.1	NC_009825.1	9290	encode_SRSF11_1	5	9295	GCF_000874265.1	Flaviviridae	IV	Hepatitis C virus genotype 4	-	SRSF11
NC_009824.1	NC_009824.1	456	encode_SRSF11_1	5	461	GCF_000874285.1	Flaviviridae	IV	Hepatitis C virus genotype 3	+	SRSF11
NC_009824.1	NC_009824.1	770	encode_SRSF11_1	5	775	GCF_000874285.1	Flaviviridae	IV	Hepatitis C virus genotype 3	+	SRSF11
NC_009824.1	NC_009824.1	836	encode_SRSF11_1	5	841	GCF_000874285.1	Flaviviridae	IV	Hepatitis C virus genotype 3	+	SRSF11
NC_009824.1	NC_009824.1	1475	encode_SRSF11_1	5	1480	GCF_000874285.1	Flaviviridae	IV	Hepatitis C virus genotype 3	+	SRSF11
NC_009824.1	NC_009824.1	1738	encode_SRSF11_1	5	1743	GCF_000874285.1	Flaviviridae	IV	Hepatitis C virus genotype 3	+	SRSF11
NC_009824.1	NC_009824.1	1905	encode_SRSF11_1	5	1910	GCF_000874285.1	Flaviviridae	IV	Hepatitis C virus genotype 3	+	SRSF11
NC_009824.1	NC_009824.1	2065	encode_SRSF11_1	5	2070	GCF_000874285.1	Flaviviridae	IV	Hepatitis C virus genotype 3	+	SRSF11
NC_009824.1	NC_009824.1	2298	encode_SRSF11_1	5	2303	GCF_000874285.1	Flaviviridae	IV	Hepatitis C virus genotype 3	+	SRSF11
NC_009824.1	NC_009824.1	2964	encode_SRSF11_1	5	2969	GCF_000874285.1	Flaviviridae	IV	Hepatitis C virus genotype 3	+	SRSF11
NC_009824.1	NC_009824.1	3143	encode_SRSF11_1	5	3148	GCF_000874285.1	Flaviviridae	IV	Hepatitis C virus genotype 3	+	SRSF11
NC_009824.1	NC_009824.1	3465	encode_SRSF11_1	5	3470	GCF_000874285.1	Flaviviridae	IV	Hepatitis C virus genotype 3	+	SRSF11
NC_009824.1	NC_009824.1	3578	encode_SRSF11_1	5	3583	GCF_000874285.1	Flaviviridae	IV	Hepatitis C virus genotype 3	+	SRSF11
NC_009824.1	NC_009824.1	3701	encode_SRSF11_1	5	3706	GCF_000874285.1	Flaviviridae	IV	Hepatitis C virus genotype 3	+	SRSF11
NC_009824.1	NC_009824.1	3789	encode_SRSF11_1	5	3794	GCF_000874285.1	Flaviviridae	IV	Hepatitis C virus genotype 3	+	SRSF11
NC_009824.1	NC_009824.1	3791	encode_SRSF11_1	5	3796	GCF_000874285.1	Flaviviridae	IV	Hepatitis C virus genotype 3	+	SRSF11
NC_009824.1	NC_009824.1	3915	encode_SRSF11_1	5	3920	GCF_000874285.1	Flaviviridae	IV	Hepatitis C virus genotype 3	+	SRSF11
NC_009824.1	NC_009824.1	4513	encode_SRSF11_1	5	4518	GCF_000874285.1	Flaviviridae	IV	Hepatitis C virus genotype 3	+	SRSF11
NC_009824.1	NC_009824.1	4578	encode_SRSF11_1	5	4583	GCF_000874285.1	Flaviviridae	IV	Hepatitis C virus genotype 3	+	SRSF11
NC_009824.1	NC_009824.1	4611	encode_SRSF11_1	5	4616	GCF_000874285.1	Flaviviridae	IV	Hepatitis C virus genotype 3	+	SRSF11
NC_009824.1	NC_009824.1	4643	encode_SRSF11_1	5	4648	GCF_000874285.1	Flaviviridae	IV	Hepatitis C virus genotype 3	+	SRSF11
NC_009824.1	NC_009824.1	5092	encode_SRSF11_1	5	5097	GCF_000874285.1	Flaviviridae	IV	Hepatitis C virus genotype 3	+	SRSF11
NC_009824.1	NC_009824.1	5348	encode_SRSF11_1	5	5353	GCF_000874285.1	Flaviviridae	IV	Hepatitis C virus genotype 3	+	SRSF11
NC_009824.1	NC_009824.1	5450	encode_SRSF11_1	5	5455	GCF_000874285.1	Flaviviridae	IV	Hepatitis C virus genotype 3	+	SRSF11
NC_009824.1	NC_009824.1	5482	encode_SRSF11_1	5	5487	GCF_000874285.1	Flaviviridae	IV	Hepatitis C virus genotype 3	+	SRSF11
NC_009824.1	NC_009824.1	5873	encode_SRSF11_1	5	5878	GCF_000874285.1	Flaviviridae	IV	Hepatitis C virus genotype 3	+	SRSF11
NC_009824.1	NC_009824.1	5966	encode_SRSF11_1	5	5971	GCF_000874285.1	Flaviviridae	IV	Hepatitis C virus genotype 3	+	SRSF11
NC_009824.1	NC_009824.1	6085	encode_SRSF11_1	5	6090	GCF_000874285.1	Flaviviridae	IV	Hepatitis C virus genotype 3	+	SRSF11
NC_009824.1	NC_009824.1	6394	encode_SRSF11_1	5	6399	GCF_000874285.1	Flaviviridae	IV	Hepatitis C virus genotype 3	+	SRSF11
NC_009824.1	NC_009824.1	6947	encode_SRSF11_1	5	6952	GCF_000874285.1	Flaviviridae	IV	Hepatitis C virus genotype 3	+	SRSF11
NC_009824.1	NC_009824.1	7502	encode_SRSF11_1	5	7507	GCF_000874285.1	Flaviviridae	IV	Hepatitis C virus genotype 3	+	SRSF11
NC_009824.1	NC_009824.1	7546	encode_SRSF11_1	5	7551	GCF_000874285.1	Flaviviridae	IV	Hepatitis C virus genotype 3	+	SRSF11
NC_009824.1	NC_009824.1	7606	encode_SRSF11_1	5	7611	GCF_000874285.1	Flaviviridae	IV	Hepatitis C virus genotype 3	+	SRSF11
NC_009824.1	NC_009824.1	7834	encode_SRSF11_1	5	7839	GCF_000874285.1	Flaviviridae	IV	Hepatitis C virus genotype 3	+	SRSF11
NC_009824.1	NC_009824.1	7843	encode_SRSF11_1	5	7848	GCF_000874285.1	Flaviviridae	IV	Hepatitis C virus genotype 3	+	SRSF11
NC_009824.1	NC_009824.1	8081	encode_SRSF11_1	5	8086	GCF_000874285.1	Flaviviridae	IV	Hepatitis C virus genotype 3	+	SRSF11
NC_009824.1	NC_009824.1	8336	encode_SRSF11_1	5	8341	GCF_000874285.1	Flaviviridae	IV	Hepatitis C virus genotype 3	+	SRSF11
NC_009824.1	NC_009824.1	8338	encode_SRSF11_1	5	8343	GCF_000874285.1	Flaviviridae	IV	Hepatitis C virus genotype 3	+	SRSF11
NC_009824.1	NC_009824.1	8437	encode_SRSF11_1	5	8442	GCF_000874285.1	Flaviviridae	IV	Hepatitis C virus genotype 3	+	SRSF11
NC_009824.1	NC_009824.1	8758	encode_SRSF11_1	5	8763	GCF_000874285.1	Flaviviridae	IV	Hepatitis C virus genotype 3	+	SRSF11
NC_009824.1	NC_009824.1	8763	encode_SRSF11_1	5	8768	GCF_000874285.1	Flaviviridae	IV	Hepatitis C virus genotype 3	+	SRSF11
NC_009824.1	NC_009824.1	8935	encode_SRSF11_1	5	8940	GCF_000874285.1	Flaviviridae	IV	Hepatitis C virus genotype 3	+	SRSF11
NC_009824.1	NC_009824.1	9169	encode_SRSF11_1	5	9174	GCF_000874285.1	Flaviviridae	IV	Hepatitis C virus genotype 3	+	SRSF11
NC_009824.1	NC_009824.1	9371	encode_SRSF11_1	5	9376	GCF_000874285.1	Flaviviridae	IV	Hepatitis C virus genotype 3	+	SRSF11
NC_009824.1	NC_009824.1	94	encode_SRSF11_1	5	99	GCF_000874285.1	Flaviviridae	IV	Hepatitis C virus genotype 3	-	SRSF11
NC_009824.1	NC_009824.1	337	encode_SRSF11_1	5	342	GCF_000874285.1	Flaviviridae	IV	Hepatitis C virus genotype 3	-	SRSF11
NC_009824.1	NC_009824.1	499	encode_SRSF11_1	5	504	GCF_000874285.1	Flaviviridae	IV	Hepatitis C virus genotype 3	-	SRSF11
NC_009824.1	NC_009824.1	605	encode_SRSF11_1	5	610	GCF_000874285.1	Flaviviridae	IV	Hepatitis C virus genotype 3	-	SRSF11
NC_009824.1	NC_009824.1	652	encode_SRSF11_1	5	657	GCF_000874285.1	Flaviviridae	IV	Hepatitis C virus genotype 3	-	SRSF11
NC_009824.1	NC_009824.1	725	encode_SRSF11_1	5	730	GCF_000874285.1	Flaviviridae	IV	Hepatitis C virus genotype 3	-	SRSF11
NC_009824.1	NC_009824.1	1060	encode_SRSF11_1	5	1065	GCF_000874285.1	Flaviviridae	IV	Hepatitis C virus genotype 3	-	SRSF11
NC_009824.1	NC_009824.1	1064	encode_SRSF11_1	5	1069	GCF_000874285.1	Flaviviridae	IV	Hepatitis C virus genotype 3	-	SRSF11
NC_009824.1	NC_009824.1	1184	encode_SRSF11_1	5	1189	GCF_000874285.1	Flaviviridae	IV	Hepatitis C virus genotype 3	-	SRSF11
NC_009824.1	NC_009824.1	1496	encode_SRSF11_1	5	1501	GCF_000874285.1	Flaviviridae	IV	Hepatitis C virus genotype 3	-	SRSF11
NC_009824.1	NC_009824.1	1545	encode_SRSF11_1	5	1550	GCF_000874285.1	Flaviviridae	IV	Hepatitis C virus genotype 3	-	SRSF11
NC_009824.1	NC_009824.1	1548	encode_SRSF11_1	5	1553	GCF_000874285.1	Flaviviridae	IV	Hepatitis C virus genotype 3	-	SRSF11
NC_009824.1	NC_009824.1	1738	encode_SRSF11_1	5	1743	GCF_000874285.1	Flaviviridae	IV	Hepatitis C virus genotype 3	-	SRSF11
NC_009824.1	NC_009824.1	1912	encode_SRSF11_1	5	1917	GCF_000874285.1	Flaviviridae	IV	Hepatitis C virus genotype 3	-	SRSF11
NC_009824.1	NC_009824.1	1914	encode_SRSF11_1	5	1919	GCF_000874285.1	Flaviviridae	IV	Hepatitis C virus genotype 3	-	SRSF11
NC_009824.1	NC_009824.1	1962	encode_SRSF11_1	5	1967	GCF_000874285.1	Flaviviridae	IV	Hepatitis C virus genotype 3	-	SRSF11
NC_009824.1	NC_009824.1	2118	encode_SRSF11_1	5	2123	GCF_000874285.1	Flaviviridae	IV	Hepatitis C virus genotype 3	-	SRSF11
NC_009824.1	NC_009824.1	2323	encode_SRSF11_1	5	2328	GCF_000874285.1	Flaviviridae	IV	Hepatitis C virus genotype 3	-	SRSF11
NC_009824.1	NC_009824.1	2514	encode_SRSF11_1	5	2519	GCF_000874285.1	Flaviviridae	IV	Hepatitis C virus genotype 3	-	SRSF11
NC_009824.1	NC_009824.1	2615	encode_SRSF11_1	5	2620	GCF_000874285.1	Flaviviridae	IV	Hepatitis C virus genotype 3	-	SRSF11
NC_009824.1	NC_009824.1	2680	encode_SRSF11_1	5	2685	GCF_000874285.1	Flaviviridae	IV	Hepatitis C virus genotype 3	-	SRSF11
NC_009824.1	NC_009824.1	2694	encode_SRSF11_1	5	2699	GCF_000874285.1	Flaviviridae	IV	Hepatitis C virus genotype 3	-	SRSF11
NC_009824.1	NC_009824.1	3087	encode_SRSF11_1	5	3092	GCF_000874285.1	Flaviviridae	IV	Hepatitis C virus genotype 3	-	SRSF11
NC_009824.1	NC_009824.1	3620	encode_SRSF11_1	5	3625	GCF_000874285.1	Flaviviridae	IV	Hepatitis C virus genotype 3	-	SRSF11
NC_009824.1	NC_009824.1	3697	encode_SRSF11_1	5	3702	GCF_000874285.1	Flaviviridae	IV	Hepatitis C virus genotype 3	-	SRSF11
NC_009824.1	NC_009824.1	3764	encode_SRSF11_1	5	3769	GCF_000874285.1	Flaviviridae	IV	Hepatitis C virus genotype 3	-	SRSF11
NC_009824.1	NC_009824.1	4228	encode_SRSF11_1	5	4233	GCF_000874285.1	Flaviviridae	IV	Hepatitis C virus genotype 3	-	SRSF11
NC_009824.1	NC_009824.1	4299	encode_SRSF11_1	5	4304	GCF_000874285.1	Flaviviridae	IV	Hepatitis C virus genotype 3	-	SRSF11
NC_009824.1	NC_009824.1	4547	encode_SRSF11_1	5	4552	GCF_000874285.1	Flaviviridae	IV	Hepatitis C virus genotype 3	-	SRSF11
NC_009824.1	NC_009824.1	4977	encode_SRSF11_1	5	4982	GCF_000874285.1	Flaviviridae	IV	Hepatitis C virus genotype 3	-	SRSF11
NC_009824.1	NC_009824.1	5300	encode_SRSF11_1	5	5305	GCF_000874285.1	Flaviviridae	IV	Hepatitis C virus genotype 3	-	SRSF11
NC_009824.1	NC_009824.1	5448	encode_SRSF11_1	5	5453	GCF_000874285.1	Flaviviridae	IV	Hepatitis C virus genotype 3	-	SRSF11
NC_009824.1	NC_009824.1	5451	encode_SRSF11_1	5	5456	GCF_000874285.1	Flaviviridae	IV	Hepatitis C virus genotype 3	-	SRSF11
NC_009824.1	NC_009824.1	5521	encode_SRSF11_1	5	5526	GCF_000874285.1	Flaviviridae	IV	Hepatitis C virus genotype 3	-	SRSF11
NC_009824.1	NC_009824.1	5604	encode_SRSF11_1	5	5609	GCF_000874285.1	Flaviviridae	IV	Hepatitis C virus genotype 3	-	SRSF11
NC_009824.1	NC_009824.1	5626	encode_SRSF11_1	5	5631	GCF_000874285.1	Flaviviridae	IV	Hepatitis C virus genotype 3	-	SRSF11
NC_009824.1	NC_009824.1	5676	encode_SRSF11_1	5	5681	GCF_000874285.1	Flaviviridae	IV	Hepatitis C virus genotype 3	-	SRSF11
NC_009824.1	NC_009824.1	5757	encode_SRSF11_1	5	5762	GCF_000874285.1	Flaviviridae	IV	Hepatitis C virus genotype 3	-	SRSF11
NC_009824.1	NC_009824.1	6368	encode_SRSF11_1	5	6373	GCF_000874285.1	Flaviviridae	IV	Hepatitis C virus genotype 3	-	SRSF11
NC_009824.1	NC_009824.1	6509	encode_SRSF11_1	5	6514	GCF_000874285.1	Flaviviridae	IV	Hepatitis C virus genotype 3	-	SRSF11
NC_009824.1	NC_009824.1	6623	encode_SRSF11_1	5	6628	GCF_000874285.1	Flaviviridae	IV	Hepatitis C virus genotype 3	-	SRSF11
NC_009824.1	NC_009824.1	6695	encode_SRSF11_1	5	6700	GCF_000874285.1	Flaviviridae	IV	Hepatitis C virus genotype 3	-	SRSF11
NC_009824.1	NC_009824.1	6712	encode_SRSF11_1	5	6717	GCF_000874285.1	Flaviviridae	IV	Hepatitis C virus genotype 3	-	SRSF11
NC_009824.1	NC_009824.1	6925	encode_SRSF11_1	5	6930	GCF_000874285.1	Flaviviridae	IV	Hepatitis C virus genotype 3	-	SRSF11
NC_009824.1	NC_009824.1	7409	encode_SRSF11_1	5	7414	GCF_000874285.1	Flaviviridae	IV	Hepatitis C virus genotype 3	-	SRSF11
NC_009824.1	NC_009824.1	7703	encode_SRSF11_1	5	7708	GCF_000874285.1	Flaviviridae	IV	Hepatitis C virus genotype 3	-	SRSF11
NC_009824.1	NC_009824.1	8516	encode_SRSF11_1	5	8521	GCF_000874285.1	Flaviviridae	IV	Hepatitis C virus genotype 3	-	SRSF11
NC_009824.1	NC_009824.1	8597	encode_SRSF11_1	5	8602	GCF_000874285.1	Flaviviridae	IV	Hepatitis C virus genotype 3	-	SRSF11
NC_009824.1	NC_009824.1	8688	encode_SRSF11_1	5	8693	GCF_000874285.1	Flaviviridae	IV	Hepatitis C virus genotype 3	-	SRSF11
NC_009824.1	NC_009824.1	8824	encode_SRSF11_1	5	8829	GCF_000874285.1	Flaviviridae	IV	Hepatitis C virus genotype 3	-	SRSF11
NC_009824.1	NC_009824.1	8861	encode_SRSF11_1	5	8866	GCF_000874285.1	Flaviviridae	IV	Hepatitis C virus genotype 3	-	SRSF11
NC_009824.1	NC_009824.1	8863	encode_SRSF11_1	5	8868	GCF_000874285.1	Flaviviridae	IV	Hepatitis C virus genotype 3	-	SRSF11
NC_009824.1	NC_009824.1	9331	encode_SRSF11_1	5	9336	GCF_000874285.1	Flaviviridae	IV	Hepatitis C virus genotype 3	-	SRSF11
NC_009824.1	NC_009824.1	9412	encode_SRSF11_1	5	9417	GCF_000874285.1	Flaviviridae	IV	Hepatitis C virus genotype 3	-	SRSF11
NC_009824.1	NC_009824.1	9446	encode_SRSF11_1	5	9451	GCF_000874285.1	Flaviviridae	IV	Hepatitis C virus genotype 3	-	SRSF11
NC_011400.1	NC_011400.1	420	encode_SRSF11_1	5	425	GCF_000880715.1	Astroviridae	IV	Astrovirus MLB1	+	SRSF11
NC_011400.1	NC_011400.1	1378	encode_SRSF11_1	5	1383	GCF_000880715.1	Astroviridae	IV	Astrovirus MLB1	+	SRSF11
NC_011400.1	NC_011400.1	1453	encode_SRSF11_1	5	1458	GCF_000880715.1	Astroviridae	IV	Astrovirus MLB1	+	SRSF11
NC_011400.1	NC_011400.1	1483	encode_SRSF11_1	5	1488	GCF_000880715.1	Astroviridae	IV	Astrovirus MLB1	+	SRSF11
NC_011400.1	NC_011400.1	1684	encode_SRSF11_1	5	1689	GCF_000880715.1	Astroviridae	IV	Astrovirus MLB1	+	SRSF11
NC_011400.1	NC_011400.1	1900	encode_SRSF11_1	5	1905	GCF_000880715.1	Astroviridae	IV	Astrovirus MLB1	+	SRSF11
NC_011400.1	NC_011400.1	1902	encode_SRSF11_1	5	1907	GCF_000880715.1	Astroviridae	IV	Astrovirus MLB1	+	SRSF11
NC_011400.1	NC_011400.1	1926	encode_SRSF11_1	5	1931	GCF_000880715.1	Astroviridae	IV	Astrovirus MLB1	+	SRSF11
NC_011400.1	NC_011400.1	1937	encode_SRSF11_1	5	1942	GCF_000880715.1	Astroviridae	IV	Astrovirus MLB1	+	SRSF11
NC_011400.1	NC_011400.1	2023	encode_SRSF11_1	5	2028	GCF_000880715.1	Astroviridae	IV	Astrovirus MLB1	+	SRSF11
NC_011400.1	NC_011400.1	2342	encode_SRSF11_1	5	2347	GCF_000880715.1	Astroviridae	IV	Astrovirus MLB1	+	SRSF11
NC_011400.1	NC_011400.1	2354	encode_SRSF11_1	5	2359	GCF_000880715.1	Astroviridae	IV	Astrovirus MLB1	+	SRSF11
NC_011400.1	NC_011400.1	2789	encode_SRSF11_1	5	2794	GCF_000880715.1	Astroviridae	IV	Astrovirus MLB1	+	SRSF11
NC_011400.1	NC_011400.1	2816	encode_SRSF11_1	5	2821	GCF_000880715.1	Astroviridae	IV	Astrovirus MLB1	+	SRSF11
NC_011400.1	NC_011400.1	2910	encode_SRSF11_1	5	2915	GCF_000880715.1	Astroviridae	IV	Astrovirus MLB1	+	SRSF11
NC_011400.1	NC_011400.1	3545	encode_SRSF11_1	5	3550	GCF_000880715.1	Astroviridae	IV	Astrovirus MLB1	+	SRSF11
NC_011400.1	NC_011400.1	3820	encode_SRSF11_1	5	3825	GCF_000880715.1	Astroviridae	IV	Astrovirus MLB1	+	SRSF11
NC_011400.1	NC_011400.1	5225	encode_SRSF11_1	5	5230	GCF_000880715.1	Astroviridae	IV	Astrovirus MLB1	+	SRSF11
NC_011400.1	NC_011400.1	5414	encode_SRSF11_1	5	5419	GCF_000880715.1	Astroviridae	IV	Astrovirus MLB1	+	SRSF11
NC_011400.1	NC_011400.1	113	encode_SRSF11_1	5	118	GCF_000880715.1	Astroviridae	IV	Astrovirus MLB1	-	SRSF11
NC_011400.1	NC_011400.1	958	encode_SRSF11_1	5	963	GCF_000880715.1	Astroviridae	IV	Astrovirus MLB1	-	SRSF11
NC_011400.1	NC_011400.1	1084	encode_SRSF11_1	5	1089	GCF_000880715.1	Astroviridae	IV	Astrovirus MLB1	-	SRSF11
NC_011400.1	NC_011400.1	1383	encode_SRSF11_1	5	1388	GCF_000880715.1	Astroviridae	IV	Astrovirus MLB1	-	SRSF11
NC_011400.1	NC_011400.1	2000	encode_SRSF11_1	5	2005	GCF_000880715.1	Astroviridae	IV	Astrovirus MLB1	-	SRSF11
NC_011400.1	NC_011400.1	2717	encode_SRSF11_1	5	2722	GCF_000880715.1	Astroviridae	IV	Astrovirus MLB1	-	SRSF11
NC_011400.1	NC_011400.1	3131	encode_SRSF11_1	5	3136	GCF_000880715.1	Astroviridae	IV	Astrovirus MLB1	-	SRSF11
NC_011400.1	NC_011400.1	4177	encode_SRSF11_1	5	4182	GCF_000880715.1	Astroviridae	IV	Astrovirus MLB1	-	SRSF11
NC_011400.1	NC_011400.1	4618	encode_SRSF11_1	5	4623	GCF_000880715.1	Astroviridae	IV	Astrovirus MLB1	-	SRSF11
NC_011400.1	NC_011400.1	4822	encode_SRSF11_1	5	4827	GCF_000880715.1	Astroviridae	IV	Astrovirus MLB1	-	SRSF11
NC_012532.1	NC_012532.1	197	encode_SRSF11_1	5	202	GCF_000882815.3	Flaviviridae	IV	Zika virus	+	SRSF11
NC_012532.1	NC_012532.1	330	encode_SRSF11_1	5	335	GCF_000882815.3	Flaviviridae	IV	Zika virus	+	SRSF11
NC_012532.1	NC_012532.1	404	encode_SRSF11_1	5	409	GCF_000882815.3	Flaviviridae	IV	Zika virus	+	SRSF11
NC_012532.1	NC_012532.1	517	encode_SRSF11_1	5	522	GCF_000882815.3	Flaviviridae	IV	Zika virus	+	SRSF11
NC_012532.1	NC_012532.1	644	encode_SRSF11_1	5	649	GCF_000882815.3	Flaviviridae	IV	Zika virus	+	SRSF11
NC_012532.1	NC_012532.1	1270	encode_SRSF11_1	5	1275	GCF_000882815.3	Flaviviridae	IV	Zika virus	+	SRSF11
NC_012532.1	NC_012532.1	1305	encode_SRSF11_1	5	1310	GCF_000882815.3	Flaviviridae	IV	Zika virus	+	SRSF11
NC_012532.1	NC_012532.1	1680	encode_SRSF11_1	5	1685	GCF_000882815.3	Flaviviridae	IV	Zika virus	+	SRSF11
NC_012532.1	NC_012532.1	1715	encode_SRSF11_1	5	1720	GCF_000882815.3	Flaviviridae	IV	Zika virus	+	SRSF11
NC_012532.1	NC_012532.1	1749	encode_SRSF11_1	5	1754	GCF_000882815.3	Flaviviridae	IV	Zika virus	+	SRSF11
NC_012532.1	NC_012532.1	1782	encode_SRSF11_1	5	1787	GCF_000882815.3	Flaviviridae	IV	Zika virus	+	SRSF11
NC_012532.1	NC_012532.1	1805	encode_SRSF11_1	5	1810	GCF_000882815.3	Flaviviridae	IV	Zika virus	+	SRSF11
NC_012532.1	NC_012532.1	1962	encode_SRSF11_1	5	1967	GCF_000882815.3	Flaviviridae	IV	Zika virus	+	SRSF11
NC_012532.1	NC_012532.1	2130	encode_SRSF11_1	5	2135	GCF_000882815.3	Flaviviridae	IV	Zika virus	+	SRSF11
NC_012532.1	NC_012532.1	2167	encode_SRSF11_1	5	2172	GCF_000882815.3	Flaviviridae	IV	Zika virus	+	SRSF11
NC_012532.1	NC_012532.1	2209	encode_SRSF11_1	5	2214	GCF_000882815.3	Flaviviridae	IV	Zika virus	+	SRSF11
NC_012532.1	NC_012532.1	2560	encode_SRSF11_1	5	2565	GCF_000882815.3	Flaviviridae	IV	Zika virus	+	SRSF11
NC_012532.1	NC_012532.1	2628	encode_SRSF11_1	5	2633	GCF_000882815.3	Flaviviridae	IV	Zika virus	+	SRSF11
NC_012532.1	NC_012532.1	2630	encode_SRSF11_1	5	2635	GCF_000882815.3	Flaviviridae	IV	Zika virus	+	SRSF11
NC_012532.1	NC_012532.1	2691	encode_SRSF11_1	5	2696	GCF_000882815.3	Flaviviridae	IV	Zika virus	+	SRSF11
NC_012532.1	NC_012532.1	2712	encode_SRSF11_1	5	2717	GCF_000882815.3	Flaviviridae	IV	Zika virus	+	SRSF11
NC_012532.1	NC_012532.1	2714	encode_SRSF11_1	5	2719	GCF_000882815.3	Flaviviridae	IV	Zika virus	+	SRSF11
NC_012532.1	NC_012532.1	2770	encode_SRSF11_1	5	2775	GCF_000882815.3	Flaviviridae	IV	Zika virus	+	SRSF11
NC_012532.1	NC_012532.1	3041	encode_SRSF11_1	5	3046	GCF_000882815.3	Flaviviridae	IV	Zika virus	+	SRSF11
NC_012532.1	NC_012532.1	3046	encode_SRSF11_1	5	3051	GCF_000882815.3	Flaviviridae	IV	Zika virus	+	SRSF11
NC_012532.1	NC_012532.1	3113	encode_SRSF11_1	5	3118	GCF_000882815.3	Flaviviridae	IV	Zika virus	+	SRSF11
NC_012532.1	NC_012532.1	3246	encode_SRSF11_1	5	3251	GCF_000882815.3	Flaviviridae	IV	Zika virus	+	SRSF11
NC_012532.1	NC_012532.1	3338	encode_SRSF11_1	5	3343	GCF_000882815.3	Flaviviridae	IV	Zika virus	+	SRSF11
NC_012532.1	NC_012532.1	3355	encode_SRSF11_1	5	3360	GCF_000882815.3	Flaviviridae	IV	Zika virus	+	SRSF11
NC_012532.1	NC_012532.1	3415	encode_SRSF11_1	5	3420	GCF_000882815.3	Flaviviridae	IV	Zika virus	+	SRSF11
NC_012532.1	NC_012532.1	3593	encode_SRSF11_1	5	3598	GCF_000882815.3	Flaviviridae	IV	Zika virus	+	SRSF11
NC_012532.1	NC_012532.1	3596	encode_SRSF11_1	5	3601	GCF_000882815.3	Flaviviridae	IV	Zika virus	+	SRSF11
NC_012532.1	NC_012532.1	3744	encode_SRSF11_1	5	3749	GCF_000882815.3	Flaviviridae	IV	Zika virus	+	SRSF11
NC_012532.1	NC_012532.1	4065	encode_SRSF11_1	5	4070	GCF_000882815.3	Flaviviridae	IV	Zika virus	+	SRSF11
NC_012532.1	NC_012532.1	4089	encode_SRSF11_1	5	4094	GCF_000882815.3	Flaviviridae	IV	Zika virus	+	SRSF11
NC_012532.1	NC_012532.1	4195	encode_SRSF11_1	5	4200	GCF_000882815.3	Flaviviridae	IV	Zika virus	+	SRSF11
NC_012532.1	NC_012532.1	4470	encode_SRSF11_1	5	4475	GCF_000882815.3	Flaviviridae	IV	Zika virus	+	SRSF11
NC_012532.1	NC_012532.1	4563	encode_SRSF11_1	5	4568	GCF_000882815.3	Flaviviridae	IV	Zika virus	+	SRSF11
NC_012532.1	NC_012532.1	4597	encode_SRSF11_1	5	4602	GCF_000882815.3	Flaviviridae	IV	Zika virus	+	SRSF11
NC_012532.1	NC_012532.1	4644	encode_SRSF11_1	5	4649	GCF_000882815.3	Flaviviridae	IV	Zika virus	+	SRSF11
NC_012532.1	NC_012532.1	4725	encode_SRSF11_1	5	4730	GCF_000882815.3	Flaviviridae	IV	Zika virus	+	SRSF11
NC_012532.1	NC_012532.1	4727	encode_SRSF11_1	5	4732	GCF_000882815.3	Flaviviridae	IV	Zika virus	+	SRSF11
NC_012532.1	NC_012532.1	4761	encode_SRSF11_1	5	4766	GCF_000882815.3	Flaviviridae	IV	Zika virus	+	SRSF11
NC_012532.1	NC_012532.1	4774	encode_SRSF11_1	5	4779	GCF_000882815.3	Flaviviridae	IV	Zika virus	+	SRSF11
NC_012532.1	NC_012532.1	4784	encode_SRSF11_1	5	4789	GCF_000882815.3	Flaviviridae	IV	Zika virus	+	SRSF11
NC_012532.1	NC_012532.1	4910	encode_SRSF11_1	5	4915	GCF_000882815.3	Flaviviridae	IV	Zika virus	+	SRSF11
NC_012532.1	NC_012532.1	4995	encode_SRSF11_1	5	5000	GCF_000882815.3	Flaviviridae	IV	Zika virus	+	SRSF11
NC_012532.1	NC_012532.1	5099	encode_SRSF11_1	5	5104	GCF_000882815.3	Flaviviridae	IV	Zika virus	+	SRSF11
NC_012532.1	NC_012532.1	5105	encode_SRSF11_1	5	5110	GCF_000882815.3	Flaviviridae	IV	Zika virus	+	SRSF11
NC_012532.1	NC_012532.1	5107	encode_SRSF11_1	5	5112	GCF_000882815.3	Flaviviridae	IV	Zika virus	+	SRSF11
NC_012532.1	NC_012532.1	5111	encode_SRSF11_1	5	5116	GCF_000882815.3	Flaviviridae	IV	Zika virus	+	SRSF11
NC_012532.1	NC_012532.1	5114	encode_SRSF11_1	5	5119	GCF_000882815.3	Flaviviridae	IV	Zika virus	+	SRSF11
NC_012532.1	NC_012532.1	5187	encode_SRSF11_1	5	5192	GCF_000882815.3	Flaviviridae	IV	Zika virus	+	SRSF11
NC_012532.1	NC_012532.1	5203	encode_SRSF11_1	5	5208	GCF_000882815.3	Flaviviridae	IV	Zika virus	+	SRSF11
NC_012532.1	NC_012532.1	5297	encode_SRSF11_1	5	5302	GCF_000882815.3	Flaviviridae	IV	Zika virus	+	SRSF11
NC_012532.1	NC_012532.1	5308	encode_SRSF11_1	5	5313	GCF_000882815.3	Flaviviridae	IV	Zika virus	+	SRSF11
NC_012532.1	NC_012532.1	5491	encode_SRSF11_1	5	5496	GCF_000882815.3	Flaviviridae	IV	Zika virus	+	SRSF11
NC_012532.1	NC_012532.1	5878	encode_SRSF11_1	5	5883	GCF_000882815.3	Flaviviridae	IV	Zika virus	+	SRSF11
NC_012532.1	NC_012532.1	5963	encode_SRSF11_1	5	5968	GCF_000882815.3	Flaviviridae	IV	Zika virus	+	SRSF11
NC_012532.1	NC_012532.1	5965	encode_SRSF11_1	5	5970	GCF_000882815.3	Flaviviridae	IV	Zika virus	+	SRSF11
NC_012532.1	NC_012532.1	5968	encode_SRSF11_1	5	5973	GCF_000882815.3	Flaviviridae	IV	Zika virus	+	SRSF11
NC_012532.1	NC_012532.1	6155	encode_SRSF11_1	5	6160	GCF_000882815.3	Flaviviridae	IV	Zika virus	+	SRSF11
NC_012532.1	NC_012532.1	6211	encode_SRSF11_1	5	6216	GCF_000882815.3	Flaviviridae	IV	Zika virus	+	SRSF11
NC_012532.1	NC_012532.1	6213	encode_SRSF11_1	5	6218	GCF_000882815.3	Flaviviridae	IV	Zika virus	+	SRSF11
NC_012532.1	NC_012532.1	6333	encode_SRSF11_1	5	6338	GCF_000882815.3	Flaviviridae	IV	Zika virus	+	SRSF11
NC_012532.1	NC_012532.1	6448	encode_SRSF11_1	5	6453	GCF_000882815.3	Flaviviridae	IV	Zika virus	+	SRSF11
NC_012532.1	NC_012532.1	6450	encode_SRSF11_1	5	6455	GCF_000882815.3	Flaviviridae	IV	Zika virus	+	SRSF11
NC_012532.1	NC_012532.1	6506	encode_SRSF11_1	5	6511	GCF_000882815.3	Flaviviridae	IV	Zika virus	+	SRSF11
NC_012532.1	NC_012532.1	6955	encode_SRSF11_1	5	6960	GCF_000882815.3	Flaviviridae	IV	Zika virus	+	SRSF11
NC_012532.1	NC_012532.1	6966	encode_SRSF11_1	5	6971	GCF_000882815.3	Flaviviridae	IV	Zika virus	+	SRSF11
NC_012532.1	NC_012532.1	7146	encode_SRSF11_1	5	7151	GCF_000882815.3	Flaviviridae	IV	Zika virus	+	SRSF11
NC_012532.1	NC_012532.1	7582	encode_SRSF11_1	5	7587	GCF_000882815.3	Flaviviridae	IV	Zika virus	+	SRSF11
NC_012532.1	NC_012532.1	7599	encode_SRSF11_1	5	7604	GCF_000882815.3	Flaviviridae	IV	Zika virus	+	SRSF11
NC_012532.1	NC_012532.1	7764	encode_SRSF11_1	5	7769	GCF_000882815.3	Flaviviridae	IV	Zika virus	+	SRSF11
NC_012532.1	NC_012532.1	7766	encode_SRSF11_1	5	7771	GCF_000882815.3	Flaviviridae	IV	Zika virus	+	SRSF11
NC_012532.1	NC_012532.1	7803	encode_SRSF11_1	5	7808	GCF_000882815.3	Flaviviridae	IV	Zika virus	+	SRSF11
NC_012532.1	NC_012532.1	7850	encode_SRSF11_1	5	7855	GCF_000882815.3	Flaviviridae	IV	Zika virus	+	SRSF11
NC_012532.1	NC_012532.1	7855	encode_SRSF11_1	5	7860	GCF_000882815.3	Flaviviridae	IV	Zika virus	+	SRSF11
NC_012532.1	NC_012532.1	7903	encode_SRSF11_1	5	7908	GCF_000882815.3	Flaviviridae	IV	Zika virus	+	SRSF11
NC_012532.1	NC_012532.1	7905	encode_SRSF11_1	5	7910	GCF_000882815.3	Flaviviridae	IV	Zika virus	+	SRSF11
NC_012532.1	NC_012532.1	7946	encode_SRSF11_1	5	7951	GCF_000882815.3	Flaviviridae	IV	Zika virus	+	SRSF11
NC_012532.1	NC_012532.1	7954	encode_SRSF11_1	5	7959	GCF_000882815.3	Flaviviridae	IV	Zika virus	+	SRSF11
NC_012532.1	NC_012532.1	7967	encode_SRSF11_1	5	7972	GCF_000882815.3	Flaviviridae	IV	Zika virus	+	SRSF11
NC_012532.1	NC_012532.1	8181	encode_SRSF11_1	5	8186	GCF_000882815.3	Flaviviridae	IV	Zika virus	+	SRSF11
NC_012532.1	NC_012532.1	8395	encode_SRSF11_1	5	8400	GCF_000882815.3	Flaviviridae	IV	Zika virus	+	SRSF11
NC_012532.1	NC_012532.1	8414	encode_SRSF11_1	5	8419	GCF_000882815.3	Flaviviridae	IV	Zika virus	+	SRSF11
NC_012532.1	NC_012532.1	8804	encode_SRSF11_1	5	8809	GCF_000882815.3	Flaviviridae	IV	Zika virus	+	SRSF11
NC_012532.1	NC_012532.1	8898	encode_SRSF11_1	5	8903	GCF_000882815.3	Flaviviridae	IV	Zika virus	+	SRSF11
NC_012532.1	NC_012532.1	8965	encode_SRSF11_1	5	8970	GCF_000882815.3	Flaviviridae	IV	Zika virus	+	SRSF11
NC_012532.1	NC_012532.1	8986	encode_SRSF11_1	5	8991	GCF_000882815.3	Flaviviridae	IV	Zika virus	+	SRSF11
NC_012532.1	NC_012532.1	8988	encode_SRSF11_1	5	8993	GCF_000882815.3	Flaviviridae	IV	Zika virus	+	SRSF11
NC_012532.1	NC_012532.1	9042	encode_SRSF11_1	5	9047	GCF_000882815.3	Flaviviridae	IV	Zika virus	+	SRSF11
NC_012532.1	NC_012532.1	9165	encode_SRSF11_1	5	9170	GCF_000882815.3	Flaviviridae	IV	Zika virus	+	SRSF11
NC_012532.1	NC_012532.1	9234	encode_SRSF11_1	5	9239	GCF_000882815.3	Flaviviridae	IV	Zika virus	+	SRSF11
NC_012532.1	NC_012532.1	9411	encode_SRSF11_1	5	9416	GCF_000882815.3	Flaviviridae	IV	Zika virus	+	SRSF11
NC_012532.1	NC_012532.1	9454	encode_SRSF11_1	5	9459	GCF_000882815.3	Flaviviridae	IV	Zika virus	+	SRSF11
NC_012532.1	NC_012532.1	9456	encode_SRSF11_1	5	9461	GCF_000882815.3	Flaviviridae	IV	Zika virus	+	SRSF11
NC_012532.1	NC_012532.1	9734	encode_SRSF11_1	5	9739	GCF_000882815.3	Flaviviridae	IV	Zika virus	+	SRSF11
NC_012532.1	NC_012532.1	9885	encode_SRSF11_1	5	9890	GCF_000882815.3	Flaviviridae	IV	Zika virus	+	SRSF11
NC_012532.1	NC_012532.1	10058	encode_SRSF11_1	5	10063	GCF_000882815.3	Flaviviridae	IV	Zika virus	+	SRSF11
NC_012532.1	NC_012532.1	10115	encode_SRSF11_1	5	10120	GCF_000882815.3	Flaviviridae	IV	Zika virus	+	SRSF11
NC_012532.1	NC_012532.1	10183	encode_SRSF11_1	5	10188	GCF_000882815.3	Flaviviridae	IV	Zika virus	+	SRSF11
NC_012532.1	NC_012532.1	10440	encode_SRSF11_1	5	10445	GCF_000882815.3	Flaviviridae	IV	Zika virus	+	SRSF11
NC_012532.1	NC_012532.1	10521	encode_SRSF11_1	5	10526	GCF_000882815.3	Flaviviridae	IV	Zika virus	+	SRSF11
NC_012532.1	NC_012532.1	10641	encode_SRSF11_1	5	10646	GCF_000882815.3	Flaviviridae	IV	Zika virus	+	SRSF11
NC_012532.1	NC_012532.1	10643	encode_SRSF11_1	5	10648	GCF_000882815.3	Flaviviridae	IV	Zika virus	+	SRSF11
NC_012532.1	NC_012532.1	10657	encode_SRSF11_1	5	10662	GCF_000882815.3	Flaviviridae	IV	Zika virus	+	SRSF11
NC_012532.1	NC_012532.1	10659	encode_SRSF11_1	5	10664	GCF_000882815.3	Flaviviridae	IV	Zika virus	+	SRSF11
NC_012532.1	NC_012532.1	274	encode_SRSF11_1	5	279	GCF_000882815.3	Flaviviridae	IV	Zika virus	-	SRSF11
NC_012532.1	NC_012532.1	585	encode_SRSF11_1	5	590	GCF_000882815.3	Flaviviridae	IV	Zika virus	-	SRSF11
NC_012532.1	NC_012532.1	622	encode_SRSF11_1	5	627	GCF_000882815.3	Flaviviridae	IV	Zika virus	-	SRSF11
NC_012532.1	NC_012532.1	647	encode_SRSF11_1	5	652	GCF_000882815.3	Flaviviridae	IV	Zika virus	-	SRSF11
NC_012532.1	NC_012532.1	840	encode_SRSF11_1	5	845	GCF_000882815.3	Flaviviridae	IV	Zika virus	-	SRSF11
NC_012532.1	NC_012532.1	953	encode_SRSF11_1	5	958	GCF_000882815.3	Flaviviridae	IV	Zika virus	-	SRSF11
NC_012532.1	NC_012532.1	2154	encode_SRSF11_1	5	2159	GCF_000882815.3	Flaviviridae	IV	Zika virus	-	SRSF11
NC_012532.1	NC_012532.1	2178	encode_SRSF11_1	5	2183	GCF_000882815.3	Flaviviridae	IV	Zika virus	-	SRSF11
NC_012532.1	NC_012532.1	2321	encode_SRSF11_1	5	2326	GCF_000882815.3	Flaviviridae	IV	Zika virus	-	SRSF11
NC_012532.1	NC_012532.1	2418	encode_SRSF11_1	5	2423	GCF_000882815.3	Flaviviridae	IV	Zika virus	-	SRSF11
NC_012532.1	NC_012532.1	2421	encode_SRSF11_1	5	2426	GCF_000882815.3	Flaviviridae	IV	Zika virus	-	SRSF11
NC_012532.1	NC_012532.1	3183	encode_SRSF11_1	5	3188	GCF_000882815.3	Flaviviridae	IV	Zika virus	-	SRSF11
NC_012532.1	NC_012532.1	3239	encode_SRSF11_1	5	3244	GCF_000882815.3	Flaviviridae	IV	Zika virus	-	SRSF11
NC_012532.1	NC_012532.1	3241	encode_SRSF11_1	5	3246	GCF_000882815.3	Flaviviridae	IV	Zika virus	-	SRSF11
NC_012532.1	NC_012532.1	3573	encode_SRSF11_1	5	3578	GCF_000882815.3	Flaviviridae	IV	Zika virus	-	SRSF11
NC_012532.1	NC_012532.1	3694	encode_SRSF11_1	5	3699	GCF_000882815.3	Flaviviridae	IV	Zika virus	-	SRSF11
NC_012532.1	NC_012532.1	5317	encode_SRSF11_1	5	5322	GCF_000882815.3	Flaviviridae	IV	Zika virus	-	SRSF11
NC_012532.1	NC_012532.1	5363	encode_SRSF11_1	5	5368	GCF_000882815.3	Flaviviridae	IV	Zika virus	-	SRSF11
NC_012532.1	NC_012532.1	6181	encode_SRSF11_1	5	6186	GCF_000882815.3	Flaviviridae	IV	Zika virus	-	SRSF11
NC_012532.1	NC_012532.1	6328	encode_SRSF11_1	5	6333	GCF_000882815.3	Flaviviridae	IV	Zika virus	-	SRSF11
NC_012532.1	NC_012532.1	6572	encode_SRSF11_1	5	6577	GCF_000882815.3	Flaviviridae	IV	Zika virus	-	SRSF11
NC_012532.1	NC_012532.1	6708	encode_SRSF11_1	5	6713	GCF_000882815.3	Flaviviridae	IV	Zika virus	-	SRSF11
NC_012532.1	NC_012532.1	6712	encode_SRSF11_1	5	6717	GCF_000882815.3	Flaviviridae	IV	Zika virus	-	SRSF11
NC_012532.1	NC_012532.1	6714	encode_SRSF11_1	5	6719	GCF_000882815.3	Flaviviridae	IV	Zika virus	-	SRSF11
NC_012532.1	NC_012532.1	6985	encode_SRSF11_1	5	6990	GCF_000882815.3	Flaviviridae	IV	Zika virus	-	SRSF11
NC_012532.1	NC_012532.1	8335	encode_SRSF11_1	5	8340	GCF_000882815.3	Flaviviridae	IV	Zika virus	-	SRSF11
NC_012532.1	NC_012532.1	8373	encode_SRSF11_1	5	8378	GCF_000882815.3	Flaviviridae	IV	Zika virus	-	SRSF11
NC_012532.1	NC_012532.1	10028	encode_SRSF11_1	5	10033	GCF_000882815.3	Flaviviridae	IV	Zika virus	-	SRSF11
NC_012532.1	NC_012532.1	10341	encode_SRSF11_1	5	10346	GCF_000882815.3	Flaviviridae	IV	Zika virus	-	SRSF11
NC_012532.1	NC_012532.1	10609	encode_SRSF11_1	5	10614	GCF_000882815.3	Flaviviridae	IV	Zika virus	-	SRSF11
NC_012735.1	NC_012735.1	89	encode_SRSF11_1	5	94	GCF_000883915.1	Flaviviridae	IV	Wesselsbron virus strain SAH177	+	SRSF11
NC_012735.1	NC_012735.1	102	encode_SRSF11_1	5	107	GCF_000883915.1	Flaviviridae	IV	Wesselsbron virus strain SAH177	+	SRSF11
NC_012735.1	NC_012735.1	128	encode_SRSF11_1	5	133	GCF_000883915.1	Flaviviridae	IV	Wesselsbron virus strain SAH177	+	SRSF11
NC_012735.1	NC_012735.1	232	encode_SRSF11_1	5	237	GCF_000883915.1	Flaviviridae	IV	Wesselsbron virus strain SAH177	+	SRSF11
NC_012735.1	NC_012735.1	386	encode_SRSF11_1	5	391	GCF_000883915.1	Flaviviridae	IV	Wesselsbron virus strain SAH177	+	SRSF11
NC_012735.1	NC_012735.1	545	encode_SRSF11_1	5	550	GCF_000883915.1	Flaviviridae	IV	Wesselsbron virus strain SAH177	+	SRSF11
NC_012735.1	NC_012735.1	908	encode_SRSF11_1	5	913	GCF_000883915.1	Flaviviridae	IV	Wesselsbron virus strain SAH177	+	SRSF11
NC_012735.1	NC_012735.1	982	encode_SRSF11_1	5	987	GCF_000883915.1	Flaviviridae	IV	Wesselsbron virus strain SAH177	+	SRSF11
NC_012735.1	NC_012735.1	994	encode_SRSF11_1	5	999	GCF_000883915.1	Flaviviridae	IV	Wesselsbron virus strain SAH177	+	SRSF11
NC_012735.1	NC_012735.1	1620	encode_SRSF11_1	5	1625	GCF_000883915.1	Flaviviridae	IV	Wesselsbron virus strain SAH177	+	SRSF11
NC_012735.1	NC_012735.1	1710	encode_SRSF11_1	5	1715	GCF_000883915.1	Flaviviridae	IV	Wesselsbron virus strain SAH177	+	SRSF11
NC_012735.1	NC_012735.1	1779	encode_SRSF11_1	5	1784	GCF_000883915.1	Flaviviridae	IV	Wesselsbron virus strain SAH177	+	SRSF11
NC_012735.1	NC_012735.1	1852	encode_SRSF11_1	5	1857	GCF_000883915.1	Flaviviridae	IV	Wesselsbron virus strain SAH177	+	SRSF11
NC_012735.1	NC_012735.1	1854	encode_SRSF11_1	5	1859	GCF_000883915.1	Flaviviridae	IV	Wesselsbron virus strain SAH177	+	SRSF11
NC_012735.1	NC_012735.1	2163	encode_SRSF11_1	5	2168	GCF_000883915.1	Flaviviridae	IV	Wesselsbron virus strain SAH177	+	SRSF11
NC_012735.1	NC_012735.1	2415	encode_SRSF11_1	5	2420	GCF_000883915.1	Flaviviridae	IV	Wesselsbron virus strain SAH177	+	SRSF11
NC_012735.1	NC_012735.1	2894	encode_SRSF11_1	5	2899	GCF_000883915.1	Flaviviridae	IV	Wesselsbron virus strain SAH177	+	SRSF11
NC_012735.1	NC_012735.1	2907	encode_SRSF11_1	5	2912	GCF_000883915.1	Flaviviridae	IV	Wesselsbron virus strain SAH177	+	SRSF11
NC_012735.1	NC_012735.1	3163	encode_SRSF11_1	5	3168	GCF_000883915.1	Flaviviridae	IV	Wesselsbron virus strain SAH177	+	SRSF11
NC_012735.1	NC_012735.1	3492	encode_SRSF11_1	5	3497	GCF_000883915.1	Flaviviridae	IV	Wesselsbron virus strain SAH177	+	SRSF11
NC_012735.1	NC_012735.1	3560	encode_SRSF11_1	5	3565	GCF_000883915.1	Flaviviridae	IV	Wesselsbron virus strain SAH177	+	SRSF11
NC_012735.1	NC_012735.1	3696	encode_SRSF11_1	5	3701	GCF_000883915.1	Flaviviridae	IV	Wesselsbron virus strain SAH177	+	SRSF11
NC_012735.1	NC_012735.1	3789	encode_SRSF11_1	5	3794	GCF_000883915.1	Flaviviridae	IV	Wesselsbron virus strain SAH177	+	SRSF11
NC_012735.1	NC_012735.1	3791	encode_SRSF11_1	5	3796	GCF_000883915.1	Flaviviridae	IV	Wesselsbron virus strain SAH177	+	SRSF11
NC_012735.1	NC_012735.1	3837	encode_SRSF11_1	5	3842	GCF_000883915.1	Flaviviridae	IV	Wesselsbron virus strain SAH177	+	SRSF11
NC_012735.1	NC_012735.1	4593	encode_SRSF11_1	5	4598	GCF_000883915.1	Flaviviridae	IV	Wesselsbron virus strain SAH177	+	SRSF11
NC_012735.1	NC_012735.1	4595	encode_SRSF11_1	5	4600	GCF_000883915.1	Flaviviridae	IV	Wesselsbron virus strain SAH177	+	SRSF11
NC_012735.1	NC_012735.1	4665	encode_SRSF11_1	5	4670	GCF_000883915.1	Flaviviridae	IV	Wesselsbron virus strain SAH177	+	SRSF11
NC_012735.1	NC_012735.1	4776	encode_SRSF11_1	5	4781	GCF_000883915.1	Flaviviridae	IV	Wesselsbron virus strain SAH177	+	SRSF11
NC_012735.1	NC_012735.1	4929	encode_SRSF11_1	5	4934	GCF_000883915.1	Flaviviridae	IV	Wesselsbron virus strain SAH177	+	SRSF11
NC_012735.1	NC_012735.1	5079	encode_SRSF11_1	5	5084	GCF_000883915.1	Flaviviridae	IV	Wesselsbron virus strain SAH177	+	SRSF11
NC_012735.1	NC_012735.1	5123	encode_SRSF11_1	5	5128	GCF_000883915.1	Flaviviridae	IV	Wesselsbron virus strain SAH177	+	SRSF11
NC_012735.1	NC_012735.1	5154	encode_SRSF11_1	5	5159	GCF_000883915.1	Flaviviridae	IV	Wesselsbron virus strain SAH177	+	SRSF11
NC_012735.1	NC_012735.1	5265	encode_SRSF11_1	5	5270	GCF_000883915.1	Flaviviridae	IV	Wesselsbron virus strain SAH177	+	SRSF11
NC_012735.1	NC_012735.1	5458	encode_SRSF11_1	5	5463	GCF_000883915.1	Flaviviridae	IV	Wesselsbron virus strain SAH177	+	SRSF11
NC_012735.1	NC_012735.1	5625	encode_SRSF11_1	5	5630	GCF_000883915.1	Flaviviridae	IV	Wesselsbron virus strain SAH177	+	SRSF11
NC_012735.1	NC_012735.1	6321	encode_SRSF11_1	5	6326	GCF_000883915.1	Flaviviridae	IV	Wesselsbron virus strain SAH177	+	SRSF11
NC_012735.1	NC_012735.1	6324	encode_SRSF11_1	5	6329	GCF_000883915.1	Flaviviridae	IV	Wesselsbron virus strain SAH177	+	SRSF11
NC_012735.1	NC_012735.1	6837	encode_SRSF11_1	5	6842	GCF_000883915.1	Flaviviridae	IV	Wesselsbron virus strain SAH177	+	SRSF11
NC_012735.1	NC_012735.1	6901	encode_SRSF11_1	5	6906	GCF_000883915.1	Flaviviridae	IV	Wesselsbron virus strain SAH177	+	SRSF11
NC_012735.1	NC_012735.1	6929	encode_SRSF11_1	5	6934	GCF_000883915.1	Flaviviridae	IV	Wesselsbron virus strain SAH177	+	SRSF11
NC_012735.1	NC_012735.1	6972	encode_SRSF11_1	5	6977	GCF_000883915.1	Flaviviridae	IV	Wesselsbron virus strain SAH177	+	SRSF11
NC_012735.1	NC_012735.1	7108	encode_SRSF11_1	5	7113	GCF_000883915.1	Flaviviridae	IV	Wesselsbron virus strain SAH177	+	SRSF11
NC_012735.1	NC_012735.1	7549	encode_SRSF11_1	5	7554	GCF_000883915.1	Flaviviridae	IV	Wesselsbron virus strain SAH177	+	SRSF11
NC_012735.1	NC_012735.1	7609	encode_SRSF11_1	5	7614	GCF_000883915.1	Flaviviridae	IV	Wesselsbron virus strain SAH177	+	SRSF11
NC_012735.1	NC_012735.1	7612	encode_SRSF11_1	5	7617	GCF_000883915.1	Flaviviridae	IV	Wesselsbron virus strain SAH177	+	SRSF11
NC_012735.1	NC_012735.1	7652	encode_SRSF11_1	5	7657	GCF_000883915.1	Flaviviridae	IV	Wesselsbron virus strain SAH177	+	SRSF11
NC_012735.1	NC_012735.1	7671	encode_SRSF11_1	5	7676	GCF_000883915.1	Flaviviridae	IV	Wesselsbron virus strain SAH177	+	SRSF11
NC_012735.1	NC_012735.1	7688	encode_SRSF11_1	5	7693	GCF_000883915.1	Flaviviridae	IV	Wesselsbron virus strain SAH177	+	SRSF11
NC_012735.1	NC_012735.1	7785	encode_SRSF11_1	5	7790	GCF_000883915.1	Flaviviridae	IV	Wesselsbron virus strain SAH177	+	SRSF11
NC_012735.1	NC_012735.1	8084	encode_SRSF11_1	5	8089	GCF_000883915.1	Flaviviridae	IV	Wesselsbron virus strain SAH177	+	SRSF11
NC_012735.1	NC_012735.1	8086	encode_SRSF11_1	5	8091	GCF_000883915.1	Flaviviridae	IV	Wesselsbron virus strain SAH177	+	SRSF11
NC_012735.1	NC_012735.1	8283	encode_SRSF11_1	5	8288	GCF_000883915.1	Flaviviridae	IV	Wesselsbron virus strain SAH177	+	SRSF11
NC_012735.1	NC_012735.1	8326	encode_SRSF11_1	5	8331	GCF_000883915.1	Flaviviridae	IV	Wesselsbron virus strain SAH177	+	SRSF11
NC_012735.1	NC_012735.1	8376	encode_SRSF11_1	5	8381	GCF_000883915.1	Flaviviridae	IV	Wesselsbron virus strain SAH177	+	SRSF11
NC_012735.1	NC_012735.1	8930	encode_SRSF11_1	5	8935	GCF_000883915.1	Flaviviridae	IV	Wesselsbron virus strain SAH177	+	SRSF11
NC_012735.1	NC_012735.1	9023	encode_SRSF11_1	5	9028	GCF_000883915.1	Flaviviridae	IV	Wesselsbron virus strain SAH177	+	SRSF11
NC_012735.1	NC_012735.1	9054	encode_SRSF11_1	5	9059	GCF_000883915.1	Flaviviridae	IV	Wesselsbron virus strain SAH177	+	SRSF11
NC_012735.1	NC_012735.1	9126	encode_SRSF11_1	5	9131	GCF_000883915.1	Flaviviridae	IV	Wesselsbron virus strain SAH177	+	SRSF11
NC_012735.1	NC_012735.1	9132	encode_SRSF11_1	5	9137	GCF_000883915.1	Flaviviridae	IV	Wesselsbron virus strain SAH177	+	SRSF11
NC_012735.1	NC_012735.1	9195	encode_SRSF11_1	5	9200	GCF_000883915.1	Flaviviridae	IV	Wesselsbron virus strain SAH177	+	SRSF11
NC_012735.1	NC_012735.1	9406	encode_SRSF11_1	5	9411	GCF_000883915.1	Flaviviridae	IV	Wesselsbron virus strain SAH177	+	SRSF11
NC_012735.1	NC_012735.1	9415	encode_SRSF11_1	5	9420	GCF_000883915.1	Flaviviridae	IV	Wesselsbron virus strain SAH177	+	SRSF11
NC_012735.1	NC_012735.1	9831	encode_SRSF11_1	5	9836	GCF_000883915.1	Flaviviridae	IV	Wesselsbron virus strain SAH177	+	SRSF11
NC_012735.1	NC_012735.1	10025	encode_SRSF11_1	5	10030	GCF_000883915.1	Flaviviridae	IV	Wesselsbron virus strain SAH177	+	SRSF11
NC_012735.1	NC_012735.1	10294	encode_SRSF11_1	5	10299	GCF_000883915.1	Flaviviridae	IV	Wesselsbron virus strain SAH177	+	SRSF11
NC_012735.1	NC_012735.1	10427	encode_SRSF11_1	5	10432	GCF_000883915.1	Flaviviridae	IV	Wesselsbron virus strain SAH177	+	SRSF11
NC_012735.1	NC_012735.1	10571	encode_SRSF11_1	5	10576	GCF_000883915.1	Flaviviridae	IV	Wesselsbron virus strain SAH177	+	SRSF11
NC_012735.1	NC_012735.1	10658	encode_SRSF11_1	5	10663	GCF_000883915.1	Flaviviridae	IV	Wesselsbron virus strain SAH177	+	SRSF11
NC_012735.1	NC_012735.1	10665	encode_SRSF11_1	5	10670	GCF_000883915.1	Flaviviridae	IV	Wesselsbron virus strain SAH177	+	SRSF11
NC_012735.1	NC_012735.1	10667	encode_SRSF11_1	5	10672	GCF_000883915.1	Flaviviridae	IV	Wesselsbron virus strain SAH177	+	SRSF11
NC_012735.1	NC_012735.1	10715	encode_SRSF11_1	5	10720	GCF_000883915.1	Flaviviridae	IV	Wesselsbron virus strain SAH177	+	SRSF11
NC_012735.1	NC_012735.1	76	encode_SRSF11_1	5	81	GCF_000883915.1	Flaviviridae	IV	Wesselsbron virus strain SAH177	-	SRSF11
NC_012735.1	NC_012735.1	131	encode_SRSF11_1	5	136	GCF_000883915.1	Flaviviridae	IV	Wesselsbron virus strain SAH177	-	SRSF11
NC_012735.1	NC_012735.1	371	encode_SRSF11_1	5	376	GCF_000883915.1	Flaviviridae	IV	Wesselsbron virus strain SAH177	-	SRSF11
NC_012735.1	NC_012735.1	961	encode_SRSF11_1	5	966	GCF_000883915.1	Flaviviridae	IV	Wesselsbron virus strain SAH177	-	SRSF11
NC_012735.1	NC_012735.1	1807	encode_SRSF11_1	5	1812	GCF_000883915.1	Flaviviridae	IV	Wesselsbron virus strain SAH177	-	SRSF11
NC_012735.1	NC_012735.1	2640	encode_SRSF11_1	5	2645	GCF_000883915.1	Flaviviridae	IV	Wesselsbron virus strain SAH177	-	SRSF11
NC_012735.1	NC_012735.1	2736	encode_SRSF11_1	5	2741	GCF_000883915.1	Flaviviridae	IV	Wesselsbron virus strain SAH177	-	SRSF11
NC_012735.1	NC_012735.1	3378	encode_SRSF11_1	5	3383	GCF_000883915.1	Flaviviridae	IV	Wesselsbron virus strain SAH177	-	SRSF11
NC_012735.1	NC_012735.1	3466	encode_SRSF11_1	5	3471	GCF_000883915.1	Flaviviridae	IV	Wesselsbron virus strain SAH177	-	SRSF11
NC_012735.1	NC_012735.1	3656	encode_SRSF11_1	5	3661	GCF_000883915.1	Flaviviridae	IV	Wesselsbron virus strain SAH177	-	SRSF11
NC_012735.1	NC_012735.1	3659	encode_SRSF11_1	5	3664	GCF_000883915.1	Flaviviridae	IV	Wesselsbron virus strain SAH177	-	SRSF11
NC_012735.1	NC_012735.1	3802	encode_SRSF11_1	5	3807	GCF_000883915.1	Flaviviridae	IV	Wesselsbron virus strain SAH177	-	SRSF11
NC_012735.1	NC_012735.1	4907	encode_SRSF11_1	5	4912	GCF_000883915.1	Flaviviridae	IV	Wesselsbron virus strain SAH177	-	SRSF11
NC_012735.1	NC_012735.1	5154	encode_SRSF11_1	5	5159	GCF_000883915.1	Flaviviridae	IV	Wesselsbron virus strain SAH177	-	SRSF11
NC_012735.1	NC_012735.1	5221	encode_SRSF11_1	5	5226	GCF_000883915.1	Flaviviridae	IV	Wesselsbron virus strain SAH177	-	SRSF11
NC_012735.1	NC_012735.1	5223	encode_SRSF11_1	5	5228	GCF_000883915.1	Flaviviridae	IV	Wesselsbron virus strain SAH177	-	SRSF11
NC_012735.1	NC_012735.1	5287	encode_SRSF11_1	5	5292	GCF_000883915.1	Flaviviridae	IV	Wesselsbron virus strain SAH177	-	SRSF11
NC_012735.1	NC_012735.1	5290	encode_SRSF11_1	5	5295	GCF_000883915.1	Flaviviridae	IV	Wesselsbron virus strain SAH177	-	SRSF11
NC_012735.1	NC_012735.1	5848	encode_SRSF11_1	5	5853	GCF_000883915.1	Flaviviridae	IV	Wesselsbron virus strain SAH177	-	SRSF11
NC_012735.1	NC_012735.1	5950	encode_SRSF11_1	5	5955	GCF_000883915.1	Flaviviridae	IV	Wesselsbron virus strain SAH177	-	SRSF11
NC_012735.1	NC_012735.1	6223	encode_SRSF11_1	5	6228	GCF_000883915.1	Flaviviridae	IV	Wesselsbron virus strain SAH177	-	SRSF11
NC_012735.1	NC_012735.1	6369	encode_SRSF11_1	5	6374	GCF_000883915.1	Flaviviridae	IV	Wesselsbron virus strain SAH177	-	SRSF11
NC_012735.1	NC_012735.1	6638	encode_SRSF11_1	5	6643	GCF_000883915.1	Flaviviridae	IV	Wesselsbron virus strain SAH177	-	SRSF11
NC_012735.1	NC_012735.1	6696	encode_SRSF11_1	5	6701	GCF_000883915.1	Flaviviridae	IV	Wesselsbron virus strain SAH177	-	SRSF11
NC_012735.1	NC_012735.1	6741	encode_SRSF11_1	5	6746	GCF_000883915.1	Flaviviridae	IV	Wesselsbron virus strain SAH177	-	SRSF11
NC_012735.1	NC_012735.1	7166	encode_SRSF11_1	5	7171	GCF_000883915.1	Flaviviridae	IV	Wesselsbron virus strain SAH177	-	SRSF11
NC_012735.1	NC_012735.1	7953	encode_SRSF11_1	5	7958	GCF_000883915.1	Flaviviridae	IV	Wesselsbron virus strain SAH177	-	SRSF11
NC_012735.1	NC_012735.1	8071	encode_SRSF11_1	5	8076	GCF_000883915.1	Flaviviridae	IV	Wesselsbron virus strain SAH177	-	SRSF11
NC_012735.1	NC_012735.1	8370	encode_SRSF11_1	5	8375	GCF_000883915.1	Flaviviridae	IV	Wesselsbron virus strain SAH177	-	SRSF11
NC_012735.1	NC_012735.1	9038	encode_SRSF11_1	5	9043	GCF_000883915.1	Flaviviridae	IV	Wesselsbron virus strain SAH177	-	SRSF11
NC_012735.1	NC_012735.1	9959	encode_SRSF11_1	5	9964	GCF_000883915.1	Flaviviridae	IV	Wesselsbron virus strain SAH177	-	SRSF11
NC_012735.1	NC_012735.1	10560	encode_SRSF11_1	5	10565	GCF_000883915.1	Flaviviridae	IV	Wesselsbron virus strain SAH177	-	SRSF11
NC_013443.1	NC_013443.1	63	encode_SRSF11_1	5	68	GCF_000884395.1	Astroviridae	IV	HMO Astrovirus A	+	SRSF11
NC_013443.1	NC_013443.1	131	encode_SRSF11_1	5	136	GCF_000884395.1	Astroviridae	IV	HMO Astrovirus A	+	SRSF11
NC_013443.1	NC_013443.1	155	encode_SRSF11_1	5	160	GCF_000884395.1	Astroviridae	IV	HMO Astrovirus A	+	SRSF11
NC_013443.1	NC_013443.1	432	encode_SRSF11_1	5	437	GCF_000884395.1	Astroviridae	IV	HMO Astrovirus A	+	SRSF11
NC_013443.1	NC_013443.1	715	encode_SRSF11_1	5	720	GCF_000884395.1	Astroviridae	IV	HMO Astrovirus A	+	SRSF11
NC_013443.1	NC_013443.1	737	encode_SRSF11_1	5	742	GCF_000884395.1	Astroviridae	IV	HMO Astrovirus A	+	SRSF11
NC_013443.1	NC_013443.1	845	encode_SRSF11_1	5	850	GCF_000884395.1	Astroviridae	IV	HMO Astrovirus A	+	SRSF11
NC_013443.1	NC_013443.1	1107	encode_SRSF11_1	5	1112	GCF_000884395.1	Astroviridae	IV	HMO Astrovirus A	+	SRSF11
NC_013443.1	NC_013443.1	1652	encode_SRSF11_1	5	1657	GCF_000884395.1	Astroviridae	IV	HMO Astrovirus A	+	SRSF11
NC_013443.1	NC_013443.1	1882	encode_SRSF11_1	5	1887	GCF_000884395.1	Astroviridae	IV	HMO Astrovirus A	+	SRSF11
NC_013443.1	NC_013443.1	2068	encode_SRSF11_1	5	2073	GCF_000884395.1	Astroviridae	IV	HMO Astrovirus A	+	SRSF11
NC_013443.1	NC_013443.1	2070	encode_SRSF11_1	5	2075	GCF_000884395.1	Astroviridae	IV	HMO Astrovirus A	+	SRSF11
NC_013443.1	NC_013443.1	2073	encode_SRSF11_1	5	2078	GCF_000884395.1	Astroviridae	IV	HMO Astrovirus A	+	SRSF11
NC_013443.1	NC_013443.1	2309	encode_SRSF11_1	5	2314	GCF_000884395.1	Astroviridae	IV	HMO Astrovirus A	+	SRSF11
NC_013443.1	NC_013443.1	2365	encode_SRSF11_1	5	2370	GCF_000884395.1	Astroviridae	IV	HMO Astrovirus A	+	SRSF11
NC_013443.1	NC_013443.1	2514	encode_SRSF11_1	5	2519	GCF_000884395.1	Astroviridae	IV	HMO Astrovirus A	+	SRSF11
NC_013443.1	NC_013443.1	2668	encode_SRSF11_1	5	2673	GCF_000884395.1	Astroviridae	IV	HMO Astrovirus A	+	SRSF11
NC_013443.1	NC_013443.1	2740	encode_SRSF11_1	5	2745	GCF_000884395.1	Astroviridae	IV	HMO Astrovirus A	+	SRSF11
NC_013443.1	NC_013443.1	2999	encode_SRSF11_1	5	3004	GCF_000884395.1	Astroviridae	IV	HMO Astrovirus A	+	SRSF11
NC_013443.1	NC_013443.1	3002	encode_SRSF11_1	5	3007	GCF_000884395.1	Astroviridae	IV	HMO Astrovirus A	+	SRSF11
NC_013443.1	NC_013443.1	3106	encode_SRSF11_1	5	3111	GCF_000884395.1	Astroviridae	IV	HMO Astrovirus A	+	SRSF11
NC_013443.1	NC_013443.1	3128	encode_SRSF11_1	5	3133	GCF_000884395.1	Astroviridae	IV	HMO Astrovirus A	+	SRSF11
NC_013443.1	NC_013443.1	3522	encode_SRSF11_1	5	3527	GCF_000884395.1	Astroviridae	IV	HMO Astrovirus A	+	SRSF11
NC_013443.1	NC_013443.1	3535	encode_SRSF11_1	5	3540	GCF_000884395.1	Astroviridae	IV	HMO Astrovirus A	+	SRSF11
NC_013443.1	NC_013443.1	3626	encode_SRSF11_1	5	3631	GCF_000884395.1	Astroviridae	IV	HMO Astrovirus A	+	SRSF11
NC_013443.1	NC_013443.1	4199	encode_SRSF11_1	5	4204	GCF_000884395.1	Astroviridae	IV	HMO Astrovirus A	+	SRSF11
NC_013443.1	NC_013443.1	4280	encode_SRSF11_1	5	4285	GCF_000884395.1	Astroviridae	IV	HMO Astrovirus A	+	SRSF11
NC_013443.1	NC_013443.1	4291	encode_SRSF11_1	5	4296	GCF_000884395.1	Astroviridae	IV	HMO Astrovirus A	+	SRSF11
NC_013443.1	NC_013443.1	4294	encode_SRSF11_1	5	4299	GCF_000884395.1	Astroviridae	IV	HMO Astrovirus A	+	SRSF11
NC_013443.1	NC_013443.1	4420	encode_SRSF11_1	5	4425	GCF_000884395.1	Astroviridae	IV	HMO Astrovirus A	+	SRSF11
NC_013443.1	NC_013443.1	4835	encode_SRSF11_1	5	4840	GCF_000884395.1	Astroviridae	IV	HMO Astrovirus A	+	SRSF11
NC_013443.1	NC_013443.1	4837	encode_SRSF11_1	5	4842	GCF_000884395.1	Astroviridae	IV	HMO Astrovirus A	+	SRSF11
NC_013443.1	NC_013443.1	4917	encode_SRSF11_1	5	4922	GCF_000884395.1	Astroviridae	IV	HMO Astrovirus A	+	SRSF11
NC_013443.1	NC_013443.1	4946	encode_SRSF11_1	5	4951	GCF_000884395.1	Astroviridae	IV	HMO Astrovirus A	+	SRSF11
NC_013443.1	NC_013443.1	5168	encode_SRSF11_1	5	5173	GCF_000884395.1	Astroviridae	IV	HMO Astrovirus A	+	SRSF11
NC_013443.1	NC_013443.1	6392	encode_SRSF11_1	5	6397	GCF_000884395.1	Astroviridae	IV	HMO Astrovirus A	+	SRSF11
NC_013443.1	NC_013443.1	6394	encode_SRSF11_1	5	6399	GCF_000884395.1	Astroviridae	IV	HMO Astrovirus A	+	SRSF11
NC_013443.1	NC_013443.1	1087	encode_SRSF11_1	5	1092	GCF_000884395.1	Astroviridae	IV	HMO Astrovirus A	-	SRSF11
NC_013443.1	NC_013443.1	1140	encode_SRSF11_1	5	1145	GCF_000884395.1	Astroviridae	IV	HMO Astrovirus A	-	SRSF11
NC_013443.1	NC_013443.1	1833	encode_SRSF11_1	5	1838	GCF_000884395.1	Astroviridae	IV	HMO Astrovirus A	-	SRSF11
NC_013443.1	NC_013443.1	2486	encode_SRSF11_1	5	2491	GCF_000884395.1	Astroviridae	IV	HMO Astrovirus A	-	SRSF11
NC_013443.1	NC_013443.1	3339	encode_SRSF11_1	5	3344	GCF_000884395.1	Astroviridae	IV	HMO Astrovirus A	-	SRSF11
NC_013443.1	NC_013443.1	3453	encode_SRSF11_1	5	3458	GCF_000884395.1	Astroviridae	IV	HMO Astrovirus A	-	SRSF11
NC_013443.1	NC_013443.1	3772	encode_SRSF11_1	5	3777	GCF_000884395.1	Astroviridae	IV	HMO Astrovirus A	-	SRSF11
NC_013443.1	NC_013443.1	5465	encode_SRSF11_1	5	5470	GCF_000884395.1	Astroviridae	IV	HMO Astrovirus A	-	SRSF11
NC_013443.1	NC_013443.1	6055	encode_SRSF11_1	5	6060	GCF_000884395.1	Astroviridae	IV	HMO Astrovirus A	-	SRSF11
NC_012801.1	NC_012801.1	282	encode_SRSF11_1	5	287	GCF_000884955.1	Picornaviridae	IV	Human cosavirus B1	+	SRSF11
NC_012801.1	NC_012801.1	315	encode_SRSF11_1	5	320	GCF_000884955.1	Picornaviridae	IV	Human cosavirus B1	+	SRSF11
NC_012801.1	NC_012801.1	600	encode_SRSF11_1	5	605	GCF_000884955.1	Picornaviridae	IV	Human cosavirus B1	+	SRSF11
NC_012801.1	NC_012801.1	640	encode_SRSF11_1	5	645	GCF_000884955.1	Picornaviridae	IV	Human cosavirus B1	+	SRSF11
NC_012801.1	NC_012801.1	665	encode_SRSF11_1	5	670	GCF_000884955.1	Picornaviridae	IV	Human cosavirus B1	+	SRSF11
NC_012801.1	NC_012801.1	710	encode_SRSF11_1	5	715	GCF_000884955.1	Picornaviridae	IV	Human cosavirus B1	+	SRSF11
NC_012801.1	NC_012801.1	858	encode_SRSF11_1	5	863	GCF_000884955.1	Picornaviridae	IV	Human cosavirus B1	+	SRSF11
NC_012801.1	NC_012801.1	1133	encode_SRSF11_1	5	1138	GCF_000884955.1	Picornaviridae	IV	Human cosavirus B1	+	SRSF11
NC_012801.1	NC_012801.1	2081	encode_SRSF11_1	5	2086	GCF_000884955.1	Picornaviridae	IV	Human cosavirus B1	+	SRSF11
NC_012801.1	NC_012801.1	2669	encode_SRSF11_1	5	2674	GCF_000884955.1	Picornaviridae	IV	Human cosavirus B1	+	SRSF11
NC_012801.1	NC_012801.1	2824	encode_SRSF11_1	5	2829	GCF_000884955.1	Picornaviridae	IV	Human cosavirus B1	+	SRSF11
NC_012801.1	NC_012801.1	3272	encode_SRSF11_1	5	3277	GCF_000884955.1	Picornaviridae	IV	Human cosavirus B1	+	SRSF11
NC_012801.1	NC_012801.1	3605	encode_SRSF11_1	5	3610	GCF_000884955.1	Picornaviridae	IV	Human cosavirus B1	+	SRSF11
NC_012801.1	NC_012801.1	3994	encode_SRSF11_1	5	3999	GCF_000884955.1	Picornaviridae	IV	Human cosavirus B1	+	SRSF11
NC_012801.1	NC_012801.1	4591	encode_SRSF11_1	5	4596	GCF_000884955.1	Picornaviridae	IV	Human cosavirus B1	+	SRSF11
NC_012801.1	NC_012801.1	4825	encode_SRSF11_1	5	4830	GCF_000884955.1	Picornaviridae	IV	Human cosavirus B1	+	SRSF11
NC_012801.1	NC_012801.1	4899	encode_SRSF11_1	5	4904	GCF_000884955.1	Picornaviridae	IV	Human cosavirus B1	+	SRSF11
NC_012801.1	NC_012801.1	5035	encode_SRSF11_1	5	5040	GCF_000884955.1	Picornaviridae	IV	Human cosavirus B1	+	SRSF11
NC_012801.1	NC_012801.1	5067	encode_SRSF11_1	5	5072	GCF_000884955.1	Picornaviridae	IV	Human cosavirus B1	+	SRSF11
NC_012801.1	NC_012801.1	5606	encode_SRSF11_1	5	5611	GCF_000884955.1	Picornaviridae	IV	Human cosavirus B1	+	SRSF11
NC_012801.1	NC_012801.1	5622	encode_SRSF11_1	5	5627	GCF_000884955.1	Picornaviridae	IV	Human cosavirus B1	+	SRSF11
NC_012801.1	NC_012801.1	6496	encode_SRSF11_1	5	6501	GCF_000884955.1	Picornaviridae	IV	Human cosavirus B1	+	SRSF11
NC_012801.1	NC_012801.1	6832	encode_SRSF11_1	5	6837	GCF_000884955.1	Picornaviridae	IV	Human cosavirus B1	+	SRSF11
NC_012801.1	NC_012801.1	6835	encode_SRSF11_1	5	6840	GCF_000884955.1	Picornaviridae	IV	Human cosavirus B1	+	SRSF11
NC_012801.1	NC_012801.1	7032	encode_SRSF11_1	5	7037	GCF_000884955.1	Picornaviridae	IV	Human cosavirus B1	+	SRSF11
NC_012801.1	NC_012801.1	381	encode_SRSF11_1	5	386	GCF_000884955.1	Picornaviridae	IV	Human cosavirus B1	-	SRSF11
NC_012801.1	NC_012801.1	525	encode_SRSF11_1	5	530	GCF_000884955.1	Picornaviridae	IV	Human cosavirus B1	-	SRSF11
NC_012801.1	NC_012801.1	1125	encode_SRSF11_1	5	1130	GCF_000884955.1	Picornaviridae	IV	Human cosavirus B1	-	SRSF11
NC_012801.1	NC_012801.1	1158	encode_SRSF11_1	5	1163	GCF_000884955.1	Picornaviridae	IV	Human cosavirus B1	-	SRSF11
NC_012801.1	NC_012801.1	1191	encode_SRSF11_1	5	1196	GCF_000884955.1	Picornaviridae	IV	Human cosavirus B1	-	SRSF11
NC_012801.1	NC_012801.1	1377	encode_SRSF11_1	5	1382	GCF_000884955.1	Picornaviridae	IV	Human cosavirus B1	-	SRSF11
NC_012801.1	NC_012801.1	1480	encode_SRSF11_1	5	1485	GCF_000884955.1	Picornaviridae	IV	Human cosavirus B1	-	SRSF11
NC_012801.1	NC_012801.1	1863	encode_SRSF11_1	5	1868	GCF_000884955.1	Picornaviridae	IV	Human cosavirus B1	-	SRSF11
NC_012801.1	NC_012801.1	2949	encode_SRSF11_1	5	2954	GCF_000884955.1	Picornaviridae	IV	Human cosavirus B1	-	SRSF11
NC_012801.1	NC_012801.1	3139	encode_SRSF11_1	5	3144	GCF_000884955.1	Picornaviridae	IV	Human cosavirus B1	-	SRSF11
NC_012801.1	NC_012801.1	3242	encode_SRSF11_1	5	3247	GCF_000884955.1	Picornaviridae	IV	Human cosavirus B1	-	SRSF11
NC_012801.1	NC_012801.1	3420	encode_SRSF11_1	5	3425	GCF_000884955.1	Picornaviridae	IV	Human cosavirus B1	-	SRSF11
NC_012801.1	NC_012801.1	3423	encode_SRSF11_1	5	3428	GCF_000884955.1	Picornaviridae	IV	Human cosavirus B1	-	SRSF11
NC_012801.1	NC_012801.1	3426	encode_SRSF11_1	5	3431	GCF_000884955.1	Picornaviridae	IV	Human cosavirus B1	-	SRSF11
NC_012801.1	NC_012801.1	3429	encode_SRSF11_1	5	3434	GCF_000884955.1	Picornaviridae	IV	Human cosavirus B1	-	SRSF11
NC_012801.1	NC_012801.1	3835	encode_SRSF11_1	5	3840	GCF_000884955.1	Picornaviridae	IV	Human cosavirus B1	-	SRSF11
NC_012801.1	NC_012801.1	4072	encode_SRSF11_1	5	4077	GCF_000884955.1	Picornaviridae	IV	Human cosavirus B1	-	SRSF11
NC_012801.1	NC_012801.1	4074	encode_SRSF11_1	5	4079	GCF_000884955.1	Picornaviridae	IV	Human cosavirus B1	-	SRSF11
NC_012801.1	NC_012801.1	4078	encode_SRSF11_1	5	4083	GCF_000884955.1	Picornaviridae	IV	Human cosavirus B1	-	SRSF11
NC_012801.1	NC_012801.1	4087	encode_SRSF11_1	5	4092	GCF_000884955.1	Picornaviridae	IV	Human cosavirus B1	-	SRSF11
NC_012801.1	NC_012801.1	4305	encode_SRSF11_1	5	4310	GCF_000884955.1	Picornaviridae	IV	Human cosavirus B1	-	SRSF11
NC_012801.1	NC_012801.1	4349	encode_SRSF11_1	5	4354	GCF_000884955.1	Picornaviridae	IV	Human cosavirus B1	-	SRSF11
NC_012801.1	NC_012801.1	4545	encode_SRSF11_1	5	4550	GCF_000884955.1	Picornaviridae	IV	Human cosavirus B1	-	SRSF11
NC_012801.1	NC_012801.1	4650	encode_SRSF11_1	5	4655	GCF_000884955.1	Picornaviridae	IV	Human cosavirus B1	-	SRSF11
NC_012801.1	NC_012801.1	4830	encode_SRSF11_1	5	4835	GCF_000884955.1	Picornaviridae	IV	Human cosavirus B1	-	SRSF11
NC_012801.1	NC_012801.1	4908	encode_SRSF11_1	5	4913	GCF_000884955.1	Picornaviridae	IV	Human cosavirus B1	-	SRSF11
NC_012801.1	NC_012801.1	5206	encode_SRSF11_1	5	5211	GCF_000884955.1	Picornaviridae	IV	Human cosavirus B1	-	SRSF11
NC_012801.1	NC_012801.1	5208	encode_SRSF11_1	5	5213	GCF_000884955.1	Picornaviridae	IV	Human cosavirus B1	-	SRSF11
NC_012801.1	NC_012801.1	5517	encode_SRSF11_1	5	5522	GCF_000884955.1	Picornaviridae	IV	Human cosavirus B1	-	SRSF11
NC_012801.1	NC_012801.1	5542	encode_SRSF11_1	5	5547	GCF_000884955.1	Picornaviridae	IV	Human cosavirus B1	-	SRSF11
NC_012801.1	NC_012801.1	5619	encode_SRSF11_1	5	5624	GCF_000884955.1	Picornaviridae	IV	Human cosavirus B1	-	SRSF11
NC_012801.1	NC_012801.1	5888	encode_SRSF11_1	5	5893	GCF_000884955.1	Picornaviridae	IV	Human cosavirus B1	-	SRSF11
NC_012801.1	NC_012801.1	5936	encode_SRSF11_1	5	5941	GCF_000884955.1	Picornaviridae	IV	Human cosavirus B1	-	SRSF11
NC_012801.1	NC_012801.1	6072	encode_SRSF11_1	5	6077	GCF_000884955.1	Picornaviridae	IV	Human cosavirus B1	-	SRSF11
NC_012801.1	NC_012801.1	6330	encode_SRSF11_1	5	6335	GCF_000884955.1	Picornaviridae	IV	Human cosavirus B1	-	SRSF11
NC_012801.1	NC_012801.1	6547	encode_SRSF11_1	5	6552	GCF_000884955.1	Picornaviridae	IV	Human cosavirus B1	-	SRSF11
NC_012801.1	NC_012801.1	6773	encode_SRSF11_1	5	6778	GCF_000884955.1	Picornaviridae	IV	Human cosavirus B1	-	SRSF11
NC_012801.1	NC_012801.1	6775	encode_SRSF11_1	5	6780	GCF_000884955.1	Picornaviridae	IV	Human cosavirus B1	-	SRSF11
NC_012800.1	NC_012800.1	696	encode_SRSF11_1	5	701	GCF_000885595.1	Picornaviridae	IV	Cosavirus A strain HCoSV-A1 polyprotein gene	+	SRSF11
NC_012800.1	NC_012800.1	729	encode_SRSF11_1	5	734	GCF_000885595.1	Picornaviridae	IV	Cosavirus A strain HCoSV-A1 polyprotein gene	+	SRSF11
NC_012800.1	NC_012800.1	1017	encode_SRSF11_1	5	1022	GCF_000885595.1	Picornaviridae	IV	Cosavirus A strain HCoSV-A1 polyprotein gene	+	SRSF11
NC_012800.1	NC_012800.1	1053	encode_SRSF11_1	5	1058	GCF_000885595.1	Picornaviridae	IV	Cosavirus A strain HCoSV-A1 polyprotein gene	+	SRSF11
NC_012800.1	NC_012800.1	1086	encode_SRSF11_1	5	1091	GCF_000885595.1	Picornaviridae	IV	Cosavirus A strain HCoSV-A1 polyprotein gene	+	SRSF11
NC_012800.1	NC_012800.1	1124	encode_SRSF11_1	5	1129	GCF_000885595.1	Picornaviridae	IV	Cosavirus A strain HCoSV-A1 polyprotein gene	+	SRSF11
NC_012800.1	NC_012800.1	1210	encode_SRSF11_1	5	1215	GCF_000885595.1	Picornaviridae	IV	Cosavirus A strain HCoSV-A1 polyprotein gene	+	SRSF11
NC_012800.1	NC_012800.1	1457	encode_SRSF11_1	5	1462	GCF_000885595.1	Picornaviridae	IV	Cosavirus A strain HCoSV-A1 polyprotein gene	+	SRSF11
NC_012800.1	NC_012800.1	2161	encode_SRSF11_1	5	2166	GCF_000885595.1	Picornaviridae	IV	Cosavirus A strain HCoSV-A1 polyprotein gene	+	SRSF11
NC_012800.1	NC_012800.1	2487	encode_SRSF11_1	5	2492	GCF_000885595.1	Picornaviridae	IV	Cosavirus A strain HCoSV-A1 polyprotein gene	+	SRSF11
NC_012800.1	NC_012800.1	2535	encode_SRSF11_1	5	2540	GCF_000885595.1	Picornaviridae	IV	Cosavirus A strain HCoSV-A1 polyprotein gene	+	SRSF11
NC_012800.1	NC_012800.1	2567	encode_SRSF11_1	5	2572	GCF_000885595.1	Picornaviridae	IV	Cosavirus A strain HCoSV-A1 polyprotein gene	+	SRSF11
NC_012800.1	NC_012800.1	2860	encode_SRSF11_1	5	2865	GCF_000885595.1	Picornaviridae	IV	Cosavirus A strain HCoSV-A1 polyprotein gene	+	SRSF11
NC_012800.1	NC_012800.1	3344	encode_SRSF11_1	5	3349	GCF_000885595.1	Picornaviridae	IV	Cosavirus A strain HCoSV-A1 polyprotein gene	+	SRSF11
NC_012800.1	NC_012800.1	4057	encode_SRSF11_1	5	4062	GCF_000885595.1	Picornaviridae	IV	Cosavirus A strain HCoSV-A1 polyprotein gene	+	SRSF11
NC_012800.1	NC_012800.1	4192	encode_SRSF11_1	5	4197	GCF_000885595.1	Picornaviridae	IV	Cosavirus A strain HCoSV-A1 polyprotein gene	+	SRSF11
NC_012800.1	NC_012800.1	4307	encode_SRSF11_1	5	4312	GCF_000885595.1	Picornaviridae	IV	Cosavirus A strain HCoSV-A1 polyprotein gene	+	SRSF11
NC_012800.1	NC_012800.1	4386	encode_SRSF11_1	5	4391	GCF_000885595.1	Picornaviridae	IV	Cosavirus A strain HCoSV-A1 polyprotein gene	+	SRSF11
NC_012800.1	NC_012800.1	5155	encode_SRSF11_1	5	5160	GCF_000885595.1	Picornaviridae	IV	Cosavirus A strain HCoSV-A1 polyprotein gene	+	SRSF11
NC_012800.1	NC_012800.1	5471	encode_SRSF11_1	5	5476	GCF_000885595.1	Picornaviridae	IV	Cosavirus A strain HCoSV-A1 polyprotein gene	+	SRSF11
NC_012800.1	NC_012800.1	6145	encode_SRSF11_1	5	6150	GCF_000885595.1	Picornaviridae	IV	Cosavirus A strain HCoSV-A1 polyprotein gene	+	SRSF11
NC_012800.1	NC_012800.1	6286	encode_SRSF11_1	5	6291	GCF_000885595.1	Picornaviridae	IV	Cosavirus A strain HCoSV-A1 polyprotein gene	+	SRSF11
NC_012800.1	NC_012800.1	6405	encode_SRSF11_1	5	6410	GCF_000885595.1	Picornaviridae	IV	Cosavirus A strain HCoSV-A1 polyprotein gene	+	SRSF11
NC_012800.1	NC_012800.1	7294	encode_SRSF11_1	5	7299	GCF_000885595.1	Picornaviridae	IV	Cosavirus A strain HCoSV-A1 polyprotein gene	+	SRSF11
NC_012800.1	NC_012800.1	393	encode_SRSF11_1	5	398	GCF_000885595.1	Picornaviridae	IV	Cosavirus A strain HCoSV-A1 polyprotein gene	-	SRSF11
NC_012800.1	NC_012800.1	597	encode_SRSF11_1	5	602	GCF_000885595.1	Picornaviridae	IV	Cosavirus A strain HCoSV-A1 polyprotein gene	-	SRSF11
NC_012800.1	NC_012800.1	599	encode_SRSF11_1	5	604	GCF_000885595.1	Picornaviridae	IV	Cosavirus A strain HCoSV-A1 polyprotein gene	-	SRSF11
NC_012800.1	NC_012800.1	658	encode_SRSF11_1	5	663	GCF_000885595.1	Picornaviridae	IV	Cosavirus A strain HCoSV-A1 polyprotein gene	-	SRSF11
NC_012800.1	NC_012800.1	934	encode_SRSF11_1	5	939	GCF_000885595.1	Picornaviridae	IV	Cosavirus A strain HCoSV-A1 polyprotein gene	-	SRSF11
NC_012800.1	NC_012800.1	936	encode_SRSF11_1	5	941	GCF_000885595.1	Picornaviridae	IV	Cosavirus A strain HCoSV-A1 polyprotein gene	-	SRSF11
NC_012800.1	NC_012800.1	1204	encode_SRSF11_1	5	1209	GCF_000885595.1	Picornaviridae	IV	Cosavirus A strain HCoSV-A1 polyprotein gene	-	SRSF11
NC_012800.1	NC_012800.1	1647	encode_SRSF11_1	5	1652	GCF_000885595.1	Picornaviridae	IV	Cosavirus A strain HCoSV-A1 polyprotein gene	-	SRSF11
NC_012800.1	NC_012800.1	1757	encode_SRSF11_1	5	1762	GCF_000885595.1	Picornaviridae	IV	Cosavirus A strain HCoSV-A1 polyprotein gene	-	SRSF11
NC_012800.1	NC_012800.1	1888	encode_SRSF11_1	5	1893	GCF_000885595.1	Picornaviridae	IV	Cosavirus A strain HCoSV-A1 polyprotein gene	-	SRSF11
NC_012800.1	NC_012800.1	2590	encode_SRSF11_1	5	2595	GCF_000885595.1	Picornaviridae	IV	Cosavirus A strain HCoSV-A1 polyprotein gene	-	SRSF11
NC_012800.1	NC_012800.1	2593	encode_SRSF11_1	5	2598	GCF_000885595.1	Picornaviridae	IV	Cosavirus A strain HCoSV-A1 polyprotein gene	-	SRSF11
NC_012800.1	NC_012800.1	3233	encode_SRSF11_1	5	3238	GCF_000885595.1	Picornaviridae	IV	Cosavirus A strain HCoSV-A1 polyprotein gene	-	SRSF11
NC_012800.1	NC_012800.1	3358	encode_SRSF11_1	5	3363	GCF_000885595.1	Picornaviridae	IV	Cosavirus A strain HCoSV-A1 polyprotein gene	-	SRSF11
NC_012800.1	NC_012800.1	3455	encode_SRSF11_1	5	3460	GCF_000885595.1	Picornaviridae	IV	Cosavirus A strain HCoSV-A1 polyprotein gene	-	SRSF11
NC_012800.1	NC_012800.1	3459	encode_SRSF11_1	5	3464	GCF_000885595.1	Picornaviridae	IV	Cosavirus A strain HCoSV-A1 polyprotein gene	-	SRSF11
NC_012800.1	NC_012800.1	3871	encode_SRSF11_1	5	3876	GCF_000885595.1	Picornaviridae	IV	Cosavirus A strain HCoSV-A1 polyprotein gene	-	SRSF11
NC_012800.1	NC_012800.1	4047	encode_SRSF11_1	5	4052	GCF_000885595.1	Picornaviridae	IV	Cosavirus A strain HCoSV-A1 polyprotein gene	-	SRSF11
NC_012800.1	NC_012800.1	4105	encode_SRSF11_1	5	4110	GCF_000885595.1	Picornaviridae	IV	Cosavirus A strain HCoSV-A1 polyprotein gene	-	SRSF11
NC_012800.1	NC_012800.1	4329	encode_SRSF11_1	5	4334	GCF_000885595.1	Picornaviridae	IV	Cosavirus A strain HCoSV-A1 polyprotein gene	-	SRSF11
NC_012800.1	NC_012800.1	4487	encode_SRSF11_1	5	4492	GCF_000885595.1	Picornaviridae	IV	Cosavirus A strain HCoSV-A1 polyprotein gene	-	SRSF11
NC_012800.1	NC_012800.1	4495	encode_SRSF11_1	5	4500	GCF_000885595.1	Picornaviridae	IV	Cosavirus A strain HCoSV-A1 polyprotein gene	-	SRSF11
NC_012800.1	NC_012800.1	4848	encode_SRSF11_1	5	4853	GCF_000885595.1	Picornaviridae	IV	Cosavirus A strain HCoSV-A1 polyprotein gene	-	SRSF11
NC_012800.1	NC_012800.1	4873	encode_SRSF11_1	5	4878	GCF_000885595.1	Picornaviridae	IV	Cosavirus A strain HCoSV-A1 polyprotein gene	-	SRSF11
NC_012800.1	NC_012800.1	4932	encode_SRSF11_1	5	4937	GCF_000885595.1	Picornaviridae	IV	Cosavirus A strain HCoSV-A1 polyprotein gene	-	SRSF11
NC_012800.1	NC_012800.1	4968	encode_SRSF11_1	5	4973	GCF_000885595.1	Picornaviridae	IV	Cosavirus A strain HCoSV-A1 polyprotein gene	-	SRSF11
NC_012800.1	NC_012800.1	5265	encode_SRSF11_1	5	5270	GCF_000885595.1	Picornaviridae	IV	Cosavirus A strain HCoSV-A1 polyprotein gene	-	SRSF11
NC_012800.1	NC_012800.1	5373	encode_SRSF11_1	5	5378	GCF_000885595.1	Picornaviridae	IV	Cosavirus A strain HCoSV-A1 polyprotein gene	-	SRSF11
NC_012800.1	NC_012800.1	5410	encode_SRSF11_1	5	5415	GCF_000885595.1	Picornaviridae	IV	Cosavirus A strain HCoSV-A1 polyprotein gene	-	SRSF11
NC_012800.1	NC_012800.1	5412	encode_SRSF11_1	5	5417	GCF_000885595.1	Picornaviridae	IV	Cosavirus A strain HCoSV-A1 polyprotein gene	-	SRSF11
NC_012800.1	NC_012800.1	5457	encode_SRSF11_1	5	5462	GCF_000885595.1	Picornaviridae	IV	Cosavirus A strain HCoSV-A1 polyprotein gene	-	SRSF11
NC_012800.1	NC_012800.1	5563	encode_SRSF11_1	5	5568	GCF_000885595.1	Picornaviridae	IV	Cosavirus A strain HCoSV-A1 polyprotein gene	-	SRSF11
NC_012800.1	NC_012800.1	5691	encode_SRSF11_1	5	5696	GCF_000885595.1	Picornaviridae	IV	Cosavirus A strain HCoSV-A1 polyprotein gene	-	SRSF11
NC_012800.1	NC_012800.1	5808	encode_SRSF11_1	5	5813	GCF_000885595.1	Picornaviridae	IV	Cosavirus A strain HCoSV-A1 polyprotein gene	-	SRSF11
NC_012800.1	NC_012800.1	6333	encode_SRSF11_1	5	6338	GCF_000885595.1	Picornaviridae	IV	Cosavirus A strain HCoSV-A1 polyprotein gene	-	SRSF11
NC_012800.1	NC_012800.1	6342	encode_SRSF11_1	5	6347	GCF_000885595.1	Picornaviridae	IV	Cosavirus A strain HCoSV-A1 polyprotein gene	-	SRSF11
NC_012800.1	NC_012800.1	6569	encode_SRSF11_1	5	6574	GCF_000885595.1	Picornaviridae	IV	Cosavirus A strain HCoSV-A1 polyprotein gene	-	SRSF11
NC_012800.1	NC_012800.1	6623	encode_SRSF11_1	5	6628	GCF_000885595.1	Picornaviridae	IV	Cosavirus A strain HCoSV-A1 polyprotein gene	-	SRSF11
NC_012800.1	NC_012800.1	6625	encode_SRSF11_1	5	6630	GCF_000885595.1	Picornaviridae	IV	Cosavirus A strain HCoSV-A1 polyprotein gene	-	SRSF11
NC_012800.1	NC_012800.1	6785	encode_SRSF11_1	5	6790	GCF_000885595.1	Picornaviridae	IV	Cosavirus A strain HCoSV-A1 polyprotein gene	-	SRSF11
NC_012800.1	NC_012800.1	6788	encode_SRSF11_1	5	6793	GCF_000885595.1	Picornaviridae	IV	Cosavirus A strain HCoSV-A1 polyprotein gene	-	SRSF11
NC_012800.1	NC_012800.1	6862	encode_SRSF11_1	5	6867	GCF_000885595.1	Picornaviridae	IV	Cosavirus A strain HCoSV-A1 polyprotein gene	-	SRSF11
NC_012800.1	NC_012800.1	7457	encode_SRSF11_1	5	7462	GCF_000885595.1	Picornaviridae	IV	Cosavirus A strain HCoSV-A1 polyprotein gene	-	SRSF11
NC_013060.1	NC_013060.1	283	encode_SRSF11_1	5	288	GCF_000885815.1	Astroviridae	IV	Astrovirus VA1	+	SRSF11
NC_013060.1	NC_013060.1	292	encode_SRSF11_1	5	297	GCF_000885815.1	Astroviridae	IV	Astrovirus VA1	+	SRSF11
NC_013060.1	NC_013060.1	1097	encode_SRSF11_1	5	1102	GCF_000885815.1	Astroviridae	IV	Astrovirus VA1	+	SRSF11
NC_013060.1	NC_013060.1	1254	encode_SRSF11_1	5	1259	GCF_000885815.1	Astroviridae	IV	Astrovirus VA1	+	SRSF11
NC_013060.1	NC_013060.1	1825	encode_SRSF11_1	5	1830	GCF_000885815.1	Astroviridae	IV	Astrovirus VA1	+	SRSF11
NC_013060.1	NC_013060.1	1856	encode_SRSF11_1	5	1861	GCF_000885815.1	Astroviridae	IV	Astrovirus VA1	+	SRSF11
NC_013060.1	NC_013060.1	1891	encode_SRSF11_1	5	1896	GCF_000885815.1	Astroviridae	IV	Astrovirus VA1	+	SRSF11
NC_013060.1	NC_013060.1	2046	encode_SRSF11_1	5	2051	GCF_000885815.1	Astroviridae	IV	Astrovirus VA1	+	SRSF11
NC_013060.1	NC_013060.1	2058	encode_SRSF11_1	5	2063	GCF_000885815.1	Astroviridae	IV	Astrovirus VA1	+	SRSF11
NC_013060.1	NC_013060.1	2077	encode_SRSF11_1	5	2082	GCF_000885815.1	Astroviridae	IV	Astrovirus VA1	+	SRSF11
NC_013060.1	NC_013060.1	2079	encode_SRSF11_1	5	2084	GCF_000885815.1	Astroviridae	IV	Astrovirus VA1	+	SRSF11
NC_013060.1	NC_013060.1	2103	encode_SRSF11_1	5	2108	GCF_000885815.1	Astroviridae	IV	Astrovirus VA1	+	SRSF11
NC_013060.1	NC_013060.1	2149	encode_SRSF11_1	5	2154	GCF_000885815.1	Astroviridae	IV	Astrovirus VA1	+	SRSF11
NC_013060.1	NC_013060.1	2229	encode_SRSF11_1	5	2234	GCF_000885815.1	Astroviridae	IV	Astrovirus VA1	+	SRSF11
NC_013060.1	NC_013060.1	2240	encode_SRSF11_1	5	2245	GCF_000885815.1	Astroviridae	IV	Astrovirus VA1	+	SRSF11
NC_013060.1	NC_013060.1	2334	encode_SRSF11_1	5	2339	GCF_000885815.1	Astroviridae	IV	Astrovirus VA1	+	SRSF11
NC_013060.1	NC_013060.1	2478	encode_SRSF11_1	5	2483	GCF_000885815.1	Astroviridae	IV	Astrovirus VA1	+	SRSF11
NC_013060.1	NC_013060.1	2520	encode_SRSF11_1	5	2525	GCF_000885815.1	Astroviridae	IV	Astrovirus VA1	+	SRSF11
NC_013060.1	NC_013060.1	2616	encode_SRSF11_1	5	2621	GCF_000885815.1	Astroviridae	IV	Astrovirus VA1	+	SRSF11
NC_013060.1	NC_013060.1	2658	encode_SRSF11_1	5	2663	GCF_000885815.1	Astroviridae	IV	Astrovirus VA1	+	SRSF11
NC_013060.1	NC_013060.1	2673	encode_SRSF11_1	5	2678	GCF_000885815.1	Astroviridae	IV	Astrovirus VA1	+	SRSF11
NC_013060.1	NC_013060.1	2959	encode_SRSF11_1	5	2964	GCF_000885815.1	Astroviridae	IV	Astrovirus VA1	+	SRSF11
NC_013060.1	NC_013060.1	3167	encode_SRSF11_1	5	3172	GCF_000885815.1	Astroviridae	IV	Astrovirus VA1	+	SRSF11
NC_013060.1	NC_013060.1	3508	encode_SRSF11_1	5	3513	GCF_000885815.1	Astroviridae	IV	Astrovirus VA1	+	SRSF11
NC_013060.1	NC_013060.1	3594	encode_SRSF11_1	5	3599	GCF_000885815.1	Astroviridae	IV	Astrovirus VA1	+	SRSF11
NC_013060.1	NC_013060.1	3616	encode_SRSF11_1	5	3621	GCF_000885815.1	Astroviridae	IV	Astrovirus VA1	+	SRSF11
NC_013060.1	NC_013060.1	4189	encode_SRSF11_1	5	4194	GCF_000885815.1	Astroviridae	IV	Astrovirus VA1	+	SRSF11
NC_013060.1	NC_013060.1	4269	encode_SRSF11_1	5	4274	GCF_000885815.1	Astroviridae	IV	Astrovirus VA1	+	SRSF11
NC_013060.1	NC_013060.1	4284	encode_SRSF11_1	5	4289	GCF_000885815.1	Astroviridae	IV	Astrovirus VA1	+	SRSF11
NC_013060.1	NC_013060.1	4479	encode_SRSF11_1	5	4484	GCF_000885815.1	Astroviridae	IV	Astrovirus VA1	+	SRSF11
NC_013060.1	NC_013060.1	4773	encode_SRSF11_1	5	4778	GCF_000885815.1	Astroviridae	IV	Astrovirus VA1	+	SRSF11
NC_013060.1	NC_013060.1	4793	encode_SRSF11_1	5	4798	GCF_000885815.1	Astroviridae	IV	Astrovirus VA1	+	SRSF11
NC_013060.1	NC_013060.1	4825	encode_SRSF11_1	5	4830	GCF_000885815.1	Astroviridae	IV	Astrovirus VA1	+	SRSF11
NC_013060.1	NC_013060.1	4827	encode_SRSF11_1	5	4832	GCF_000885815.1	Astroviridae	IV	Astrovirus VA1	+	SRSF11
NC_013060.1	NC_013060.1	4934	encode_SRSF11_1	5	4939	GCF_000885815.1	Astroviridae	IV	Astrovirus VA1	+	SRSF11
NC_013060.1	NC_013060.1	4989	encode_SRSF11_1	5	4994	GCF_000885815.1	Astroviridae	IV	Astrovirus VA1	+	SRSF11
NC_013060.1	NC_013060.1	5097	encode_SRSF11_1	5	5102	GCF_000885815.1	Astroviridae	IV	Astrovirus VA1	+	SRSF11
NC_013060.1	NC_013060.1	5206	encode_SRSF11_1	5	5211	GCF_000885815.1	Astroviridae	IV	Astrovirus VA1	+	SRSF11
NC_013060.1	NC_013060.1	5311	encode_SRSF11_1	5	5316	GCF_000885815.1	Astroviridae	IV	Astrovirus VA1	+	SRSF11
NC_013060.1	NC_013060.1	5446	encode_SRSF11_1	5	5451	GCF_000885815.1	Astroviridae	IV	Astrovirus VA1	+	SRSF11
NC_013060.1	NC_013060.1	6013	encode_SRSF11_1	5	6018	GCF_000885815.1	Astroviridae	IV	Astrovirus VA1	+	SRSF11
NC_013060.1	NC_013060.1	6058	encode_SRSF11_1	5	6063	GCF_000885815.1	Astroviridae	IV	Astrovirus VA1	+	SRSF11
NC_013060.1	NC_013060.1	6518	encode_SRSF11_1	5	6523	GCF_000885815.1	Astroviridae	IV	Astrovirus VA1	+	SRSF11
NC_013060.1	NC_013060.1	245	encode_SRSF11_1	5	250	GCF_000885815.1	Astroviridae	IV	Astrovirus VA1	-	SRSF11
NC_013060.1	NC_013060.1	247	encode_SRSF11_1	5	252	GCF_000885815.1	Astroviridae	IV	Astrovirus VA1	-	SRSF11
NC_013060.1	NC_013060.1	1666	encode_SRSF11_1	5	1671	GCF_000885815.1	Astroviridae	IV	Astrovirus VA1	-	SRSF11
NC_013060.1	NC_013060.1	1734	encode_SRSF11_1	5	1739	GCF_000885815.1	Astroviridae	IV	Astrovirus VA1	-	SRSF11
NC_013060.1	NC_013060.1	1914	encode_SRSF11_1	5	1919	GCF_000885815.1	Astroviridae	IV	Astrovirus VA1	-	SRSF11
NC_013060.1	NC_013060.1	1959	encode_SRSF11_1	5	1964	GCF_000885815.1	Astroviridae	IV	Astrovirus VA1	-	SRSF11
NC_013060.1	NC_013060.1	2025	encode_SRSF11_1	5	2030	GCF_000885815.1	Astroviridae	IV	Astrovirus VA1	-	SRSF11
NC_013060.1	NC_013060.1	2548	encode_SRSF11_1	5	2553	GCF_000885815.1	Astroviridae	IV	Astrovirus VA1	-	SRSF11
NC_013060.1	NC_013060.1	2793	encode_SRSF11_1	5	2798	GCF_000885815.1	Astroviridae	IV	Astrovirus VA1	-	SRSF11
NC_013060.1	NC_013060.1	2955	encode_SRSF11_1	5	2960	GCF_000885815.1	Astroviridae	IV	Astrovirus VA1	-	SRSF11
NC_013060.1	NC_013060.1	2957	encode_SRSF11_1	5	2962	GCF_000885815.1	Astroviridae	IV	Astrovirus VA1	-	SRSF11
NC_013060.1	NC_013060.1	3123	encode_SRSF11_1	5	3128	GCF_000885815.1	Astroviridae	IV	Astrovirus VA1	-	SRSF11
NC_013060.1	NC_013060.1	3821	encode_SRSF11_1	5	3826	GCF_000885815.1	Astroviridae	IV	Astrovirus VA1	-	SRSF11
NC_013060.1	NC_013060.1	3977	encode_SRSF11_1	5	3982	GCF_000885815.1	Astroviridae	IV	Astrovirus VA1	-	SRSF11
NC_013060.1	NC_013060.1	6502	encode_SRSF11_1	5	6507	GCF_000885815.1	Astroviridae	IV	Astrovirus VA1	-	SRSF11
NC_012798.1	NC_012798.1	28	encode_SRSF11_1	5	33	GCF_000886455.1	Picornaviridae	IV	Human cosavirus E1	+	SRSF11
NC_012798.1	NC_012798.1	99	encode_SRSF11_1	5	104	GCF_000886455.1	Picornaviridae	IV	Human cosavirus E1	+	SRSF11
NC_012798.1	NC_012798.1	157	encode_SRSF11_1	5	162	GCF_000886455.1	Picornaviridae	IV	Human cosavirus E1	+	SRSF11
NC_012798.1	NC_012798.1	185	encode_SRSF11_1	5	190	GCF_000886455.1	Picornaviridae	IV	Human cosavirus E1	+	SRSF11
NC_012798.1	NC_012798.1	247	encode_SRSF11_1	5	252	GCF_000886455.1	Picornaviridae	IV	Human cosavirus E1	+	SRSF11
NC_012798.1	NC_012798.1	454	encode_SRSF11_1	5	459	GCF_000886455.1	Picornaviridae	IV	Human cosavirus E1	+	SRSF11
NC_012798.1	NC_012798.1	1455	encode_SRSF11_1	5	1460	GCF_000886455.1	Picornaviridae	IV	Human cosavirus E1	+	SRSF11
NC_012798.1	NC_012798.1	2643	encode_SRSF11_1	5	2648	GCF_000886455.1	Picornaviridae	IV	Human cosavirus E1	+	SRSF11
NC_012798.1	NC_012798.1	3016	encode_SRSF11_1	5	3021	GCF_000886455.1	Picornaviridae	IV	Human cosavirus E1	+	SRSF11
NC_012798.1	NC_012798.1	4016	encode_SRSF11_1	5	4021	GCF_000886455.1	Picornaviridae	IV	Human cosavirus E1	+	SRSF11
NC_012798.1	NC_012798.1	4204	encode_SRSF11_1	5	4209	GCF_000886455.1	Picornaviridae	IV	Human cosavirus E1	+	SRSF11
NC_012798.1	NC_012798.1	4266	encode_SRSF11_1	5	4271	GCF_000886455.1	Picornaviridae	IV	Human cosavirus E1	+	SRSF11
NC_012798.1	NC_012798.1	5104	encode_SRSF11_1	5	5109	GCF_000886455.1	Picornaviridae	IV	Human cosavirus E1	+	SRSF11
NC_012798.1	NC_012798.1	5107	encode_SRSF11_1	5	5112	GCF_000886455.1	Picornaviridae	IV	Human cosavirus E1	+	SRSF11
NC_012798.1	NC_012798.1	5114	encode_SRSF11_1	5	5119	GCF_000886455.1	Picornaviridae	IV	Human cosavirus E1	+	SRSF11
NC_012798.1	NC_012798.1	5381	encode_SRSF11_1	5	5386	GCF_000886455.1	Picornaviridae	IV	Human cosavirus E1	+	SRSF11
NC_012798.1	NC_012798.1	6187	encode_SRSF11_1	5	6192	GCF_000886455.1	Picornaviridae	IV	Human cosavirus E1	+	SRSF11
NC_012798.1	NC_012798.1	6374	encode_SRSF11_1	5	6379	GCF_000886455.1	Picornaviridae	IV	Human cosavirus E1	+	SRSF11
NC_012798.1	NC_012798.1	6376	encode_SRSF11_1	5	6381	GCF_000886455.1	Picornaviridae	IV	Human cosavirus E1	+	SRSF11
NC_012798.1	NC_012798.1	1208	encode_SRSF11_1	5	1213	GCF_000886455.1	Picornaviridae	IV	Human cosavirus E1	-	SRSF11
NC_012798.1	NC_012798.1	1498	encode_SRSF11_1	5	1503	GCF_000886455.1	Picornaviridae	IV	Human cosavirus E1	-	SRSF11
NC_012798.1	NC_012798.1	1677	encode_SRSF11_1	5	1682	GCF_000886455.1	Picornaviridae	IV	Human cosavirus E1	-	SRSF11
NC_012798.1	NC_012798.1	3201	encode_SRSF11_1	5	3206	GCF_000886455.1	Picornaviridae	IV	Human cosavirus E1	-	SRSF11
NC_012798.1	NC_012798.1	3441	encode_SRSF11_1	5	3446	GCF_000886455.1	Picornaviridae	IV	Human cosavirus E1	-	SRSF11
NC_012798.1	NC_012798.1	3847	encode_SRSF11_1	5	3852	GCF_000886455.1	Picornaviridae	IV	Human cosavirus E1	-	SRSF11
NC_012798.1	NC_012798.1	4091	encode_SRSF11_1	5	4096	GCF_000886455.1	Picornaviridae	IV	Human cosavirus E1	-	SRSF11
NC_012798.1	NC_012798.1	4093	encode_SRSF11_1	5	4098	GCF_000886455.1	Picornaviridae	IV	Human cosavirus E1	-	SRSF11
NC_012798.1	NC_012798.1	4350	encode_SRSF11_1	5	4355	GCF_000886455.1	Picornaviridae	IV	Human cosavirus E1	-	SRSF11
NC_012798.1	NC_012798.1	4465	encode_SRSF11_1	5	4470	GCF_000886455.1	Picornaviridae	IV	Human cosavirus E1	-	SRSF11
NC_012798.1	NC_012798.1	4467	encode_SRSF11_1	5	4472	GCF_000886455.1	Picornaviridae	IV	Human cosavirus E1	-	SRSF11
NC_012798.1	NC_012798.1	4474	encode_SRSF11_1	5	4479	GCF_000886455.1	Picornaviridae	IV	Human cosavirus E1	-	SRSF11
NC_012798.1	NC_012798.1	4576	encode_SRSF11_1	5	4581	GCF_000886455.1	Picornaviridae	IV	Human cosavirus E1	-	SRSF11
NC_012798.1	NC_012798.1	4633	encode_SRSF11_1	5	4638	GCF_000886455.1	Picornaviridae	IV	Human cosavirus E1	-	SRSF11
NC_012798.1	NC_012798.1	4758	encode_SRSF11_1	5	4763	GCF_000886455.1	Picornaviridae	IV	Human cosavirus E1	-	SRSF11
NC_012798.1	NC_012798.1	5047	encode_SRSF11_1	5	5052	GCF_000886455.1	Picornaviridae	IV	Human cosavirus E1	-	SRSF11
NC_012798.1	NC_012798.1	5607	encode_SRSF11_1	5	5612	GCF_000886455.1	Picornaviridae	IV	Human cosavirus E1	-	SRSF11
NC_012798.1	NC_012798.1	5877	encode_SRSF11_1	5	5882	GCF_000886455.1	Picornaviridae	IV	Human cosavirus E1	-	SRSF11
NC_012798.1	NC_012798.1	6038	encode_SRSF11_1	5	6043	GCF_000886455.1	Picornaviridae	IV	Human cosavirus E1	-	SRSF11
NC_012798.1	NC_012798.1	6307	encode_SRSF11_1	5	6312	GCF_000886455.1	Picornaviridae	IV	Human cosavirus E1	-	SRSF11
NC_012802.1	NC_012802.1	311	encode_SRSF11_1	5	316	GCF_000886475.1	Picornaviridae	IV	Human cosavirus D1	+	SRSF11
NC_012802.1	NC_012802.1	601	encode_SRSF11_1	5	606	GCF_000886475.1	Picornaviridae	IV	Human cosavirus D1	+	SRSF11
NC_012802.1	NC_012802.1	604	encode_SRSF11_1	5	609	GCF_000886475.1	Picornaviridae	IV	Human cosavirus D1	+	SRSF11
NC_012802.1	NC_012802.1	639	encode_SRSF11_1	5	644	GCF_000886475.1	Picornaviridae	IV	Human cosavirus D1	+	SRSF11
NC_012802.1	NC_012802.1	710	encode_SRSF11_1	5	715	GCF_000886475.1	Picornaviridae	IV	Human cosavirus D1	+	SRSF11
NC_012802.1	NC_012802.1	766	encode_SRSF11_1	5	771	GCF_000886475.1	Picornaviridae	IV	Human cosavirus D1	+	SRSF11
NC_012802.1	NC_012802.1	1460	encode_SRSF11_1	5	1465	GCF_000886475.1	Picornaviridae	IV	Human cosavirus D1	+	SRSF11
NC_012802.1	NC_012802.1	2079	encode_SRSF11_1	5	2084	GCF_000886475.1	Picornaviridae	IV	Human cosavirus D1	+	SRSF11
NC_012802.1	NC_012802.1	2127	encode_SRSF11_1	5	2132	GCF_000886475.1	Picornaviridae	IV	Human cosavirus D1	+	SRSF11
NC_012802.1	NC_012802.1	2453	encode_SRSF11_1	5	2458	GCF_000886475.1	Picornaviridae	IV	Human cosavirus D1	+	SRSF11
NC_012802.1	NC_012802.1	2479	encode_SRSF11_1	5	2484	GCF_000886475.1	Picornaviridae	IV	Human cosavirus D1	+	SRSF11
NC_012802.1	NC_012802.1	2870	encode_SRSF11_1	5	2875	GCF_000886475.1	Picornaviridae	IV	Human cosavirus D1	+	SRSF11
NC_012802.1	NC_012802.1	3022	encode_SRSF11_1	5	3027	GCF_000886475.1	Picornaviridae	IV	Human cosavirus D1	+	SRSF11
NC_012802.1	NC_012802.1	3063	encode_SRSF11_1	5	3068	GCF_000886475.1	Picornaviridae	IV	Human cosavirus D1	+	SRSF11
NC_012802.1	NC_012802.1	3649	encode_SRSF11_1	5	3654	GCF_000886475.1	Picornaviridae	IV	Human cosavirus D1	+	SRSF11
NC_012802.1	NC_012802.1	3828	encode_SRSF11_1	5	3833	GCF_000886475.1	Picornaviridae	IV	Human cosavirus D1	+	SRSF11
NC_012802.1	NC_012802.1	4151	encode_SRSF11_1	5	4156	GCF_000886475.1	Picornaviridae	IV	Human cosavirus D1	+	SRSF11
NC_012802.1	NC_012802.1	4576	encode_SRSF11_1	5	4581	GCF_000886475.1	Picornaviridae	IV	Human cosavirus D1	+	SRSF11
NC_012802.1	NC_012802.1	4868	encode_SRSF11_1	5	4873	GCF_000886475.1	Picornaviridae	IV	Human cosavirus D1	+	SRSF11
NC_012802.1	NC_012802.1	4870	encode_SRSF11_1	5	4875	GCF_000886475.1	Picornaviridae	IV	Human cosavirus D1	+	SRSF11
NC_012802.1	NC_012802.1	5041	encode_SRSF11_1	5	5046	GCF_000886475.1	Picornaviridae	IV	Human cosavirus D1	+	SRSF11
NC_012802.1	NC_012802.1	5492	encode_SRSF11_1	5	5497	GCF_000886475.1	Picornaviridae	IV	Human cosavirus D1	+	SRSF11
NC_012802.1	NC_012802.1	5737	encode_SRSF11_1	5	5742	GCF_000886475.1	Picornaviridae	IV	Human cosavirus D1	+	SRSF11
NC_012802.1	NC_012802.1	6026	encode_SRSF11_1	5	6031	GCF_000886475.1	Picornaviridae	IV	Human cosavirus D1	+	SRSF11
NC_012802.1	NC_012802.1	6131	encode_SRSF11_1	5	6136	GCF_000886475.1	Picornaviridae	IV	Human cosavirus D1	+	SRSF11
NC_012802.1	NC_012802.1	6836	encode_SRSF11_1	5	6841	GCF_000886475.1	Picornaviridae	IV	Human cosavirus D1	+	SRSF11
NC_012802.1	NC_012802.1	294	encode_SRSF11_1	5	299	GCF_000886475.1	Picornaviridae	IV	Human cosavirus D1	-	SRSF11
NC_012802.1	NC_012802.1	928	encode_SRSF11_1	5	933	GCF_000886475.1	Picornaviridae	IV	Human cosavirus D1	-	SRSF11
NC_012802.1	NC_012802.1	1195	encode_SRSF11_1	5	1200	GCF_000886475.1	Picornaviridae	IV	Human cosavirus D1	-	SRSF11
NC_012802.1	NC_012802.1	1197	encode_SRSF11_1	5	1202	GCF_000886475.1	Picornaviridae	IV	Human cosavirus D1	-	SRSF11
NC_012802.1	NC_012802.1	1638	encode_SRSF11_1	5	1643	GCF_000886475.1	Picornaviridae	IV	Human cosavirus D1	-	SRSF11
NC_012802.1	NC_012802.1	2078	encode_SRSF11_1	5	2083	GCF_000886475.1	Picornaviridae	IV	Human cosavirus D1	-	SRSF11
NC_012802.1	NC_012802.1	2625	encode_SRSF11_1	5	2630	GCF_000886475.1	Picornaviridae	IV	Human cosavirus D1	-	SRSF11
NC_012802.1	NC_012802.1	2973	encode_SRSF11_1	5	2978	GCF_000886475.1	Picornaviridae	IV	Human cosavirus D1	-	SRSF11
NC_012802.1	NC_012802.1	3203	encode_SRSF11_1	5	3208	GCF_000886475.1	Picornaviridae	IV	Human cosavirus D1	-	SRSF11
NC_012802.1	NC_012802.1	3447	encode_SRSF11_1	5	3452	GCF_000886475.1	Picornaviridae	IV	Human cosavirus D1	-	SRSF11
NC_012802.1	NC_012802.1	3820	encode_SRSF11_1	5	3825	GCF_000886475.1	Picornaviridae	IV	Human cosavirus D1	-	SRSF11
NC_012802.1	NC_012802.1	4032	encode_SRSF11_1	5	4037	GCF_000886475.1	Picornaviridae	IV	Human cosavirus D1	-	SRSF11
NC_012802.1	NC_012802.1	4105	encode_SRSF11_1	5	4110	GCF_000886475.1	Picornaviridae	IV	Human cosavirus D1	-	SRSF11
NC_012802.1	NC_012802.1	4367	encode_SRSF11_1	5	4372	GCF_000886475.1	Picornaviridae	IV	Human cosavirus D1	-	SRSF11
NC_012802.1	NC_012802.1	4388	encode_SRSF11_1	5	4393	GCF_000886475.1	Picornaviridae	IV	Human cosavirus D1	-	SRSF11
NC_012802.1	NC_012802.1	4473	encode_SRSF11_1	5	4478	GCF_000886475.1	Picornaviridae	IV	Human cosavirus D1	-	SRSF11
NC_012802.1	NC_012802.1	4769	encode_SRSF11_1	5	4774	GCF_000886475.1	Picornaviridae	IV	Human cosavirus D1	-	SRSF11
NC_012802.1	NC_012802.1	4842	encode_SRSF11_1	5	4847	GCF_000886475.1	Picornaviridae	IV	Human cosavirus D1	-	SRSF11
NC_012802.1	NC_012802.1	5235	encode_SRSF11_1	5	5240	GCF_000886475.1	Picornaviridae	IV	Human cosavirus D1	-	SRSF11
NC_012802.1	NC_012802.1	5301	encode_SRSF11_1	5	5306	GCF_000886475.1	Picornaviridae	IV	Human cosavirus D1	-	SRSF11
NC_012802.1	NC_012802.1	5463	encode_SRSF11_1	5	5468	GCF_000886475.1	Picornaviridae	IV	Human cosavirus D1	-	SRSF11
NC_012802.1	NC_012802.1	5532	encode_SRSF11_1	5	5537	GCF_000886475.1	Picornaviridae	IV	Human cosavirus D1	-	SRSF11
NC_012802.1	NC_012802.1	5557	encode_SRSF11_1	5	5562	GCF_000886475.1	Picornaviridae	IV	Human cosavirus D1	-	SRSF11
NC_012802.1	NC_012802.1	5559	encode_SRSF11_1	5	5564	GCF_000886475.1	Picornaviridae	IV	Human cosavirus D1	-	SRSF11
NC_012802.1	NC_012802.1	5900	encode_SRSF11_1	5	5905	GCF_000886475.1	Picornaviridae	IV	Human cosavirus D1	-	SRSF11
NC_012802.1	NC_012802.1	6107	encode_SRSF11_1	5	6112	GCF_000886475.1	Picornaviridae	IV	Human cosavirus D1	-	SRSF11
NC_012802.1	NC_012802.1	6126	encode_SRSF11_1	5	6131	GCF_000886475.1	Picornaviridae	IV	Human cosavirus D1	-	SRSF11
NC_012802.1	NC_012802.1	6336	encode_SRSF11_1	5	6341	GCF_000886475.1	Picornaviridae	IV	Human cosavirus D1	-	SRSF11
NC_012802.1	NC_012802.1	6356	encode_SRSF11_1	5	6361	GCF_000886475.1	Picornaviridae	IV	Human cosavirus D1	-	SRSF11
NC_012802.1	NC_012802.1	6618	encode_SRSF11_1	5	6623	GCF_000886475.1	Picornaviridae	IV	Human cosavirus D1	-	SRSF11
NC_012802.1	NC_012802.1	6621	encode_SRSF11_1	5	6626	GCF_000886475.1	Picornaviridae	IV	Human cosavirus D1	-	SRSF11
NC_012802.1	NC_012802.1	6786	encode_SRSF11_1	5	6791	GCF_000886475.1	Picornaviridae	IV	Human cosavirus D1	-	SRSF11
NC_012802.1	NC_012802.1	6790	encode_SRSF11_1	5	6795	GCF_000886475.1	Picornaviridae	IV	Human cosavirus D1	-	SRSF11
NC_012802.1	NC_012802.1	6863	encode_SRSF11_1	5	6868	GCF_000886475.1	Picornaviridae	IV	Human cosavirus D1	-	SRSF11
NC_012802.1	NC_012802.1	7011	encode_SRSF11_1	5	7016	GCF_000886475.1	Picornaviridae	IV	Human cosavirus D1	-	SRSF11
NC_012957.1	NC_012957.1	327	encode_SRSF11_1	5	332	GCF_000886535.1	Picornaviridae	IV	Salivirus NG-J1	+	SRSF11
NC_012957.1	NC_012957.1	619	encode_SRSF11_1	5	624	GCF_000886535.1	Picornaviridae	IV	Salivirus NG-J1	+	SRSF11
NC_012957.1	NC_012957.1	1034	encode_SRSF11_1	5	1039	GCF_000886535.1	Picornaviridae	IV	Salivirus NG-J1	+	SRSF11
NC_012957.1	NC_012957.1	2315	encode_SRSF11_1	5	2320	GCF_000886535.1	Picornaviridae	IV	Salivirus NG-J1	+	SRSF11
NC_012957.1	NC_012957.1	2382	encode_SRSF11_1	5	2387	GCF_000886535.1	Picornaviridae	IV	Salivirus NG-J1	+	SRSF11
NC_012957.1	NC_012957.1	3677	encode_SRSF11_1	5	3682	GCF_000886535.1	Picornaviridae	IV	Salivirus NG-J1	+	SRSF11
NC_012957.1	NC_012957.1	5120	encode_SRSF11_1	5	5125	GCF_000886535.1	Picornaviridae	IV	Salivirus NG-J1	+	SRSF11
NC_012957.1	NC_012957.1	6629	encode_SRSF11_1	5	6634	GCF_000886535.1	Picornaviridae	IV	Salivirus NG-J1	+	SRSF11
NC_012957.1	NC_012957.1	7646	encode_SRSF11_1	5	7651	GCF_000886535.1	Picornaviridae	IV	Salivirus NG-J1	+	SRSF11
NC_012957.1	NC_012957.1	31	encode_SRSF11_1	5	36	GCF_000886535.1	Picornaviridae	IV	Salivirus NG-J1	-	SRSF11
NC_012957.1	NC_012957.1	33	encode_SRSF11_1	5	38	GCF_000886535.1	Picornaviridae	IV	Salivirus NG-J1	-	SRSF11
NC_012957.1	NC_012957.1	93	encode_SRSF11_1	5	98	GCF_000886535.1	Picornaviridae	IV	Salivirus NG-J1	-	SRSF11
NC_012957.1	NC_012957.1	95	encode_SRSF11_1	5	100	GCF_000886535.1	Picornaviridae	IV	Salivirus NG-J1	-	SRSF11
NC_012957.1	NC_012957.1	106	encode_SRSF11_1	5	111	GCF_000886535.1	Picornaviridae	IV	Salivirus NG-J1	-	SRSF11
NC_012957.1	NC_012957.1	142	encode_SRSF11_1	5	147	GCF_000886535.1	Picornaviridae	IV	Salivirus NG-J1	-	SRSF11
NC_012957.1	NC_012957.1	158	encode_SRSF11_1	5	163	GCF_000886535.1	Picornaviridae	IV	Salivirus NG-J1	-	SRSF11
NC_012957.1	NC_012957.1	213	encode_SRSF11_1	5	218	GCF_000886535.1	Picornaviridae	IV	Salivirus NG-J1	-	SRSF11
NC_012957.1	NC_012957.1	424	encode_SRSF11_1	5	429	GCF_000886535.1	Picornaviridae	IV	Salivirus NG-J1	-	SRSF11
NC_012957.1	NC_012957.1	499	encode_SRSF11_1	5	504	GCF_000886535.1	Picornaviridae	IV	Salivirus NG-J1	-	SRSF11
NC_012957.1	NC_012957.1	708	encode_SRSF11_1	5	713	GCF_000886535.1	Picornaviridae	IV	Salivirus NG-J1	-	SRSF11
NC_012957.1	NC_012957.1	737	encode_SRSF11_1	5	742	GCF_000886535.1	Picornaviridae	IV	Salivirus NG-J1	-	SRSF11
NC_012957.1	NC_012957.1	756	encode_SRSF11_1	5	761	GCF_000886535.1	Picornaviridae	IV	Salivirus NG-J1	-	SRSF11
NC_012957.1	NC_012957.1	847	encode_SRSF11_1	5	852	GCF_000886535.1	Picornaviridae	IV	Salivirus NG-J1	-	SRSF11
NC_012957.1	NC_012957.1	849	encode_SRSF11_1	5	854	GCF_000886535.1	Picornaviridae	IV	Salivirus NG-J1	-	SRSF11
NC_012957.1	NC_012957.1	901	encode_SRSF11_1	5	906	GCF_000886535.1	Picornaviridae	IV	Salivirus NG-J1	-	SRSF11
NC_012957.1	NC_012957.1	971	encode_SRSF11_1	5	976	GCF_000886535.1	Picornaviridae	IV	Salivirus NG-J1	-	SRSF11
NC_012957.1	NC_012957.1	1007	encode_SRSF11_1	5	1012	GCF_000886535.1	Picornaviridae	IV	Salivirus NG-J1	-	SRSF11
NC_012957.1	NC_012957.1	1125	encode_SRSF11_1	5	1130	GCF_000886535.1	Picornaviridae	IV	Salivirus NG-J1	-	SRSF11
NC_012957.1	NC_012957.1	1168	encode_SRSF11_1	5	1173	GCF_000886535.1	Picornaviridae	IV	Salivirus NG-J1	-	SRSF11
NC_012957.1	NC_012957.1	1172	encode_SRSF11_1	5	1177	GCF_000886535.1	Picornaviridae	IV	Salivirus NG-J1	-	SRSF11
NC_012957.1	NC_012957.1	1196	encode_SRSF11_1	5	1201	GCF_000886535.1	Picornaviridae	IV	Salivirus NG-J1	-	SRSF11
NC_012957.1	NC_012957.1	1237	encode_SRSF11_1	5	1242	GCF_000886535.1	Picornaviridae	IV	Salivirus NG-J1	-	SRSF11
NC_012957.1	NC_012957.1	1248	encode_SRSF11_1	5	1253	GCF_000886535.1	Picornaviridae	IV	Salivirus NG-J1	-	SRSF11
NC_012957.1	NC_012957.1	1299	encode_SRSF11_1	5	1304	GCF_000886535.1	Picornaviridae	IV	Salivirus NG-J1	-	SRSF11
NC_012957.1	NC_012957.1	1306	encode_SRSF11_1	5	1311	GCF_000886535.1	Picornaviridae	IV	Salivirus NG-J1	-	SRSF11
NC_012957.1	NC_012957.1	1498	encode_SRSF11_1	5	1503	GCF_000886535.1	Picornaviridae	IV	Salivirus NG-J1	-	SRSF11
NC_012957.1	NC_012957.1	1563	encode_SRSF11_1	5	1568	GCF_000886535.1	Picornaviridae	IV	Salivirus NG-J1	-	SRSF11
NC_012957.1	NC_012957.1	1781	encode_SRSF11_1	5	1786	GCF_000886535.1	Picornaviridae	IV	Salivirus NG-J1	-	SRSF11
NC_012957.1	NC_012957.1	1825	encode_SRSF11_1	5	1830	GCF_000886535.1	Picornaviridae	IV	Salivirus NG-J1	-	SRSF11
NC_012957.1	NC_012957.1	2035	encode_SRSF11_1	5	2040	GCF_000886535.1	Picornaviridae	IV	Salivirus NG-J1	-	SRSF11
NC_012957.1	NC_012957.1	2064	encode_SRSF11_1	5	2069	GCF_000886535.1	Picornaviridae	IV	Salivirus NG-J1	-	SRSF11
NC_012957.1	NC_012957.1	2100	encode_SRSF11_1	5	2105	GCF_000886535.1	Picornaviridae	IV	Salivirus NG-J1	-	SRSF11
NC_012957.1	NC_012957.1	2224	encode_SRSF11_1	5	2229	GCF_000886535.1	Picornaviridae	IV	Salivirus NG-J1	-	SRSF11
NC_012957.1	NC_012957.1	2311	encode_SRSF11_1	5	2316	GCF_000886535.1	Picornaviridae	IV	Salivirus NG-J1	-	SRSF11
NC_012957.1	NC_012957.1	2313	encode_SRSF11_1	5	2318	GCF_000886535.1	Picornaviridae	IV	Salivirus NG-J1	-	SRSF11
NC_012957.1	NC_012957.1	2355	encode_SRSF11_1	5	2360	GCF_000886535.1	Picornaviridae	IV	Salivirus NG-J1	-	SRSF11
NC_012957.1	NC_012957.1	2397	encode_SRSF11_1	5	2402	GCF_000886535.1	Picornaviridae	IV	Salivirus NG-J1	-	SRSF11
NC_012957.1	NC_012957.1	2428	encode_SRSF11_1	5	2433	GCF_000886535.1	Picornaviridae	IV	Salivirus NG-J1	-	SRSF11
NC_012957.1	NC_012957.1	2430	encode_SRSF11_1	5	2435	GCF_000886535.1	Picornaviridae	IV	Salivirus NG-J1	-	SRSF11
NC_012957.1	NC_012957.1	2435	encode_SRSF11_1	5	2440	GCF_000886535.1	Picornaviridae	IV	Salivirus NG-J1	-	SRSF11
NC_012957.1	NC_012957.1	2437	encode_SRSF11_1	5	2442	GCF_000886535.1	Picornaviridae	IV	Salivirus NG-J1	-	SRSF11
NC_012957.1	NC_012957.1	2449	encode_SRSF11_1	5	2454	GCF_000886535.1	Picornaviridae	IV	Salivirus NG-J1	-	SRSF11
NC_012957.1	NC_012957.1	2508	encode_SRSF11_1	5	2513	GCF_000886535.1	Picornaviridae	IV	Salivirus NG-J1	-	SRSF11
NC_012957.1	NC_012957.1	2510	encode_SRSF11_1	5	2515	GCF_000886535.1	Picornaviridae	IV	Salivirus NG-J1	-	SRSF11
NC_012957.1	NC_012957.1	2540	encode_SRSF11_1	5	2545	GCF_000886535.1	Picornaviridae	IV	Salivirus NG-J1	-	SRSF11
NC_012957.1	NC_012957.1	2582	encode_SRSF11_1	5	2587	GCF_000886535.1	Picornaviridae	IV	Salivirus NG-J1	-	SRSF11
NC_012957.1	NC_012957.1	2584	encode_SRSF11_1	5	2589	GCF_000886535.1	Picornaviridae	IV	Salivirus NG-J1	-	SRSF11
NC_012957.1	NC_012957.1	2648	encode_SRSF11_1	5	2653	GCF_000886535.1	Picornaviridae	IV	Salivirus NG-J1	-	SRSF11
NC_012957.1	NC_012957.1	2683	encode_SRSF11_1	5	2688	GCF_000886535.1	Picornaviridae	IV	Salivirus NG-J1	-	SRSF11
NC_012957.1	NC_012957.1	2892	encode_SRSF11_1	5	2897	GCF_000886535.1	Picornaviridae	IV	Salivirus NG-J1	-	SRSF11
NC_012957.1	NC_012957.1	2899	encode_SRSF11_1	5	2904	GCF_000886535.1	Picornaviridae	IV	Salivirus NG-J1	-	SRSF11
NC_012957.1	NC_012957.1	3010	encode_SRSF11_1	5	3015	GCF_000886535.1	Picornaviridae	IV	Salivirus NG-J1	-	SRSF11
NC_012957.1	NC_012957.1	3015	encode_SRSF11_1	5	3020	GCF_000886535.1	Picornaviridae	IV	Salivirus NG-J1	-	SRSF11
NC_012957.1	NC_012957.1	3079	encode_SRSF11_1	5	3084	GCF_000886535.1	Picornaviridae	IV	Salivirus NG-J1	-	SRSF11
NC_012957.1	NC_012957.1	3086	encode_SRSF11_1	5	3091	GCF_000886535.1	Picornaviridae	IV	Salivirus NG-J1	-	SRSF11
NC_012957.1	NC_012957.1	3089	encode_SRSF11_1	5	3094	GCF_000886535.1	Picornaviridae	IV	Salivirus NG-J1	-	SRSF11
NC_012957.1	NC_012957.1	3164	encode_SRSF11_1	5	3169	GCF_000886535.1	Picornaviridae	IV	Salivirus NG-J1	-	SRSF11
NC_012957.1	NC_012957.1	3310	encode_SRSF11_1	5	3315	GCF_000886535.1	Picornaviridae	IV	Salivirus NG-J1	-	SRSF11
NC_012957.1	NC_012957.1	3312	encode_SRSF11_1	5	3317	GCF_000886535.1	Picornaviridae	IV	Salivirus NG-J1	-	SRSF11
NC_012957.1	NC_012957.1	3547	encode_SRSF11_1	5	3552	GCF_000886535.1	Picornaviridae	IV	Salivirus NG-J1	-	SRSF11
NC_012957.1	NC_012957.1	3599	encode_SRSF11_1	5	3604	GCF_000886535.1	Picornaviridae	IV	Salivirus NG-J1	-	SRSF11
NC_012957.1	NC_012957.1	3684	encode_SRSF11_1	5	3689	GCF_000886535.1	Picornaviridae	IV	Salivirus NG-J1	-	SRSF11
NC_012957.1	NC_012957.1	3756	encode_SRSF11_1	5	3761	GCF_000886535.1	Picornaviridae	IV	Salivirus NG-J1	-	SRSF11
NC_012957.1	NC_012957.1	3767	encode_SRSF11_1	5	3772	GCF_000886535.1	Picornaviridae	IV	Salivirus NG-J1	-	SRSF11
NC_012957.1	NC_012957.1	3879	encode_SRSF11_1	5	3884	GCF_000886535.1	Picornaviridae	IV	Salivirus NG-J1	-	SRSF11
NC_012957.1	NC_012957.1	3983	encode_SRSF11_1	5	3988	GCF_000886535.1	Picornaviridae	IV	Salivirus NG-J1	-	SRSF11
NC_012957.1	NC_012957.1	4083	encode_SRSF11_1	5	4088	GCF_000886535.1	Picornaviridae	IV	Salivirus NG-J1	-	SRSF11
NC_012957.1	NC_012957.1	4097	encode_SRSF11_1	5	4102	GCF_000886535.1	Picornaviridae	IV	Salivirus NG-J1	-	SRSF11
NC_012957.1	NC_012957.1	4115	encode_SRSF11_1	5	4120	GCF_000886535.1	Picornaviridae	IV	Salivirus NG-J1	-	SRSF11
NC_012957.1	NC_012957.1	4167	encode_SRSF11_1	5	4172	GCF_000886535.1	Picornaviridae	IV	Salivirus NG-J1	-	SRSF11
NC_012957.1	NC_012957.1	4200	encode_SRSF11_1	5	4205	GCF_000886535.1	Picornaviridae	IV	Salivirus NG-J1	-	SRSF11
NC_012957.1	NC_012957.1	4335	encode_SRSF11_1	5	4340	GCF_000886535.1	Picornaviridae	IV	Salivirus NG-J1	-	SRSF11
NC_012957.1	NC_012957.1	4380	encode_SRSF11_1	5	4385	GCF_000886535.1	Picornaviridae	IV	Salivirus NG-J1	-	SRSF11
NC_012957.1	NC_012957.1	4489	encode_SRSF11_1	5	4494	GCF_000886535.1	Picornaviridae	IV	Salivirus NG-J1	-	SRSF11
NC_012957.1	NC_012957.1	4527	encode_SRSF11_1	5	4532	GCF_000886535.1	Picornaviridae	IV	Salivirus NG-J1	-	SRSF11
NC_012957.1	NC_012957.1	4578	encode_SRSF11_1	5	4583	GCF_000886535.1	Picornaviridae	IV	Salivirus NG-J1	-	SRSF11
NC_012957.1	NC_012957.1	4680	encode_SRSF11_1	5	4685	GCF_000886535.1	Picornaviridae	IV	Salivirus NG-J1	-	SRSF11
NC_012957.1	NC_012957.1	4687	encode_SRSF11_1	5	4692	GCF_000886535.1	Picornaviridae	IV	Salivirus NG-J1	-	SRSF11
NC_012957.1	NC_012957.1	4727	encode_SRSF11_1	5	4732	GCF_000886535.1	Picornaviridae	IV	Salivirus NG-J1	-	SRSF11
NC_012957.1	NC_012957.1	4729	encode_SRSF11_1	5	4734	GCF_000886535.1	Picornaviridae	IV	Salivirus NG-J1	-	SRSF11
NC_012957.1	NC_012957.1	4780	encode_SRSF11_1	5	4785	GCF_000886535.1	Picornaviridae	IV	Salivirus NG-J1	-	SRSF11
NC_012957.1	NC_012957.1	4834	encode_SRSF11_1	5	4839	GCF_000886535.1	Picornaviridae	IV	Salivirus NG-J1	-	SRSF11
NC_012957.1	NC_012957.1	4901	encode_SRSF11_1	5	4906	GCF_000886535.1	Picornaviridae	IV	Salivirus NG-J1	-	SRSF11
NC_012957.1	NC_012957.1	4904	encode_SRSF11_1	5	4909	GCF_000886535.1	Picornaviridae	IV	Salivirus NG-J1	-	SRSF11
NC_012957.1	NC_012957.1	4934	encode_SRSF11_1	5	4939	GCF_000886535.1	Picornaviridae	IV	Salivirus NG-J1	-	SRSF11
NC_012957.1	NC_012957.1	5077	encode_SRSF11_1	5	5082	GCF_000886535.1	Picornaviridae	IV	Salivirus NG-J1	-	SRSF11
NC_012957.1	NC_012957.1	5109	encode_SRSF11_1	5	5114	GCF_000886535.1	Picornaviridae	IV	Salivirus NG-J1	-	SRSF11
NC_012957.1	NC_012957.1	5239	encode_SRSF11_1	5	5244	GCF_000886535.1	Picornaviridae	IV	Salivirus NG-J1	-	SRSF11
NC_012957.1	NC_012957.1	5245	encode_SRSF11_1	5	5250	GCF_000886535.1	Picornaviridae	IV	Salivirus NG-J1	-	SRSF11
NC_012957.1	NC_012957.1	5247	encode_SRSF11_1	5	5252	GCF_000886535.1	Picornaviridae	IV	Salivirus NG-J1	-	SRSF11
NC_012957.1	NC_012957.1	5254	encode_SRSF11_1	5	5259	GCF_000886535.1	Picornaviridae	IV	Salivirus NG-J1	-	SRSF11
NC_012957.1	NC_012957.1	5264	encode_SRSF11_1	5	5269	GCF_000886535.1	Picornaviridae	IV	Salivirus NG-J1	-	SRSF11
NC_012957.1	NC_012957.1	5314	encode_SRSF11_1	5	5319	GCF_000886535.1	Picornaviridae	IV	Salivirus NG-J1	-	SRSF11
NC_012957.1	NC_012957.1	5443	encode_SRSF11_1	5	5448	GCF_000886535.1	Picornaviridae	IV	Salivirus NG-J1	-	SRSF11
NC_012957.1	NC_012957.1	5457	encode_SRSF11_1	5	5462	GCF_000886535.1	Picornaviridae	IV	Salivirus NG-J1	-	SRSF11
NC_012957.1	NC_012957.1	5461	encode_SRSF11_1	5	5466	GCF_000886535.1	Picornaviridae	IV	Salivirus NG-J1	-	SRSF11
NC_012957.1	NC_012957.1	5516	encode_SRSF11_1	5	5521	GCF_000886535.1	Picornaviridae	IV	Salivirus NG-J1	-	SRSF11
NC_012957.1	NC_012957.1	5528	encode_SRSF11_1	5	5533	GCF_000886535.1	Picornaviridae	IV	Salivirus NG-J1	-	SRSF11
NC_012957.1	NC_012957.1	5550	encode_SRSF11_1	5	5555	GCF_000886535.1	Picornaviridae	IV	Salivirus NG-J1	-	SRSF11
NC_012957.1	NC_012957.1	5552	encode_SRSF11_1	5	5557	GCF_000886535.1	Picornaviridae	IV	Salivirus NG-J1	-	SRSF11
NC_012957.1	NC_012957.1	5613	encode_SRSF11_1	5	5618	GCF_000886535.1	Picornaviridae	IV	Salivirus NG-J1	-	SRSF11
NC_012957.1	NC_012957.1	5670	encode_SRSF11_1	5	5675	GCF_000886535.1	Picornaviridae	IV	Salivirus NG-J1	-	SRSF11
NC_012957.1	NC_012957.1	5731	encode_SRSF11_1	5	5736	GCF_000886535.1	Picornaviridae	IV	Salivirus NG-J1	-	SRSF11
NC_012957.1	NC_012957.1	5756	encode_SRSF11_1	5	5761	GCF_000886535.1	Picornaviridae	IV	Salivirus NG-J1	-	SRSF11
NC_012957.1	NC_012957.1	5803	encode_SRSF11_1	5	5808	GCF_000886535.1	Picornaviridae	IV	Salivirus NG-J1	-	SRSF11
NC_012957.1	NC_012957.1	5842	encode_SRSF11_1	5	5847	GCF_000886535.1	Picornaviridae	IV	Salivirus NG-J1	-	SRSF11
NC_012957.1	NC_012957.1	5892	encode_SRSF11_1	5	5897	GCF_000886535.1	Picornaviridae	IV	Salivirus NG-J1	-	SRSF11
NC_012957.1	NC_012957.1	5894	encode_SRSF11_1	5	5899	GCF_000886535.1	Picornaviridae	IV	Salivirus NG-J1	-	SRSF11
NC_012957.1	NC_012957.1	5936	encode_SRSF11_1	5	5941	GCF_000886535.1	Picornaviridae	IV	Salivirus NG-J1	-	SRSF11
NC_012957.1	NC_012957.1	5938	encode_SRSF11_1	5	5943	GCF_000886535.1	Picornaviridae	IV	Salivirus NG-J1	-	SRSF11
NC_012957.1	NC_012957.1	5945	encode_SRSF11_1	5	5950	GCF_000886535.1	Picornaviridae	IV	Salivirus NG-J1	-	SRSF11
NC_012957.1	NC_012957.1	5947	encode_SRSF11_1	5	5952	GCF_000886535.1	Picornaviridae	IV	Salivirus NG-J1	-	SRSF11
NC_012957.1	NC_012957.1	6269	encode_SRSF11_1	5	6274	GCF_000886535.1	Picornaviridae	IV	Salivirus NG-J1	-	SRSF11
NC_012957.1	NC_012957.1	6316	encode_SRSF11_1	5	6321	GCF_000886535.1	Picornaviridae	IV	Salivirus NG-J1	-	SRSF11
NC_012957.1	NC_012957.1	6350	encode_SRSF11_1	5	6355	GCF_000886535.1	Picornaviridae	IV	Salivirus NG-J1	-	SRSF11
NC_012957.1	NC_012957.1	6375	encode_SRSF11_1	5	6380	GCF_000886535.1	Picornaviridae	IV	Salivirus NG-J1	-	SRSF11
NC_012957.1	NC_012957.1	6454	encode_SRSF11_1	5	6459	GCF_000886535.1	Picornaviridae	IV	Salivirus NG-J1	-	SRSF11
NC_012957.1	NC_012957.1	6478	encode_SRSF11_1	5	6483	GCF_000886535.1	Picornaviridae	IV	Salivirus NG-J1	-	SRSF11
NC_012957.1	NC_012957.1	6532	encode_SRSF11_1	5	6537	GCF_000886535.1	Picornaviridae	IV	Salivirus NG-J1	-	SRSF11
NC_012957.1	NC_012957.1	6534	encode_SRSF11_1	5	6539	GCF_000886535.1	Picornaviridae	IV	Salivirus NG-J1	-	SRSF11
NC_012957.1	NC_012957.1	6806	encode_SRSF11_1	5	6811	GCF_000886535.1	Picornaviridae	IV	Salivirus NG-J1	-	SRSF11
NC_012957.1	NC_012957.1	6808	encode_SRSF11_1	5	6813	GCF_000886535.1	Picornaviridae	IV	Salivirus NG-J1	-	SRSF11
NC_012957.1	NC_012957.1	6817	encode_SRSF11_1	5	6822	GCF_000886535.1	Picornaviridae	IV	Salivirus NG-J1	-	SRSF11
NC_012957.1	NC_012957.1	6823	encode_SRSF11_1	5	6828	GCF_000886535.1	Picornaviridae	IV	Salivirus NG-J1	-	SRSF11
NC_012957.1	NC_012957.1	6857	encode_SRSF11_1	5	6862	GCF_000886535.1	Picornaviridae	IV	Salivirus NG-J1	-	SRSF11
NC_012957.1	NC_012957.1	6995	encode_SRSF11_1	5	7000	GCF_000886535.1	Picornaviridae	IV	Salivirus NG-J1	-	SRSF11
NC_012957.1	NC_012957.1	7009	encode_SRSF11_1	5	7014	GCF_000886535.1	Picornaviridae	IV	Salivirus NG-J1	-	SRSF11
NC_012957.1	NC_012957.1	7027	encode_SRSF11_1	5	7032	GCF_000886535.1	Picornaviridae	IV	Salivirus NG-J1	-	SRSF11
NC_012957.1	NC_012957.1	7029	encode_SRSF11_1	5	7034	GCF_000886535.1	Picornaviridae	IV	Salivirus NG-J1	-	SRSF11
NC_012957.1	NC_012957.1	7184	encode_SRSF11_1	5	7189	GCF_000886535.1	Picornaviridae	IV	Salivirus NG-J1	-	SRSF11
NC_012957.1	NC_012957.1	7202	encode_SRSF11_1	5	7207	GCF_000886535.1	Picornaviridae	IV	Salivirus NG-J1	-	SRSF11
NC_012957.1	NC_012957.1	7550	encode_SRSF11_1	5	7555	GCF_000886535.1	Picornaviridae	IV	Salivirus NG-J1	-	SRSF11
NC_012957.1	NC_012957.1	7643	encode_SRSF11_1	5	7648	GCF_000886535.1	Picornaviridae	IV	Salivirus NG-J1	-	SRSF11
NC_012957.1	NC_012957.1	7767	encode_SRSF11_1	5	7772	GCF_000886535.1	Picornaviridae	IV	Salivirus NG-J1	-	SRSF11
NC_012957.1	NC_012957.1	7772	encode_SRSF11_1	5	7777	GCF_000886535.1	Picornaviridae	IV	Salivirus NG-J1	-	SRSF11
NC_012957.1	NC_012957.1	7777	encode_SRSF11_1	5	7782	GCF_000886535.1	Picornaviridae	IV	Salivirus NG-J1	-	SRSF11
NC_012957.1	NC_012957.1	7793	encode_SRSF11_1	5	7798	GCF_000886535.1	Picornaviridae	IV	Salivirus NG-J1	-	SRSF11
NC_012957.1	NC_012957.1	7891	encode_SRSF11_1	5	7896	GCF_000886535.1	Picornaviridae	IV	Salivirus NG-J1	-	SRSF11
NC_012957.1	NC_012957.1	7902	encode_SRSF11_1	5	7907	GCF_000886535.1	Picornaviridae	IV	Salivirus NG-J1	-	SRSF11
NC_015843.2	NC_015843.2	188	encode_SRSF11_1	5	193	GCF_000894755.1	Flaviviridae	IV	Tembusu virus flavivirus polyprotein (flavivirus polyprotein gene) gene	+	SRSF11
NC_015843.2	NC_015843.2	211	encode_SRSF11_1	5	216	GCF_000894755.1	Flaviviridae	IV	Tembusu virus flavivirus polyprotein (flavivirus polyprotein gene) gene	+	SRSF11
NC_015843.2	NC_015843.2	213	encode_SRSF11_1	5	218	GCF_000894755.1	Flaviviridae	IV	Tembusu virus flavivirus polyprotein (flavivirus polyprotein gene) gene	+	SRSF11
NC_015843.2	NC_015843.2	724	encode_SRSF11_1	5	729	GCF_000894755.1	Flaviviridae	IV	Tembusu virus flavivirus polyprotein (flavivirus polyprotein gene) gene	+	SRSF11
NC_015843.2	NC_015843.2	992	encode_SRSF11_1	5	997	GCF_000894755.1	Flaviviridae	IV	Tembusu virus flavivirus polyprotein (flavivirus polyprotein gene) gene	+	SRSF11
NC_015843.2	NC_015843.2	1032	encode_SRSF11_1	5	1037	GCF_000894755.1	Flaviviridae	IV	Tembusu virus flavivirus polyprotein (flavivirus polyprotein gene) gene	+	SRSF11
NC_015843.2	NC_015843.2	1188	encode_SRSF11_1	5	1193	GCF_000894755.1	Flaviviridae	IV	Tembusu virus flavivirus polyprotein (flavivirus polyprotein gene) gene	+	SRSF11
NC_015843.2	NC_015843.2	1249	encode_SRSF11_1	5	1254	GCF_000894755.1	Flaviviridae	IV	Tembusu virus flavivirus polyprotein (flavivirus polyprotein gene) gene	+	SRSF11
NC_015843.2	NC_015843.2	1283	encode_SRSF11_1	5	1288	GCF_000894755.1	Flaviviridae	IV	Tembusu virus flavivirus polyprotein (flavivirus polyprotein gene) gene	+	SRSF11
NC_015843.2	NC_015843.2	1682	encode_SRSF11_1	5	1687	GCF_000894755.1	Flaviviridae	IV	Tembusu virus flavivirus polyprotein (flavivirus polyprotein gene) gene	+	SRSF11
NC_015843.2	NC_015843.2	1731	encode_SRSF11_1	5	1736	GCF_000894755.1	Flaviviridae	IV	Tembusu virus flavivirus polyprotein (flavivirus polyprotein gene) gene	+	SRSF11
NC_015843.2	NC_015843.2	2193	encode_SRSF11_1	5	2198	GCF_000894755.1	Flaviviridae	IV	Tembusu virus flavivirus polyprotein (flavivirus polyprotein gene) gene	+	SRSF11
NC_015843.2	NC_015843.2	2383	encode_SRSF11_1	5	2388	GCF_000894755.1	Flaviviridae	IV	Tembusu virus flavivirus polyprotein (flavivirus polyprotein gene) gene	+	SRSF11
NC_015843.2	NC_015843.2	2418	encode_SRSF11_1	5	2423	GCF_000894755.1	Flaviviridae	IV	Tembusu virus flavivirus polyprotein (flavivirus polyprotein gene) gene	+	SRSF11
NC_015843.2	NC_015843.2	2575	encode_SRSF11_1	5	2580	GCF_000894755.1	Flaviviridae	IV	Tembusu virus flavivirus polyprotein (flavivirus polyprotein gene) gene	+	SRSF11
NC_015843.2	NC_015843.2	2762	encode_SRSF11_1	5	2767	GCF_000894755.1	Flaviviridae	IV	Tembusu virus flavivirus polyprotein (flavivirus polyprotein gene) gene	+	SRSF11
NC_015843.2	NC_015843.2	3337	encode_SRSF11_1	5	3342	GCF_000894755.1	Flaviviridae	IV	Tembusu virus flavivirus polyprotein (flavivirus polyprotein gene) gene	+	SRSF11
NC_015843.2	NC_015843.2	3519	encode_SRSF11_1	5	3524	GCF_000894755.1	Flaviviridae	IV	Tembusu virus flavivirus polyprotein (flavivirus polyprotein gene) gene	+	SRSF11
NC_015843.2	NC_015843.2	3575	encode_SRSF11_1	5	3580	GCF_000894755.1	Flaviviridae	IV	Tembusu virus flavivirus polyprotein (flavivirus polyprotein gene) gene	+	SRSF11
NC_015843.2	NC_015843.2	3799	encode_SRSF11_1	5	3804	GCF_000894755.1	Flaviviridae	IV	Tembusu virus flavivirus polyprotein (flavivirus polyprotein gene) gene	+	SRSF11
NC_015843.2	NC_015843.2	3945	encode_SRSF11_1	5	3950	GCF_000894755.1	Flaviviridae	IV	Tembusu virus flavivirus polyprotein (flavivirus polyprotein gene) gene	+	SRSF11
NC_015843.2	NC_015843.2	4067	encode_SRSF11_1	5	4072	GCF_000894755.1	Flaviviridae	IV	Tembusu virus flavivirus polyprotein (flavivirus polyprotein gene) gene	+	SRSF11
NC_015843.2	NC_015843.2	4069	encode_SRSF11_1	5	4074	GCF_000894755.1	Flaviviridae	IV	Tembusu virus flavivirus polyprotein (flavivirus polyprotein gene) gene	+	SRSF11
NC_015843.2	NC_015843.2	4192	encode_SRSF11_1	5	4197	GCF_000894755.1	Flaviviridae	IV	Tembusu virus flavivirus polyprotein (flavivirus polyprotein gene) gene	+	SRSF11
NC_015843.2	NC_015843.2	4248	encode_SRSF11_1	5	4253	GCF_000894755.1	Flaviviridae	IV	Tembusu virus flavivirus polyprotein (flavivirus polyprotein gene) gene	+	SRSF11
NC_015843.2	NC_015843.2	4385	encode_SRSF11_1	5	4390	GCF_000894755.1	Flaviviridae	IV	Tembusu virus flavivirus polyprotein (flavivirus polyprotein gene) gene	+	SRSF11
NC_015843.2	NC_015843.2	4587	encode_SRSF11_1	5	4592	GCF_000894755.1	Flaviviridae	IV	Tembusu virus flavivirus polyprotein (flavivirus polyprotein gene) gene	+	SRSF11
NC_015843.2	NC_015843.2	4590	encode_SRSF11_1	5	4595	GCF_000894755.1	Flaviviridae	IV	Tembusu virus flavivirus polyprotein (flavivirus polyprotein gene) gene	+	SRSF11
NC_015843.2	NC_015843.2	4669	encode_SRSF11_1	5	4674	GCF_000894755.1	Flaviviridae	IV	Tembusu virus flavivirus polyprotein (flavivirus polyprotein gene) gene	+	SRSF11
NC_015843.2	NC_015843.2	4680	encode_SRSF11_1	5	4685	GCF_000894755.1	Flaviviridae	IV	Tembusu virus flavivirus polyprotein (flavivirus polyprotein gene) gene	+	SRSF11
NC_015843.2	NC_015843.2	4715	encode_SRSF11_1	5	4720	GCF_000894755.1	Flaviviridae	IV	Tembusu virus flavivirus polyprotein (flavivirus polyprotein gene) gene	+	SRSF11
NC_015843.2	NC_015843.2	4767	encode_SRSF11_1	5	4772	GCF_000894755.1	Flaviviridae	IV	Tembusu virus flavivirus polyprotein (flavivirus polyprotein gene) gene	+	SRSF11
NC_015843.2	NC_015843.2	4899	encode_SRSF11_1	5	4904	GCF_000894755.1	Flaviviridae	IV	Tembusu virus flavivirus polyprotein (flavivirus polyprotein gene) gene	+	SRSF11
NC_015843.2	NC_015843.2	5088	encode_SRSF11_1	5	5093	GCF_000894755.1	Flaviviridae	IV	Tembusu virus flavivirus polyprotein (flavivirus polyprotein gene) gene	+	SRSF11
NC_015843.2	NC_015843.2	5333	encode_SRSF11_1	5	5338	GCF_000894755.1	Flaviviridae	IV	Tembusu virus flavivirus polyprotein (flavivirus polyprotein gene) gene	+	SRSF11
NC_015843.2	NC_015843.2	5335	encode_SRSF11_1	5	5340	GCF_000894755.1	Flaviviridae	IV	Tembusu virus flavivirus polyprotein (flavivirus polyprotein gene) gene	+	SRSF11
NC_015843.2	NC_015843.2	5479	encode_SRSF11_1	5	5484	GCF_000894755.1	Flaviviridae	IV	Tembusu virus flavivirus polyprotein (flavivirus polyprotein gene) gene	+	SRSF11
NC_015843.2	NC_015843.2	5511	encode_SRSF11_1	5	5516	GCF_000894755.1	Flaviviridae	IV	Tembusu virus flavivirus polyprotein (flavivirus polyprotein gene) gene	+	SRSF11
NC_015843.2	NC_015843.2	5977	encode_SRSF11_1	5	5982	GCF_000894755.1	Flaviviridae	IV	Tembusu virus flavivirus polyprotein (flavivirus polyprotein gene) gene	+	SRSF11
NC_015843.2	NC_015843.2	6057	encode_SRSF11_1	5	6062	GCF_000894755.1	Flaviviridae	IV	Tembusu virus flavivirus polyprotein (flavivirus polyprotein gene) gene	+	SRSF11
NC_015843.2	NC_015843.2	6176	encode_SRSF11_1	5	6181	GCF_000894755.1	Flaviviridae	IV	Tembusu virus flavivirus polyprotein (flavivirus polyprotein gene) gene	+	SRSF11
NC_015843.2	NC_015843.2	6207	encode_SRSF11_1	5	6212	GCF_000894755.1	Flaviviridae	IV	Tembusu virus flavivirus polyprotein (flavivirus polyprotein gene) gene	+	SRSF11
NC_015843.2	NC_015843.2	6453	encode_SRSF11_1	5	6458	GCF_000894755.1	Flaviviridae	IV	Tembusu virus flavivirus polyprotein (flavivirus polyprotein gene) gene	+	SRSF11
NC_015843.2	NC_015843.2	6549	encode_SRSF11_1	5	6554	GCF_000894755.1	Flaviviridae	IV	Tembusu virus flavivirus polyprotein (flavivirus polyprotein gene) gene	+	SRSF11
NC_015843.2	NC_015843.2	6662	encode_SRSF11_1	5	6667	GCF_000894755.1	Flaviviridae	IV	Tembusu virus flavivirus polyprotein (flavivirus polyprotein gene) gene	+	SRSF11
NC_015843.2	NC_015843.2	6664	encode_SRSF11_1	5	6669	GCF_000894755.1	Flaviviridae	IV	Tembusu virus flavivirus polyprotein (flavivirus polyprotein gene) gene	+	SRSF11
NC_015843.2	NC_015843.2	6667	encode_SRSF11_1	5	6672	GCF_000894755.1	Flaviviridae	IV	Tembusu virus flavivirus polyprotein (flavivirus polyprotein gene) gene	+	SRSF11
NC_015843.2	NC_015843.2	6675	encode_SRSF11_1	5	6680	GCF_000894755.1	Flaviviridae	IV	Tembusu virus flavivirus polyprotein (flavivirus polyprotein gene) gene	+	SRSF11
NC_015843.2	NC_015843.2	7026	encode_SRSF11_1	5	7031	GCF_000894755.1	Flaviviridae	IV	Tembusu virus flavivirus polyprotein (flavivirus polyprotein gene) gene	+	SRSF11
NC_015843.2	NC_015843.2	7134	encode_SRSF11_1	5	7139	GCF_000894755.1	Flaviviridae	IV	Tembusu virus flavivirus polyprotein (flavivirus polyprotein gene) gene	+	SRSF11
NC_015843.2	NC_015843.2	7301	encode_SRSF11_1	5	7306	GCF_000894755.1	Flaviviridae	IV	Tembusu virus flavivirus polyprotein (flavivirus polyprotein gene) gene	+	SRSF11
NC_015843.2	NC_015843.2	7303	encode_SRSF11_1	5	7308	GCF_000894755.1	Flaviviridae	IV	Tembusu virus flavivirus polyprotein (flavivirus polyprotein gene) gene	+	SRSF11
NC_015843.2	NC_015843.2	7520	encode_SRSF11_1	5	7525	GCF_000894755.1	Flaviviridae	IV	Tembusu virus flavivirus polyprotein (flavivirus polyprotein gene) gene	+	SRSF11
NC_015843.2	NC_015843.2	7638	encode_SRSF11_1	5	7643	GCF_000894755.1	Flaviviridae	IV	Tembusu virus flavivirus polyprotein (flavivirus polyprotein gene) gene	+	SRSF11
NC_015843.2	NC_015843.2	7656	encode_SRSF11_1	5	7661	GCF_000894755.1	Flaviviridae	IV	Tembusu virus flavivirus polyprotein (flavivirus polyprotein gene) gene	+	SRSF11
NC_015843.2	NC_015843.2	7791	encode_SRSF11_1	5	7796	GCF_000894755.1	Flaviviridae	IV	Tembusu virus flavivirus polyprotein (flavivirus polyprotein gene) gene	+	SRSF11
NC_015843.2	NC_015843.2	7803	encode_SRSF11_1	5	7808	GCF_000894755.1	Flaviviridae	IV	Tembusu virus flavivirus polyprotein (flavivirus polyprotein gene) gene	+	SRSF11
NC_015843.2	NC_015843.2	7873	encode_SRSF11_1	5	7878	GCF_000894755.1	Flaviviridae	IV	Tembusu virus flavivirus polyprotein (flavivirus polyprotein gene) gene	+	SRSF11
NC_015843.2	NC_015843.2	7903	encode_SRSF11_1	5	7908	GCF_000894755.1	Flaviviridae	IV	Tembusu virus flavivirus polyprotein (flavivirus polyprotein gene) gene	+	SRSF11
NC_015843.2	NC_015843.2	7905	encode_SRSF11_1	5	7910	GCF_000894755.1	Flaviviridae	IV	Tembusu virus flavivirus polyprotein (flavivirus polyprotein gene) gene	+	SRSF11
NC_015843.2	NC_015843.2	7954	encode_SRSF11_1	5	7959	GCF_000894755.1	Flaviviridae	IV	Tembusu virus flavivirus polyprotein (flavivirus polyprotein gene) gene	+	SRSF11
NC_015843.2	NC_015843.2	7968	encode_SRSF11_1	5	7973	GCF_000894755.1	Flaviviridae	IV	Tembusu virus flavivirus polyprotein (flavivirus polyprotein gene) gene	+	SRSF11
NC_015843.2	NC_015843.2	8173	encode_SRSF11_1	5	8178	GCF_000894755.1	Flaviviridae	IV	Tembusu virus flavivirus polyprotein (flavivirus polyprotein gene) gene	+	SRSF11
NC_015843.2	NC_015843.2	8439	encode_SRSF11_1	5	8444	GCF_000894755.1	Flaviviridae	IV	Tembusu virus flavivirus polyprotein (flavivirus polyprotein gene) gene	+	SRSF11
NC_015843.2	NC_015843.2	8468	encode_SRSF11_1	5	8473	GCF_000894755.1	Flaviviridae	IV	Tembusu virus flavivirus polyprotein (flavivirus polyprotein gene) gene	+	SRSF11
NC_015843.2	NC_015843.2	8900	encode_SRSF11_1	5	8905	GCF_000894755.1	Flaviviridae	IV	Tembusu virus flavivirus polyprotein (flavivirus polyprotein gene) gene	+	SRSF11
NC_015843.2	NC_015843.2	8926	encode_SRSF11_1	5	8931	GCF_000894755.1	Flaviviridae	IV	Tembusu virus flavivirus polyprotein (flavivirus polyprotein gene) gene	+	SRSF11
NC_015843.2	NC_015843.2	8991	encode_SRSF11_1	5	8996	GCF_000894755.1	Flaviviridae	IV	Tembusu virus flavivirus polyprotein (flavivirus polyprotein gene) gene	+	SRSF11
NC_015843.2	NC_015843.2	9157	encode_SRSF11_1	5	9162	GCF_000894755.1	Flaviviridae	IV	Tembusu virus flavivirus polyprotein (flavivirus polyprotein gene) gene	+	SRSF11
NC_015843.2	NC_015843.2	9171	encode_SRSF11_1	5	9176	GCF_000894755.1	Flaviviridae	IV	Tembusu virus flavivirus polyprotein (flavivirus polyprotein gene) gene	+	SRSF11
NC_015843.2	NC_015843.2	9237	encode_SRSF11_1	5	9242	GCF_000894755.1	Flaviviridae	IV	Tembusu virus flavivirus polyprotein (flavivirus polyprotein gene) gene	+	SRSF11
NC_015843.2	NC_015843.2	9455	encode_SRSF11_1	5	9460	GCF_000894755.1	Flaviviridae	IV	Tembusu virus flavivirus polyprotein (flavivirus polyprotein gene) gene	+	SRSF11
NC_015843.2	NC_015843.2	9457	encode_SRSF11_1	5	9462	GCF_000894755.1	Flaviviridae	IV	Tembusu virus flavivirus polyprotein (flavivirus polyprotein gene) gene	+	SRSF11
NC_015843.2	NC_015843.2	9534	encode_SRSF11_1	5	9539	GCF_000894755.1	Flaviviridae	IV	Tembusu virus flavivirus polyprotein (flavivirus polyprotein gene) gene	+	SRSF11
NC_015843.2	NC_015843.2	9539	encode_SRSF11_1	5	9544	GCF_000894755.1	Flaviviridae	IV	Tembusu virus flavivirus polyprotein (flavivirus polyprotein gene) gene	+	SRSF11
NC_015843.2	NC_015843.2	9973	encode_SRSF11_1	5	9978	GCF_000894755.1	Flaviviridae	IV	Tembusu virus flavivirus polyprotein (flavivirus polyprotein gene) gene	+	SRSF11
NC_015843.2	NC_015843.2	9976	encode_SRSF11_1	5	9981	GCF_000894755.1	Flaviviridae	IV	Tembusu virus flavivirus polyprotein (flavivirus polyprotein gene) gene	+	SRSF11
NC_015843.2	NC_015843.2	10190	encode_SRSF11_1	5	10195	GCF_000894755.1	Flaviviridae	IV	Tembusu virus flavivirus polyprotein (flavivirus polyprotein gene) gene	+	SRSF11
NC_015843.2	NC_015843.2	10192	encode_SRSF11_1	5	10197	GCF_000894755.1	Flaviviridae	IV	Tembusu virus flavivirus polyprotein (flavivirus polyprotein gene) gene	+	SRSF11
NC_015843.2	NC_015843.2	10461	encode_SRSF11_1	5	10466	GCF_000894755.1	Flaviviridae	IV	Tembusu virus flavivirus polyprotein (flavivirus polyprotein gene) gene	+	SRSF11
NC_015843.2	NC_015843.2	10476	encode_SRSF11_1	5	10481	GCF_000894755.1	Flaviviridae	IV	Tembusu virus flavivirus polyprotein (flavivirus polyprotein gene) gene	+	SRSF11
NC_015843.2	NC_015843.2	10530	encode_SRSF11_1	5	10535	GCF_000894755.1	Flaviviridae	IV	Tembusu virus flavivirus polyprotein (flavivirus polyprotein gene) gene	+	SRSF11
NC_015843.2	NC_015843.2	10563	encode_SRSF11_1	5	10568	GCF_000894755.1	Flaviviridae	IV	Tembusu virus flavivirus polyprotein (flavivirus polyprotein gene) gene	+	SRSF11
NC_015843.2	NC_015843.2	10686	encode_SRSF11_1	5	10691	GCF_000894755.1	Flaviviridae	IV	Tembusu virus flavivirus polyprotein (flavivirus polyprotein gene) gene	+	SRSF11
NC_015843.2	NC_015843.2	10758	encode_SRSF11_1	5	10763	GCF_000894755.1	Flaviviridae	IV	Tembusu virus flavivirus polyprotein (flavivirus polyprotein gene) gene	+	SRSF11
NC_015843.2	NC_015843.2	10765	encode_SRSF11_1	5	10770	GCF_000894755.1	Flaviviridae	IV	Tembusu virus flavivirus polyprotein (flavivirus polyprotein gene) gene	+	SRSF11
NC_015843.2	NC_015843.2	10772	encode_SRSF11_1	5	10777	GCF_000894755.1	Flaviviridae	IV	Tembusu virus flavivirus polyprotein (flavivirus polyprotein gene) gene	+	SRSF11
NC_015843.2	NC_015843.2	10774	encode_SRSF11_1	5	10779	GCF_000894755.1	Flaviviridae	IV	Tembusu virus flavivirus polyprotein (flavivirus polyprotein gene) gene	+	SRSF11
NC_015843.2	NC_015843.2	10828	encode_SRSF11_1	5	10833	GCF_000894755.1	Flaviviridae	IV	Tembusu virus flavivirus polyprotein (flavivirus polyprotein gene) gene	+	SRSF11
NC_015843.2	NC_015843.2	10840	encode_SRSF11_1	5	10845	GCF_000894755.1	Flaviviridae	IV	Tembusu virus flavivirus polyprotein (flavivirus polyprotein gene) gene	+	SRSF11
NC_015843.2	NC_015843.2	10847	encode_SRSF11_1	5	10852	GCF_000894755.1	Flaviviridae	IV	Tembusu virus flavivirus polyprotein (flavivirus polyprotein gene) gene	+	SRSF11
NC_015843.2	NC_015843.2	10849	encode_SRSF11_1	5	10854	GCF_000894755.1	Flaviviridae	IV	Tembusu virus flavivirus polyprotein (flavivirus polyprotein gene) gene	+	SRSF11
NC_015843.2	NC_015843.2	10908	encode_SRSF11_1	5	10913	GCF_000894755.1	Flaviviridae	IV	Tembusu virus flavivirus polyprotein (flavivirus polyprotein gene) gene	+	SRSF11
NC_015843.2	NC_015843.2	70	encode_SRSF11_1	5	75	GCF_000894755.1	Flaviviridae	IV	Tembusu virus flavivirus polyprotein (flavivirus polyprotein gene) gene	-	SRSF11
NC_015843.2	NC_015843.2	130	encode_SRSF11_1	5	135	GCF_000894755.1	Flaviviridae	IV	Tembusu virus flavivirus polyprotein (flavivirus polyprotein gene) gene	-	SRSF11
NC_015843.2	NC_015843.2	389	encode_SRSF11_1	5	394	GCF_000894755.1	Flaviviridae	IV	Tembusu virus flavivirus polyprotein (flavivirus polyprotein gene) gene	-	SRSF11
NC_015843.2	NC_015843.2	503	encode_SRSF11_1	5	508	GCF_000894755.1	Flaviviridae	IV	Tembusu virus flavivirus polyprotein (flavivirus polyprotein gene) gene	-	SRSF11
NC_015843.2	NC_015843.2	969	encode_SRSF11_1	5	974	GCF_000894755.1	Flaviviridae	IV	Tembusu virus flavivirus polyprotein (flavivirus polyprotein gene) gene	-	SRSF11
NC_015843.2	NC_015843.2	2286	encode_SRSF11_1	5	2291	GCF_000894755.1	Flaviviridae	IV	Tembusu virus flavivirus polyprotein (flavivirus polyprotein gene) gene	-	SRSF11
NC_015843.2	NC_015843.2	2777	encode_SRSF11_1	5	2782	GCF_000894755.1	Flaviviridae	IV	Tembusu virus flavivirus polyprotein (flavivirus polyprotein gene) gene	-	SRSF11
NC_015843.2	NC_015843.2	3384	encode_SRSF11_1	5	3389	GCF_000894755.1	Flaviviridae	IV	Tembusu virus flavivirus polyprotein (flavivirus polyprotein gene) gene	-	SRSF11
NC_015843.2	NC_015843.2	3492	encode_SRSF11_1	5	3497	GCF_000894755.1	Flaviviridae	IV	Tembusu virus flavivirus polyprotein (flavivirus polyprotein gene) gene	-	SRSF11
NC_015843.2	NC_015843.2	3600	encode_SRSF11_1	5	3605	GCF_000894755.1	Flaviviridae	IV	Tembusu virus flavivirus polyprotein (flavivirus polyprotein gene) gene	-	SRSF11
NC_015843.2	NC_015843.2	3811	encode_SRSF11_1	5	3816	GCF_000894755.1	Flaviviridae	IV	Tembusu virus flavivirus polyprotein (flavivirus polyprotein gene) gene	-	SRSF11
NC_015843.2	NC_015843.2	3938	encode_SRSF11_1	5	3943	GCF_000894755.1	Flaviviridae	IV	Tembusu virus flavivirus polyprotein (flavivirus polyprotein gene) gene	-	SRSF11
NC_015843.2	NC_015843.2	4770	encode_SRSF11_1	5	4775	GCF_000894755.1	Flaviviridae	IV	Tembusu virus flavivirus polyprotein (flavivirus polyprotein gene) gene	-	SRSF11
NC_015843.2	NC_015843.2	5379	encode_SRSF11_1	5	5384	GCF_000894755.1	Flaviviridae	IV	Tembusu virus flavivirus polyprotein (flavivirus polyprotein gene) gene	-	SRSF11
NC_015843.2	NC_015843.2	5954	encode_SRSF11_1	5	5959	GCF_000894755.1	Flaviviridae	IV	Tembusu virus flavivirus polyprotein (flavivirus polyprotein gene) gene	-	SRSF11
NC_015843.2	NC_015843.2	5997	encode_SRSF11_1	5	6002	GCF_000894755.1	Flaviviridae	IV	Tembusu virus flavivirus polyprotein (flavivirus polyprotein gene) gene	-	SRSF11
NC_015843.2	NC_015843.2	6019	encode_SRSF11_1	5	6024	GCF_000894755.1	Flaviviridae	IV	Tembusu virus flavivirus polyprotein (flavivirus polyprotein gene) gene	-	SRSF11
NC_015843.2	NC_015843.2	6880	encode_SRSF11_1	5	6885	GCF_000894755.1	Flaviviridae	IV	Tembusu virus flavivirus polyprotein (flavivirus polyprotein gene) gene	-	SRSF11
NC_015843.2	NC_015843.2	6935	encode_SRSF11_1	5	6940	GCF_000894755.1	Flaviviridae	IV	Tembusu virus flavivirus polyprotein (flavivirus polyprotein gene) gene	-	SRSF11
NC_015843.2	NC_015843.2	7028	encode_SRSF11_1	5	7033	GCF_000894755.1	Flaviviridae	IV	Tembusu virus flavivirus polyprotein (flavivirus polyprotein gene) gene	-	SRSF11
NC_015843.2	NC_015843.2	8939	encode_SRSF11_1	5	8944	GCF_000894755.1	Flaviviridae	IV	Tembusu virus flavivirus polyprotein (flavivirus polyprotein gene) gene	-	SRSF11
NC_015843.2	NC_015843.2	9103	encode_SRSF11_1	5	9108	GCF_000894755.1	Flaviviridae	IV	Tembusu virus flavivirus polyprotein (flavivirus polyprotein gene) gene	-	SRSF11
NC_015843.2	NC_015843.2	10287	encode_SRSF11_1	5	10292	GCF_000894755.1	Flaviviridae	IV	Tembusu virus flavivirus polyprotein (flavivirus polyprotein gene) gene	-	SRSF11
NC_016155.1	NC_016155.1	420	encode_SRSF11_1	5	425	GCF_000895575.1	Astroviridae	IV	Astrovirus MLB2	+	SRSF11
NC_016155.1	NC_016155.1	563	encode_SRSF11_1	5	568	GCF_000895575.1	Astroviridae	IV	Astrovirus MLB2	+	SRSF11
NC_016155.1	NC_016155.1	1378	encode_SRSF11_1	5	1383	GCF_000895575.1	Astroviridae	IV	Astrovirus MLB2	+	SRSF11
NC_016155.1	NC_016155.1	1380	encode_SRSF11_1	5	1385	GCF_000895575.1	Astroviridae	IV	Astrovirus MLB2	+	SRSF11
NC_016155.1	NC_016155.1	1831	encode_SRSF11_1	5	1836	GCF_000895575.1	Astroviridae	IV	Astrovirus MLB2	+	SRSF11
NC_016155.1	NC_016155.1	2020	encode_SRSF11_1	5	2025	GCF_000895575.1	Astroviridae	IV	Astrovirus MLB2	+	SRSF11
NC_016155.1	NC_016155.1	2022	encode_SRSF11_1	5	2027	GCF_000895575.1	Astroviridae	IV	Astrovirus MLB2	+	SRSF11
NC_016155.1	NC_016155.1	2065	encode_SRSF11_1	5	2070	GCF_000895575.1	Astroviridae	IV	Astrovirus MLB2	+	SRSF11
NC_016155.1	NC_016155.1	2148	encode_SRSF11_1	5	2153	GCF_000895575.1	Astroviridae	IV	Astrovirus MLB2	+	SRSF11
NC_016155.1	NC_016155.1	2168	encode_SRSF11_1	5	2173	GCF_000895575.1	Astroviridae	IV	Astrovirus MLB2	+	SRSF11
NC_016155.1	NC_016155.1	2340	encode_SRSF11_1	5	2345	GCF_000895575.1	Astroviridae	IV	Astrovirus MLB2	+	SRSF11
NC_016155.1	NC_016155.1	2342	encode_SRSF11_1	5	2347	GCF_000895575.1	Astroviridae	IV	Astrovirus MLB2	+	SRSF11
NC_016155.1	NC_016155.1	2775	encode_SRSF11_1	5	2780	GCF_000895575.1	Astroviridae	IV	Astrovirus MLB2	+	SRSF11
NC_016155.1	NC_016155.1	2958	encode_SRSF11_1	5	2963	GCF_000895575.1	Astroviridae	IV	Astrovirus MLB2	+	SRSF11
NC_016155.1	NC_016155.1	3820	encode_SRSF11_1	5	3825	GCF_000895575.1	Astroviridae	IV	Astrovirus MLB2	+	SRSF11
NC_016155.1	NC_016155.1	4180	encode_SRSF11_1	5	4185	GCF_000895575.1	Astroviridae	IV	Astrovirus MLB2	+	SRSF11
NC_016155.1	NC_016155.1	4650	encode_SRSF11_1	5	4655	GCF_000895575.1	Astroviridae	IV	Astrovirus MLB2	+	SRSF11
NC_016155.1	NC_016155.1	5403	encode_SRSF11_1	5	5408	GCF_000895575.1	Astroviridae	IV	Astrovirus MLB2	+	SRSF11
NC_016155.1	NC_016155.1	5405	encode_SRSF11_1	5	5410	GCF_000895575.1	Astroviridae	IV	Astrovirus MLB2	+	SRSF11
NC_016155.1	NC_016155.1	5926	encode_SRSF11_1	5	5931	GCF_000895575.1	Astroviridae	IV	Astrovirus MLB2	+	SRSF11
NC_016155.1	NC_016155.1	5991	encode_SRSF11_1	5	5996	GCF_000895575.1	Astroviridae	IV	Astrovirus MLB2	+	SRSF11
NC_016155.1	NC_016155.1	5993	encode_SRSF11_1	5	5998	GCF_000895575.1	Astroviridae	IV	Astrovirus MLB2	+	SRSF11
NC_016155.1	NC_016155.1	5996	encode_SRSF11_1	5	6001	GCF_000895575.1	Astroviridae	IV	Astrovirus MLB2	+	SRSF11
NC_016155.1	NC_016155.1	5999	encode_SRSF11_1	5	6004	GCF_000895575.1	Astroviridae	IV	Astrovirus MLB2	+	SRSF11
NC_016155.1	NC_016155.1	6114	encode_SRSF11_1	5	6119	GCF_000895575.1	Astroviridae	IV	Astrovirus MLB2	+	SRSF11
NC_016155.1	NC_016155.1	972	encode_SRSF11_1	5	977	GCF_000895575.1	Astroviridae	IV	Astrovirus MLB2	-	SRSF11
NC_016155.1	NC_016155.1	1676	encode_SRSF11_1	5	1681	GCF_000895575.1	Astroviridae	IV	Astrovirus MLB2	-	SRSF11
NC_016155.1	NC_016155.1	2857	encode_SRSF11_1	5	2862	GCF_000895575.1	Astroviridae	IV	Astrovirus MLB2	-	SRSF11
NC_016155.1	NC_016155.1	3078	encode_SRSF11_1	5	3083	GCF_000895575.1	Astroviridae	IV	Astrovirus MLB2	-	SRSF11
NC_016155.1	NC_016155.1	3100	encode_SRSF11_1	5	3105	GCF_000895575.1	Astroviridae	IV	Astrovirus MLB2	-	SRSF11
NC_016155.1	NC_016155.1	3993	encode_SRSF11_1	5	3998	GCF_000895575.1	Astroviridae	IV	Astrovirus MLB2	-	SRSF11
NC_016155.1	NC_016155.1	5636	encode_SRSF11_1	5	5641	GCF_000895575.1	Astroviridae	IV	Astrovirus MLB2	-	SRSF11
NC_016155.1	NC_016155.1	5982	encode_SRSF11_1	5	5987	GCF_000895575.1	Astroviridae	IV	Astrovirus MLB2	-	SRSF11
NC_016155.1	NC_016155.1	6048	encode_SRSF11_1	5	6053	GCF_000895575.1	Astroviridae	IV	Astrovirus MLB2	-	SRSF11
NC_019027.1	NC_019027.1	128	encode_SRSF11_1	5	133	GCF_000897955.1	Astroviridae	IV	Astrovirus VA4 isolate VA4/human/Nepal/s5363	+	SRSF11
NC_019027.1	NC_019027.1	401	encode_SRSF11_1	5	406	GCF_000897955.1	Astroviridae	IV	Astrovirus VA4 isolate VA4/human/Nepal/s5363	+	SRSF11
NC_019027.1	NC_019027.1	1102	encode_SRSF11_1	5	1107	GCF_000897955.1	Astroviridae	IV	Astrovirus VA4 isolate VA4/human/Nepal/s5363	+	SRSF11
NC_019027.1	NC_019027.1	1249	encode_SRSF11_1	5	1254	GCF_000897955.1	Astroviridae	IV	Astrovirus VA4 isolate VA4/human/Nepal/s5363	+	SRSF11
NC_019027.1	NC_019027.1	1340	encode_SRSF11_1	5	1345	GCF_000897955.1	Astroviridae	IV	Astrovirus VA4 isolate VA4/human/Nepal/s5363	+	SRSF11
NC_019027.1	NC_019027.1	1680	encode_SRSF11_1	5	1685	GCF_000897955.1	Astroviridae	IV	Astrovirus VA4 isolate VA4/human/Nepal/s5363	+	SRSF11
NC_019027.1	NC_019027.1	2286	encode_SRSF11_1	5	2291	GCF_000897955.1	Astroviridae	IV	Astrovirus VA4 isolate VA4/human/Nepal/s5363	+	SRSF11
NC_019027.1	NC_019027.1	2506	encode_SRSF11_1	5	2511	GCF_000897955.1	Astroviridae	IV	Astrovirus VA4 isolate VA4/human/Nepal/s5363	+	SRSF11
NC_019027.1	NC_019027.1	2618	encode_SRSF11_1	5	2623	GCF_000897955.1	Astroviridae	IV	Astrovirus VA4 isolate VA4/human/Nepal/s5363	+	SRSF11
NC_019027.1	NC_019027.1	2660	encode_SRSF11_1	5	2665	GCF_000897955.1	Astroviridae	IV	Astrovirus VA4 isolate VA4/human/Nepal/s5363	+	SRSF11
NC_019027.1	NC_019027.1	2888	encode_SRSF11_1	5	2893	GCF_000897955.1	Astroviridae	IV	Astrovirus VA4 isolate VA4/human/Nepal/s5363	+	SRSF11
NC_019027.1	NC_019027.1	3230	encode_SRSF11_1	5	3235	GCF_000897955.1	Astroviridae	IV	Astrovirus VA4 isolate VA4/human/Nepal/s5363	+	SRSF11
NC_019027.1	NC_019027.1	4109	encode_SRSF11_1	5	4114	GCF_000897955.1	Astroviridae	IV	Astrovirus VA4 isolate VA4/human/Nepal/s5363	+	SRSF11
NC_019027.1	NC_019027.1	4191	encode_SRSF11_1	5	4196	GCF_000897955.1	Astroviridae	IV	Astrovirus VA4 isolate VA4/human/Nepal/s5363	+	SRSF11
NC_019027.1	NC_019027.1	4271	encode_SRSF11_1	5	4276	GCF_000897955.1	Astroviridae	IV	Astrovirus VA4 isolate VA4/human/Nepal/s5363	+	SRSF11
NC_019027.1	NC_019027.1	4283	encode_SRSF11_1	5	4288	GCF_000897955.1	Astroviridae	IV	Astrovirus VA4 isolate VA4/human/Nepal/s5363	+	SRSF11
NC_019027.1	NC_019027.1	4286	encode_SRSF11_1	5	4291	GCF_000897955.1	Astroviridae	IV	Astrovirus VA4 isolate VA4/human/Nepal/s5363	+	SRSF11
NC_019027.1	NC_019027.1	4397	encode_SRSF11_1	5	4402	GCF_000897955.1	Astroviridae	IV	Astrovirus VA4 isolate VA4/human/Nepal/s5363	+	SRSF11
NC_019027.1	NC_019027.1	4632	encode_SRSF11_1	5	4637	GCF_000897955.1	Astroviridae	IV	Astrovirus VA4 isolate VA4/human/Nepal/s5363	+	SRSF11
NC_019027.1	NC_019027.1	5585	encode_SRSF11_1	5	5590	GCF_000897955.1	Astroviridae	IV	Astrovirus VA4 isolate VA4/human/Nepal/s5363	+	SRSF11
NC_019027.1	NC_019027.1	5904	encode_SRSF11_1	5	5909	GCF_000897955.1	Astroviridae	IV	Astrovirus VA4 isolate VA4/human/Nepal/s5363	+	SRSF11
NC_019027.1	NC_019027.1	6375	encode_SRSF11_1	5	6380	GCF_000897955.1	Astroviridae	IV	Astrovirus VA4 isolate VA4/human/Nepal/s5363	+	SRSF11
NC_019027.1	NC_019027.1	6377	encode_SRSF11_1	5	6382	GCF_000897955.1	Astroviridae	IV	Astrovirus VA4 isolate VA4/human/Nepal/s5363	+	SRSF11
NC_019027.1	NC_019027.1	6438	encode_SRSF11_1	5	6443	GCF_000897955.1	Astroviridae	IV	Astrovirus VA4 isolate VA4/human/Nepal/s5363	+	SRSF11
NC_019027.1	NC_019027.1	145	encode_SRSF11_1	5	150	GCF_000897955.1	Astroviridae	IV	Astrovirus VA4 isolate VA4/human/Nepal/s5363	-	SRSF11
NC_019027.1	NC_019027.1	1228	encode_SRSF11_1	5	1233	GCF_000897955.1	Astroviridae	IV	Astrovirus VA4 isolate VA4/human/Nepal/s5363	-	SRSF11
NC_019027.1	NC_019027.1	1327	encode_SRSF11_1	5	1332	GCF_000897955.1	Astroviridae	IV	Astrovirus VA4 isolate VA4/human/Nepal/s5363	-	SRSF11
NC_019027.1	NC_019027.1	1889	encode_SRSF11_1	5	1894	GCF_000897955.1	Astroviridae	IV	Astrovirus VA4 isolate VA4/human/Nepal/s5363	-	SRSF11
NC_019027.1	NC_019027.1	1891	encode_SRSF11_1	5	1896	GCF_000897955.1	Astroviridae	IV	Astrovirus VA4 isolate VA4/human/Nepal/s5363	-	SRSF11
NC_019027.1	NC_019027.1	2478	encode_SRSF11_1	5	2483	GCF_000897955.1	Astroviridae	IV	Astrovirus VA4 isolate VA4/human/Nepal/s5363	-	SRSF11
NC_019027.1	NC_019027.1	2567	encode_SRSF11_1	5	2572	GCF_000897955.1	Astroviridae	IV	Astrovirus VA4 isolate VA4/human/Nepal/s5363	-	SRSF11
NC_019027.1	NC_019027.1	2885	encode_SRSF11_1	5	2890	GCF_000897955.1	Astroviridae	IV	Astrovirus VA4 isolate VA4/human/Nepal/s5363	-	SRSF11
NC_019027.1	NC_019027.1	2887	encode_SRSF11_1	5	2892	GCF_000897955.1	Astroviridae	IV	Astrovirus VA4 isolate VA4/human/Nepal/s5363	-	SRSF11
NC_019027.1	NC_019027.1	4658	encode_SRSF11_1	5	4663	GCF_000897955.1	Astroviridae	IV	Astrovirus VA4 isolate VA4/human/Nepal/s5363	-	SRSF11
NC_019027.1	NC_019027.1	6041	encode_SRSF11_1	5	6046	GCF_000897955.1	Astroviridae	IV	Astrovirus VA4 isolate VA4/human/Nepal/s5363	-	SRSF11
NC_019028.1	NC_019028.1	214	encode_SRSF11_1	5	219	GCF_000899535.1	Astroviridae	IV	Astrovirus MLB3 isolate MLB3/human/Vellore/26564/2004	+	SRSF11
NC_019028.1	NC_019028.1	420	encode_SRSF11_1	5	425	GCF_000899535.1	Astroviridae	IV	Astrovirus MLB3 isolate MLB3/human/Vellore/26564/2004	+	SRSF11
NC_019028.1	NC_019028.1	681	encode_SRSF11_1	5	686	GCF_000899535.1	Astroviridae	IV	Astrovirus MLB3 isolate MLB3/human/Vellore/26564/2004	+	SRSF11
NC_019028.1	NC_019028.1	1456	encode_SRSF11_1	5	1461	GCF_000899535.1	Astroviridae	IV	Astrovirus MLB3 isolate MLB3/human/Vellore/26564/2004	+	SRSF11
NC_019028.1	NC_019028.1	1483	encode_SRSF11_1	5	1488	GCF_000899535.1	Astroviridae	IV	Astrovirus MLB3 isolate MLB3/human/Vellore/26564/2004	+	SRSF11
NC_019028.1	NC_019028.1	1937	encode_SRSF11_1	5	1942	GCF_000899535.1	Astroviridae	IV	Astrovirus MLB3 isolate MLB3/human/Vellore/26564/2004	+	SRSF11
NC_019028.1	NC_019028.1	1960	encode_SRSF11_1	5	1965	GCF_000899535.1	Astroviridae	IV	Astrovirus MLB3 isolate MLB3/human/Vellore/26564/2004	+	SRSF11
NC_019028.1	NC_019028.1	2022	encode_SRSF11_1	5	2027	GCF_000899535.1	Astroviridae	IV	Astrovirus MLB3 isolate MLB3/human/Vellore/26564/2004	+	SRSF11
NC_019028.1	NC_019028.1	2148	encode_SRSF11_1	5	2153	GCF_000899535.1	Astroviridae	IV	Astrovirus MLB3 isolate MLB3/human/Vellore/26564/2004	+	SRSF11
NC_019028.1	NC_019028.1	2342	encode_SRSF11_1	5	2347	GCF_000899535.1	Astroviridae	IV	Astrovirus MLB3 isolate MLB3/human/Vellore/26564/2004	+	SRSF11
NC_019028.1	NC_019028.1	2354	encode_SRSF11_1	5	2359	GCF_000899535.1	Astroviridae	IV	Astrovirus MLB3 isolate MLB3/human/Vellore/26564/2004	+	SRSF11
NC_019028.1	NC_019028.1	3078	encode_SRSF11_1	5	3083	GCF_000899535.1	Astroviridae	IV	Astrovirus MLB3 isolate MLB3/human/Vellore/26564/2004	+	SRSF11
NC_019028.1	NC_019028.1	3084	encode_SRSF11_1	5	3089	GCF_000899535.1	Astroviridae	IV	Astrovirus MLB3 isolate MLB3/human/Vellore/26564/2004	+	SRSF11
NC_019028.1	NC_019028.1	3384	encode_SRSF11_1	5	3389	GCF_000899535.1	Astroviridae	IV	Astrovirus MLB3 isolate MLB3/human/Vellore/26564/2004	+	SRSF11
NC_019028.1	NC_019028.1	3386	encode_SRSF11_1	5	3391	GCF_000899535.1	Astroviridae	IV	Astrovirus MLB3 isolate MLB3/human/Vellore/26564/2004	+	SRSF11
NC_019028.1	NC_019028.1	3820	encode_SRSF11_1	5	3825	GCF_000899535.1	Astroviridae	IV	Astrovirus MLB3 isolate MLB3/human/Vellore/26564/2004	+	SRSF11
NC_019028.1	NC_019028.1	4383	encode_SRSF11_1	5	4388	GCF_000899535.1	Astroviridae	IV	Astrovirus MLB3 isolate MLB3/human/Vellore/26564/2004	+	SRSF11
NC_019028.1	NC_019028.1	4432	encode_SRSF11_1	5	4437	GCF_000899535.1	Astroviridae	IV	Astrovirus MLB3 isolate MLB3/human/Vellore/26564/2004	+	SRSF11
NC_019028.1	NC_019028.1	5405	encode_SRSF11_1	5	5410	GCF_000899535.1	Astroviridae	IV	Astrovirus MLB3 isolate MLB3/human/Vellore/26564/2004	+	SRSF11
NC_019028.1	NC_019028.1	5506	encode_SRSF11_1	5	5511	GCF_000899535.1	Astroviridae	IV	Astrovirus MLB3 isolate MLB3/human/Vellore/26564/2004	+	SRSF11
NC_019028.1	NC_019028.1	6002	encode_SRSF11_1	5	6007	GCF_000899535.1	Astroviridae	IV	Astrovirus MLB3 isolate MLB3/human/Vellore/26564/2004	+	SRSF11
NC_019028.1	NC_019028.1	6005	encode_SRSF11_1	5	6010	GCF_000899535.1	Astroviridae	IV	Astrovirus MLB3 isolate MLB3/human/Vellore/26564/2004	+	SRSF11
NC_019028.1	NC_019028.1	6119	encode_SRSF11_1	5	6124	GCF_000899535.1	Astroviridae	IV	Astrovirus MLB3 isolate MLB3/human/Vellore/26564/2004	+	SRSF11
NC_019028.1	NC_019028.1	77	encode_SRSF11_1	5	82	GCF_000899535.1	Astroviridae	IV	Astrovirus MLB3 isolate MLB3/human/Vellore/26564/2004	-	SRSF11
NC_019028.1	NC_019028.1	1953	encode_SRSF11_1	5	1958	GCF_000899535.1	Astroviridae	IV	Astrovirus MLB3 isolate MLB3/human/Vellore/26564/2004	-	SRSF11
NC_019028.1	NC_019028.1	2192	encode_SRSF11_1	5	2197	GCF_000899535.1	Astroviridae	IV	Astrovirus MLB3 isolate MLB3/human/Vellore/26564/2004	-	SRSF11
NC_019028.1	NC_019028.1	2859	encode_SRSF11_1	5	2864	GCF_000899535.1	Astroviridae	IV	Astrovirus MLB3 isolate MLB3/human/Vellore/26564/2004	-	SRSF11
NC_019028.1	NC_019028.1	2861	encode_SRSF11_1	5	2866	GCF_000899535.1	Astroviridae	IV	Astrovirus MLB3 isolate MLB3/human/Vellore/26564/2004	-	SRSF11
NC_019028.1	NC_019028.1	5937	encode_SRSF11_1	5	5942	GCF_000899535.1	Astroviridae	IV	Astrovirus MLB3 isolate MLB3/human/Vellore/26564/2004	-	SRSF11
NC_019028.1	NC_019028.1	5986	encode_SRSF11_1	5	5991	GCF_000899535.1	Astroviridae	IV	Astrovirus MLB3 isolate MLB3/human/Vellore/26564/2004	-	SRSF11
NC_019026.1	NC_019026.1	179	encode_SRSF11_1	5	184	GCF_000901475.1	Astroviridae	IV	Astrovirus VA3 isolate VA3/human/Vellore/28054/2005	+	SRSF11
NC_019026.1	NC_019026.1	281	encode_SRSF11_1	5	286	GCF_000901475.1	Astroviridae	IV	Astrovirus VA3 isolate VA3/human/Vellore/28054/2005	+	SRSF11
NC_019026.1	NC_019026.1	405	encode_SRSF11_1	5	410	GCF_000901475.1	Astroviridae	IV	Astrovirus VA3 isolate VA3/human/Vellore/28054/2005	+	SRSF11
NC_019026.1	NC_019026.1	602	encode_SRSF11_1	5	607	GCF_000901475.1	Astroviridae	IV	Astrovirus VA3 isolate VA3/human/Vellore/28054/2005	+	SRSF11
NC_019026.1	NC_019026.1	1095	encode_SRSF11_1	5	1100	GCF_000901475.1	Astroviridae	IV	Astrovirus VA3 isolate VA3/human/Vellore/28054/2005	+	SRSF11
NC_019026.1	NC_019026.1	1402	encode_SRSF11_1	5	1407	GCF_000901475.1	Astroviridae	IV	Astrovirus VA3 isolate VA3/human/Vellore/28054/2005	+	SRSF11
NC_019026.1	NC_019026.1	1673	encode_SRSF11_1	5	1678	GCF_000901475.1	Astroviridae	IV	Astrovirus VA3 isolate VA3/human/Vellore/28054/2005	+	SRSF11
NC_019026.1	NC_019026.1	1799	encode_SRSF11_1	5	1804	GCF_000901475.1	Astroviridae	IV	Astrovirus VA3 isolate VA3/human/Vellore/28054/2005	+	SRSF11
NC_019026.1	NC_019026.1	1918	encode_SRSF11_1	5	1923	GCF_000901475.1	Astroviridae	IV	Astrovirus VA3 isolate VA3/human/Vellore/28054/2005	+	SRSF11
NC_019026.1	NC_019026.1	1968	encode_SRSF11_1	5	1973	GCF_000901475.1	Astroviridae	IV	Astrovirus VA3 isolate VA3/human/Vellore/28054/2005	+	SRSF11
NC_019026.1	NC_019026.1	2078	encode_SRSF11_1	5	2083	GCF_000901475.1	Astroviridae	IV	Astrovirus VA3 isolate VA3/human/Vellore/28054/2005	+	SRSF11
NC_019026.1	NC_019026.1	2195	encode_SRSF11_1	5	2200	GCF_000901475.1	Astroviridae	IV	Astrovirus VA3 isolate VA3/human/Vellore/28054/2005	+	SRSF11
NC_019026.1	NC_019026.1	2245	encode_SRSF11_1	5	2250	GCF_000901475.1	Astroviridae	IV	Astrovirus VA3 isolate VA3/human/Vellore/28054/2005	+	SRSF11
NC_019026.1	NC_019026.1	2247	encode_SRSF11_1	5	2252	GCF_000901475.1	Astroviridae	IV	Astrovirus VA3 isolate VA3/human/Vellore/28054/2005	+	SRSF11
NC_019026.1	NC_019026.1	2665	encode_SRSF11_1	5	2670	GCF_000901475.1	Astroviridae	IV	Astrovirus VA3 isolate VA3/human/Vellore/28054/2005	+	SRSF11
NC_019026.1	NC_019026.1	3125	encode_SRSF11_1	5	3130	GCF_000901475.1	Astroviridae	IV	Astrovirus VA3 isolate VA3/human/Vellore/28054/2005	+	SRSF11
NC_019026.1	NC_019026.1	3303	encode_SRSF11_1	5	3308	GCF_000901475.1	Astroviridae	IV	Astrovirus VA3 isolate VA3/human/Vellore/28054/2005	+	SRSF11
NC_019026.1	NC_019026.1	4114	encode_SRSF11_1	5	4119	GCF_000901475.1	Astroviridae	IV	Astrovirus VA3 isolate VA3/human/Vellore/28054/2005	+	SRSF11
NC_019026.1	NC_019026.1	4196	encode_SRSF11_1	5	4201	GCF_000901475.1	Astroviridae	IV	Astrovirus VA3 isolate VA3/human/Vellore/28054/2005	+	SRSF11
NC_019026.1	NC_019026.1	4276	encode_SRSF11_1	5	4281	GCF_000901475.1	Astroviridae	IV	Astrovirus VA3 isolate VA3/human/Vellore/28054/2005	+	SRSF11
NC_019026.1	NC_019026.1	4291	encode_SRSF11_1	5	4296	GCF_000901475.1	Astroviridae	IV	Astrovirus VA3 isolate VA3/human/Vellore/28054/2005	+	SRSF11
NC_019026.1	NC_019026.1	4360	encode_SRSF11_1	5	4365	GCF_000901475.1	Astroviridae	IV	Astrovirus VA3 isolate VA3/human/Vellore/28054/2005	+	SRSF11
NC_019026.1	NC_019026.1	4362	encode_SRSF11_1	5	4367	GCF_000901475.1	Astroviridae	IV	Astrovirus VA3 isolate VA3/human/Vellore/28054/2005	+	SRSF11
NC_019026.1	NC_019026.1	4468	encode_SRSF11_1	5	4473	GCF_000901475.1	Astroviridae	IV	Astrovirus VA3 isolate VA3/human/Vellore/28054/2005	+	SRSF11
NC_019026.1	NC_019026.1	4516	encode_SRSF11_1	5	4521	GCF_000901475.1	Astroviridae	IV	Astrovirus VA3 isolate VA3/human/Vellore/28054/2005	+	SRSF11
NC_019026.1	NC_019026.1	4814	encode_SRSF11_1	5	4819	GCF_000901475.1	Astroviridae	IV	Astrovirus VA3 isolate VA3/human/Vellore/28054/2005	+	SRSF11
NC_019026.1	NC_019026.1	4816	encode_SRSF11_1	5	4821	GCF_000901475.1	Astroviridae	IV	Astrovirus VA3 isolate VA3/human/Vellore/28054/2005	+	SRSF11
NC_019026.1	NC_019026.1	4978	encode_SRSF11_1	5	4983	GCF_000901475.1	Astroviridae	IV	Astrovirus VA3 isolate VA3/human/Vellore/28054/2005	+	SRSF11
NC_019026.1	NC_019026.1	5501	encode_SRSF11_1	5	5506	GCF_000901475.1	Astroviridae	IV	Astrovirus VA3 isolate VA3/human/Vellore/28054/2005	+	SRSF11
NC_019026.1	NC_019026.1	6517	encode_SRSF11_1	5	6522	GCF_000901475.1	Astroviridae	IV	Astrovirus VA3 isolate VA3/human/Vellore/28054/2005	+	SRSF11
NC_019026.1	NC_019026.1	245	encode_SRSF11_1	5	250	GCF_000901475.1	Astroviridae	IV	Astrovirus VA3 isolate VA3/human/Vellore/28054/2005	-	SRSF11
NC_019026.1	NC_019026.1	275	encode_SRSF11_1	5	280	GCF_000901475.1	Astroviridae	IV	Astrovirus VA3 isolate VA3/human/Vellore/28054/2005	-	SRSF11
NC_019026.1	NC_019026.1	643	encode_SRSF11_1	5	648	GCF_000901475.1	Astroviridae	IV	Astrovirus VA3 isolate VA3/human/Vellore/28054/2005	-	SRSF11
NC_019026.1	NC_019026.1	660	encode_SRSF11_1	5	665	GCF_000901475.1	Astroviridae	IV	Astrovirus VA3 isolate VA3/human/Vellore/28054/2005	-	SRSF11
NC_019026.1	NC_019026.1	1262	encode_SRSF11_1	5	1267	GCF_000901475.1	Astroviridae	IV	Astrovirus VA3 isolate VA3/human/Vellore/28054/2005	-	SRSF11
NC_019026.1	NC_019026.1	2536	encode_SRSF11_1	5	2541	GCF_000901475.1	Astroviridae	IV	Astrovirus VA3 isolate VA3/human/Vellore/28054/2005	-	SRSF11
NC_019026.1	NC_019026.1	5553	encode_SRSF11_1	5	5558	GCF_000901475.1	Astroviridae	IV	Astrovirus VA3 isolate VA3/human/Vellore/28054/2005	-	SRSF11
NC_019026.1	NC_019026.1	5878	encode_SRSF11_1	5	5883	GCF_000901475.1	Astroviridae	IV	Astrovirus VA3 isolate VA3/human/Vellore/28054/2005	-	SRSF11
NC_019026.1	NC_019026.1	6108	encode_SRSF11_1	5	6113	GCF_000901475.1	Astroviridae	IV	Astrovirus VA3 isolate VA3/human/Vellore/28054/2005	-	SRSF11
NC_023812.1	NC_023812.1	11	encode_SRSF11_1	5	16	GCF_000917835.1	Togaviridae	IV	Madariaga virus strain MADV/Cebus apella/BRA/BEAN5122/1956	+	SRSF11
NC_023812.1	NC_023812.1	650	encode_SRSF11_1	5	655	GCF_000917835.1	Togaviridae	IV	Madariaga virus strain MADV/Cebus apella/BRA/BEAN5122/1956	+	SRSF11
NC_023812.1	NC_023812.1	836	encode_SRSF11_1	5	841	GCF_000917835.1	Togaviridae	IV	Madariaga virus strain MADV/Cebus apella/BRA/BEAN5122/1956	+	SRSF11
NC_023812.1	NC_023812.1	1001	encode_SRSF11_1	5	1006	GCF_000917835.1	Togaviridae	IV	Madariaga virus strain MADV/Cebus apella/BRA/BEAN5122/1956	+	SRSF11
NC_023812.1	NC_023812.1	1006	encode_SRSF11_1	5	1011	GCF_000917835.1	Togaviridae	IV	Madariaga virus strain MADV/Cebus apella/BRA/BEAN5122/1956	+	SRSF11
NC_023812.1	NC_023812.1	1064	encode_SRSF11_1	5	1069	GCF_000917835.1	Togaviridae	IV	Madariaga virus strain MADV/Cebus apella/BRA/BEAN5122/1956	+	SRSF11
NC_023812.1	NC_023812.1	1259	encode_SRSF11_1	5	1264	GCF_000917835.1	Togaviridae	IV	Madariaga virus strain MADV/Cebus apella/BRA/BEAN5122/1956	+	SRSF11
NC_023812.1	NC_023812.1	1459	encode_SRSF11_1	5	1464	GCF_000917835.1	Togaviridae	IV	Madariaga virus strain MADV/Cebus apella/BRA/BEAN5122/1956	+	SRSF11
NC_023812.1	NC_023812.1	1507	encode_SRSF11_1	5	1512	GCF_000917835.1	Togaviridae	IV	Madariaga virus strain MADV/Cebus apella/BRA/BEAN5122/1956	+	SRSF11
NC_023812.1	NC_023812.1	1520	encode_SRSF11_1	5	1525	GCF_000917835.1	Togaviridae	IV	Madariaga virus strain MADV/Cebus apella/BRA/BEAN5122/1956	+	SRSF11
NC_023812.1	NC_023812.1	1526	encode_SRSF11_1	5	1531	GCF_000917835.1	Togaviridae	IV	Madariaga virus strain MADV/Cebus apella/BRA/BEAN5122/1956	+	SRSF11
NC_023812.1	NC_023812.1	2272	encode_SRSF11_1	5	2277	GCF_000917835.1	Togaviridae	IV	Madariaga virus strain MADV/Cebus apella/BRA/BEAN5122/1956	+	SRSF11
NC_023812.1	NC_023812.1	2718	encode_SRSF11_1	5	2723	GCF_000917835.1	Togaviridae	IV	Madariaga virus strain MADV/Cebus apella/BRA/BEAN5122/1956	+	SRSF11
NC_023812.1	NC_023812.1	2980	encode_SRSF11_1	5	2985	GCF_000917835.1	Togaviridae	IV	Madariaga virus strain MADV/Cebus apella/BRA/BEAN5122/1956	+	SRSF11
NC_023812.1	NC_023812.1	3778	encode_SRSF11_1	5	3783	GCF_000917835.1	Togaviridae	IV	Madariaga virus strain MADV/Cebus apella/BRA/BEAN5122/1956	+	SRSF11
NC_023812.1	NC_023812.1	4148	encode_SRSF11_1	5	4153	GCF_000917835.1	Togaviridae	IV	Madariaga virus strain MADV/Cebus apella/BRA/BEAN5122/1956	+	SRSF11
NC_023812.1	NC_023812.1	4311	encode_SRSF11_1	5	4316	GCF_000917835.1	Togaviridae	IV	Madariaga virus strain MADV/Cebus apella/BRA/BEAN5122/1956	+	SRSF11
NC_023812.1	NC_023812.1	4727	encode_SRSF11_1	5	4732	GCF_000917835.1	Togaviridae	IV	Madariaga virus strain MADV/Cebus apella/BRA/BEAN5122/1956	+	SRSF11
NC_023812.1	NC_023812.1	5222	encode_SRSF11_1	5	5227	GCF_000917835.1	Togaviridae	IV	Madariaga virus strain MADV/Cebus apella/BRA/BEAN5122/1956	+	SRSF11
NC_023812.1	NC_023812.1	5501	encode_SRSF11_1	5	5506	GCF_000917835.1	Togaviridae	IV	Madariaga virus strain MADV/Cebus apella/BRA/BEAN5122/1956	+	SRSF11
NC_023812.1	NC_023812.1	5820	encode_SRSF11_1	5	5825	GCF_000917835.1	Togaviridae	IV	Madariaga virus strain MADV/Cebus apella/BRA/BEAN5122/1956	+	SRSF11
NC_023812.1	NC_023812.1	5885	encode_SRSF11_1	5	5890	GCF_000917835.1	Togaviridae	IV	Madariaga virus strain MADV/Cebus apella/BRA/BEAN5122/1956	+	SRSF11
NC_023812.1	NC_023812.1	5891	encode_SRSF11_1	5	5896	GCF_000917835.1	Togaviridae	IV	Madariaga virus strain MADV/Cebus apella/BRA/BEAN5122/1956	+	SRSF11
NC_023812.1	NC_023812.1	6533	encode_SRSF11_1	5	6538	GCF_000917835.1	Togaviridae	IV	Madariaga virus strain MADV/Cebus apella/BRA/BEAN5122/1956	+	SRSF11
NC_023812.1	NC_023812.1	6621	encode_SRSF11_1	5	6626	GCF_000917835.1	Togaviridae	IV	Madariaga virus strain MADV/Cebus apella/BRA/BEAN5122/1956	+	SRSF11
NC_023812.1	NC_023812.1	6893	encode_SRSF11_1	5	6898	GCF_000917835.1	Togaviridae	IV	Madariaga virus strain MADV/Cebus apella/BRA/BEAN5122/1956	+	SRSF11
NC_023812.1	NC_023812.1	6997	encode_SRSF11_1	5	7002	GCF_000917835.1	Togaviridae	IV	Madariaga virus strain MADV/Cebus apella/BRA/BEAN5122/1956	+	SRSF11
NC_023812.1	NC_023812.1	7052	encode_SRSF11_1	5	7057	GCF_000917835.1	Togaviridae	IV	Madariaga virus strain MADV/Cebus apella/BRA/BEAN5122/1956	+	SRSF11
NC_023812.1	NC_023812.1	7219	encode_SRSF11_1	5	7224	GCF_000917835.1	Togaviridae	IV	Madariaga virus strain MADV/Cebus apella/BRA/BEAN5122/1956	+	SRSF11
NC_023812.1	NC_023812.1	7437	encode_SRSF11_1	5	7442	GCF_000917835.1	Togaviridae	IV	Madariaga virus strain MADV/Cebus apella/BRA/BEAN5122/1956	+	SRSF11
NC_023812.1	NC_023812.1	7600	encode_SRSF11_1	5	7605	GCF_000917835.1	Togaviridae	IV	Madariaga virus strain MADV/Cebus apella/BRA/BEAN5122/1956	+	SRSF11
NC_023812.1	NC_023812.1	7787	encode_SRSF11_1	5	7792	GCF_000917835.1	Togaviridae	IV	Madariaga virus strain MADV/Cebus apella/BRA/BEAN5122/1956	+	SRSF11
NC_023812.1	NC_023812.1	8151	encode_SRSF11_1	5	8156	GCF_000917835.1	Togaviridae	IV	Madariaga virus strain MADV/Cebus apella/BRA/BEAN5122/1956	+	SRSF11
NC_023812.1	NC_023812.1	8166	encode_SRSF11_1	5	8171	GCF_000917835.1	Togaviridae	IV	Madariaga virus strain MADV/Cebus apella/BRA/BEAN5122/1956	+	SRSF11
NC_023812.1	NC_023812.1	8280	encode_SRSF11_1	5	8285	GCF_000917835.1	Togaviridae	IV	Madariaga virus strain MADV/Cebus apella/BRA/BEAN5122/1956	+	SRSF11
NC_023812.1	NC_023812.1	8497	encode_SRSF11_1	5	8502	GCF_000917835.1	Togaviridae	IV	Madariaga virus strain MADV/Cebus apella/BRA/BEAN5122/1956	+	SRSF11
NC_023812.1	NC_023812.1	9125	encode_SRSF11_1	5	9130	GCF_000917835.1	Togaviridae	IV	Madariaga virus strain MADV/Cebus apella/BRA/BEAN5122/1956	+	SRSF11
NC_023812.1	NC_023812.1	9128	encode_SRSF11_1	5	9133	GCF_000917835.1	Togaviridae	IV	Madariaga virus strain MADV/Cebus apella/BRA/BEAN5122/1956	+	SRSF11
NC_023812.1	NC_023812.1	9235	encode_SRSF11_1	5	9240	GCF_000917835.1	Togaviridae	IV	Madariaga virus strain MADV/Cebus apella/BRA/BEAN5122/1956	+	SRSF11
NC_023812.1	NC_023812.1	9237	encode_SRSF11_1	5	9242	GCF_000917835.1	Togaviridae	IV	Madariaga virus strain MADV/Cebus apella/BRA/BEAN5122/1956	+	SRSF11
NC_023812.1	NC_023812.1	9468	encode_SRSF11_1	5	9473	GCF_000917835.1	Togaviridae	IV	Madariaga virus strain MADV/Cebus apella/BRA/BEAN5122/1956	+	SRSF11
NC_023812.1	NC_023812.1	10188	encode_SRSF11_1	5	10193	GCF_000917835.1	Togaviridae	IV	Madariaga virus strain MADV/Cebus apella/BRA/BEAN5122/1956	+	SRSF11
NC_023812.1	NC_023812.1	10212	encode_SRSF11_1	5	10217	GCF_000917835.1	Togaviridae	IV	Madariaga virus strain MADV/Cebus apella/BRA/BEAN5122/1956	+	SRSF11
NC_023812.1	NC_023812.1	10623	encode_SRSF11_1	5	10628	GCF_000917835.1	Togaviridae	IV	Madariaga virus strain MADV/Cebus apella/BRA/BEAN5122/1956	+	SRSF11
NC_023812.1	NC_023812.1	10686	encode_SRSF11_1	5	10691	GCF_000917835.1	Togaviridae	IV	Madariaga virus strain MADV/Cebus apella/BRA/BEAN5122/1956	+	SRSF11
NC_023812.1	NC_023812.1	845	encode_SRSF11_1	5	850	GCF_000917835.1	Togaviridae	IV	Madariaga virus strain MADV/Cebus apella/BRA/BEAN5122/1956	-	SRSF11
NC_023812.1	NC_023812.1	909	encode_SRSF11_1	5	914	GCF_000917835.1	Togaviridae	IV	Madariaga virus strain MADV/Cebus apella/BRA/BEAN5122/1956	-	SRSF11
NC_023812.1	NC_023812.1	1507	encode_SRSF11_1	5	1512	GCF_000917835.1	Togaviridae	IV	Madariaga virus strain MADV/Cebus apella/BRA/BEAN5122/1956	-	SRSF11
NC_023812.1	NC_023812.1	1510	encode_SRSF11_1	5	1515	GCF_000917835.1	Togaviridae	IV	Madariaga virus strain MADV/Cebus apella/BRA/BEAN5122/1956	-	SRSF11
NC_023812.1	NC_023812.1	1638	encode_SRSF11_1	5	1643	GCF_000917835.1	Togaviridae	IV	Madariaga virus strain MADV/Cebus apella/BRA/BEAN5122/1956	-	SRSF11
NC_023812.1	NC_023812.1	2273	encode_SRSF11_1	5	2278	GCF_000917835.1	Togaviridae	IV	Madariaga virus strain MADV/Cebus apella/BRA/BEAN5122/1956	-	SRSF11
NC_023812.1	NC_023812.1	3974	encode_SRSF11_1	5	3979	GCF_000917835.1	Togaviridae	IV	Madariaga virus strain MADV/Cebus apella/BRA/BEAN5122/1956	-	SRSF11
NC_023812.1	NC_023812.1	4165	encode_SRSF11_1	5	4170	GCF_000917835.1	Togaviridae	IV	Madariaga virus strain MADV/Cebus apella/BRA/BEAN5122/1956	-	SRSF11
NC_023812.1	NC_023812.1	4371	encode_SRSF11_1	5	4376	GCF_000917835.1	Togaviridae	IV	Madariaga virus strain MADV/Cebus apella/BRA/BEAN5122/1956	-	SRSF11
NC_023812.1	NC_023812.1	4407	encode_SRSF11_1	5	4412	GCF_000917835.1	Togaviridae	IV	Madariaga virus strain MADV/Cebus apella/BRA/BEAN5122/1956	-	SRSF11
NC_023812.1	NC_023812.1	4782	encode_SRSF11_1	5	4787	GCF_000917835.1	Togaviridae	IV	Madariaga virus strain MADV/Cebus apella/BRA/BEAN5122/1956	-	SRSF11
NC_023812.1	NC_023812.1	5031	encode_SRSF11_1	5	5036	GCF_000917835.1	Togaviridae	IV	Madariaga virus strain MADV/Cebus apella/BRA/BEAN5122/1956	-	SRSF11
NC_023812.1	NC_023812.1	6425	encode_SRSF11_1	5	6430	GCF_000917835.1	Togaviridae	IV	Madariaga virus strain MADV/Cebus apella/BRA/BEAN5122/1956	-	SRSF11
NC_023812.1	NC_023812.1	7281	encode_SRSF11_1	5	7286	GCF_000917835.1	Togaviridae	IV	Madariaga virus strain MADV/Cebus apella/BRA/BEAN5122/1956	-	SRSF11
NC_023812.1	NC_023812.1	8196	encode_SRSF11_1	5	8201	GCF_000917835.1	Togaviridae	IV	Madariaga virus strain MADV/Cebus apella/BRA/BEAN5122/1956	-	SRSF11
NC_023812.1	NC_023812.1	8477	encode_SRSF11_1	5	8482	GCF_000917835.1	Togaviridae	IV	Madariaga virus strain MADV/Cebus apella/BRA/BEAN5122/1956	-	SRSF11
NC_023812.1	NC_023812.1	8746	encode_SRSF11_1	5	8751	GCF_000917835.1	Togaviridae	IV	Madariaga virus strain MADV/Cebus apella/BRA/BEAN5122/1956	-	SRSF11
NC_023812.1	NC_023812.1	8779	encode_SRSF11_1	5	8784	GCF_000917835.1	Togaviridae	IV	Madariaga virus strain MADV/Cebus apella/BRA/BEAN5122/1956	-	SRSF11
NC_023812.1	NC_023812.1	8781	encode_SRSF11_1	5	8786	GCF_000917835.1	Togaviridae	IV	Madariaga virus strain MADV/Cebus apella/BRA/BEAN5122/1956	-	SRSF11
NC_023812.1	NC_023812.1	9767	encode_SRSF11_1	5	9772	GCF_000917835.1	Togaviridae	IV	Madariaga virus strain MADV/Cebus apella/BRA/BEAN5122/1956	-	SRSF11
NC_023812.1	NC_023812.1	10148	encode_SRSF11_1	5	10153	GCF_000917835.1	Togaviridae	IV	Madariaga virus strain MADV/Cebus apella/BRA/BEAN5122/1956	-	SRSF11
NC_023812.1	NC_023812.1	10173	encode_SRSF11_1	5	10178	GCF_000917835.1	Togaviridae	IV	Madariaga virus strain MADV/Cebus apella/BRA/BEAN5122/1956	-	SRSF11
NC_023812.1	NC_023812.1	10240	encode_SRSF11_1	5	10245	GCF_000917835.1	Togaviridae	IV	Madariaga virus strain MADV/Cebus apella/BRA/BEAN5122/1956	-	SRSF11
NC_023812.1	NC_023812.1	10344	encode_SRSF11_1	5	10349	GCF_000917835.1	Togaviridae	IV	Madariaga virus strain MADV/Cebus apella/BRA/BEAN5122/1956	-	SRSF11
NC_023812.1	NC_023812.1	11105	encode_SRSF11_1	5	11110	GCF_000917835.1	Togaviridae	IV	Madariaga virus strain MADV/Cebus apella/BRA/BEAN5122/1956	-	SRSF11
NC_023812.1	NC_023812.1	11246	encode_SRSF11_1	5	11251	GCF_000917835.1	Togaviridae	IV	Madariaga virus strain MADV/Cebus apella/BRA/BEAN5122/1956	-	SRSF11
NC_024070.1	NC_024070.1	390	encode_SRSF11_1	5	395	GCF_000918175.1	Picornaviridae	IV	Rosavirus 2 strain GA7403	+	SRSF11
NC_024070.1	NC_024070.1	1049	encode_SRSF11_1	5	1054	GCF_000918175.1	Picornaviridae	IV	Rosavirus 2 strain GA7403	+	SRSF11
NC_024070.1	NC_024070.1	2549	encode_SRSF11_1	5	2554	GCF_000918175.1	Picornaviridae	IV	Rosavirus 2 strain GA7403	+	SRSF11
NC_024070.1	NC_024070.1	2602	encode_SRSF11_1	5	2607	GCF_000918175.1	Picornaviridae	IV	Rosavirus 2 strain GA7403	+	SRSF11
NC_024070.1	NC_024070.1	2639	encode_SRSF11_1	5	2644	GCF_000918175.1	Picornaviridae	IV	Rosavirus 2 strain GA7403	+	SRSF11
NC_024070.1	NC_024070.1	2750	encode_SRSF11_1	5	2755	GCF_000918175.1	Picornaviridae	IV	Rosavirus 2 strain GA7403	+	SRSF11
NC_024070.1	NC_024070.1	3332	encode_SRSF11_1	5	3337	GCF_000918175.1	Picornaviridae	IV	Rosavirus 2 strain GA7403	+	SRSF11
NC_024070.1	NC_024070.1	3764	encode_SRSF11_1	5	3769	GCF_000918175.1	Picornaviridae	IV	Rosavirus 2 strain GA7403	+	SRSF11
NC_024070.1	NC_024070.1	4198	encode_SRSF11_1	5	4203	GCF_000918175.1	Picornaviridae	IV	Rosavirus 2 strain GA7403	+	SRSF11
NC_024070.1	NC_024070.1	4604	encode_SRSF11_1	5	4609	GCF_000918175.1	Picornaviridae	IV	Rosavirus 2 strain GA7403	+	SRSF11
NC_024070.1	NC_024070.1	4780	encode_SRSF11_1	5	4785	GCF_000918175.1	Picornaviridae	IV	Rosavirus 2 strain GA7403	+	SRSF11
NC_024070.1	NC_024070.1	4800	encode_SRSF11_1	5	4805	GCF_000918175.1	Picornaviridae	IV	Rosavirus 2 strain GA7403	+	SRSF11
NC_024070.1	NC_024070.1	5022	encode_SRSF11_1	5	5027	GCF_000918175.1	Picornaviridae	IV	Rosavirus 2 strain GA7403	+	SRSF11
NC_024070.1	NC_024070.1	5360	encode_SRSF11_1	5	5365	GCF_000918175.1	Picornaviridae	IV	Rosavirus 2 strain GA7403	+	SRSF11
NC_024070.1	NC_024070.1	5437	encode_SRSF11_1	5	5442	GCF_000918175.1	Picornaviridae	IV	Rosavirus 2 strain GA7403	+	SRSF11
NC_024070.1	NC_024070.1	5508	encode_SRSF11_1	5	5513	GCF_000918175.1	Picornaviridae	IV	Rosavirus 2 strain GA7403	+	SRSF11
NC_024070.1	NC_024070.1	6067	encode_SRSF11_1	5	6072	GCF_000918175.1	Picornaviridae	IV	Rosavirus 2 strain GA7403	+	SRSF11
NC_024070.1	NC_024070.1	6080	encode_SRSF11_1	5	6085	GCF_000918175.1	Picornaviridae	IV	Rosavirus 2 strain GA7403	+	SRSF11
NC_024070.1	NC_024070.1	6086	encode_SRSF11_1	5	6091	GCF_000918175.1	Picornaviridae	IV	Rosavirus 2 strain GA7403	+	SRSF11
NC_024070.1	NC_024070.1	6098	encode_SRSF11_1	5	6103	GCF_000918175.1	Picornaviridae	IV	Rosavirus 2 strain GA7403	+	SRSF11
NC_024070.1	NC_024070.1	6348	encode_SRSF11_1	5	6353	GCF_000918175.1	Picornaviridae	IV	Rosavirus 2 strain GA7403	+	SRSF11
NC_024070.1	NC_024070.1	6488	encode_SRSF11_1	5	6493	GCF_000918175.1	Picornaviridae	IV	Rosavirus 2 strain GA7403	+	SRSF11
NC_024070.1	NC_024070.1	6525	encode_SRSF11_1	5	6530	GCF_000918175.1	Picornaviridae	IV	Rosavirus 2 strain GA7403	+	SRSF11
NC_024070.1	NC_024070.1	7559	encode_SRSF11_1	5	7564	GCF_000918175.1	Picornaviridae	IV	Rosavirus 2 strain GA7403	+	SRSF11
NC_024070.1	NC_024070.1	7620	encode_SRSF11_1	5	7625	GCF_000918175.1	Picornaviridae	IV	Rosavirus 2 strain GA7403	+	SRSF11
NC_024070.1	NC_024070.1	7873	encode_SRSF11_1	5	7878	GCF_000918175.1	Picornaviridae	IV	Rosavirus 2 strain GA7403	+	SRSF11
NC_024070.1	NC_024070.1	8011	encode_SRSF11_1	5	8016	GCF_000918175.1	Picornaviridae	IV	Rosavirus 2 strain GA7403	+	SRSF11
NC_024070.1	NC_024070.1	8029	encode_SRSF11_1	5	8034	GCF_000918175.1	Picornaviridae	IV	Rosavirus 2 strain GA7403	+	SRSF11
NC_024070.1	NC_024070.1	8760	encode_SRSF11_1	5	8765	GCF_000918175.1	Picornaviridae	IV	Rosavirus 2 strain GA7403	+	SRSF11
NC_024070.1	NC_024070.1	414	encode_SRSF11_1	5	419	GCF_000918175.1	Picornaviridae	IV	Rosavirus 2 strain GA7403	-	SRSF11
NC_024070.1	NC_024070.1	673	encode_SRSF11_1	5	678	GCF_000918175.1	Picornaviridae	IV	Rosavirus 2 strain GA7403	-	SRSF11
NC_024070.1	NC_024070.1	675	encode_SRSF11_1	5	680	GCF_000918175.1	Picornaviridae	IV	Rosavirus 2 strain GA7403	-	SRSF11
NC_024070.1	NC_024070.1	769	encode_SRSF11_1	5	774	GCF_000918175.1	Picornaviridae	IV	Rosavirus 2 strain GA7403	-	SRSF11
NC_024070.1	NC_024070.1	777	encode_SRSF11_1	5	782	GCF_000918175.1	Picornaviridae	IV	Rosavirus 2 strain GA7403	-	SRSF11
NC_024070.1	NC_024070.1	789	encode_SRSF11_1	5	794	GCF_000918175.1	Picornaviridae	IV	Rosavirus 2 strain GA7403	-	SRSF11
NC_024070.1	NC_024070.1	883	encode_SRSF11_1	5	888	GCF_000918175.1	Picornaviridae	IV	Rosavirus 2 strain GA7403	-	SRSF11
NC_024070.1	NC_024070.1	990	encode_SRSF11_1	5	995	GCF_000918175.1	Picornaviridae	IV	Rosavirus 2 strain GA7403	-	SRSF11
NC_024070.1	NC_024070.1	1241	encode_SRSF11_1	5	1246	GCF_000918175.1	Picornaviridae	IV	Rosavirus 2 strain GA7403	-	SRSF11
NC_024070.1	NC_024070.1	1254	encode_SRSF11_1	5	1259	GCF_000918175.1	Picornaviridae	IV	Rosavirus 2 strain GA7403	-	SRSF11
NC_024070.1	NC_024070.1	1412	encode_SRSF11_1	5	1417	GCF_000918175.1	Picornaviridae	IV	Rosavirus 2 strain GA7403	-	SRSF11
NC_024070.1	NC_024070.1	1415	encode_SRSF11_1	5	1420	GCF_000918175.1	Picornaviridae	IV	Rosavirus 2 strain GA7403	-	SRSF11
NC_024070.1	NC_024070.1	1565	encode_SRSF11_1	5	1570	GCF_000918175.1	Picornaviridae	IV	Rosavirus 2 strain GA7403	-	SRSF11
NC_024070.1	NC_024070.1	1696	encode_SRSF11_1	5	1701	GCF_000918175.1	Picornaviridae	IV	Rosavirus 2 strain GA7403	-	SRSF11
NC_024070.1	NC_024070.1	2064	encode_SRSF11_1	5	2069	GCF_000918175.1	Picornaviridae	IV	Rosavirus 2 strain GA7403	-	SRSF11
NC_024070.1	NC_024070.1	2421	encode_SRSF11_1	5	2426	GCF_000918175.1	Picornaviridae	IV	Rosavirus 2 strain GA7403	-	SRSF11
NC_024070.1	NC_024070.1	2911	encode_SRSF11_1	5	2916	GCF_000918175.1	Picornaviridae	IV	Rosavirus 2 strain GA7403	-	SRSF11
NC_024070.1	NC_024070.1	3268	encode_SRSF11_1	5	3273	GCF_000918175.1	Picornaviridae	IV	Rosavirus 2 strain GA7403	-	SRSF11
NC_024070.1	NC_024070.1	3483	encode_SRSF11_1	5	3488	GCF_000918175.1	Picornaviridae	IV	Rosavirus 2 strain GA7403	-	SRSF11
NC_024070.1	NC_024070.1	3886	encode_SRSF11_1	5	3891	GCF_000918175.1	Picornaviridae	IV	Rosavirus 2 strain GA7403	-	SRSF11
NC_024070.1	NC_024070.1	4014	encode_SRSF11_1	5	4019	GCF_000918175.1	Picornaviridae	IV	Rosavirus 2 strain GA7403	-	SRSF11
NC_024070.1	NC_024070.1	4212	encode_SRSF11_1	5	4217	GCF_000918175.1	Picornaviridae	IV	Rosavirus 2 strain GA7403	-	SRSF11
NC_024070.1	NC_024070.1	4357	encode_SRSF11_1	5	4362	GCF_000918175.1	Picornaviridae	IV	Rosavirus 2 strain GA7403	-	SRSF11
NC_024070.1	NC_024070.1	4509	encode_SRSF11_1	5	4514	GCF_000918175.1	Picornaviridae	IV	Rosavirus 2 strain GA7403	-	SRSF11
NC_024070.1	NC_024070.1	4566	encode_SRSF11_1	5	4571	GCF_000918175.1	Picornaviridae	IV	Rosavirus 2 strain GA7403	-	SRSF11
NC_024070.1	NC_024070.1	4580	encode_SRSF11_1	5	4585	GCF_000918175.1	Picornaviridae	IV	Rosavirus 2 strain GA7403	-	SRSF11
NC_024070.1	NC_024070.1	4644	encode_SRSF11_1	5	4649	GCF_000918175.1	Picornaviridae	IV	Rosavirus 2 strain GA7403	-	SRSF11
NC_024070.1	NC_024070.1	4674	encode_SRSF11_1	5	4679	GCF_000918175.1	Picornaviridae	IV	Rosavirus 2 strain GA7403	-	SRSF11
NC_024070.1	NC_024070.1	4677	encode_SRSF11_1	5	4682	GCF_000918175.1	Picornaviridae	IV	Rosavirus 2 strain GA7403	-	SRSF11
NC_024070.1	NC_024070.1	5025	encode_SRSF11_1	5	5030	GCF_000918175.1	Picornaviridae	IV	Rosavirus 2 strain GA7403	-	SRSF11
NC_024070.1	NC_024070.1	5112	encode_SRSF11_1	5	5117	GCF_000918175.1	Picornaviridae	IV	Rosavirus 2 strain GA7403	-	SRSF11
NC_024070.1	NC_024070.1	5152	encode_SRSF11_1	5	5157	GCF_000918175.1	Picornaviridae	IV	Rosavirus 2 strain GA7403	-	SRSF11
NC_024070.1	NC_024070.1	5265	encode_SRSF11_1	5	5270	GCF_000918175.1	Picornaviridae	IV	Rosavirus 2 strain GA7403	-	SRSF11
NC_024070.1	NC_024070.1	5722	encode_SRSF11_1	5	5727	GCF_000918175.1	Picornaviridae	IV	Rosavirus 2 strain GA7403	-	SRSF11
NC_024070.1	NC_024070.1	5724	encode_SRSF11_1	5	5729	GCF_000918175.1	Picornaviridae	IV	Rosavirus 2 strain GA7403	-	SRSF11
NC_024070.1	NC_024070.1	5739	encode_SRSF11_1	5	5744	GCF_000918175.1	Picornaviridae	IV	Rosavirus 2 strain GA7403	-	SRSF11
NC_024070.1	NC_024070.1	5751	encode_SRSF11_1	5	5756	GCF_000918175.1	Picornaviridae	IV	Rosavirus 2 strain GA7403	-	SRSF11
NC_024070.1	NC_024070.1	5790	encode_SRSF11_1	5	5795	GCF_000918175.1	Picornaviridae	IV	Rosavirus 2 strain GA7403	-	SRSF11
NC_024070.1	NC_024070.1	5880	encode_SRSF11_1	5	5885	GCF_000918175.1	Picornaviridae	IV	Rosavirus 2 strain GA7403	-	SRSF11
NC_024070.1	NC_024070.1	5989	encode_SRSF11_1	5	5994	GCF_000918175.1	Picornaviridae	IV	Rosavirus 2 strain GA7403	-	SRSF11
NC_024070.1	NC_024070.1	6046	encode_SRSF11_1	5	6051	GCF_000918175.1	Picornaviridae	IV	Rosavirus 2 strain GA7403	-	SRSF11
NC_024070.1	NC_024070.1	6048	encode_SRSF11_1	5	6053	GCF_000918175.1	Picornaviridae	IV	Rosavirus 2 strain GA7403	-	SRSF11
NC_024070.1	NC_024070.1	6054	encode_SRSF11_1	5	6059	GCF_000918175.1	Picornaviridae	IV	Rosavirus 2 strain GA7403	-	SRSF11
NC_024070.1	NC_024070.1	6065	encode_SRSF11_1	5	6070	GCF_000918175.1	Picornaviridae	IV	Rosavirus 2 strain GA7403	-	SRSF11
NC_024070.1	NC_024070.1	6136	encode_SRSF11_1	5	6141	GCF_000918175.1	Picornaviridae	IV	Rosavirus 2 strain GA7403	-	SRSF11
NC_024070.1	NC_024070.1	6242	encode_SRSF11_1	5	6247	GCF_000918175.1	Picornaviridae	IV	Rosavirus 2 strain GA7403	-	SRSF11
NC_024070.1	NC_024070.1	6390	encode_SRSF11_1	5	6395	GCF_000918175.1	Picornaviridae	IV	Rosavirus 2 strain GA7403	-	SRSF11
NC_024070.1	NC_024070.1	6462	encode_SRSF11_1	5	6467	GCF_000918175.1	Picornaviridae	IV	Rosavirus 2 strain GA7403	-	SRSF11
NC_024070.1	NC_024070.1	6500	encode_SRSF11_1	5	6505	GCF_000918175.1	Picornaviridae	IV	Rosavirus 2 strain GA7403	-	SRSF11
NC_024070.1	NC_024070.1	6514	encode_SRSF11_1	5	6519	GCF_000918175.1	Picornaviridae	IV	Rosavirus 2 strain GA7403	-	SRSF11
NC_024070.1	NC_024070.1	6516	encode_SRSF11_1	5	6521	GCF_000918175.1	Picornaviridae	IV	Rosavirus 2 strain GA7403	-	SRSF11
NC_024070.1	NC_024070.1	6531	encode_SRSF11_1	5	6536	GCF_000918175.1	Picornaviridae	IV	Rosavirus 2 strain GA7403	-	SRSF11
NC_024070.1	NC_024070.1	6768	encode_SRSF11_1	5	6773	GCF_000918175.1	Picornaviridae	IV	Rosavirus 2 strain GA7403	-	SRSF11
NC_024070.1	NC_024070.1	6804	encode_SRSF11_1	5	6809	GCF_000918175.1	Picornaviridae	IV	Rosavirus 2 strain GA7403	-	SRSF11
NC_024070.1	NC_024070.1	7016	encode_SRSF11_1	5	7021	GCF_000918175.1	Picornaviridae	IV	Rosavirus 2 strain GA7403	-	SRSF11
NC_024070.1	NC_024070.1	7018	encode_SRSF11_1	5	7023	GCF_000918175.1	Picornaviridae	IV	Rosavirus 2 strain GA7403	-	SRSF11
NC_024070.1	NC_024070.1	7090	encode_SRSF11_1	5	7095	GCF_000918175.1	Picornaviridae	IV	Rosavirus 2 strain GA7403	-	SRSF11
NC_024070.1	NC_024070.1	7092	encode_SRSF11_1	5	7097	GCF_000918175.1	Picornaviridae	IV	Rosavirus 2 strain GA7403	-	SRSF11
NC_024070.1	NC_024070.1	7108	encode_SRSF11_1	5	7113	GCF_000918175.1	Picornaviridae	IV	Rosavirus 2 strain GA7403	-	SRSF11
NC_024070.1	NC_024070.1	7112	encode_SRSF11_1	5	7117	GCF_000918175.1	Picornaviridae	IV	Rosavirus 2 strain GA7403	-	SRSF11
NC_024070.1	NC_024070.1	7155	encode_SRSF11_1	5	7160	GCF_000918175.1	Picornaviridae	IV	Rosavirus 2 strain GA7403	-	SRSF11
NC_024070.1	NC_024070.1	7248	encode_SRSF11_1	5	7253	GCF_000918175.1	Picornaviridae	IV	Rosavirus 2 strain GA7403	-	SRSF11
NC_024070.1	NC_024070.1	7257	encode_SRSF11_1	5	7262	GCF_000918175.1	Picornaviridae	IV	Rosavirus 2 strain GA7403	-	SRSF11
NC_024070.1	NC_024070.1	7346	encode_SRSF11_1	5	7351	GCF_000918175.1	Picornaviridae	IV	Rosavirus 2 strain GA7403	-	SRSF11
NC_024070.1	NC_024070.1	7354	encode_SRSF11_1	5	7359	GCF_000918175.1	Picornaviridae	IV	Rosavirus 2 strain GA7403	-	SRSF11
NC_024070.1	NC_024070.1	7434	encode_SRSF11_1	5	7439	GCF_000918175.1	Picornaviridae	IV	Rosavirus 2 strain GA7403	-	SRSF11
NC_024070.1	NC_024070.1	7488	encode_SRSF11_1	5	7493	GCF_000918175.1	Picornaviridae	IV	Rosavirus 2 strain GA7403	-	SRSF11
NC_024070.1	NC_024070.1	7626	encode_SRSF11_1	5	7631	GCF_000918175.1	Picornaviridae	IV	Rosavirus 2 strain GA7403	-	SRSF11
NC_024070.1	NC_024070.1	7628	encode_SRSF11_1	5	7633	GCF_000918175.1	Picornaviridae	IV	Rosavirus 2 strain GA7403	-	SRSF11
NC_024070.1	NC_024070.1	7651	encode_SRSF11_1	5	7656	GCF_000918175.1	Picornaviridae	IV	Rosavirus 2 strain GA7403	-	SRSF11
NC_024070.1	NC_024070.1	7683	encode_SRSF11_1	5	7688	GCF_000918175.1	Picornaviridae	IV	Rosavirus 2 strain GA7403	-	SRSF11
NC_024070.1	NC_024070.1	7782	encode_SRSF11_1	5	7787	GCF_000918175.1	Picornaviridae	IV	Rosavirus 2 strain GA7403	-	SRSF11
NC_024070.1	NC_024070.1	7791	encode_SRSF11_1	5	7796	GCF_000918175.1	Picornaviridae	IV	Rosavirus 2 strain GA7403	-	SRSF11
NC_024070.1	NC_024070.1	7964	encode_SRSF11_1	5	7969	GCF_000918175.1	Picornaviridae	IV	Rosavirus 2 strain GA7403	-	SRSF11
NC_024070.1	NC_024070.1	7989	encode_SRSF11_1	5	7994	GCF_000918175.1	Picornaviridae	IV	Rosavirus 2 strain GA7403	-	SRSF11
NC_024070.1	NC_024070.1	8010	encode_SRSF11_1	5	8015	GCF_000918175.1	Picornaviridae	IV	Rosavirus 2 strain GA7403	-	SRSF11
NC_024070.1	NC_024070.1	8028	encode_SRSF11_1	5	8033	GCF_000918175.1	Picornaviridae	IV	Rosavirus 2 strain GA7403	-	SRSF11
NC_024070.1	NC_024070.1	8122	encode_SRSF11_1	5	8127	GCF_000918175.1	Picornaviridae	IV	Rosavirus 2 strain GA7403	-	SRSF11
NC_024070.1	NC_024070.1	8355	encode_SRSF11_1	5	8360	GCF_000918175.1	Picornaviridae	IV	Rosavirus 2 strain GA7403	-	SRSF11
NC_024070.1	NC_024070.1	8410	encode_SRSF11_1	5	8415	GCF_000918175.1	Picornaviridae	IV	Rosavirus 2 strain GA7403	-	SRSF11
NC_024070.1	NC_024070.1	8561	encode_SRSF11_1	5	8566	GCF_000918175.1	Picornaviridae	IV	Rosavirus 2 strain GA7403	-	SRSF11
NC_024070.1	NC_024070.1	8620	encode_SRSF11_1	5	8625	GCF_000918175.1	Picornaviridae	IV	Rosavirus 2 strain GA7403	-	SRSF11
NC_024070.1	NC_024070.1	8704	encode_SRSF11_1	5	8709	GCF_000918175.1	Picornaviridae	IV	Rosavirus 2 strain GA7403	-	SRSF11
NC_024070.1	NC_024070.1	8723	encode_SRSF11_1	5	8728	GCF_000918175.1	Picornaviridae	IV	Rosavirus 2 strain GA7403	-	SRSF11
NC_024070.1	NC_024070.1	8731	encode_SRSF11_1	5	8736	GCF_000918175.1	Picornaviridae	IV	Rosavirus 2 strain GA7403	-	SRSF11
NC_024070.1	NC_024070.1	8743	encode_SRSF11_1	5	8748	GCF_000918175.1	Picornaviridae	IV	Rosavirus 2 strain GA7403	-	SRSF11
NC_024070.1	NC_024070.1	8749	encode_SRSF11_1	5	8754	GCF_000918175.1	Picornaviridae	IV	Rosavirus 2 strain GA7403	-	SRSF11
NC_024070.1	NC_024070.1	8798	encode_SRSF11_1	5	8803	GCF_000918175.1	Picornaviridae	IV	Rosavirus 2 strain GA7403	-	SRSF11
NC_024070.1	NC_024070.1	8878	encode_SRSF11_1	5	8883	GCF_000918175.1	Picornaviridae	IV	Rosavirus 2 strain GA7403	-	SRSF11
NC_024070.1	NC_024070.1	8880	encode_SRSF11_1	5	8885	GCF_000918175.1	Picornaviridae	IV	Rosavirus 2 strain GA7403	-	SRSF11
NC_024070.1	NC_024070.1	8889	encode_SRSF11_1	5	8894	GCF_000918175.1	Picornaviridae	IV	Rosavirus 2 strain GA7403	-	SRSF11
NC_024113.1	NC_024113.1	6	encode_SRSF11_1	5	11	GCF_000919875.1	Flaviviridae	IV	Jingmen Tick Virus isolate SY84 segment 1	+	SRSF11
NC_024113.1	NC_024113.1	217	encode_SRSF11_1	5	222	GCF_000919875.1	Flaviviridae	IV	Jingmen Tick Virus isolate SY84 segment 1	+	SRSF11
NC_024113.1	NC_024113.1	231	encode_SRSF11_1	5	236	GCF_000919875.1	Flaviviridae	IV	Jingmen Tick Virus isolate SY84 segment 1	+	SRSF11
NC_024113.1	NC_024113.1	241	encode_SRSF11_1	5	246	GCF_000919875.1	Flaviviridae	IV	Jingmen Tick Virus isolate SY84 segment 1	+	SRSF11
NC_024113.1	NC_024113.1	362	encode_SRSF11_1	5	367	GCF_000919875.1	Flaviviridae	IV	Jingmen Tick Virus isolate SY84 segment 1	+	SRSF11
NC_024113.1	NC_024113.1	487	encode_SRSF11_1	5	492	GCF_000919875.1	Flaviviridae	IV	Jingmen Tick Virus isolate SY84 segment 1	+	SRSF11
NC_024113.1	NC_024113.1	517	encode_SRSF11_1	5	522	GCF_000919875.1	Flaviviridae	IV	Jingmen Tick Virus isolate SY84 segment 1	+	SRSF11
NC_024113.1	NC_024113.1	519	encode_SRSF11_1	5	524	GCF_000919875.1	Flaviviridae	IV	Jingmen Tick Virus isolate SY84 segment 1	+	SRSF11
NC_024113.1	NC_024113.1	557	encode_SRSF11_1	5	562	GCF_000919875.1	Flaviviridae	IV	Jingmen Tick Virus isolate SY84 segment 1	+	SRSF11
NC_024113.1	NC_024113.1	565	encode_SRSF11_1	5	570	GCF_000919875.1	Flaviviridae	IV	Jingmen Tick Virus isolate SY84 segment 1	+	SRSF11
NC_024113.1	NC_024113.1	674	encode_SRSF11_1	5	679	GCF_000919875.1	Flaviviridae	IV	Jingmen Tick Virus isolate SY84 segment 1	+	SRSF11
NC_024113.1	NC_024113.1	843	encode_SRSF11_1	5	848	GCF_000919875.1	Flaviviridae	IV	Jingmen Tick Virus isolate SY84 segment 1	+	SRSF11
NC_024113.1	NC_024113.1	865	encode_SRSF11_1	5	870	GCF_000919875.1	Flaviviridae	IV	Jingmen Tick Virus isolate SY84 segment 1	+	SRSF11
NC_024113.1	NC_024113.1	1036	encode_SRSF11_1	5	1041	GCF_000919875.1	Flaviviridae	IV	Jingmen Tick Virus isolate SY84 segment 1	+	SRSF11
NC_024113.1	NC_024113.1	1173	encode_SRSF11_1	5	1178	GCF_000919875.1	Flaviviridae	IV	Jingmen Tick Virus isolate SY84 segment 1	+	SRSF11
NC_024113.1	NC_024113.1	1401	encode_SRSF11_1	5	1406	GCF_000919875.1	Flaviviridae	IV	Jingmen Tick Virus isolate SY84 segment 1	+	SRSF11
NC_024113.1	NC_024113.1	1457	encode_SRSF11_1	5	1462	GCF_000919875.1	Flaviviridae	IV	Jingmen Tick Virus isolate SY84 segment 1	+	SRSF11
NC_024113.1	NC_024113.1	1460	encode_SRSF11_1	5	1465	GCF_000919875.1	Flaviviridae	IV	Jingmen Tick Virus isolate SY84 segment 1	+	SRSF11
NC_024113.1	NC_024113.1	1525	encode_SRSF11_1	5	1530	GCF_000919875.1	Flaviviridae	IV	Jingmen Tick Virus isolate SY84 segment 1	+	SRSF11
NC_024113.1	NC_024113.1	1557	encode_SRSF11_1	5	1562	GCF_000919875.1	Flaviviridae	IV	Jingmen Tick Virus isolate SY84 segment 1	+	SRSF11
NC_024113.1	NC_024113.1	1974	encode_SRSF11_1	5	1979	GCF_000919875.1	Flaviviridae	IV	Jingmen Tick Virus isolate SY84 segment 1	+	SRSF11
NC_024113.1	NC_024113.1	1976	encode_SRSF11_1	5	1981	GCF_000919875.1	Flaviviridae	IV	Jingmen Tick Virus isolate SY84 segment 1	+	SRSF11
NC_024113.1	NC_024113.1	2012	encode_SRSF11_1	5	2017	GCF_000919875.1	Flaviviridae	IV	Jingmen Tick Virus isolate SY84 segment 1	+	SRSF11
NC_024113.1	NC_024113.1	2018	encode_SRSF11_1	5	2023	GCF_000919875.1	Flaviviridae	IV	Jingmen Tick Virus isolate SY84 segment 1	+	SRSF11
NC_024113.1	NC_024113.1	2144	encode_SRSF11_1	5	2149	GCF_000919875.1	Flaviviridae	IV	Jingmen Tick Virus isolate SY84 segment 1	+	SRSF11
NC_024113.1	NC_024113.1	2162	encode_SRSF11_1	5	2167	GCF_000919875.1	Flaviviridae	IV	Jingmen Tick Virus isolate SY84 segment 1	+	SRSF11
NC_024113.1	NC_024113.1	2213	encode_SRSF11_1	5	2218	GCF_000919875.1	Flaviviridae	IV	Jingmen Tick Virus isolate SY84 segment 1	+	SRSF11
NC_024113.1	NC_024113.1	2215	encode_SRSF11_1	5	2220	GCF_000919875.1	Flaviviridae	IV	Jingmen Tick Virus isolate SY84 segment 1	+	SRSF11
NC_024113.1	NC_024113.1	2257	encode_SRSF11_1	5	2262	GCF_000919875.1	Flaviviridae	IV	Jingmen Tick Virus isolate SY84 segment 1	+	SRSF11
NC_024113.1	NC_024113.1	2399	encode_SRSF11_1	5	2404	GCF_000919875.1	Flaviviridae	IV	Jingmen Tick Virus isolate SY84 segment 1	+	SRSF11
NC_024113.1	NC_024113.1	2466	encode_SRSF11_1	5	2471	GCF_000919875.1	Flaviviridae	IV	Jingmen Tick Virus isolate SY84 segment 1	+	SRSF11
NC_024113.1	NC_024113.1	2582	encode_SRSF11_1	5	2587	GCF_000919875.1	Flaviviridae	IV	Jingmen Tick Virus isolate SY84 segment 1	+	SRSF11
NC_024113.1	NC_024113.1	2668	encode_SRSF11_1	5	2673	GCF_000919875.1	Flaviviridae	IV	Jingmen Tick Virus isolate SY84 segment 1	+	SRSF11
NC_024113.1	NC_024113.1	2762	encode_SRSF11_1	5	2767	GCF_000919875.1	Flaviviridae	IV	Jingmen Tick Virus isolate SY84 segment 1	+	SRSF11
NC_024113.1	NC_024113.1	2795	encode_SRSF11_1	5	2800	GCF_000919875.1	Flaviviridae	IV	Jingmen Tick Virus isolate SY84 segment 1	+	SRSF11
NC_024113.1	NC_024113.1	2847	encode_SRSF11_1	5	2852	GCF_000919875.1	Flaviviridae	IV	Jingmen Tick Virus isolate SY84 segment 1	+	SRSF11
NC_024113.1	NC_024113.1	3002	encode_SRSF11_1	5	3007	GCF_000919875.1	Flaviviridae	IV	Jingmen Tick Virus isolate SY84 segment 1	+	SRSF11
NC_024113.1	NC_024113.1	3020	encode_SRSF11_1	5	3025	GCF_000919875.1	Flaviviridae	IV	Jingmen Tick Virus isolate SY84 segment 1	+	SRSF11
NC_024113.1	NC_024113.1	3067	encode_SRSF11_1	5	3072	GCF_000919875.1	Flaviviridae	IV	Jingmen Tick Virus isolate SY84 segment 1	+	SRSF11
NC_024113.1	NC_024113.1	337	encode_SRSF11_1	5	342	GCF_000919875.1	Flaviviridae	IV	Jingmen Tick Virus isolate SY84 segment 1	-	SRSF11
NC_024113.1	NC_024113.1	558	encode_SRSF11_1	5	563	GCF_000919875.1	Flaviviridae	IV	Jingmen Tick Virus isolate SY84 segment 1	-	SRSF11
NC_024113.1	NC_024113.1	932	encode_SRSF11_1	5	937	GCF_000919875.1	Flaviviridae	IV	Jingmen Tick Virus isolate SY84 segment 1	-	SRSF11
NC_024113.1	NC_024113.1	1103	encode_SRSF11_1	5	1108	GCF_000919875.1	Flaviviridae	IV	Jingmen Tick Virus isolate SY84 segment 1	-	SRSF11
NC_024113.1	NC_024113.1	1173	encode_SRSF11_1	5	1178	GCF_000919875.1	Flaviviridae	IV	Jingmen Tick Virus isolate SY84 segment 1	-	SRSF11
NC_024113.1	NC_024113.1	1719	encode_SRSF11_1	5	1724	GCF_000919875.1	Flaviviridae	IV	Jingmen Tick Virus isolate SY84 segment 1	-	SRSF11
NC_024113.1	NC_024113.1	1780	encode_SRSF11_1	5	1785	GCF_000919875.1	Flaviviridae	IV	Jingmen Tick Virus isolate SY84 segment 1	-	SRSF11
NC_024113.1	NC_024113.1	1857	encode_SRSF11_1	5	1862	GCF_000919875.1	Flaviviridae	IV	Jingmen Tick Virus isolate SY84 segment 1	-	SRSF11
NC_024113.1	NC_024113.1	1886	encode_SRSF11_1	5	1891	GCF_000919875.1	Flaviviridae	IV	Jingmen Tick Virus isolate SY84 segment 1	-	SRSF11
NC_024113.1	NC_024113.1	2322	encode_SRSF11_1	5	2327	GCF_000919875.1	Flaviviridae	IV	Jingmen Tick Virus isolate SY84 segment 1	-	SRSF11
NC_024113.1	NC_024113.1	2564	encode_SRSF11_1	5	2569	GCF_000919875.1	Flaviviridae	IV	Jingmen Tick Virus isolate SY84 segment 1	-	SRSF11
NC_024112.1	NC_024112.1	300	encode_SRSF11_1	5	305	GCF_000919875.1	Flaviviridae	IV	Jingmen Tick Virus isolate SY84 segment 1	+	SRSF11
NC_024112.1	NC_024112.1	708	encode_SRSF11_1	5	713	GCF_000919875.1	Flaviviridae	IV	Jingmen Tick Virus isolate SY84 segment 1	+	SRSF11
NC_024112.1	NC_024112.1	785	encode_SRSF11_1	5	790	GCF_000919875.1	Flaviviridae	IV	Jingmen Tick Virus isolate SY84 segment 1	+	SRSF11
NC_024112.1	NC_024112.1	897	encode_SRSF11_1	5	902	GCF_000919875.1	Flaviviridae	IV	Jingmen Tick Virus isolate SY84 segment 1	+	SRSF11
NC_024112.1	NC_024112.1	1154	encode_SRSF11_1	5	1159	GCF_000919875.1	Flaviviridae	IV	Jingmen Tick Virus isolate SY84 segment 1	+	SRSF11
NC_024112.1	NC_024112.1	1187	encode_SRSF11_1	5	1192	GCF_000919875.1	Flaviviridae	IV	Jingmen Tick Virus isolate SY84 segment 1	+	SRSF11
NC_024112.1	NC_024112.1	1244	encode_SRSF11_1	5	1249	GCF_000919875.1	Flaviviridae	IV	Jingmen Tick Virus isolate SY84 segment 1	+	SRSF11
NC_024112.1	NC_024112.1	1286	encode_SRSF11_1	5	1291	GCF_000919875.1	Flaviviridae	IV	Jingmen Tick Virus isolate SY84 segment 1	+	SRSF11
NC_024112.1	NC_024112.1	1289	encode_SRSF11_1	5	1294	GCF_000919875.1	Flaviviridae	IV	Jingmen Tick Virus isolate SY84 segment 1	+	SRSF11
NC_024112.1	NC_024112.1	1353	encode_SRSF11_1	5	1358	GCF_000919875.1	Flaviviridae	IV	Jingmen Tick Virus isolate SY84 segment 1	+	SRSF11
NC_024112.1	NC_024112.1	1725	encode_SRSF11_1	5	1730	GCF_000919875.1	Flaviviridae	IV	Jingmen Tick Virus isolate SY84 segment 1	+	SRSF11
NC_024112.1	NC_024112.1	1797	encode_SRSF11_1	5	1802	GCF_000919875.1	Flaviviridae	IV	Jingmen Tick Virus isolate SY84 segment 1	+	SRSF11
NC_024112.1	NC_024112.1	1933	encode_SRSF11_1	5	1938	GCF_000919875.1	Flaviviridae	IV	Jingmen Tick Virus isolate SY84 segment 1	+	SRSF11
NC_024112.1	NC_024112.1	2226	encode_SRSF11_1	5	2231	GCF_000919875.1	Flaviviridae	IV	Jingmen Tick Virus isolate SY84 segment 1	+	SRSF11
NC_024112.1	NC_024112.1	2266	encode_SRSF11_1	5	2271	GCF_000919875.1	Flaviviridae	IV	Jingmen Tick Virus isolate SY84 segment 1	+	SRSF11
NC_024112.1	NC_024112.1	2362	encode_SRSF11_1	5	2367	GCF_000919875.1	Flaviviridae	IV	Jingmen Tick Virus isolate SY84 segment 1	+	SRSF11
NC_024112.1	NC_024112.1	2591	encode_SRSF11_1	5	2596	GCF_000919875.1	Flaviviridae	IV	Jingmen Tick Virus isolate SY84 segment 1	+	SRSF11
NC_024112.1	NC_024112.1	2593	encode_SRSF11_1	5	2598	GCF_000919875.1	Flaviviridae	IV	Jingmen Tick Virus isolate SY84 segment 1	+	SRSF11
NC_024112.1	NC_024112.1	2763	encode_SRSF11_1	5	2768	GCF_000919875.1	Flaviviridae	IV	Jingmen Tick Virus isolate SY84 segment 1	+	SRSF11
NC_024112.1	NC_024112.1	2776	encode_SRSF11_1	5	2781	GCF_000919875.1	Flaviviridae	IV	Jingmen Tick Virus isolate SY84 segment 1	+	SRSF11
NC_024112.1	NC_024112.1	103	encode_SRSF11_1	5	108	GCF_000919875.1	Flaviviridae	IV	Jingmen Tick Virus isolate SY84 segment 1	-	SRSF11
NC_024112.1	NC_024112.1	134	encode_SRSF11_1	5	139	GCF_000919875.1	Flaviviridae	IV	Jingmen Tick Virus isolate SY84 segment 1	-	SRSF11
NC_024112.1	NC_024112.1	282	encode_SRSF11_1	5	287	GCF_000919875.1	Flaviviridae	IV	Jingmen Tick Virus isolate SY84 segment 1	-	SRSF11
NC_024112.1	NC_024112.1	284	encode_SRSF11_1	5	289	GCF_000919875.1	Flaviviridae	IV	Jingmen Tick Virus isolate SY84 segment 1	-	SRSF11
NC_024112.1	NC_024112.1	325	encode_SRSF11_1	5	330	GCF_000919875.1	Flaviviridae	IV	Jingmen Tick Virus isolate SY84 segment 1	-	SRSF11
NC_024112.1	NC_024112.1	329	encode_SRSF11_1	5	334	GCF_000919875.1	Flaviviridae	IV	Jingmen Tick Virus isolate SY84 segment 1	-	SRSF11
NC_024112.1	NC_024112.1	403	encode_SRSF11_1	5	408	GCF_000919875.1	Flaviviridae	IV	Jingmen Tick Virus isolate SY84 segment 1	-	SRSF11
NC_024112.1	NC_024112.1	548	encode_SRSF11_1	5	553	GCF_000919875.1	Flaviviridae	IV	Jingmen Tick Virus isolate SY84 segment 1	-	SRSF11
NC_024112.1	NC_024112.1	947	encode_SRSF11_1	5	952	GCF_000919875.1	Flaviviridae	IV	Jingmen Tick Virus isolate SY84 segment 1	-	SRSF11
NC_024112.1	NC_024112.1	1019	encode_SRSF11_1	5	1024	GCF_000919875.1	Flaviviridae	IV	Jingmen Tick Virus isolate SY84 segment 1	-	SRSF11
NC_024112.1	NC_024112.1	1085	encode_SRSF11_1	5	1090	GCF_000919875.1	Flaviviridae	IV	Jingmen Tick Virus isolate SY84 segment 1	-	SRSF11
NC_024112.1	NC_024112.1	1180	encode_SRSF11_1	5	1185	GCF_000919875.1	Flaviviridae	IV	Jingmen Tick Virus isolate SY84 segment 1	-	SRSF11
NC_024112.1	NC_024112.1	1297	encode_SRSF11_1	5	1302	GCF_000919875.1	Flaviviridae	IV	Jingmen Tick Virus isolate SY84 segment 1	-	SRSF11
NC_024112.1	NC_024112.1	1345	encode_SRSF11_1	5	1350	GCF_000919875.1	Flaviviridae	IV	Jingmen Tick Virus isolate SY84 segment 1	-	SRSF11
NC_024112.1	NC_024112.1	1457	encode_SRSF11_1	5	1462	GCF_000919875.1	Flaviviridae	IV	Jingmen Tick Virus isolate SY84 segment 1	-	SRSF11
NC_024112.1	NC_024112.1	1459	encode_SRSF11_1	5	1464	GCF_000919875.1	Flaviviridae	IV	Jingmen Tick Virus isolate SY84 segment 1	-	SRSF11
NC_024112.1	NC_024112.1	1740	encode_SRSF11_1	5	1745	GCF_000919875.1	Flaviviridae	IV	Jingmen Tick Virus isolate SY84 segment 1	-	SRSF11
NC_024112.1	NC_024112.1	1750	encode_SRSF11_1	5	1755	GCF_000919875.1	Flaviviridae	IV	Jingmen Tick Virus isolate SY84 segment 1	-	SRSF11
NC_024112.1	NC_024112.1	1850	encode_SRSF11_1	5	1855	GCF_000919875.1	Flaviviridae	IV	Jingmen Tick Virus isolate SY84 segment 1	-	SRSF11
NC_024112.1	NC_024112.1	1934	encode_SRSF11_1	5	1939	GCF_000919875.1	Flaviviridae	IV	Jingmen Tick Virus isolate SY84 segment 1	-	SRSF11
NC_024112.1	NC_024112.1	2269	encode_SRSF11_1	5	2274	GCF_000919875.1	Flaviviridae	IV	Jingmen Tick Virus isolate SY84 segment 1	-	SRSF11
NC_024112.1	NC_024112.1	2284	encode_SRSF11_1	5	2289	GCF_000919875.1	Flaviviridae	IV	Jingmen Tick Virus isolate SY84 segment 1	-	SRSF11
NC_024112.1	NC_024112.1	2322	encode_SRSF11_1	5	2327	GCF_000919875.1	Flaviviridae	IV	Jingmen Tick Virus isolate SY84 segment 1	-	SRSF11
NC_024112.1	NC_024112.1	2324	encode_SRSF11_1	5	2329	GCF_000919875.1	Flaviviridae	IV	Jingmen Tick Virus isolate SY84 segment 1	-	SRSF11
NC_024114.1	NC_024114.1	168	encode_SRSF11_1	5	173	GCF_000919875.1	Flaviviridae	IV	Jingmen Tick Virus isolate SY84 segment 1	+	SRSF11
NC_024114.1	NC_024114.1	408	encode_SRSF11_1	5	413	GCF_000919875.1	Flaviviridae	IV	Jingmen Tick Virus isolate SY84 segment 1	+	SRSF11
NC_024114.1	NC_024114.1	454	encode_SRSF11_1	5	459	GCF_000919875.1	Flaviviridae	IV	Jingmen Tick Virus isolate SY84 segment 1	+	SRSF11
NC_024114.1	NC_024114.1	577	encode_SRSF11_1	5	582	GCF_000919875.1	Flaviviridae	IV	Jingmen Tick Virus isolate SY84 segment 1	+	SRSF11
NC_024114.1	NC_024114.1	622	encode_SRSF11_1	5	627	GCF_000919875.1	Flaviviridae	IV	Jingmen Tick Virus isolate SY84 segment 1	+	SRSF11
NC_024114.1	NC_024114.1	628	encode_SRSF11_1	5	633	GCF_000919875.1	Flaviviridae	IV	Jingmen Tick Virus isolate SY84 segment 1	+	SRSF11
NC_024114.1	NC_024114.1	630	encode_SRSF11_1	5	635	GCF_000919875.1	Flaviviridae	IV	Jingmen Tick Virus isolate SY84 segment 1	+	SRSF11
NC_024114.1	NC_024114.1	730	encode_SRSF11_1	5	735	GCF_000919875.1	Flaviviridae	IV	Jingmen Tick Virus isolate SY84 segment 1	+	SRSF11
NC_024114.1	NC_024114.1	837	encode_SRSF11_1	5	842	GCF_000919875.1	Flaviviridae	IV	Jingmen Tick Virus isolate SY84 segment 1	+	SRSF11
NC_024114.1	NC_024114.1	921	encode_SRSF11_1	5	926	GCF_000919875.1	Flaviviridae	IV	Jingmen Tick Virus isolate SY84 segment 1	+	SRSF11
NC_024114.1	NC_024114.1	958	encode_SRSF11_1	5	963	GCF_000919875.1	Flaviviridae	IV	Jingmen Tick Virus isolate SY84 segment 1	+	SRSF11
NC_024114.1	NC_024114.1	1027	encode_SRSF11_1	5	1032	GCF_000919875.1	Flaviviridae	IV	Jingmen Tick Virus isolate SY84 segment 1	+	SRSF11
NC_024114.1	NC_024114.1	1308	encode_SRSF11_1	5	1313	GCF_000919875.1	Flaviviridae	IV	Jingmen Tick Virus isolate SY84 segment 1	+	SRSF11
NC_024114.1	NC_024114.1	1590	encode_SRSF11_1	5	1595	GCF_000919875.1	Flaviviridae	IV	Jingmen Tick Virus isolate SY84 segment 1	+	SRSF11
NC_024114.1	NC_024114.1	1796	encode_SRSF11_1	5	1801	GCF_000919875.1	Flaviviridae	IV	Jingmen Tick Virus isolate SY84 segment 1	+	SRSF11
NC_024114.1	NC_024114.1	1808	encode_SRSF11_1	5	1813	GCF_000919875.1	Flaviviridae	IV	Jingmen Tick Virus isolate SY84 segment 1	+	SRSF11
NC_024114.1	NC_024114.1	1923	encode_SRSF11_1	5	1928	GCF_000919875.1	Flaviviridae	IV	Jingmen Tick Virus isolate SY84 segment 1	+	SRSF11
NC_024114.1	NC_024114.1	1964	encode_SRSF11_1	5	1969	GCF_000919875.1	Flaviviridae	IV	Jingmen Tick Virus isolate SY84 segment 1	+	SRSF11
NC_024114.1	NC_024114.1	1967	encode_SRSF11_1	5	1972	GCF_000919875.1	Flaviviridae	IV	Jingmen Tick Virus isolate SY84 segment 1	+	SRSF11
NC_024114.1	NC_024114.1	1982	encode_SRSF11_1	5	1987	GCF_000919875.1	Flaviviridae	IV	Jingmen Tick Virus isolate SY84 segment 1	+	SRSF11
NC_024114.1	NC_024114.1	1989	encode_SRSF11_1	5	1994	GCF_000919875.1	Flaviviridae	IV	Jingmen Tick Virus isolate SY84 segment 1	+	SRSF11
NC_024114.1	NC_024114.1	2107	encode_SRSF11_1	5	2112	GCF_000919875.1	Flaviviridae	IV	Jingmen Tick Virus isolate SY84 segment 1	+	SRSF11
NC_024114.1	NC_024114.1	2109	encode_SRSF11_1	5	2114	GCF_000919875.1	Flaviviridae	IV	Jingmen Tick Virus isolate SY84 segment 1	+	SRSF11
NC_024114.1	NC_024114.1	2133	encode_SRSF11_1	5	2138	GCF_000919875.1	Flaviviridae	IV	Jingmen Tick Virus isolate SY84 segment 1	+	SRSF11
NC_024114.1	NC_024114.1	2190	encode_SRSF11_1	5	2195	GCF_000919875.1	Flaviviridae	IV	Jingmen Tick Virus isolate SY84 segment 1	+	SRSF11
NC_024114.1	NC_024114.1	2246	encode_SRSF11_1	5	2251	GCF_000919875.1	Flaviviridae	IV	Jingmen Tick Virus isolate SY84 segment 1	+	SRSF11
NC_024114.1	NC_024114.1	2262	encode_SRSF11_1	5	2267	GCF_000919875.1	Flaviviridae	IV	Jingmen Tick Virus isolate SY84 segment 1	+	SRSF11
NC_024114.1	NC_024114.1	2356	encode_SRSF11_1	5	2361	GCF_000919875.1	Flaviviridae	IV	Jingmen Tick Virus isolate SY84 segment 1	+	SRSF11
NC_024114.1	NC_024114.1	2377	encode_SRSF11_1	5	2382	GCF_000919875.1	Flaviviridae	IV	Jingmen Tick Virus isolate SY84 segment 1	+	SRSF11
NC_024114.1	NC_024114.1	2398	encode_SRSF11_1	5	2403	GCF_000919875.1	Flaviviridae	IV	Jingmen Tick Virus isolate SY84 segment 1	+	SRSF11
NC_024114.1	NC_024114.1	2462	encode_SRSF11_1	5	2467	GCF_000919875.1	Flaviviridae	IV	Jingmen Tick Virus isolate SY84 segment 1	+	SRSF11
NC_024114.1	NC_024114.1	2488	encode_SRSF11_1	5	2493	GCF_000919875.1	Flaviviridae	IV	Jingmen Tick Virus isolate SY84 segment 1	+	SRSF11
NC_024114.1	NC_024114.1	2490	encode_SRSF11_1	5	2495	GCF_000919875.1	Flaviviridae	IV	Jingmen Tick Virus isolate SY84 segment 1	+	SRSF11
NC_024114.1	NC_024114.1	2510	encode_SRSF11_1	5	2515	GCF_000919875.1	Flaviviridae	IV	Jingmen Tick Virus isolate SY84 segment 1	+	SRSF11
NC_024114.1	NC_024114.1	780	encode_SRSF11_1	5	785	GCF_000919875.1	Flaviviridae	IV	Jingmen Tick Virus isolate SY84 segment 1	-	SRSF11
NC_024114.1	NC_024114.1	785	encode_SRSF11_1	5	790	GCF_000919875.1	Flaviviridae	IV	Jingmen Tick Virus isolate SY84 segment 1	-	SRSF11
NC_024114.1	NC_024114.1	884	encode_SRSF11_1	5	889	GCF_000919875.1	Flaviviridae	IV	Jingmen Tick Virus isolate SY84 segment 1	-	SRSF11
NC_024114.1	NC_024114.1	1989	encode_SRSF11_1	5	1994	GCF_000919875.1	Flaviviridae	IV	Jingmen Tick Virus isolate SY84 segment 1	-	SRSF11
NC_024114.1	NC_024114.1	2374	encode_SRSF11_1	5	2379	GCF_000919875.1	Flaviviridae	IV	Jingmen Tick Virus isolate SY84 segment 1	-	SRSF11
NC_024114.1	NC_024114.1	2469	encode_SRSF11_1	5	2474	GCF_000919875.1	Flaviviridae	IV	Jingmen Tick Virus isolate SY84 segment 1	-	SRSF11
NC_024114.1	NC_024114.1	2620	encode_SRSF11_1	5	2625	GCF_000919875.1	Flaviviridae	IV	Jingmen Tick Virus isolate SY84 segment 1	-	SRSF11
NC_024114.1	NC_024114.1	2642	encode_SRSF11_1	5	2647	GCF_000919875.1	Flaviviridae	IV	Jingmen Tick Virus isolate SY84 segment 1	-	SRSF11
NC_024111.1	NC_024111.1	504	encode_SRSF11_1	5	509	GCF_000919875.1	Flaviviridae	IV	Jingmen Tick Virus isolate SY84 segment 1	+	SRSF11
NC_024111.1	NC_024111.1	507	encode_SRSF11_1	5	512	GCF_000919875.1	Flaviviridae	IV	Jingmen Tick Virus isolate SY84 segment 1	+	SRSF11
NC_024111.1	NC_024111.1	834	encode_SRSF11_1	5	839	GCF_000919875.1	Flaviviridae	IV	Jingmen Tick Virus isolate SY84 segment 1	+	SRSF11
NC_024111.1	NC_024111.1	908	encode_SRSF11_1	5	913	GCF_000919875.1	Flaviviridae	IV	Jingmen Tick Virus isolate SY84 segment 1	+	SRSF11
NC_024111.1	NC_024111.1	910	encode_SRSF11_1	5	915	GCF_000919875.1	Flaviviridae	IV	Jingmen Tick Virus isolate SY84 segment 1	+	SRSF11
NC_024111.1	NC_024111.1	966	encode_SRSF11_1	5	971	GCF_000919875.1	Flaviviridae	IV	Jingmen Tick Virus isolate SY84 segment 1	+	SRSF11
NC_024111.1	NC_024111.1	1077	encode_SRSF11_1	5	1082	GCF_000919875.1	Flaviviridae	IV	Jingmen Tick Virus isolate SY84 segment 1	+	SRSF11
NC_024111.1	NC_024111.1	1143	encode_SRSF11_1	5	1148	GCF_000919875.1	Flaviviridae	IV	Jingmen Tick Virus isolate SY84 segment 1	+	SRSF11
NC_024111.1	NC_024111.1	1574	encode_SRSF11_1	5	1579	GCF_000919875.1	Flaviviridae	IV	Jingmen Tick Virus isolate SY84 segment 1	+	SRSF11
NC_024111.1	NC_024111.1	1766	encode_SRSF11_1	5	1771	GCF_000919875.1	Flaviviridae	IV	Jingmen Tick Virus isolate SY84 segment 1	+	SRSF11
NC_024111.1	NC_024111.1	1886	encode_SRSF11_1	5	1891	GCF_000919875.1	Flaviviridae	IV	Jingmen Tick Virus isolate SY84 segment 1	+	SRSF11
NC_024111.1	NC_024111.1	2154	encode_SRSF11_1	5	2159	GCF_000919875.1	Flaviviridae	IV	Jingmen Tick Virus isolate SY84 segment 1	+	SRSF11
NC_024111.1	NC_024111.1	2156	encode_SRSF11_1	5	2161	GCF_000919875.1	Flaviviridae	IV	Jingmen Tick Virus isolate SY84 segment 1	+	SRSF11
NC_024111.1	NC_024111.1	2494	encode_SRSF11_1	5	2499	GCF_000919875.1	Flaviviridae	IV	Jingmen Tick Virus isolate SY84 segment 1	+	SRSF11
NC_024111.1	NC_024111.1	2599	encode_SRSF11_1	5	2604	GCF_000919875.1	Flaviviridae	IV	Jingmen Tick Virus isolate SY84 segment 1	+	SRSF11
NC_024111.1	NC_024111.1	2699	encode_SRSF11_1	5	2704	GCF_000919875.1	Flaviviridae	IV	Jingmen Tick Virus isolate SY84 segment 1	+	SRSF11
NC_024111.1	NC_024111.1	128	encode_SRSF11_1	5	133	GCF_000919875.1	Flaviviridae	IV	Jingmen Tick Virus isolate SY84 segment 1	-	SRSF11
NC_024111.1	NC_024111.1	707	encode_SRSF11_1	5	712	GCF_000919875.1	Flaviviridae	IV	Jingmen Tick Virus isolate SY84 segment 1	-	SRSF11
NC_024111.1	NC_024111.1	1226	encode_SRSF11_1	5	1231	GCF_000919875.1	Flaviviridae	IV	Jingmen Tick Virus isolate SY84 segment 1	-	SRSF11
NC_024111.1	NC_024111.1	1810	encode_SRSF11_1	5	1815	GCF_000919875.1	Flaviviridae	IV	Jingmen Tick Virus isolate SY84 segment 1	-	SRSF11
NC_024111.1	NC_024111.1	2296	encode_SRSF11_1	5	2301	GCF_000919875.1	Flaviviridae	IV	Jingmen Tick Virus isolate SY84 segment 1	-	SRSF11
NC_024377.1	NC_024377.1	382	encode_SRSF11_1	5	387	GCF_000921975.1	Flaviviridae	IV	Simian pegivirus isolate SPgVkrc_RC08 polyprotein precursor	+	SRSF11
NC_024377.1	NC_024377.1	599	encode_SRSF11_1	5	604	GCF_000921975.1	Flaviviridae	IV	Simian pegivirus isolate SPgVkrc_RC08 polyprotein precursor	+	SRSF11
NC_024377.1	NC_024377.1	657	encode_SRSF11_1	5	662	GCF_000921975.1	Flaviviridae	IV	Simian pegivirus isolate SPgVkrc_RC08 polyprotein precursor	+	SRSF11
NC_024377.1	NC_024377.1	959	encode_SRSF11_1	5	964	GCF_000921975.1	Flaviviridae	IV	Simian pegivirus isolate SPgVkrc_RC08 polyprotein precursor	+	SRSF11
NC_024377.1	NC_024377.1	1152	encode_SRSF11_1	5	1157	GCF_000921975.1	Flaviviridae	IV	Simian pegivirus isolate SPgVkrc_RC08 polyprotein precursor	+	SRSF11
NC_024377.1	NC_024377.1	1482	encode_SRSF11_1	5	1487	GCF_000921975.1	Flaviviridae	IV	Simian pegivirus isolate SPgVkrc_RC08 polyprotein precursor	+	SRSF11
NC_024377.1	NC_024377.1	1484	encode_SRSF11_1	5	1489	GCF_000921975.1	Flaviviridae	IV	Simian pegivirus isolate SPgVkrc_RC08 polyprotein precursor	+	SRSF11
NC_024377.1	NC_024377.1	1761	encode_SRSF11_1	5	1766	GCF_000921975.1	Flaviviridae	IV	Simian pegivirus isolate SPgVkrc_RC08 polyprotein precursor	+	SRSF11
NC_024377.1	NC_024377.1	1797	encode_SRSF11_1	5	1802	GCF_000921975.1	Flaviviridae	IV	Simian pegivirus isolate SPgVkrc_RC08 polyprotein precursor	+	SRSF11
NC_024377.1	NC_024377.1	1924	encode_SRSF11_1	5	1929	GCF_000921975.1	Flaviviridae	IV	Simian pegivirus isolate SPgVkrc_RC08 polyprotein precursor	+	SRSF11
NC_024377.1	NC_024377.1	1968	encode_SRSF11_1	5	1973	GCF_000921975.1	Flaviviridae	IV	Simian pegivirus isolate SPgVkrc_RC08 polyprotein precursor	+	SRSF11
NC_024377.1	NC_024377.1	2086	encode_SRSF11_1	5	2091	GCF_000921975.1	Flaviviridae	IV	Simian pegivirus isolate SPgVkrc_RC08 polyprotein precursor	+	SRSF11
NC_024377.1	NC_024377.1	2331	encode_SRSF11_1	5	2336	GCF_000921975.1	Flaviviridae	IV	Simian pegivirus isolate SPgVkrc_RC08 polyprotein precursor	+	SRSF11
NC_024377.1	NC_024377.1	2445	encode_SRSF11_1	5	2450	GCF_000921975.1	Flaviviridae	IV	Simian pegivirus isolate SPgVkrc_RC08 polyprotein precursor	+	SRSF11
NC_024377.1	NC_024377.1	2971	encode_SRSF11_1	5	2976	GCF_000921975.1	Flaviviridae	IV	Simian pegivirus isolate SPgVkrc_RC08 polyprotein precursor	+	SRSF11
NC_024377.1	NC_024377.1	3043	encode_SRSF11_1	5	3048	GCF_000921975.1	Flaviviridae	IV	Simian pegivirus isolate SPgVkrc_RC08 polyprotein precursor	+	SRSF11
NC_024377.1	NC_024377.1	3611	encode_SRSF11_1	5	3616	GCF_000921975.1	Flaviviridae	IV	Simian pegivirus isolate SPgVkrc_RC08 polyprotein precursor	+	SRSF11
NC_024377.1	NC_024377.1	3759	encode_SRSF11_1	5	3764	GCF_000921975.1	Flaviviridae	IV	Simian pegivirus isolate SPgVkrc_RC08 polyprotein precursor	+	SRSF11
NC_024377.1	NC_024377.1	4021	encode_SRSF11_1	5	4026	GCF_000921975.1	Flaviviridae	IV	Simian pegivirus isolate SPgVkrc_RC08 polyprotein precursor	+	SRSF11
NC_024377.1	NC_024377.1	4023	encode_SRSF11_1	5	4028	GCF_000921975.1	Flaviviridae	IV	Simian pegivirus isolate SPgVkrc_RC08 polyprotein precursor	+	SRSF11
NC_024377.1	NC_024377.1	4116	encode_SRSF11_1	5	4121	GCF_000921975.1	Flaviviridae	IV	Simian pegivirus isolate SPgVkrc_RC08 polyprotein precursor	+	SRSF11
NC_024377.1	NC_024377.1	4351	encode_SRSF11_1	5	4356	GCF_000921975.1	Flaviviridae	IV	Simian pegivirus isolate SPgVkrc_RC08 polyprotein precursor	+	SRSF11
NC_024377.1	NC_024377.1	4379	encode_SRSF11_1	5	4384	GCF_000921975.1	Flaviviridae	IV	Simian pegivirus isolate SPgVkrc_RC08 polyprotein precursor	+	SRSF11
NC_024377.1	NC_024377.1	4555	encode_SRSF11_1	5	4560	GCF_000921975.1	Flaviviridae	IV	Simian pegivirus isolate SPgVkrc_RC08 polyprotein precursor	+	SRSF11
NC_024377.1	NC_024377.1	4831	encode_SRSF11_1	5	4836	GCF_000921975.1	Flaviviridae	IV	Simian pegivirus isolate SPgVkrc_RC08 polyprotein precursor	+	SRSF11
NC_024377.1	NC_024377.1	4982	encode_SRSF11_1	5	4987	GCF_000921975.1	Flaviviridae	IV	Simian pegivirus isolate SPgVkrc_RC08 polyprotein precursor	+	SRSF11
NC_024377.1	NC_024377.1	5039	encode_SRSF11_1	5	5044	GCF_000921975.1	Flaviviridae	IV	Simian pegivirus isolate SPgVkrc_RC08 polyprotein precursor	+	SRSF11
NC_024377.1	NC_024377.1	5156	encode_SRSF11_1	5	5161	GCF_000921975.1	Flaviviridae	IV	Simian pegivirus isolate SPgVkrc_RC08 polyprotein precursor	+	SRSF11
NC_024377.1	NC_024377.1	5351	encode_SRSF11_1	5	5356	GCF_000921975.1	Flaviviridae	IV	Simian pegivirus isolate SPgVkrc_RC08 polyprotein precursor	+	SRSF11
NC_024377.1	NC_024377.1	5718	encode_SRSF11_1	5	5723	GCF_000921975.1	Flaviviridae	IV	Simian pegivirus isolate SPgVkrc_RC08 polyprotein precursor	+	SRSF11
NC_024377.1	NC_024377.1	5739	encode_SRSF11_1	5	5744	GCF_000921975.1	Flaviviridae	IV	Simian pegivirus isolate SPgVkrc_RC08 polyprotein precursor	+	SRSF11
NC_024377.1	NC_024377.1	6185	encode_SRSF11_1	5	6190	GCF_000921975.1	Flaviviridae	IV	Simian pegivirus isolate SPgVkrc_RC08 polyprotein precursor	+	SRSF11
NC_024377.1	NC_024377.1	6222	encode_SRSF11_1	5	6227	GCF_000921975.1	Flaviviridae	IV	Simian pegivirus isolate SPgVkrc_RC08 polyprotein precursor	+	SRSF11
NC_024377.1	NC_024377.1	6381	encode_SRSF11_1	5	6386	GCF_000921975.1	Flaviviridae	IV	Simian pegivirus isolate SPgVkrc_RC08 polyprotein precursor	+	SRSF11
NC_024377.1	NC_024377.1	6484	encode_SRSF11_1	5	6489	GCF_000921975.1	Flaviviridae	IV	Simian pegivirus isolate SPgVkrc_RC08 polyprotein precursor	+	SRSF11
NC_024377.1	NC_024377.1	6743	encode_SRSF11_1	5	6748	GCF_000921975.1	Flaviviridae	IV	Simian pegivirus isolate SPgVkrc_RC08 polyprotein precursor	+	SRSF11
NC_024377.1	NC_024377.1	7040	encode_SRSF11_1	5	7045	GCF_000921975.1	Flaviviridae	IV	Simian pegivirus isolate SPgVkrc_RC08 polyprotein precursor	+	SRSF11
NC_024377.1	NC_024377.1	7088	encode_SRSF11_1	5	7093	GCF_000921975.1	Flaviviridae	IV	Simian pegivirus isolate SPgVkrc_RC08 polyprotein precursor	+	SRSF11
NC_024377.1	NC_024377.1	7325	encode_SRSF11_1	5	7330	GCF_000921975.1	Flaviviridae	IV	Simian pegivirus isolate SPgVkrc_RC08 polyprotein precursor	+	SRSF11
NC_024377.1	NC_024377.1	7499	encode_SRSF11_1	5	7504	GCF_000921975.1	Flaviviridae	IV	Simian pegivirus isolate SPgVkrc_RC08 polyprotein precursor	+	SRSF11
NC_024377.1	NC_024377.1	7508	encode_SRSF11_1	5	7513	GCF_000921975.1	Flaviviridae	IV	Simian pegivirus isolate SPgVkrc_RC08 polyprotein precursor	+	SRSF11
NC_024377.1	NC_024377.1	7554	encode_SRSF11_1	5	7559	GCF_000921975.1	Flaviviridae	IV	Simian pegivirus isolate SPgVkrc_RC08 polyprotein precursor	+	SRSF11
NC_024377.1	NC_024377.1	8187	encode_SRSF11_1	5	8192	GCF_000921975.1	Flaviviridae	IV	Simian pegivirus isolate SPgVkrc_RC08 polyprotein precursor	+	SRSF11
NC_024377.1	NC_024377.1	8189	encode_SRSF11_1	5	8194	GCF_000921975.1	Flaviviridae	IV	Simian pegivirus isolate SPgVkrc_RC08 polyprotein precursor	+	SRSF11
NC_024377.1	NC_024377.1	8298	encode_SRSF11_1	5	8303	GCF_000921975.1	Flaviviridae	IV	Simian pegivirus isolate SPgVkrc_RC08 polyprotein precursor	+	SRSF11
NC_024377.1	NC_024377.1	9031	encode_SRSF11_1	5	9036	GCF_000921975.1	Flaviviridae	IV	Simian pegivirus isolate SPgVkrc_RC08 polyprotein precursor	+	SRSF11
NC_024377.1	NC_024377.1	9237	encode_SRSF11_1	5	9242	GCF_000921975.1	Flaviviridae	IV	Simian pegivirus isolate SPgVkrc_RC08 polyprotein precursor	+	SRSF11
NC_024377.1	NC_024377.1	36	encode_SRSF11_1	5	41	GCF_000921975.1	Flaviviridae	IV	Simian pegivirus isolate SPgVkrc_RC08 polyprotein precursor	-	SRSF11
NC_024377.1	NC_024377.1	246	encode_SRSF11_1	5	251	GCF_000921975.1	Flaviviridae	IV	Simian pegivirus isolate SPgVkrc_RC08 polyprotein precursor	-	SRSF11
NC_024377.1	NC_024377.1	420	encode_SRSF11_1	5	425	GCF_000921975.1	Flaviviridae	IV	Simian pegivirus isolate SPgVkrc_RC08 polyprotein precursor	-	SRSF11
NC_024377.1	NC_024377.1	422	encode_SRSF11_1	5	427	GCF_000921975.1	Flaviviridae	IV	Simian pegivirus isolate SPgVkrc_RC08 polyprotein precursor	-	SRSF11
NC_024377.1	NC_024377.1	684	encode_SRSF11_1	5	689	GCF_000921975.1	Flaviviridae	IV	Simian pegivirus isolate SPgVkrc_RC08 polyprotein precursor	-	SRSF11
NC_024377.1	NC_024377.1	774	encode_SRSF11_1	5	779	GCF_000921975.1	Flaviviridae	IV	Simian pegivirus isolate SPgVkrc_RC08 polyprotein precursor	-	SRSF11
NC_024377.1	NC_024377.1	1381	encode_SRSF11_1	5	1386	GCF_000921975.1	Flaviviridae	IV	Simian pegivirus isolate SPgVkrc_RC08 polyprotein precursor	-	SRSF11
NC_024377.1	NC_024377.1	1527	encode_SRSF11_1	5	1532	GCF_000921975.1	Flaviviridae	IV	Simian pegivirus isolate SPgVkrc_RC08 polyprotein precursor	-	SRSF11
NC_024377.1	NC_024377.1	1946	encode_SRSF11_1	5	1951	GCF_000921975.1	Flaviviridae	IV	Simian pegivirus isolate SPgVkrc_RC08 polyprotein precursor	-	SRSF11
NC_024377.1	NC_024377.1	1993	encode_SRSF11_1	5	1998	GCF_000921975.1	Flaviviridae	IV	Simian pegivirus isolate SPgVkrc_RC08 polyprotein precursor	-	SRSF11
NC_024377.1	NC_024377.1	2364	encode_SRSF11_1	5	2369	GCF_000921975.1	Flaviviridae	IV	Simian pegivirus isolate SPgVkrc_RC08 polyprotein precursor	-	SRSF11
NC_024377.1	NC_024377.1	2623	encode_SRSF11_1	5	2628	GCF_000921975.1	Flaviviridae	IV	Simian pegivirus isolate SPgVkrc_RC08 polyprotein precursor	-	SRSF11
NC_024377.1	NC_024377.1	2749	encode_SRSF11_1	5	2754	GCF_000921975.1	Flaviviridae	IV	Simian pegivirus isolate SPgVkrc_RC08 polyprotein precursor	-	SRSF11
NC_024377.1	NC_024377.1	2984	encode_SRSF11_1	5	2989	GCF_000921975.1	Flaviviridae	IV	Simian pegivirus isolate SPgVkrc_RC08 polyprotein precursor	-	SRSF11
NC_024377.1	NC_024377.1	3153	encode_SRSF11_1	5	3158	GCF_000921975.1	Flaviviridae	IV	Simian pegivirus isolate SPgVkrc_RC08 polyprotein precursor	-	SRSF11
NC_024377.1	NC_024377.1	3430	encode_SRSF11_1	5	3435	GCF_000921975.1	Flaviviridae	IV	Simian pegivirus isolate SPgVkrc_RC08 polyprotein precursor	-	SRSF11
NC_024377.1	NC_024377.1	3507	encode_SRSF11_1	5	3512	GCF_000921975.1	Flaviviridae	IV	Simian pegivirus isolate SPgVkrc_RC08 polyprotein precursor	-	SRSF11
NC_024377.1	NC_024377.1	3522	encode_SRSF11_1	5	3527	GCF_000921975.1	Flaviviridae	IV	Simian pegivirus isolate SPgVkrc_RC08 polyprotein precursor	-	SRSF11
NC_024377.1	NC_024377.1	3879	encode_SRSF11_1	5	3884	GCF_000921975.1	Flaviviridae	IV	Simian pegivirus isolate SPgVkrc_RC08 polyprotein precursor	-	SRSF11
NC_024377.1	NC_024377.1	4100	encode_SRSF11_1	5	4105	GCF_000921975.1	Flaviviridae	IV	Simian pegivirus isolate SPgVkrc_RC08 polyprotein precursor	-	SRSF11
NC_024377.1	NC_024377.1	4350	encode_SRSF11_1	5	4355	GCF_000921975.1	Flaviviridae	IV	Simian pegivirus isolate SPgVkrc_RC08 polyprotein precursor	-	SRSF11
NC_024377.1	NC_024377.1	4449	encode_SRSF11_1	5	4454	GCF_000921975.1	Flaviviridae	IV	Simian pegivirus isolate SPgVkrc_RC08 polyprotein precursor	-	SRSF11
NC_024377.1	NC_024377.1	4728	encode_SRSF11_1	5	4733	GCF_000921975.1	Flaviviridae	IV	Simian pegivirus isolate SPgVkrc_RC08 polyprotein precursor	-	SRSF11
NC_024377.1	NC_024377.1	4754	encode_SRSF11_1	5	4759	GCF_000921975.1	Flaviviridae	IV	Simian pegivirus isolate SPgVkrc_RC08 polyprotein precursor	-	SRSF11
NC_024377.1	NC_024377.1	4792	encode_SRSF11_1	5	4797	GCF_000921975.1	Flaviviridae	IV	Simian pegivirus isolate SPgVkrc_RC08 polyprotein precursor	-	SRSF11
NC_024377.1	NC_024377.1	5305	encode_SRSF11_1	5	5310	GCF_000921975.1	Flaviviridae	IV	Simian pegivirus isolate SPgVkrc_RC08 polyprotein precursor	-	SRSF11
NC_024377.1	NC_024377.1	5360	encode_SRSF11_1	5	5365	GCF_000921975.1	Flaviviridae	IV	Simian pegivirus isolate SPgVkrc_RC08 polyprotein precursor	-	SRSF11
NC_024377.1	NC_024377.1	5668	encode_SRSF11_1	5	5673	GCF_000921975.1	Flaviviridae	IV	Simian pegivirus isolate SPgVkrc_RC08 polyprotein precursor	-	SRSF11
NC_024377.1	NC_024377.1	5821	encode_SRSF11_1	5	5826	GCF_000921975.1	Flaviviridae	IV	Simian pegivirus isolate SPgVkrc_RC08 polyprotein precursor	-	SRSF11
NC_024377.1	NC_024377.1	5920	encode_SRSF11_1	5	5925	GCF_000921975.1	Flaviviridae	IV	Simian pegivirus isolate SPgVkrc_RC08 polyprotein precursor	-	SRSF11
NC_024377.1	NC_024377.1	5938	encode_SRSF11_1	5	5943	GCF_000921975.1	Flaviviridae	IV	Simian pegivirus isolate SPgVkrc_RC08 polyprotein precursor	-	SRSF11
NC_024377.1	NC_024377.1	6657	encode_SRSF11_1	5	6662	GCF_000921975.1	Flaviviridae	IV	Simian pegivirus isolate SPgVkrc_RC08 polyprotein precursor	-	SRSF11
NC_024377.1	NC_024377.1	6910	encode_SRSF11_1	5	6915	GCF_000921975.1	Flaviviridae	IV	Simian pegivirus isolate SPgVkrc_RC08 polyprotein precursor	-	SRSF11
NC_024377.1	NC_024377.1	7002	encode_SRSF11_1	5	7007	GCF_000921975.1	Flaviviridae	IV	Simian pegivirus isolate SPgVkrc_RC08 polyprotein precursor	-	SRSF11
NC_024377.1	NC_024377.1	7089	encode_SRSF11_1	5	7094	GCF_000921975.1	Flaviviridae	IV	Simian pegivirus isolate SPgVkrc_RC08 polyprotein precursor	-	SRSF11
NC_024377.1	NC_024377.1	7308	encode_SRSF11_1	5	7313	GCF_000921975.1	Flaviviridae	IV	Simian pegivirus isolate SPgVkrc_RC08 polyprotein precursor	-	SRSF11
NC_024377.1	NC_024377.1	7377	encode_SRSF11_1	5	7382	GCF_000921975.1	Flaviviridae	IV	Simian pegivirus isolate SPgVkrc_RC08 polyprotein precursor	-	SRSF11
NC_024377.1	NC_024377.1	7380	encode_SRSF11_1	5	7385	GCF_000921975.1	Flaviviridae	IV	Simian pegivirus isolate SPgVkrc_RC08 polyprotein precursor	-	SRSF11
NC_024377.1	NC_024377.1	7631	encode_SRSF11_1	5	7636	GCF_000921975.1	Flaviviridae	IV	Simian pegivirus isolate SPgVkrc_RC08 polyprotein precursor	-	SRSF11
NC_024377.1	NC_024377.1	7734	encode_SRSF11_1	5	7739	GCF_000921975.1	Flaviviridae	IV	Simian pegivirus isolate SPgVkrc_RC08 polyprotein precursor	-	SRSF11
NC_024377.1	NC_024377.1	7927	encode_SRSF11_1	5	7932	GCF_000921975.1	Flaviviridae	IV	Simian pegivirus isolate SPgVkrc_RC08 polyprotein precursor	-	SRSF11
NC_024377.1	NC_024377.1	8341	encode_SRSF11_1	5	8346	GCF_000921975.1	Flaviviridae	IV	Simian pegivirus isolate SPgVkrc_RC08 polyprotein precursor	-	SRSF11
NC_024377.1	NC_024377.1	8384	encode_SRSF11_1	5	8389	GCF_000921975.1	Flaviviridae	IV	Simian pegivirus isolate SPgVkrc_RC08 polyprotein precursor	-	SRSF11
NC_024377.1	NC_024377.1	8677	encode_SRSF11_1	5	8682	GCF_000921975.1	Flaviviridae	IV	Simian pegivirus isolate SPgVkrc_RC08 polyprotein precursor	-	SRSF11
NC_024377.1	NC_024377.1	8752	encode_SRSF11_1	5	8757	GCF_000921975.1	Flaviviridae	IV	Simian pegivirus isolate SPgVkrc_RC08 polyprotein precursor	-	SRSF11
NC_024472.1	NC_024472.1	131	encode_SRSF11_1	5	136	GCF_000923215.1	Astroviridae	IV	Human astrovirus BF34	+	SRSF11
NC_024472.1	NC_024472.1	1255	encode_SRSF11_1	5	1260	GCF_000923215.1	Astroviridae	IV	Human astrovirus BF34	+	SRSF11
NC_024472.1	NC_024472.1	1424	encode_SRSF11_1	5	1429	GCF_000923215.1	Astroviridae	IV	Human astrovirus BF34	+	SRSF11
NC_024472.1	NC_024472.1	2030	encode_SRSF11_1	5	2035	GCF_000923215.1	Astroviridae	IV	Human astrovirus BF34	+	SRSF11
NC_024472.1	NC_024472.1	2053	encode_SRSF11_1	5	2058	GCF_000923215.1	Astroviridae	IV	Human astrovirus BF34	+	SRSF11
NC_024472.1	NC_024472.1	2250	encode_SRSF11_1	5	2255	GCF_000923215.1	Astroviridae	IV	Human astrovirus BF34	+	SRSF11
NC_024472.1	NC_024472.1	2524	encode_SRSF11_1	5	2529	GCF_000923215.1	Astroviridae	IV	Human astrovirus BF34	+	SRSF11
NC_024472.1	NC_024472.1	2746	encode_SRSF11_1	5	2751	GCF_000923215.1	Astroviridae	IV	Human astrovirus BF34	+	SRSF11
NC_024472.1	NC_024472.1	2934	encode_SRSF11_1	5	2939	GCF_000923215.1	Astroviridae	IV	Human astrovirus BF34	+	SRSF11
NC_024472.1	NC_024472.1	3003	encode_SRSF11_1	5	3008	GCF_000923215.1	Astroviridae	IV	Human astrovirus BF34	+	SRSF11
NC_024472.1	NC_024472.1	3242	encode_SRSF11_1	5	3247	GCF_000923215.1	Astroviridae	IV	Human astrovirus BF34	+	SRSF11
NC_024472.1	NC_024472.1	3244	encode_SRSF11_1	5	3249	GCF_000923215.1	Astroviridae	IV	Human astrovirus BF34	+	SRSF11
NC_024472.1	NC_024472.1	4146	encode_SRSF11_1	5	4151	GCF_000923215.1	Astroviridae	IV	Human astrovirus BF34	+	SRSF11
NC_024472.1	NC_024472.1	4148	encode_SRSF11_1	5	4153	GCF_000923215.1	Astroviridae	IV	Human astrovirus BF34	+	SRSF11
NC_024472.1	NC_024472.1	4200	encode_SRSF11_1	5	4205	GCF_000923215.1	Astroviridae	IV	Human astrovirus BF34	+	SRSF11
NC_024472.1	NC_024472.1	4280	encode_SRSF11_1	5	4285	GCF_000923215.1	Astroviridae	IV	Human astrovirus BF34	+	SRSF11
NC_024472.1	NC_024472.1	4292	encode_SRSF11_1	5	4297	GCF_000923215.1	Astroviridae	IV	Human astrovirus BF34	+	SRSF11
NC_024472.1	NC_024472.1	4418	encode_SRSF11_1	5	4423	GCF_000923215.1	Astroviridae	IV	Human astrovirus BF34	+	SRSF11
NC_024472.1	NC_024472.1	4782	encode_SRSF11_1	5	4787	GCF_000923215.1	Astroviridae	IV	Human astrovirus BF34	+	SRSF11
NC_024472.1	NC_024472.1	4836	encode_SRSF11_1	5	4841	GCF_000923215.1	Astroviridae	IV	Human astrovirus BF34	+	SRSF11
NC_024472.1	NC_024472.1	4863	encode_SRSF11_1	5	4868	GCF_000923215.1	Astroviridae	IV	Human astrovirus BF34	+	SRSF11
NC_024472.1	NC_024472.1	4997	encode_SRSF11_1	5	5002	GCF_000923215.1	Astroviridae	IV	Human astrovirus BF34	+	SRSF11
NC_024472.1	NC_024472.1	5240	encode_SRSF11_1	5	5245	GCF_000923215.1	Astroviridae	IV	Human astrovirus BF34	+	SRSF11
NC_024472.1	NC_024472.1	5589	encode_SRSF11_1	5	5594	GCF_000923215.1	Astroviridae	IV	Human astrovirus BF34	+	SRSF11
NC_024472.1	NC_024472.1	5616	encode_SRSF11_1	5	5621	GCF_000923215.1	Astroviridae	IV	Human astrovirus BF34	+	SRSF11
NC_024472.1	NC_024472.1	926	encode_SRSF11_1	5	931	GCF_000923215.1	Astroviridae	IV	Human astrovirus BF34	-	SRSF11
NC_024472.1	NC_024472.1	928	encode_SRSF11_1	5	933	GCF_000923215.1	Astroviridae	IV	Human astrovirus BF34	-	SRSF11
NC_024472.1	NC_024472.1	1161	encode_SRSF11_1	5	1166	GCF_000923215.1	Astroviridae	IV	Human astrovirus BF34	-	SRSF11
NC_024472.1	NC_024472.1	1561	encode_SRSF11_1	5	1566	GCF_000923215.1	Astroviridae	IV	Human astrovirus BF34	-	SRSF11
NC_024472.1	NC_024472.1	1649	encode_SRSF11_1	5	1654	GCF_000923215.1	Astroviridae	IV	Human astrovirus BF34	-	SRSF11
NC_024472.1	NC_024472.1	1878	encode_SRSF11_1	5	1883	GCF_000923215.1	Astroviridae	IV	Human astrovirus BF34	-	SRSF11
NC_024472.1	NC_024472.1	1942	encode_SRSF11_1	5	1947	GCF_000923215.1	Astroviridae	IV	Human astrovirus BF34	-	SRSF11
NC_024472.1	NC_024472.1	2528	encode_SRSF11_1	5	2533	GCF_000923215.1	Astroviridae	IV	Human astrovirus BF34	-	SRSF11
NC_024472.1	NC_024472.1	2807	encode_SRSF11_1	5	2812	GCF_000923215.1	Astroviridae	IV	Human astrovirus BF34	-	SRSF11
NC_024472.1	NC_024472.1	2935	encode_SRSF11_1	5	2940	GCF_000923215.1	Astroviridae	IV	Human astrovirus BF34	-	SRSF11
NC_024472.1	NC_024472.1	2937	encode_SRSF11_1	5	2942	GCF_000923215.1	Astroviridae	IV	Human astrovirus BF34	-	SRSF11
NC_024472.1	NC_024472.1	3202	encode_SRSF11_1	5	3207	GCF_000923215.1	Astroviridae	IV	Human astrovirus BF34	-	SRSF11
NC_024472.1	NC_024472.1	3499	encode_SRSF11_1	5	3504	GCF_000923215.1	Astroviridae	IV	Human astrovirus BF34	-	SRSF11
NC_024472.1	NC_024472.1	3737	encode_SRSF11_1	5	3742	GCF_000923215.1	Astroviridae	IV	Human astrovirus BF34	-	SRSF11
NC_024472.1	NC_024472.1	3800	encode_SRSF11_1	5	3805	GCF_000923215.1	Astroviridae	IV	Human astrovirus BF34	-	SRSF11
NC_024472.1	NC_024472.1	3814	encode_SRSF11_1	5	3819	GCF_000923215.1	Astroviridae	IV	Human astrovirus BF34	-	SRSF11
NC_024472.1	NC_024472.1	4725	encode_SRSF11_1	5	4730	GCF_000923215.1	Astroviridae	IV	Human astrovirus BF34	-	SRSF11
NC_024472.1	NC_024472.1	5622	encode_SRSF11_1	5	5627	GCF_000923215.1	Astroviridae	IV	Human astrovirus BF34	-	SRSF11
NC_024472.1	NC_024472.1	6020	encode_SRSF11_1	5	6025	GCF_000923215.1	Astroviridae	IV	Human astrovirus BF34	-	SRSF11
NC_024472.1	NC_024472.1	6473	encode_SRSF11_1	5	6478	GCF_000923215.1	Astroviridae	IV	Human astrovirus BF34	-	SRSF11
NC_027998.2	NC_027998.2	107	encode_SRSF11_1	5	112	GCF_001310135.2	Flaviviridae	IV	Human pegivirus 2 isolate UC0125.US polyprotein gene	+	SRSF11
NC_027998.2	NC_027998.2	228	encode_SRSF11_1	5	233	GCF_001310135.2	Flaviviridae	IV	Human pegivirus 2 isolate UC0125.US polyprotein gene	+	SRSF11
NC_027998.2	NC_027998.2	772	encode_SRSF11_1	5	777	GCF_001310135.2	Flaviviridae	IV	Human pegivirus 2 isolate UC0125.US polyprotein gene	+	SRSF11
NC_027998.2	NC_027998.2	2022	encode_SRSF11_1	5	2027	GCF_001310135.2	Flaviviridae	IV	Human pegivirus 2 isolate UC0125.US polyprotein gene	+	SRSF11
NC_027998.2	NC_027998.2	2024	encode_SRSF11_1	5	2029	GCF_001310135.2	Flaviviridae	IV	Human pegivirus 2 isolate UC0125.US polyprotein gene	+	SRSF11
NC_027998.2	NC_027998.2	3441	encode_SRSF11_1	5	3446	GCF_001310135.2	Flaviviridae	IV	Human pegivirus 2 isolate UC0125.US polyprotein gene	+	SRSF11
NC_027998.2	NC_027998.2	3478	encode_SRSF11_1	5	3483	GCF_001310135.2	Flaviviridae	IV	Human pegivirus 2 isolate UC0125.US polyprotein gene	+	SRSF11
NC_027998.2	NC_027998.2	4279	encode_SRSF11_1	5	4284	GCF_001310135.2	Flaviviridae	IV	Human pegivirus 2 isolate UC0125.US polyprotein gene	+	SRSF11
NC_027998.2	NC_027998.2	4345	encode_SRSF11_1	5	4350	GCF_001310135.2	Flaviviridae	IV	Human pegivirus 2 isolate UC0125.US polyprotein gene	+	SRSF11
NC_027998.2	NC_027998.2	5037	encode_SRSF11_1	5	5042	GCF_001310135.2	Flaviviridae	IV	Human pegivirus 2 isolate UC0125.US polyprotein gene	+	SRSF11
NC_027998.2	NC_027998.2	5063	encode_SRSF11_1	5	5068	GCF_001310135.2	Flaviviridae	IV	Human pegivirus 2 isolate UC0125.US polyprotein gene	+	SRSF11
NC_027998.2	NC_027998.2	5291	encode_SRSF11_1	5	5296	GCF_001310135.2	Flaviviridae	IV	Human pegivirus 2 isolate UC0125.US polyprotein gene	+	SRSF11
NC_027998.2	NC_027998.2	5766	encode_SRSF11_1	5	5771	GCF_001310135.2	Flaviviridae	IV	Human pegivirus 2 isolate UC0125.US polyprotein gene	+	SRSF11
NC_027998.2	NC_027998.2	6403	encode_SRSF11_1	5	6408	GCF_001310135.2	Flaviviridae	IV	Human pegivirus 2 isolate UC0125.US polyprotein gene	+	SRSF11
NC_027998.2	NC_027998.2	6998	encode_SRSF11_1	5	7003	GCF_001310135.2	Flaviviridae	IV	Human pegivirus 2 isolate UC0125.US polyprotein gene	+	SRSF11
NC_027998.2	NC_027998.2	7000	encode_SRSF11_1	5	7005	GCF_001310135.2	Flaviviridae	IV	Human pegivirus 2 isolate UC0125.US polyprotein gene	+	SRSF11
NC_027998.2	NC_027998.2	8468	encode_SRSF11_1	5	8473	GCF_001310135.2	Flaviviridae	IV	Human pegivirus 2 isolate UC0125.US polyprotein gene	+	SRSF11
NC_027998.2	NC_027998.2	9225	encode_SRSF11_1	5	9230	GCF_001310135.2	Flaviviridae	IV	Human pegivirus 2 isolate UC0125.US polyprotein gene	+	SRSF11
NC_027998.2	NC_027998.2	9535	encode_SRSF11_1	5	9540	GCF_001310135.2	Flaviviridae	IV	Human pegivirus 2 isolate UC0125.US polyprotein gene	+	SRSF11
NC_027998.2	NC_027998.2	9842	encode_SRSF11_1	5	9847	GCF_001310135.2	Flaviviridae	IV	Human pegivirus 2 isolate UC0125.US polyprotein gene	+	SRSF11
NC_027998.2	NC_027998.2	9844	encode_SRSF11_1	5	9849	GCF_001310135.2	Flaviviridae	IV	Human pegivirus 2 isolate UC0125.US polyprotein gene	+	SRSF11
NC_027998.2	NC_027998.2	6	encode_SRSF11_1	5	11	GCF_001310135.2	Flaviviridae	IV	Human pegivirus 2 isolate UC0125.US polyprotein gene	-	SRSF11
NC_027998.2	NC_027998.2	273	encode_SRSF11_1	5	278	GCF_001310135.2	Flaviviridae	IV	Human pegivirus 2 isolate UC0125.US polyprotein gene	-	SRSF11
NC_027998.2	NC_027998.2	844	encode_SRSF11_1	5	849	GCF_001310135.2	Flaviviridae	IV	Human pegivirus 2 isolate UC0125.US polyprotein gene	-	SRSF11
NC_027998.2	NC_027998.2	1037	encode_SRSF11_1	5	1042	GCF_001310135.2	Flaviviridae	IV	Human pegivirus 2 isolate UC0125.US polyprotein gene	-	SRSF11
NC_027998.2	NC_027998.2	1596	encode_SRSF11_1	5	1601	GCF_001310135.2	Flaviviridae	IV	Human pegivirus 2 isolate UC0125.US polyprotein gene	-	SRSF11
NC_027998.2	NC_027998.2	2125	encode_SRSF11_1	5	2130	GCF_001310135.2	Flaviviridae	IV	Human pegivirus 2 isolate UC0125.US polyprotein gene	-	SRSF11
NC_027998.2	NC_027998.2	2190	encode_SRSF11_1	5	2195	GCF_001310135.2	Flaviviridae	IV	Human pegivirus 2 isolate UC0125.US polyprotein gene	-	SRSF11
NC_027998.2	NC_027998.2	2201	encode_SRSF11_1	5	2206	GCF_001310135.2	Flaviviridae	IV	Human pegivirus 2 isolate UC0125.US polyprotein gene	-	SRSF11
NC_027998.2	NC_027998.2	3265	encode_SRSF11_1	5	3270	GCF_001310135.2	Flaviviridae	IV	Human pegivirus 2 isolate UC0125.US polyprotein gene	-	SRSF11
NC_027998.2	NC_027998.2	3499	encode_SRSF11_1	5	3504	GCF_001310135.2	Flaviviridae	IV	Human pegivirus 2 isolate UC0125.US polyprotein gene	-	SRSF11
NC_027998.2	NC_027998.2	3827	encode_SRSF11_1	5	3832	GCF_001310135.2	Flaviviridae	IV	Human pegivirus 2 isolate UC0125.US polyprotein gene	-	SRSF11
NC_027998.2	NC_027998.2	4051	encode_SRSF11_1	5	4056	GCF_001310135.2	Flaviviridae	IV	Human pegivirus 2 isolate UC0125.US polyprotein gene	-	SRSF11
NC_027998.2	NC_027998.2	4065	encode_SRSF11_1	5	4070	GCF_001310135.2	Flaviviridae	IV	Human pegivirus 2 isolate UC0125.US polyprotein gene	-	SRSF11
NC_027998.2	NC_027998.2	4307	encode_SRSF11_1	5	4312	GCF_001310135.2	Flaviviridae	IV	Human pegivirus 2 isolate UC0125.US polyprotein gene	-	SRSF11
NC_027998.2	NC_027998.2	4333	encode_SRSF11_1	5	4338	GCF_001310135.2	Flaviviridae	IV	Human pegivirus 2 isolate UC0125.US polyprotein gene	-	SRSF11
NC_027998.2	NC_027998.2	4453	encode_SRSF11_1	5	4458	GCF_001310135.2	Flaviviridae	IV	Human pegivirus 2 isolate UC0125.US polyprotein gene	-	SRSF11
NC_027998.2	NC_027998.2	5262	encode_SRSF11_1	5	5267	GCF_001310135.2	Flaviviridae	IV	Human pegivirus 2 isolate UC0125.US polyprotein gene	-	SRSF11
NC_027998.2	NC_027998.2	5529	encode_SRSF11_1	5	5534	GCF_001310135.2	Flaviviridae	IV	Human pegivirus 2 isolate UC0125.US polyprotein gene	-	SRSF11
NC_027998.2	NC_027998.2	5634	encode_SRSF11_1	5	5639	GCF_001310135.2	Flaviviridae	IV	Human pegivirus 2 isolate UC0125.US polyprotein gene	-	SRSF11
NC_027998.2	NC_027998.2	5705	encode_SRSF11_1	5	5710	GCF_001310135.2	Flaviviridae	IV	Human pegivirus 2 isolate UC0125.US polyprotein gene	-	SRSF11
NC_027998.2	NC_027998.2	5951	encode_SRSF11_1	5	5956	GCF_001310135.2	Flaviviridae	IV	Human pegivirus 2 isolate UC0125.US polyprotein gene	-	SRSF11
NC_027998.2	NC_027998.2	5959	encode_SRSF11_1	5	5964	GCF_001310135.2	Flaviviridae	IV	Human pegivirus 2 isolate UC0125.US polyprotein gene	-	SRSF11
NC_027998.2	NC_027998.2	6124	encode_SRSF11_1	5	6129	GCF_001310135.2	Flaviviridae	IV	Human pegivirus 2 isolate UC0125.US polyprotein gene	-	SRSF11
NC_027998.2	NC_027998.2	6739	encode_SRSF11_1	5	6744	GCF_001310135.2	Flaviviridae	IV	Human pegivirus 2 isolate UC0125.US polyprotein gene	-	SRSF11
NC_027998.2	NC_027998.2	7310	encode_SRSF11_1	5	7315	GCF_001310135.2	Flaviviridae	IV	Human pegivirus 2 isolate UC0125.US polyprotein gene	-	SRSF11
NC_027998.2	NC_027998.2	7325	encode_SRSF11_1	5	7330	GCF_001310135.2	Flaviviridae	IV	Human pegivirus 2 isolate UC0125.US polyprotein gene	-	SRSF11
NC_027998.2	NC_027998.2	7794	encode_SRSF11_1	5	7799	GCF_001310135.2	Flaviviridae	IV	Human pegivirus 2 isolate UC0125.US polyprotein gene	-	SRSF11
NC_027998.2	NC_027998.2	7945	encode_SRSF11_1	5	7950	GCF_001310135.2	Flaviviridae	IV	Human pegivirus 2 isolate UC0125.US polyprotein gene	-	SRSF11
NC_027998.2	NC_027998.2	8167	encode_SRSF11_1	5	8172	GCF_001310135.2	Flaviviridae	IV	Human pegivirus 2 isolate UC0125.US polyprotein gene	-	SRSF11
NC_027998.2	NC_027998.2	8445	encode_SRSF11_1	5	8450	GCF_001310135.2	Flaviviridae	IV	Human pegivirus 2 isolate UC0125.US polyprotein gene	-	SRSF11
NC_027998.2	NC_027998.2	8651	encode_SRSF11_1	5	8656	GCF_001310135.2	Flaviviridae	IV	Human pegivirus 2 isolate UC0125.US polyprotein gene	-	SRSF11
NC_027998.2	NC_027998.2	8823	encode_SRSF11_1	5	8828	GCF_001310135.2	Flaviviridae	IV	Human pegivirus 2 isolate UC0125.US polyprotein gene	-	SRSF11
NC_027998.2	NC_027998.2	8912	encode_SRSF11_1	5	8917	GCF_001310135.2	Flaviviridae	IV	Human pegivirus 2 isolate UC0125.US polyprotein gene	-	SRSF11
NC_027998.2	NC_027998.2	9028	encode_SRSF11_1	5	9033	GCF_001310135.2	Flaviviridae	IV	Human pegivirus 2 isolate UC0125.US polyprotein gene	-	SRSF11
NC_027998.2	NC_027998.2	9476	encode_SRSF11_1	5	9481	GCF_001310135.2	Flaviviridae	IV	Human pegivirus 2 isolate UC0125.US polyprotein gene	-	SRSF11
NC_027998.2	NC_027998.2	9625	encode_SRSF11_1	5	9630	GCF_001310135.2	Flaviviridae	IV	Human pegivirus 2 isolate UC0125.US polyprotein gene	-	SRSF11
NC_029055.1	NC_029055.1	77	encode_SRSF11_1	5	82	GCF_001610725.1	Flaviviridae	IV	Spondweni virus	+	SRSF11
NC_029055.1	NC_029055.1	80	encode_SRSF11_1	5	85	GCF_001610725.1	Flaviviridae	IV	Spondweni virus	+	SRSF11
NC_029055.1	NC_029055.1	91	encode_SRSF11_1	5	96	GCF_001610725.1	Flaviviridae	IV	Spondweni virus	+	SRSF11
NC_029055.1	NC_029055.1	224	encode_SRSF11_1	5	229	GCF_001610725.1	Flaviviridae	IV	Spondweni virus	+	SRSF11
NC_029055.1	NC_029055.1	306	encode_SRSF11_1	5	311	GCF_001610725.1	Flaviviridae	IV	Spondweni virus	+	SRSF11
NC_029055.1	NC_029055.1	308	encode_SRSF11_1	5	313	GCF_001610725.1	Flaviviridae	IV	Spondweni virus	+	SRSF11
NC_029055.1	NC_029055.1	376	encode_SRSF11_1	5	381	GCF_001610725.1	Flaviviridae	IV	Spondweni virus	+	SRSF11
NC_029055.1	NC_029055.1	545	encode_SRSF11_1	5	550	GCF_001610725.1	Flaviviridae	IV	Spondweni virus	+	SRSF11
NC_029055.1	NC_029055.1	904	encode_SRSF11_1	5	909	GCF_001610725.1	Flaviviridae	IV	Spondweni virus	+	SRSF11
NC_029055.1	NC_029055.1	1096	encode_SRSF11_1	5	1101	GCF_001610725.1	Flaviviridae	IV	Spondweni virus	+	SRSF11
NC_029055.1	NC_029055.1	1161	encode_SRSF11_1	5	1166	GCF_001610725.1	Flaviviridae	IV	Spondweni virus	+	SRSF11
NC_029055.1	NC_029055.1	1244	encode_SRSF11_1	5	1249	GCF_001610725.1	Flaviviridae	IV	Spondweni virus	+	SRSF11
NC_029055.1	NC_029055.1	1351	encode_SRSF11_1	5	1356	GCF_001610725.1	Flaviviridae	IV	Spondweni virus	+	SRSF11
NC_029055.1	NC_029055.1	1550	encode_SRSF11_1	5	1555	GCF_001610725.1	Flaviviridae	IV	Spondweni virus	+	SRSF11
NC_029055.1	NC_029055.1	1585	encode_SRSF11_1	5	1590	GCF_001610725.1	Flaviviridae	IV	Spondweni virus	+	SRSF11
NC_029055.1	NC_029055.1	1655	encode_SRSF11_1	5	1660	GCF_001610725.1	Flaviviridae	IV	Spondweni virus	+	SRSF11
NC_029055.1	NC_029055.1	1771	encode_SRSF11_1	5	1776	GCF_001610725.1	Flaviviridae	IV	Spondweni virus	+	SRSF11
NC_029055.1	NC_029055.1	1796	encode_SRSF11_1	5	1801	GCF_001610725.1	Flaviviridae	IV	Spondweni virus	+	SRSF11
NC_029055.1	NC_029055.1	2115	encode_SRSF11_1	5	2120	GCF_001610725.1	Flaviviridae	IV	Spondweni virus	+	SRSF11
NC_029055.1	NC_029055.1	2117	encode_SRSF11_1	5	2122	GCF_001610725.1	Flaviviridae	IV	Spondweni virus	+	SRSF11
NC_029055.1	NC_029055.1	2378	encode_SRSF11_1	5	2383	GCF_001610725.1	Flaviviridae	IV	Spondweni virus	+	SRSF11
NC_029055.1	NC_029055.1	2412	encode_SRSF11_1	5	2417	GCF_001610725.1	Flaviviridae	IV	Spondweni virus	+	SRSF11
NC_029055.1	NC_029055.1	2537	encode_SRSF11_1	5	2542	GCF_001610725.1	Flaviviridae	IV	Spondweni virus	+	SRSF11
NC_029055.1	NC_029055.1	2686	encode_SRSF11_1	5	2691	GCF_001610725.1	Flaviviridae	IV	Spondweni virus	+	SRSF11
NC_029055.1	NC_029055.1	2719	encode_SRSF11_1	5	2724	GCF_001610725.1	Flaviviridae	IV	Spondweni virus	+	SRSF11
NC_029055.1	NC_029055.1	2846	encode_SRSF11_1	5	2851	GCF_001610725.1	Flaviviridae	IV	Spondweni virus	+	SRSF11
NC_029055.1	NC_029055.1	3255	encode_SRSF11_1	5	3260	GCF_001610725.1	Flaviviridae	IV	Spondweni virus	+	SRSF11
NC_029055.1	NC_029055.1	3261	encode_SRSF11_1	5	3266	GCF_001610725.1	Flaviviridae	IV	Spondweni virus	+	SRSF11
NC_029055.1	NC_029055.1	3741	encode_SRSF11_1	5	3746	GCF_001610725.1	Flaviviridae	IV	Spondweni virus	+	SRSF11
NC_029055.1	NC_029055.1	4002	encode_SRSF11_1	5	4007	GCF_001610725.1	Flaviviridae	IV	Spondweni virus	+	SRSF11
NC_029055.1	NC_029055.1	4111	encode_SRSF11_1	5	4116	GCF_001610725.1	Flaviviridae	IV	Spondweni virus	+	SRSF11
NC_029055.1	NC_029055.1	4113	encode_SRSF11_1	5	4118	GCF_001610725.1	Flaviviridae	IV	Spondweni virus	+	SRSF11
NC_029055.1	NC_029055.1	4496	encode_SRSF11_1	5	4501	GCF_001610725.1	Flaviviridae	IV	Spondweni virus	+	SRSF11
NC_029055.1	NC_029055.1	4550	encode_SRSF11_1	5	4555	GCF_001610725.1	Flaviviridae	IV	Spondweni virus	+	SRSF11
NC_029055.1	NC_029055.1	4690	encode_SRSF11_1	5	4695	GCF_001610725.1	Flaviviridae	IV	Spondweni virus	+	SRSF11
NC_029055.1	NC_029055.1	4844	encode_SRSF11_1	5	4849	GCF_001610725.1	Flaviviridae	IV	Spondweni virus	+	SRSF11
NC_029055.1	NC_029055.1	5044	encode_SRSF11_1	5	5049	GCF_001610725.1	Flaviviridae	IV	Spondweni virus	+	SRSF11
NC_029055.1	NC_029055.1	5093	encode_SRSF11_1	5	5098	GCF_001610725.1	Flaviviridae	IV	Spondweni virus	+	SRSF11
NC_029055.1	NC_029055.1	5397	encode_SRSF11_1	5	5402	GCF_001610725.1	Flaviviridae	IV	Spondweni virus	+	SRSF11
NC_029055.1	NC_029055.1	5519	encode_SRSF11_1	5	5524	GCF_001610725.1	Flaviviridae	IV	Spondweni virus	+	SRSF11
NC_029055.1	NC_029055.1	5573	encode_SRSF11_1	5	5578	GCF_001610725.1	Flaviviridae	IV	Spondweni virus	+	SRSF11
NC_029055.1	NC_029055.1	5880	encode_SRSF11_1	5	5885	GCF_001610725.1	Flaviviridae	IV	Spondweni virus	+	SRSF11
NC_029055.1	NC_029055.1	5975	encode_SRSF11_1	5	5980	GCF_001610725.1	Flaviviridae	IV	Spondweni virus	+	SRSF11
NC_029055.1	NC_029055.1	6068	encode_SRSF11_1	5	6073	GCF_001610725.1	Flaviviridae	IV	Spondweni virus	+	SRSF11
NC_029055.1	NC_029055.1	6084	encode_SRSF11_1	5	6089	GCF_001610725.1	Flaviviridae	IV	Spondweni virus	+	SRSF11
NC_029055.1	NC_029055.1	6086	encode_SRSF11_1	5	6091	GCF_001610725.1	Flaviviridae	IV	Spondweni virus	+	SRSF11
NC_029055.1	NC_029055.1	6094	encode_SRSF11_1	5	6099	GCF_001610725.1	Flaviviridae	IV	Spondweni virus	+	SRSF11
NC_029055.1	NC_029055.1	6123	encode_SRSF11_1	5	6128	GCF_001610725.1	Flaviviridae	IV	Spondweni virus	+	SRSF11
NC_029055.1	NC_029055.1	6125	encode_SRSF11_1	5	6130	GCF_001610725.1	Flaviviridae	IV	Spondweni virus	+	SRSF11
NC_029055.1	NC_029055.1	6340	encode_SRSF11_1	5	6345	GCF_001610725.1	Flaviviridae	IV	Spondweni virus	+	SRSF11
NC_029055.1	NC_029055.1	6427	encode_SRSF11_1	5	6432	GCF_001610725.1	Flaviviridae	IV	Spondweni virus	+	SRSF11
NC_029055.1	NC_029055.1	6887	encode_SRSF11_1	5	6892	GCF_001610725.1	Flaviviridae	IV	Spondweni virus	+	SRSF11
NC_029055.1	NC_029055.1	6890	encode_SRSF11_1	5	6895	GCF_001610725.1	Flaviviridae	IV	Spondweni virus	+	SRSF11
NC_029055.1	NC_029055.1	6894	encode_SRSF11_1	5	6899	GCF_001610725.1	Flaviviridae	IV	Spondweni virus	+	SRSF11
NC_029055.1	NC_029055.1	7403	encode_SRSF11_1	5	7408	GCF_001610725.1	Flaviviridae	IV	Spondweni virus	+	SRSF11
NC_029055.1	NC_029055.1	7448	encode_SRSF11_1	5	7453	GCF_001610725.1	Flaviviridae	IV	Spondweni virus	+	SRSF11
NC_029055.1	NC_029055.1	7575	encode_SRSF11_1	5	7580	GCF_001610725.1	Flaviviridae	IV	Spondweni virus	+	SRSF11
NC_029055.1	NC_029055.1	7615	encode_SRSF11_1	5	7620	GCF_001610725.1	Flaviviridae	IV	Spondweni virus	+	SRSF11
NC_029055.1	NC_029055.1	7727	encode_SRSF11_1	5	7732	GCF_001610725.1	Flaviviridae	IV	Spondweni virus	+	SRSF11
NC_029055.1	NC_029055.1	7827	encode_SRSF11_1	5	7832	GCF_001610725.1	Flaviviridae	IV	Spondweni virus	+	SRSF11
NC_029055.1	NC_029055.1	7878	encode_SRSF11_1	5	7883	GCF_001610725.1	Flaviviridae	IV	Spondweni virus	+	SRSF11
NC_029055.1	NC_029055.1	7892	encode_SRSF11_1	5	7897	GCF_001610725.1	Flaviviridae	IV	Spondweni virus	+	SRSF11
NC_029055.1	NC_029055.1	7909	encode_SRSF11_1	5	7914	GCF_001610725.1	Flaviviridae	IV	Spondweni virus	+	SRSF11
NC_029055.1	NC_029055.1	8186	encode_SRSF11_1	5	8191	GCF_001610725.1	Flaviviridae	IV	Spondweni virus	+	SRSF11
NC_029055.1	NC_029055.1	8268	encode_SRSF11_1	5	8273	GCF_001610725.1	Flaviviridae	IV	Spondweni virus	+	SRSF11
NC_029055.1	NC_029055.1	8647	encode_SRSF11_1	5	8652	GCF_001610725.1	Flaviviridae	IV	Spondweni virus	+	SRSF11
NC_029055.1	NC_029055.1	8830	encode_SRSF11_1	5	8835	GCF_001610725.1	Flaviviridae	IV	Spondweni virus	+	SRSF11
NC_029055.1	NC_029055.1	8910	encode_SRSF11_1	5	8915	GCF_001610725.1	Flaviviridae	IV	Spondweni virus	+	SRSF11
NC_029055.1	NC_029055.1	8912	encode_SRSF11_1	5	8917	GCF_001610725.1	Flaviviridae	IV	Spondweni virus	+	SRSF11
NC_029055.1	NC_029055.1	9092	encode_SRSF11_1	5	9097	GCF_001610725.1	Flaviviridae	IV	Spondweni virus	+	SRSF11
NC_029055.1	NC_029055.1	9150	encode_SRSF11_1	5	9155	GCF_001610725.1	Flaviviridae	IV	Spondweni virus	+	SRSF11
NC_029055.1	NC_029055.1	9158	encode_SRSF11_1	5	9163	GCF_001610725.1	Flaviviridae	IV	Spondweni virus	+	SRSF11
NC_029055.1	NC_029055.1	9338	encode_SRSF11_1	5	9343	GCF_001610725.1	Flaviviridae	IV	Spondweni virus	+	SRSF11
NC_029055.1	NC_029055.1	9378	encode_SRSF11_1	5	9383	GCF_001610725.1	Flaviviridae	IV	Spondweni virus	+	SRSF11
NC_029055.1	NC_029055.1	9458	encode_SRSF11_1	5	9463	GCF_001610725.1	Flaviviridae	IV	Spondweni virus	+	SRSF11
NC_029055.1	NC_029055.1	9487	encode_SRSF11_1	5	9492	GCF_001610725.1	Flaviviridae	IV	Spondweni virus	+	SRSF11
NC_029055.1	NC_029055.1	9888	encode_SRSF11_1	5	9893	GCF_001610725.1	Flaviviridae	IV	Spondweni virus	+	SRSF11
NC_029055.1	NC_029055.1	10001	encode_SRSF11_1	5	10006	GCF_001610725.1	Flaviviridae	IV	Spondweni virus	+	SRSF11
NC_029055.1	NC_029055.1	10013	encode_SRSF11_1	5	10018	GCF_001610725.1	Flaviviridae	IV	Spondweni virus	+	SRSF11
NC_029055.1	NC_029055.1	157	encode_SRSF11_1	5	162	GCF_001610725.1	Flaviviridae	IV	Spondweni virus	-	SRSF11
NC_029055.1	NC_029055.1	219	encode_SRSF11_1	5	224	GCF_001610725.1	Flaviviridae	IV	Spondweni virus	-	SRSF11
NC_029055.1	NC_029055.1	524	encode_SRSF11_1	5	529	GCF_001610725.1	Flaviviridae	IV	Spondweni virus	-	SRSF11
NC_029055.1	NC_029055.1	1536	encode_SRSF11_1	5	1541	GCF_001610725.1	Flaviviridae	IV	Spondweni virus	-	SRSF11
NC_029055.1	NC_029055.1	1724	encode_SRSF11_1	5	1729	GCF_001610725.1	Flaviviridae	IV	Spondweni virus	-	SRSF11
NC_029055.1	NC_029055.1	1726	encode_SRSF11_1	5	1731	GCF_001610725.1	Flaviviridae	IV	Spondweni virus	-	SRSF11
NC_029055.1	NC_029055.1	1754	encode_SRSF11_1	5	1759	GCF_001610725.1	Flaviviridae	IV	Spondweni virus	-	SRSF11
NC_029055.1	NC_029055.1	1811	encode_SRSF11_1	5	1816	GCF_001610725.1	Flaviviridae	IV	Spondweni virus	-	SRSF11
NC_029055.1	NC_029055.1	2755	encode_SRSF11_1	5	2760	GCF_001610725.1	Flaviviridae	IV	Spondweni virus	-	SRSF11
NC_029055.1	NC_029055.1	2759	encode_SRSF11_1	5	2764	GCF_001610725.1	Flaviviridae	IV	Spondweni virus	-	SRSF11
NC_029055.1	NC_029055.1	3178	encode_SRSF11_1	5	3183	GCF_001610725.1	Flaviviridae	IV	Spondweni virus	-	SRSF11
NC_029055.1	NC_029055.1	3754	encode_SRSF11_1	5	3759	GCF_001610725.1	Flaviviridae	IV	Spondweni virus	-	SRSF11
NC_029055.1	NC_029055.1	3780	encode_SRSF11_1	5	3785	GCF_001610725.1	Flaviviridae	IV	Spondweni virus	-	SRSF11
NC_029055.1	NC_029055.1	3963	encode_SRSF11_1	5	3968	GCF_001610725.1	Flaviviridae	IV	Spondweni virus	-	SRSF11
NC_029055.1	NC_029055.1	4692	encode_SRSF11_1	5	4697	GCF_001610725.1	Flaviviridae	IV	Spondweni virus	-	SRSF11
NC_029055.1	NC_029055.1	4824	encode_SRSF11_1	5	4829	GCF_001610725.1	Flaviviridae	IV	Spondweni virus	-	SRSF11
NC_029055.1	NC_029055.1	4827	encode_SRSF11_1	5	4832	GCF_001610725.1	Flaviviridae	IV	Spondweni virus	-	SRSF11
NC_029055.1	NC_029055.1	5166	encode_SRSF11_1	5	5171	GCF_001610725.1	Flaviviridae	IV	Spondweni virus	-	SRSF11
NC_029055.1	NC_029055.1	5828	encode_SRSF11_1	5	5833	GCF_001610725.1	Flaviviridae	IV	Spondweni virus	-	SRSF11
NC_029055.1	NC_029055.1	6197	encode_SRSF11_1	5	6202	GCF_001610725.1	Flaviviridae	IV	Spondweni virus	-	SRSF11
NC_029055.1	NC_029055.1	6199	encode_SRSF11_1	5	6204	GCF_001610725.1	Flaviviridae	IV	Spondweni virus	-	SRSF11
NC_029055.1	NC_029055.1	6263	encode_SRSF11_1	5	6268	GCF_001610725.1	Flaviviridae	IV	Spondweni virus	-	SRSF11
NC_029055.1	NC_029055.1	6391	encode_SRSF11_1	5	6396	GCF_001610725.1	Flaviviridae	IV	Spondweni virus	-	SRSF11
NC_029055.1	NC_029055.1	6511	encode_SRSF11_1	5	6516	GCF_001610725.1	Flaviviridae	IV	Spondweni virus	-	SRSF11
NC_029055.1	NC_029055.1	6730	encode_SRSF11_1	5	6735	GCF_001610725.1	Flaviviridae	IV	Spondweni virus	-	SRSF11
NC_029055.1	NC_029055.1	7106	encode_SRSF11_1	5	7111	GCF_001610725.1	Flaviviridae	IV	Spondweni virus	-	SRSF11
NC_029055.1	NC_029055.1	7511	encode_SRSF11_1	5	7516	GCF_001610725.1	Flaviviridae	IV	Spondweni virus	-	SRSF11
NC_029055.1	NC_029055.1	8020	encode_SRSF11_1	5	8025	GCF_001610725.1	Flaviviridae	IV	Spondweni virus	-	SRSF11
NC_029055.1	NC_029055.1	8463	encode_SRSF11_1	5	8468	GCF_001610725.1	Flaviviridae	IV	Spondweni virus	-	SRSF11
NC_029055.1	NC_029055.1	8465	encode_SRSF11_1	5	8470	GCF_001610725.1	Flaviviridae	IV	Spondweni virus	-	SRSF11
NC_029055.1	NC_029055.1	8873	encode_SRSF11_1	5	8878	GCF_001610725.1	Flaviviridae	IV	Spondweni virus	-	SRSF11
NC_029055.1	NC_029055.1	10215	encode_SRSF11_1	5	10220	GCF_001610725.1	Flaviviridae	IV	Spondweni virus	-	SRSF11
NC_030791.1	NC_030791.1	456	encode_SRSF11_1	5	461	GCF_001712785.1	Flaviviridae	IV	Hepatitis C virus genotype 7	+	SRSF11
NC_030791.1	NC_030791.1	513	encode_SRSF11_1	5	518	GCF_001712785.1	Flaviviridae	IV	Hepatitis C virus genotype 7	+	SRSF11
NC_030791.1	NC_030791.1	770	encode_SRSF11_1	5	775	GCF_001712785.1	Flaviviridae	IV	Hepatitis C virus genotype 7	+	SRSF11
NC_030791.1	NC_030791.1	836	encode_SRSF11_1	5	841	GCF_001712785.1	Flaviviridae	IV	Hepatitis C virus genotype 7	+	SRSF11
NC_030791.1	NC_030791.1	1699	encode_SRSF11_1	5	1704	GCF_001712785.1	Flaviviridae	IV	Hepatitis C virus genotype 7	+	SRSF11
NC_030791.1	NC_030791.1	1738	encode_SRSF11_1	5	1743	GCF_001712785.1	Flaviviridae	IV	Hepatitis C virus genotype 7	+	SRSF11
NC_030791.1	NC_030791.1	2249	encode_SRSF11_1	5	2254	GCF_001712785.1	Flaviviridae	IV	Hepatitis C virus genotype 7	+	SRSF11
NC_030791.1	NC_030791.1	2784	encode_SRSF11_1	5	2789	GCF_001712785.1	Flaviviridae	IV	Hepatitis C virus genotype 7	+	SRSF11
NC_030791.1	NC_030791.1	2958	encode_SRSF11_1	5	2963	GCF_001712785.1	Flaviviridae	IV	Hepatitis C virus genotype 7	+	SRSF11
NC_030791.1	NC_030791.1	3372	encode_SRSF11_1	5	3377	GCF_001712785.1	Flaviviridae	IV	Hepatitis C virus genotype 7	+	SRSF11
NC_030791.1	NC_030791.1	3777	encode_SRSF11_1	5	3782	GCF_001712785.1	Flaviviridae	IV	Hepatitis C virus genotype 7	+	SRSF11
NC_030791.1	NC_030791.1	3964	encode_SRSF11_1	5	3969	GCF_001712785.1	Flaviviridae	IV	Hepatitis C virus genotype 7	+	SRSF11
NC_030791.1	NC_030791.1	4438	encode_SRSF11_1	5	4443	GCF_001712785.1	Flaviviridae	IV	Hepatitis C virus genotype 7	+	SRSF11
NC_030791.1	NC_030791.1	4507	encode_SRSF11_1	5	4512	GCF_001712785.1	Flaviviridae	IV	Hepatitis C virus genotype 7	+	SRSF11
NC_030791.1	NC_030791.1	4605	encode_SRSF11_1	5	4610	GCF_001712785.1	Flaviviridae	IV	Hepatitis C virus genotype 7	+	SRSF11
NC_030791.1	NC_030791.1	4827	encode_SRSF11_1	5	4832	GCF_001712785.1	Flaviviridae	IV	Hepatitis C virus genotype 7	+	SRSF11
NC_030791.1	NC_030791.1	5084	encode_SRSF11_1	5	5089	GCF_001712785.1	Flaviviridae	IV	Hepatitis C virus genotype 7	+	SRSF11
NC_030791.1	NC_030791.1	5444	encode_SRSF11_1	5	5449	GCF_001712785.1	Flaviviridae	IV	Hepatitis C virus genotype 7	+	SRSF11
NC_030791.1	NC_030791.1	5855	encode_SRSF11_1	5	5860	GCF_001712785.1	Flaviviridae	IV	Hepatitis C virus genotype 7	+	SRSF11
NC_030791.1	NC_030791.1	5963	encode_SRSF11_1	5	5968	GCF_001712785.1	Flaviviridae	IV	Hepatitis C virus genotype 7	+	SRSF11
NC_030791.1	NC_030791.1	5978	encode_SRSF11_1	5	5983	GCF_001712785.1	Flaviviridae	IV	Hepatitis C virus genotype 7	+	SRSF11
NC_030791.1	NC_030791.1	6079	encode_SRSF11_1	5	6084	GCF_001712785.1	Flaviviridae	IV	Hepatitis C virus genotype 7	+	SRSF11
NC_030791.1	NC_030791.1	6362	encode_SRSF11_1	5	6367	GCF_001712785.1	Flaviviridae	IV	Hepatitis C virus genotype 7	+	SRSF11
NC_030791.1	NC_030791.1	6921	encode_SRSF11_1	5	6926	GCF_001712785.1	Flaviviridae	IV	Hepatitis C virus genotype 7	+	SRSF11
NC_030791.1	NC_030791.1	6924	encode_SRSF11_1	5	6929	GCF_001712785.1	Flaviviridae	IV	Hepatitis C virus genotype 7	+	SRSF11
NC_030791.1	NC_030791.1	7031	encode_SRSF11_1	5	7036	GCF_001712785.1	Flaviviridae	IV	Hepatitis C virus genotype 7	+	SRSF11
NC_030791.1	NC_030791.1	7396	encode_SRSF11_1	5	7401	GCF_001712785.1	Flaviviridae	IV	Hepatitis C virus genotype 7	+	SRSF11
NC_030791.1	NC_030791.1	7411	encode_SRSF11_1	5	7416	GCF_001712785.1	Flaviviridae	IV	Hepatitis C virus genotype 7	+	SRSF11
NC_030791.1	NC_030791.1	7414	encode_SRSF11_1	5	7419	GCF_001712785.1	Flaviviridae	IV	Hepatitis C virus genotype 7	+	SRSF11
NC_030791.1	NC_030791.1	7526	encode_SRSF11_1	5	7531	GCF_001712785.1	Flaviviridae	IV	Hepatitis C virus genotype 7	+	SRSF11
NC_030791.1	NC_030791.1	7528	encode_SRSF11_1	5	7533	GCF_001712785.1	Flaviviridae	IV	Hepatitis C virus genotype 7	+	SRSF11
NC_030791.1	NC_030791.1	7654	encode_SRSF11_1	5	7659	GCF_001712785.1	Flaviviridae	IV	Hepatitis C virus genotype 7	+	SRSF11
NC_030791.1	NC_030791.1	7859	encode_SRSF11_1	5	7864	GCF_001712785.1	Flaviviridae	IV	Hepatitis C virus genotype 7	+	SRSF11
NC_030791.1	NC_030791.1	7964	encode_SRSF11_1	5	7969	GCF_001712785.1	Flaviviridae	IV	Hepatitis C virus genotype 7	+	SRSF11
NC_030791.1	NC_030791.1	8377	encode_SRSF11_1	5	8382	GCF_001712785.1	Flaviviridae	IV	Hepatitis C virus genotype 7	+	SRSF11
NC_030791.1	NC_030791.1	8419	encode_SRSF11_1	5	8424	GCF_001712785.1	Flaviviridae	IV	Hepatitis C virus genotype 7	+	SRSF11
NC_030791.1	NC_030791.1	8584	encode_SRSF11_1	5	8589	GCF_001712785.1	Flaviviridae	IV	Hepatitis C virus genotype 7	+	SRSF11
NC_030791.1	NC_030791.1	8911	encode_SRSF11_1	5	8916	GCF_001712785.1	Flaviviridae	IV	Hepatitis C virus genotype 7	+	SRSF11
NC_030791.1	NC_030791.1	9145	encode_SRSF11_1	5	9150	GCF_001712785.1	Flaviviridae	IV	Hepatitis C virus genotype 7	+	SRSF11
NC_030791.1	NC_030791.1	9347	encode_SRSF11_1	5	9352	GCF_001712785.1	Flaviviridae	IV	Hepatitis C virus genotype 7	+	SRSF11
NC_030791.1	NC_030791.1	75	encode_SRSF11_1	5	80	GCF_001712785.1	Flaviviridae	IV	Hepatitis C virus genotype 7	-	SRSF11
NC_030791.1	NC_030791.1	105	encode_SRSF11_1	5	110	GCF_001712785.1	Flaviviridae	IV	Hepatitis C virus genotype 7	-	SRSF11
NC_030791.1	NC_030791.1	117	encode_SRSF11_1	5	122	GCF_001712785.1	Flaviviridae	IV	Hepatitis C virus genotype 7	-	SRSF11
NC_030791.1	NC_030791.1	262	encode_SRSF11_1	5	267	GCF_001712785.1	Flaviviridae	IV	Hepatitis C virus genotype 7	-	SRSF11
NC_030791.1	NC_030791.1	348	encode_SRSF11_1	5	353	GCF_001712785.1	Flaviviridae	IV	Hepatitis C virus genotype 7	-	SRSF11
NC_030791.1	NC_030791.1	537	encode_SRSF11_1	5	542	GCF_001712785.1	Flaviviridae	IV	Hepatitis C virus genotype 7	-	SRSF11
NC_030791.1	NC_030791.1	540	encode_SRSF11_1	5	545	GCF_001712785.1	Flaviviridae	IV	Hepatitis C virus genotype 7	-	SRSF11
NC_030791.1	NC_030791.1	616	encode_SRSF11_1	5	621	GCF_001712785.1	Flaviviridae	IV	Hepatitis C virus genotype 7	-	SRSF11
NC_030791.1	NC_030791.1	1559	encode_SRSF11_1	5	1564	GCF_001712785.1	Flaviviridae	IV	Hepatitis C virus genotype 7	-	SRSF11
NC_030791.1	NC_030791.1	1917	encode_SRSF11_1	5	1922	GCF_001712785.1	Flaviviridae	IV	Hepatitis C virus genotype 7	-	SRSF11
NC_030791.1	NC_030791.1	2126	encode_SRSF11_1	5	2131	GCF_001712785.1	Flaviviridae	IV	Hepatitis C virus genotype 7	-	SRSF11
NC_030791.1	NC_030791.1	2129	encode_SRSF11_1	5	2134	GCF_001712785.1	Flaviviridae	IV	Hepatitis C virus genotype 7	-	SRSF11
NC_030791.1	NC_030791.1	2207	encode_SRSF11_1	5	2212	GCF_001712785.1	Flaviviridae	IV	Hepatitis C virus genotype 7	-	SRSF11
NC_030791.1	NC_030791.1	2329	encode_SRSF11_1	5	2334	GCF_001712785.1	Flaviviridae	IV	Hepatitis C virus genotype 7	-	SRSF11
NC_030791.1	NC_030791.1	2557	encode_SRSF11_1	5	2562	GCF_001712785.1	Flaviviridae	IV	Hepatitis C virus genotype 7	-	SRSF11
NC_030791.1	NC_030791.1	2568	encode_SRSF11_1	5	2573	GCF_001712785.1	Flaviviridae	IV	Hepatitis C virus genotype 7	-	SRSF11
NC_030791.1	NC_030791.1	2609	encode_SRSF11_1	5	2614	GCF_001712785.1	Flaviviridae	IV	Hepatitis C virus genotype 7	-	SRSF11
NC_030791.1	NC_030791.1	2687	encode_SRSF11_1	5	2692	GCF_001712785.1	Flaviviridae	IV	Hepatitis C virus genotype 7	-	SRSF11
NC_030791.1	NC_030791.1	2876	encode_SRSF11_1	5	2881	GCF_001712785.1	Flaviviridae	IV	Hepatitis C virus genotype 7	-	SRSF11
NC_030791.1	NC_030791.1	2909	encode_SRSF11_1	5	2914	GCF_001712785.1	Flaviviridae	IV	Hepatitis C virus genotype 7	-	SRSF11
NC_030791.1	NC_030791.1	3240	encode_SRSF11_1	5	3245	GCF_001712785.1	Flaviviridae	IV	Hepatitis C virus genotype 7	-	SRSF11
NC_030791.1	NC_030791.1	3445	encode_SRSF11_1	5	3450	GCF_001712785.1	Flaviviridae	IV	Hepatitis C virus genotype 7	-	SRSF11
NC_030791.1	NC_030791.1	3470	encode_SRSF11_1	5	3475	GCF_001712785.1	Flaviviridae	IV	Hepatitis C virus genotype 7	-	SRSF11
NC_030791.1	NC_030791.1	3690	encode_SRSF11_1	5	3695	GCF_001712785.1	Flaviviridae	IV	Hepatitis C virus genotype 7	-	SRSF11
NC_030791.1	NC_030791.1	3947	encode_SRSF11_1	5	3952	GCF_001712785.1	Flaviviridae	IV	Hepatitis C virus genotype 7	-	SRSF11
NC_030791.1	NC_030791.1	4282	encode_SRSF11_1	5	4287	GCF_001712785.1	Flaviviridae	IV	Hepatitis C virus genotype 7	-	SRSF11
NC_030791.1	NC_030791.1	4696	encode_SRSF11_1	5	4701	GCF_001712785.1	Flaviviridae	IV	Hepatitis C virus genotype 7	-	SRSF11
NC_030791.1	NC_030791.1	4947	encode_SRSF11_1	5	4952	GCF_001712785.1	Flaviviridae	IV	Hepatitis C virus genotype 7	-	SRSF11
NC_030791.1	NC_030791.1	4969	encode_SRSF11_1	5	4974	GCF_001712785.1	Flaviviridae	IV	Hepatitis C virus genotype 7	-	SRSF11
NC_030791.1	NC_030791.1	5369	encode_SRSF11_1	5	5374	GCF_001712785.1	Flaviviridae	IV	Hepatitis C virus genotype 7	-	SRSF11
NC_030791.1	NC_030791.1	5444	encode_SRSF11_1	5	5449	GCF_001712785.1	Flaviviridae	IV	Hepatitis C virus genotype 7	-	SRSF11
NC_030791.1	NC_030791.1	5599	encode_SRSF11_1	5	5604	GCF_001712785.1	Flaviviridae	IV	Hepatitis C virus genotype 7	-	SRSF11
NC_030791.1	NC_030791.1	5610	encode_SRSF11_1	5	5615	GCF_001712785.1	Flaviviridae	IV	Hepatitis C virus genotype 7	-	SRSF11
NC_030791.1	NC_030791.1	5637	encode_SRSF11_1	5	5642	GCF_001712785.1	Flaviviridae	IV	Hepatitis C virus genotype 7	-	SRSF11
NC_030791.1	NC_030791.1	5667	encode_SRSF11_1	5	5672	GCF_001712785.1	Flaviviridae	IV	Hepatitis C virus genotype 7	-	SRSF11
NC_030791.1	NC_030791.1	5733	encode_SRSF11_1	5	5738	GCF_001712785.1	Flaviviridae	IV	Hepatitis C virus genotype 7	-	SRSF11
NC_030791.1	NC_030791.1	6015	encode_SRSF11_1	5	6020	GCF_001712785.1	Flaviviridae	IV	Hepatitis C virus genotype 7	-	SRSF11
NC_030791.1	NC_030791.1	6225	encode_SRSF11_1	5	6230	GCF_001712785.1	Flaviviridae	IV	Hepatitis C virus genotype 7	-	SRSF11
NC_030791.1	NC_030791.1	6387	encode_SRSF11_1	5	6392	GCF_001712785.1	Flaviviridae	IV	Hepatitis C virus genotype 7	-	SRSF11
NC_030791.1	NC_030791.1	6396	encode_SRSF11_1	5	6401	GCF_001712785.1	Flaviviridae	IV	Hepatitis C virus genotype 7	-	SRSF11
NC_030791.1	NC_030791.1	6501	encode_SRSF11_1	5	6506	GCF_001712785.1	Flaviviridae	IV	Hepatitis C virus genotype 7	-	SRSF11
NC_030791.1	NC_030791.1	6503	encode_SRSF11_1	5	6508	GCF_001712785.1	Flaviviridae	IV	Hepatitis C virus genotype 7	-	SRSF11
NC_030791.1	NC_030791.1	6506	encode_SRSF11_1	5	6511	GCF_001712785.1	Flaviviridae	IV	Hepatitis C virus genotype 7	-	SRSF11
NC_030791.1	NC_030791.1	6738	encode_SRSF11_1	5	6743	GCF_001712785.1	Flaviviridae	IV	Hepatitis C virus genotype 7	-	SRSF11
NC_030791.1	NC_030791.1	6740	encode_SRSF11_1	5	6745	GCF_001712785.1	Flaviviridae	IV	Hepatitis C virus genotype 7	-	SRSF11
NC_030791.1	NC_030791.1	6767	encode_SRSF11_1	5	6772	GCF_001712785.1	Flaviviridae	IV	Hepatitis C virus genotype 7	-	SRSF11
NC_030791.1	NC_030791.1	6786	encode_SRSF11_1	5	6791	GCF_001712785.1	Flaviviridae	IV	Hepatitis C virus genotype 7	-	SRSF11
NC_030791.1	NC_030791.1	6915	encode_SRSF11_1	5	6920	GCF_001712785.1	Flaviviridae	IV	Hepatitis C virus genotype 7	-	SRSF11
NC_030791.1	NC_030791.1	7098	encode_SRSF11_1	5	7103	GCF_001712785.1	Flaviviridae	IV	Hepatitis C virus genotype 7	-	SRSF11
NC_030791.1	NC_030791.1	7255	encode_SRSF11_1	5	7260	GCF_001712785.1	Flaviviridae	IV	Hepatitis C virus genotype 7	-	SRSF11
NC_030791.1	NC_030791.1	7358	encode_SRSF11_1	5	7363	GCF_001712785.1	Flaviviridae	IV	Hepatitis C virus genotype 7	-	SRSF11
NC_030791.1	NC_030791.1	7719	encode_SRSF11_1	5	7724	GCF_001712785.1	Flaviviridae	IV	Hepatitis C virus genotype 7	-	SRSF11
NC_030791.1	NC_030791.1	7780	encode_SRSF11_1	5	7785	GCF_001712785.1	Flaviviridae	IV	Hepatitis C virus genotype 7	-	SRSF11
NC_030791.1	NC_030791.1	8559	encode_SRSF11_1	5	8564	GCF_001712785.1	Flaviviridae	IV	Hepatitis C virus genotype 7	-	SRSF11
NC_030791.1	NC_030791.1	8584	encode_SRSF11_1	5	8589	GCF_001712785.1	Flaviviridae	IV	Hepatitis C virus genotype 7	-	SRSF11
NC_030791.1	NC_030791.1	8673	encode_SRSF11_1	5	8678	GCF_001712785.1	Flaviviridae	IV	Hepatitis C virus genotype 7	-	SRSF11
NC_030791.1	NC_030791.1	8690	encode_SRSF11_1	5	8695	GCF_001712785.1	Flaviviridae	IV	Hepatitis C virus genotype 7	-	SRSF11
NC_030791.1	NC_030791.1	8811	encode_SRSF11_1	5	8816	GCF_001712785.1	Flaviviridae	IV	Hepatitis C virus genotype 7	-	SRSF11
NC_030791.1	NC_030791.1	8850	encode_SRSF11_1	5	8855	GCF_001712785.1	Flaviviridae	IV	Hepatitis C virus genotype 7	-	SRSF11
NC_030791.1	NC_030791.1	8894	encode_SRSF11_1	5	8899	GCF_001712785.1	Flaviviridae	IV	Hepatitis C virus genotype 7	-	SRSF11
NC_030791.1	NC_030791.1	9318	encode_SRSF11_1	5	9323	GCF_001712785.1	Flaviviridae	IV	Hepatitis C virus genotype 7	-	SRSF11
NC_030791.1	NC_030791.1	9399	encode_SRSF11_1	5	9404	GCF_001712785.1	Flaviviridae	IV	Hepatitis C virus genotype 7	-	SRSF11
NC_030791.1	NC_030791.1	9433	encode_SRSF11_1	5	9438	GCF_001712785.1	Flaviviridae	IV	Hepatitis C virus genotype 7	-	SRSF11
NC_030922.1	NC_030922.1	150	encode_SRSF11_1	5	155	GCF_001736695.1	Astroviridae	IV	Mamastrovirus 1 genomic RNA	+	SRSF11
NC_030922.1	NC_030922.1	421	encode_SRSF11_1	5	426	GCF_001736695.1	Astroviridae	IV	Mamastrovirus 1 genomic RNA	+	SRSF11
NC_030922.1	NC_030922.1	786	encode_SRSF11_1	5	791	GCF_001736695.1	Astroviridae	IV	Mamastrovirus 1 genomic RNA	+	SRSF11
NC_030922.1	NC_030922.1	1259	encode_SRSF11_1	5	1264	GCF_001736695.1	Astroviridae	IV	Mamastrovirus 1 genomic RNA	+	SRSF11
NC_030922.1	NC_030922.1	1331	encode_SRSF11_1	5	1336	GCF_001736695.1	Astroviridae	IV	Mamastrovirus 1 genomic RNA	+	SRSF11
NC_030922.1	NC_030922.1	1337	encode_SRSF11_1	5	1342	GCF_001736695.1	Astroviridae	IV	Mamastrovirus 1 genomic RNA	+	SRSF11
NC_030922.1	NC_030922.1	1790	encode_SRSF11_1	5	1795	GCF_001736695.1	Astroviridae	IV	Mamastrovirus 1 genomic RNA	+	SRSF11
NC_030922.1	NC_030922.1	2146	encode_SRSF11_1	5	2151	GCF_001736695.1	Astroviridae	IV	Mamastrovirus 1 genomic RNA	+	SRSF11
NC_030922.1	NC_030922.1	2705	encode_SRSF11_1	5	2710	GCF_001736695.1	Astroviridae	IV	Mamastrovirus 1 genomic RNA	+	SRSF11
NC_030922.1	NC_030922.1	2719	encode_SRSF11_1	5	2724	GCF_001736695.1	Astroviridae	IV	Mamastrovirus 1 genomic RNA	+	SRSF11
NC_030922.1	NC_030922.1	3119	encode_SRSF11_1	5	3124	GCF_001736695.1	Astroviridae	IV	Mamastrovirus 1 genomic RNA	+	SRSF11
NC_030922.1	NC_030922.1	3272	encode_SRSF11_1	5	3277	GCF_001736695.1	Astroviridae	IV	Mamastrovirus 1 genomic RNA	+	SRSF11
NC_030922.1	NC_030922.1	3325	encode_SRSF11_1	5	3330	GCF_001736695.1	Astroviridae	IV	Mamastrovirus 1 genomic RNA	+	SRSF11
NC_030922.1	NC_030922.1	3392	encode_SRSF11_1	5	3397	GCF_001736695.1	Astroviridae	IV	Mamastrovirus 1 genomic RNA	+	SRSF11
NC_030922.1	NC_030922.1	3404	encode_SRSF11_1	5	3409	GCF_001736695.1	Astroviridae	IV	Mamastrovirus 1 genomic RNA	+	SRSF11
NC_030922.1	NC_030922.1	3518	encode_SRSF11_1	5	3523	GCF_001736695.1	Astroviridae	IV	Mamastrovirus 1 genomic RNA	+	SRSF11
NC_030922.1	NC_030922.1	3904	encode_SRSF11_1	5	3909	GCF_001736695.1	Astroviridae	IV	Mamastrovirus 1 genomic RNA	+	SRSF11
NC_030922.1	NC_030922.1	4266	encode_SRSF11_1	5	4271	GCF_001736695.1	Astroviridae	IV	Mamastrovirus 1 genomic RNA	+	SRSF11
NC_030922.1	NC_030922.1	4345	encode_SRSF11_1	5	4350	GCF_001736695.1	Astroviridae	IV	Mamastrovirus 1 genomic RNA	+	SRSF11
NC_030922.1	NC_030922.1	4375	encode_SRSF11_1	5	4380	GCF_001736695.1	Astroviridae	IV	Mamastrovirus 1 genomic RNA	+	SRSF11
NC_030922.1	NC_030922.1	4535	encode_SRSF11_1	5	4540	GCF_001736695.1	Astroviridae	IV	Mamastrovirus 1 genomic RNA	+	SRSF11
NC_030922.1	NC_030922.1	5350	encode_SRSF11_1	5	5355	GCF_001736695.1	Astroviridae	IV	Mamastrovirus 1 genomic RNA	+	SRSF11
NC_030922.1	NC_030922.1	5475	encode_SRSF11_1	5	5480	GCF_001736695.1	Astroviridae	IV	Mamastrovirus 1 genomic RNA	+	SRSF11
NC_030922.1	NC_030922.1	5597	encode_SRSF11_1	5	5602	GCF_001736695.1	Astroviridae	IV	Mamastrovirus 1 genomic RNA	+	SRSF11
NC_030922.1	NC_030922.1	6022	encode_SRSF11_1	5	6027	GCF_001736695.1	Astroviridae	IV	Mamastrovirus 1 genomic RNA	+	SRSF11
NC_030922.1	NC_030922.1	6042	encode_SRSF11_1	5	6047	GCF_001736695.1	Astroviridae	IV	Mamastrovirus 1 genomic RNA	+	SRSF11
NC_030922.1	NC_030922.1	6360	encode_SRSF11_1	5	6365	GCF_001736695.1	Astroviridae	IV	Mamastrovirus 1 genomic RNA	+	SRSF11
NC_030922.1	NC_030922.1	6624	encode_SRSF11_1	5	6629	GCF_001736695.1	Astroviridae	IV	Mamastrovirus 1 genomic RNA	+	SRSF11
NC_030922.1	NC_030922.1	32	encode_SRSF11_1	5	37	GCF_001736695.1	Astroviridae	IV	Mamastrovirus 1 genomic RNA	-	SRSF11
NC_030922.1	NC_030922.1	221	encode_SRSF11_1	5	226	GCF_001736695.1	Astroviridae	IV	Mamastrovirus 1 genomic RNA	-	SRSF11
NC_030922.1	NC_030922.1	223	encode_SRSF11_1	5	228	GCF_001736695.1	Astroviridae	IV	Mamastrovirus 1 genomic RNA	-	SRSF11
NC_030922.1	NC_030922.1	915	encode_SRSF11_1	5	920	GCF_001736695.1	Astroviridae	IV	Mamastrovirus 1 genomic RNA	-	SRSF11
NC_030922.1	NC_030922.1	994	encode_SRSF11_1	5	999	GCF_001736695.1	Astroviridae	IV	Mamastrovirus 1 genomic RNA	-	SRSF11
NC_030922.1	NC_030922.1	1334	encode_SRSF11_1	5	1339	GCF_001736695.1	Astroviridae	IV	Mamastrovirus 1 genomic RNA	-	SRSF11
NC_030922.1	NC_030922.1	1579	encode_SRSF11_1	5	1584	GCF_001736695.1	Astroviridae	IV	Mamastrovirus 1 genomic RNA	-	SRSF11
NC_030922.1	NC_030922.1	1673	encode_SRSF11_1	5	1678	GCF_001736695.1	Astroviridae	IV	Mamastrovirus 1 genomic RNA	-	SRSF11
NC_030922.1	NC_030922.1	1947	encode_SRSF11_1	5	1952	GCF_001736695.1	Astroviridae	IV	Mamastrovirus 1 genomic RNA	-	SRSF11
NC_030922.1	NC_030922.1	2062	encode_SRSF11_1	5	2067	GCF_001736695.1	Astroviridae	IV	Mamastrovirus 1 genomic RNA	-	SRSF11
NC_030922.1	NC_030922.1	2552	encode_SRSF11_1	5	2557	GCF_001736695.1	Astroviridae	IV	Mamastrovirus 1 genomic RNA	-	SRSF11
NC_030922.1	NC_030922.1	2629	encode_SRSF11_1	5	2634	GCF_001736695.1	Astroviridae	IV	Mamastrovirus 1 genomic RNA	-	SRSF11
NC_030922.1	NC_030922.1	2996	encode_SRSF11_1	5	3001	GCF_001736695.1	Astroviridae	IV	Mamastrovirus 1 genomic RNA	-	SRSF11
NC_030922.1	NC_030922.1	3737	encode_SRSF11_1	5	3742	GCF_001736695.1	Astroviridae	IV	Mamastrovirus 1 genomic RNA	-	SRSF11
NC_030922.1	NC_030922.1	4360	encode_SRSF11_1	5	4365	GCF_001736695.1	Astroviridae	IV	Mamastrovirus 1 genomic RNA	-	SRSF11
NC_030922.1	NC_030922.1	4393	encode_SRSF11_1	5	4398	GCF_001736695.1	Astroviridae	IV	Mamastrovirus 1 genomic RNA	-	SRSF11
NC_030922.1	NC_030922.1	5052	encode_SRSF11_1	5	5057	GCF_001736695.1	Astroviridae	IV	Mamastrovirus 1 genomic RNA	-	SRSF11
NC_030922.1	NC_030922.1	5344	encode_SRSF11_1	5	5349	GCF_001736695.1	Astroviridae	IV	Mamastrovirus 1 genomic RNA	-	SRSF11
NC_034222.1	NC_034222.1	204	encode_SRSF11_1	5	209	GCF_002037735.1	Flaviviridae	IV	Mogiana tick virus isolate MGTV/V4/11 segment 1	+	SRSF11
NC_034222.1	NC_034222.1	218	encode_SRSF11_1	5	223	GCF_002037735.1	Flaviviridae	IV	Mogiana tick virus isolate MGTV/V4/11 segment 1	+	SRSF11
NC_034222.1	NC_034222.1	228	encode_SRSF11_1	5	233	GCF_002037735.1	Flaviviridae	IV	Mogiana tick virus isolate MGTV/V4/11 segment 1	+	SRSF11
NC_034222.1	NC_034222.1	267	encode_SRSF11_1	5	272	GCF_002037735.1	Flaviviridae	IV	Mogiana tick virus isolate MGTV/V4/11 segment 1	+	SRSF11
NC_034222.1	NC_034222.1	349	encode_SRSF11_1	5	354	GCF_002037735.1	Flaviviridae	IV	Mogiana tick virus isolate MGTV/V4/11 segment 1	+	SRSF11
NC_034222.1	NC_034222.1	474	encode_SRSF11_1	5	479	GCF_002037735.1	Flaviviridae	IV	Mogiana tick virus isolate MGTV/V4/11 segment 1	+	SRSF11
NC_034222.1	NC_034222.1	504	encode_SRSF11_1	5	509	GCF_002037735.1	Flaviviridae	IV	Mogiana tick virus isolate MGTV/V4/11 segment 1	+	SRSF11
NC_034222.1	NC_034222.1	506	encode_SRSF11_1	5	511	GCF_002037735.1	Flaviviridae	IV	Mogiana tick virus isolate MGTV/V4/11 segment 1	+	SRSF11
NC_034222.1	NC_034222.1	544	encode_SRSF11_1	5	549	GCF_002037735.1	Flaviviridae	IV	Mogiana tick virus isolate MGTV/V4/11 segment 1	+	SRSF11
NC_034222.1	NC_034222.1	552	encode_SRSF11_1	5	557	GCF_002037735.1	Flaviviridae	IV	Mogiana tick virus isolate MGTV/V4/11 segment 1	+	SRSF11
NC_034222.1	NC_034222.1	580	encode_SRSF11_1	5	585	GCF_002037735.1	Flaviviridae	IV	Mogiana tick virus isolate MGTV/V4/11 segment 1	+	SRSF11
NC_034222.1	NC_034222.1	659	encode_SRSF11_1	5	664	GCF_002037735.1	Flaviviridae	IV	Mogiana tick virus isolate MGTV/V4/11 segment 1	+	SRSF11
NC_034222.1	NC_034222.1	661	encode_SRSF11_1	5	666	GCF_002037735.1	Flaviviridae	IV	Mogiana tick virus isolate MGTV/V4/11 segment 1	+	SRSF11
NC_034222.1	NC_034222.1	684	encode_SRSF11_1	5	689	GCF_002037735.1	Flaviviridae	IV	Mogiana tick virus isolate MGTV/V4/11 segment 1	+	SRSF11
NC_034222.1	NC_034222.1	830	encode_SRSF11_1	5	835	GCF_002037735.1	Flaviviridae	IV	Mogiana tick virus isolate MGTV/V4/11 segment 1	+	SRSF11
NC_034222.1	NC_034222.1	852	encode_SRSF11_1	5	857	GCF_002037735.1	Flaviviridae	IV	Mogiana tick virus isolate MGTV/V4/11 segment 1	+	SRSF11
NC_034222.1	NC_034222.1	1023	encode_SRSF11_1	5	1028	GCF_002037735.1	Flaviviridae	IV	Mogiana tick virus isolate MGTV/V4/11 segment 1	+	SRSF11
NC_034222.1	NC_034222.1	1130	encode_SRSF11_1	5	1135	GCF_002037735.1	Flaviviridae	IV	Mogiana tick virus isolate MGTV/V4/11 segment 1	+	SRSF11
NC_034222.1	NC_034222.1	1216	encode_SRSF11_1	5	1221	GCF_002037735.1	Flaviviridae	IV	Mogiana tick virus isolate MGTV/V4/11 segment 1	+	SRSF11
NC_034222.1	NC_034222.1	1297	encode_SRSF11_1	5	1302	GCF_002037735.1	Flaviviridae	IV	Mogiana tick virus isolate MGTV/V4/11 segment 1	+	SRSF11
NC_034222.1	NC_034222.1	1388	encode_SRSF11_1	5	1393	GCF_002037735.1	Flaviviridae	IV	Mogiana tick virus isolate MGTV/V4/11 segment 1	+	SRSF11
NC_034222.1	NC_034222.1	1444	encode_SRSF11_1	5	1449	GCF_002037735.1	Flaviviridae	IV	Mogiana tick virus isolate MGTV/V4/11 segment 1	+	SRSF11
NC_034222.1	NC_034222.1	1447	encode_SRSF11_1	5	1452	GCF_002037735.1	Flaviviridae	IV	Mogiana tick virus isolate MGTV/V4/11 segment 1	+	SRSF11
NC_034222.1	NC_034222.1	1494	encode_SRSF11_1	5	1499	GCF_002037735.1	Flaviviridae	IV	Mogiana tick virus isolate MGTV/V4/11 segment 1	+	SRSF11
NC_034222.1	NC_034222.1	1778	encode_SRSF11_1	5	1783	GCF_002037735.1	Flaviviridae	IV	Mogiana tick virus isolate MGTV/V4/11 segment 1	+	SRSF11
NC_034222.1	NC_034222.1	1890	encode_SRSF11_1	5	1895	GCF_002037735.1	Flaviviridae	IV	Mogiana tick virus isolate MGTV/V4/11 segment 1	+	SRSF11
NC_034222.1	NC_034222.1	1909	encode_SRSF11_1	5	1914	GCF_002037735.1	Flaviviridae	IV	Mogiana tick virus isolate MGTV/V4/11 segment 1	+	SRSF11
NC_034222.1	NC_034222.1	1999	encode_SRSF11_1	5	2004	GCF_002037735.1	Flaviviridae	IV	Mogiana tick virus isolate MGTV/V4/11 segment 1	+	SRSF11
NC_034222.1	NC_034222.1	2005	encode_SRSF11_1	5	2010	GCF_002037735.1	Flaviviridae	IV	Mogiana tick virus isolate MGTV/V4/11 segment 1	+	SRSF11
NC_034222.1	NC_034222.1	2131	encode_SRSF11_1	5	2136	GCF_002037735.1	Flaviviridae	IV	Mogiana tick virus isolate MGTV/V4/11 segment 1	+	SRSF11
NC_034222.1	NC_034222.1	2147	encode_SRSF11_1	5	2152	GCF_002037735.1	Flaviviridae	IV	Mogiana tick virus isolate MGTV/V4/11 segment 1	+	SRSF11
NC_034222.1	NC_034222.1	2149	encode_SRSF11_1	5	2154	GCF_002037735.1	Flaviviridae	IV	Mogiana tick virus isolate MGTV/V4/11 segment 1	+	SRSF11
NC_034222.1	NC_034222.1	2288	encode_SRSF11_1	5	2293	GCF_002037735.1	Flaviviridae	IV	Mogiana tick virus isolate MGTV/V4/11 segment 1	+	SRSF11
NC_034222.1	NC_034222.1	2453	encode_SRSF11_1	5	2458	GCF_002037735.1	Flaviviridae	IV	Mogiana tick virus isolate MGTV/V4/11 segment 1	+	SRSF11
NC_034222.1	NC_034222.1	2571	encode_SRSF11_1	5	2576	GCF_002037735.1	Flaviviridae	IV	Mogiana tick virus isolate MGTV/V4/11 segment 1	+	SRSF11
NC_034222.1	NC_034222.1	2749	encode_SRSF11_1	5	2754	GCF_002037735.1	Flaviviridae	IV	Mogiana tick virus isolate MGTV/V4/11 segment 1	+	SRSF11
NC_034222.1	NC_034222.1	2784	encode_SRSF11_1	5	2789	GCF_002037735.1	Flaviviridae	IV	Mogiana tick virus isolate MGTV/V4/11 segment 1	+	SRSF11
NC_034222.1	NC_034222.1	2800	encode_SRSF11_1	5	2805	GCF_002037735.1	Flaviviridae	IV	Mogiana tick virus isolate MGTV/V4/11 segment 1	+	SRSF11
NC_034222.1	NC_034222.1	2834	encode_SRSF11_1	5	2839	GCF_002037735.1	Flaviviridae	IV	Mogiana tick virus isolate MGTV/V4/11 segment 1	+	SRSF11
NC_034222.1	NC_034222.1	794	encode_SRSF11_1	5	799	GCF_002037735.1	Flaviviridae	IV	Mogiana tick virus isolate MGTV/V4/11 segment 1	-	SRSF11
NC_034222.1	NC_034222.1	942	encode_SRSF11_1	5	947	GCF_002037735.1	Flaviviridae	IV	Mogiana tick virus isolate MGTV/V4/11 segment 1	-	SRSF11
NC_034222.1	NC_034222.1	965	encode_SRSF11_1	5	970	GCF_002037735.1	Flaviviridae	IV	Mogiana tick virus isolate MGTV/V4/11 segment 1	-	SRSF11
NC_034222.1	NC_034222.1	1696	encode_SRSF11_1	5	1701	GCF_002037735.1	Flaviviridae	IV	Mogiana tick virus isolate MGTV/V4/11 segment 1	-	SRSF11
NC_034222.1	NC_034222.1	1719	encode_SRSF11_1	5	1724	GCF_002037735.1	Flaviviridae	IV	Mogiana tick virus isolate MGTV/V4/11 segment 1	-	SRSF11
NC_034222.1	NC_034222.1	1748	encode_SRSF11_1	5	1753	GCF_002037735.1	Flaviviridae	IV	Mogiana tick virus isolate MGTV/V4/11 segment 1	-	SRSF11
NC_034222.1	NC_034222.1	2426	encode_SRSF11_1	5	2431	GCF_002037735.1	Flaviviridae	IV	Mogiana tick virus isolate MGTV/V4/11 segment 1	-	SRSF11
NC_034222.1	NC_034222.1	2807	encode_SRSF11_1	5	2812	GCF_002037735.1	Flaviviridae	IV	Mogiana tick virus isolate MGTV/V4/11 segment 1	-	SRSF11
NC_034225.1	NC_034225.1	107	encode_SRSF11_1	5	112	GCF_002037735.1	Flaviviridae	IV	Mogiana tick virus isolate MGTV/V4/11 segment 1	+	SRSF11
NC_034225.1	NC_034225.1	177	encode_SRSF11_1	5	182	GCF_002037735.1	Flaviviridae	IV	Mogiana tick virus isolate MGTV/V4/11 segment 1	+	SRSF11
NC_034225.1	NC_034225.1	1028	encode_SRSF11_1	5	1033	GCF_002037735.1	Flaviviridae	IV	Mogiana tick virus isolate MGTV/V4/11 segment 1	+	SRSF11
NC_034225.1	NC_034225.1	1061	encode_SRSF11_1	5	1066	GCF_002037735.1	Flaviviridae	IV	Mogiana tick virus isolate MGTV/V4/11 segment 1	+	SRSF11
NC_034225.1	NC_034225.1	1118	encode_SRSF11_1	5	1123	GCF_002037735.1	Flaviviridae	IV	Mogiana tick virus isolate MGTV/V4/11 segment 1	+	SRSF11
NC_034225.1	NC_034225.1	1350	encode_SRSF11_1	5	1355	GCF_002037735.1	Flaviviridae	IV	Mogiana tick virus isolate MGTV/V4/11 segment 1	+	SRSF11
NC_034225.1	NC_034225.1	1671	encode_SRSF11_1	5	1676	GCF_002037735.1	Flaviviridae	IV	Mogiana tick virus isolate MGTV/V4/11 segment 1	+	SRSF11
NC_034225.1	NC_034225.1	1915	encode_SRSF11_1	5	1920	GCF_002037735.1	Flaviviridae	IV	Mogiana tick virus isolate MGTV/V4/11 segment 1	+	SRSF11
NC_034225.1	NC_034225.1	2100	encode_SRSF11_1	5	2105	GCF_002037735.1	Flaviviridae	IV	Mogiana tick virus isolate MGTV/V4/11 segment 1	+	SRSF11
NC_034225.1	NC_034225.1	2140	encode_SRSF11_1	5	2145	GCF_002037735.1	Flaviviridae	IV	Mogiana tick virus isolate MGTV/V4/11 segment 1	+	SRSF11
NC_034225.1	NC_034225.1	2479	encode_SRSF11_1	5	2484	GCF_002037735.1	Flaviviridae	IV	Mogiana tick virus isolate MGTV/V4/11 segment 1	+	SRSF11
NC_034225.1	NC_034225.1	2481	encode_SRSF11_1	5	2486	GCF_002037735.1	Flaviviridae	IV	Mogiana tick virus isolate MGTV/V4/11 segment 1	+	SRSF11
NC_034225.1	NC_034225.1	174	encode_SRSF11_1	5	179	GCF_002037735.1	Flaviviridae	IV	Mogiana tick virus isolate MGTV/V4/11 segment 1	-	SRSF11
NC_034225.1	NC_034225.1	176	encode_SRSF11_1	5	181	GCF_002037735.1	Flaviviridae	IV	Mogiana tick virus isolate MGTV/V4/11 segment 1	-	SRSF11
NC_034225.1	NC_034225.1	224	encode_SRSF11_1	5	229	GCF_002037735.1	Flaviviridae	IV	Mogiana tick virus isolate MGTV/V4/11 segment 1	-	SRSF11
NC_034225.1	NC_034225.1	311	encode_SRSF11_1	5	316	GCF_002037735.1	Flaviviridae	IV	Mogiana tick virus isolate MGTV/V4/11 segment 1	-	SRSF11
NC_034225.1	NC_034225.1	456	encode_SRSF11_1	5	461	GCF_002037735.1	Flaviviridae	IV	Mogiana tick virus isolate MGTV/V4/11 segment 1	-	SRSF11
NC_034225.1	NC_034225.1	692	encode_SRSF11_1	5	697	GCF_002037735.1	Flaviviridae	IV	Mogiana tick virus isolate MGTV/V4/11 segment 1	-	SRSF11
NC_034225.1	NC_034225.1	855	encode_SRSF11_1	5	860	GCF_002037735.1	Flaviviridae	IV	Mogiana tick virus isolate MGTV/V4/11 segment 1	-	SRSF11
NC_034225.1	NC_034225.1	1088	encode_SRSF11_1	5	1093	GCF_002037735.1	Flaviviridae	IV	Mogiana tick virus isolate MGTV/V4/11 segment 1	-	SRSF11
NC_034225.1	NC_034225.1	1109	encode_SRSF11_1	5	1114	GCF_002037735.1	Flaviviridae	IV	Mogiana tick virus isolate MGTV/V4/11 segment 1	-	SRSF11
NC_034225.1	NC_034225.1	1367	encode_SRSF11_1	5	1372	GCF_002037735.1	Flaviviridae	IV	Mogiana tick virus isolate MGTV/V4/11 segment 1	-	SRSF11
NC_034225.1	NC_034225.1	1648	encode_SRSF11_1	5	1653	GCF_002037735.1	Flaviviridae	IV	Mogiana tick virus isolate MGTV/V4/11 segment 1	-	SRSF11
NC_034225.1	NC_034225.1	1658	encode_SRSF11_1	5	1663	GCF_002037735.1	Flaviviridae	IV	Mogiana tick virus isolate MGTV/V4/11 segment 1	-	SRSF11
NC_034225.1	NC_034225.1	1842	encode_SRSF11_1	5	1847	GCF_002037735.1	Flaviviridae	IV	Mogiana tick virus isolate MGTV/V4/11 segment 1	-	SRSF11
NC_034225.1	NC_034225.1	1999	encode_SRSF11_1	5	2004	GCF_002037735.1	Flaviviridae	IV	Mogiana tick virus isolate MGTV/V4/11 segment 1	-	SRSF11
NC_034225.1	NC_034225.1	2173	encode_SRSF11_1	5	2178	GCF_002037735.1	Flaviviridae	IV	Mogiana tick virus isolate MGTV/V4/11 segment 1	-	SRSF11
NC_034225.1	NC_034225.1	2189	encode_SRSF11_1	5	2194	GCF_002037735.1	Flaviviridae	IV	Mogiana tick virus isolate MGTV/V4/11 segment 1	-	SRSF11
NC_034225.1	NC_034225.1	2227	encode_SRSF11_1	5	2232	GCF_002037735.1	Flaviviridae	IV	Mogiana tick virus isolate MGTV/V4/11 segment 1	-	SRSF11
NC_034225.1	NC_034225.1	2229	encode_SRSF11_1	5	2234	GCF_002037735.1	Flaviviridae	IV	Mogiana tick virus isolate MGTV/V4/11 segment 1	-	SRSF11
NC_034223.1	NC_034223.1	154	encode_SRSF11_1	5	159	GCF_002037735.1	Flaviviridae	IV	Mogiana tick virus isolate MGTV/V4/11 segment 1	+	SRSF11
NC_034223.1	NC_034223.1	402	encode_SRSF11_1	5	407	GCF_002037735.1	Flaviviridae	IV	Mogiana tick virus isolate MGTV/V4/11 segment 1	+	SRSF11
NC_034223.1	NC_034223.1	440	encode_SRSF11_1	5	445	GCF_002037735.1	Flaviviridae	IV	Mogiana tick virus isolate MGTV/V4/11 segment 1	+	SRSF11
NC_034223.1	NC_034223.1	563	encode_SRSF11_1	5	568	GCF_002037735.1	Flaviviridae	IV	Mogiana tick virus isolate MGTV/V4/11 segment 1	+	SRSF11
NC_034223.1	NC_034223.1	573	encode_SRSF11_1	5	578	GCF_002037735.1	Flaviviridae	IV	Mogiana tick virus isolate MGTV/V4/11 segment 1	+	SRSF11
NC_034223.1	NC_034223.1	608	encode_SRSF11_1	5	613	GCF_002037735.1	Flaviviridae	IV	Mogiana tick virus isolate MGTV/V4/11 segment 1	+	SRSF11
NC_034223.1	NC_034223.1	614	encode_SRSF11_1	5	619	GCF_002037735.1	Flaviviridae	IV	Mogiana tick virus isolate MGTV/V4/11 segment 1	+	SRSF11
NC_034223.1	NC_034223.1	616	encode_SRSF11_1	5	621	GCF_002037735.1	Flaviviridae	IV	Mogiana tick virus isolate MGTV/V4/11 segment 1	+	SRSF11
NC_034223.1	NC_034223.1	823	encode_SRSF11_1	5	828	GCF_002037735.1	Flaviviridae	IV	Mogiana tick virus isolate MGTV/V4/11 segment 1	+	SRSF11
NC_034223.1	NC_034223.1	907	encode_SRSF11_1	5	912	GCF_002037735.1	Flaviviridae	IV	Mogiana tick virus isolate MGTV/V4/11 segment 1	+	SRSF11
NC_034223.1	NC_034223.1	944	encode_SRSF11_1	5	949	GCF_002037735.1	Flaviviridae	IV	Mogiana tick virus isolate MGTV/V4/11 segment 1	+	SRSF11
NC_034223.1	NC_034223.1	1145	encode_SRSF11_1	5	1150	GCF_002037735.1	Flaviviridae	IV	Mogiana tick virus isolate MGTV/V4/11 segment 1	+	SRSF11
NC_034223.1	NC_034223.1	1294	encode_SRSF11_1	5	1299	GCF_002037735.1	Flaviviridae	IV	Mogiana tick virus isolate MGTV/V4/11 segment 1	+	SRSF11
NC_034223.1	NC_034223.1	1794	encode_SRSF11_1	5	1799	GCF_002037735.1	Flaviviridae	IV	Mogiana tick virus isolate MGTV/V4/11 segment 1	+	SRSF11
NC_034223.1	NC_034223.1	1909	encode_SRSF11_1	5	1914	GCF_002037735.1	Flaviviridae	IV	Mogiana tick virus isolate MGTV/V4/11 segment 1	+	SRSF11
NC_034223.1	NC_034223.1	1948	encode_SRSF11_1	5	1953	GCF_002037735.1	Flaviviridae	IV	Mogiana tick virus isolate MGTV/V4/11 segment 1	+	SRSF11
NC_034223.1	NC_034223.1	1950	encode_SRSF11_1	5	1955	GCF_002037735.1	Flaviviridae	IV	Mogiana tick virus isolate MGTV/V4/11 segment 1	+	SRSF11
NC_034223.1	NC_034223.1	1953	encode_SRSF11_1	5	1958	GCF_002037735.1	Flaviviridae	IV	Mogiana tick virus isolate MGTV/V4/11 segment 1	+	SRSF11
NC_034223.1	NC_034223.1	1968	encode_SRSF11_1	5	1973	GCF_002037735.1	Flaviviridae	IV	Mogiana tick virus isolate MGTV/V4/11 segment 1	+	SRSF11
NC_034223.1	NC_034223.1	1975	encode_SRSF11_1	5	1980	GCF_002037735.1	Flaviviridae	IV	Mogiana tick virus isolate MGTV/V4/11 segment 1	+	SRSF11
NC_034223.1	NC_034223.1	2095	encode_SRSF11_1	5	2100	GCF_002037735.1	Flaviviridae	IV	Mogiana tick virus isolate MGTV/V4/11 segment 1	+	SRSF11
NC_034223.1	NC_034223.1	2119	encode_SRSF11_1	5	2124	GCF_002037735.1	Flaviviridae	IV	Mogiana tick virus isolate MGTV/V4/11 segment 1	+	SRSF11
NC_034223.1	NC_034223.1	2176	encode_SRSF11_1	5	2181	GCF_002037735.1	Flaviviridae	IV	Mogiana tick virus isolate MGTV/V4/11 segment 1	+	SRSF11
NC_034223.1	NC_034223.1	2248	encode_SRSF11_1	5	2253	GCF_002037735.1	Flaviviridae	IV	Mogiana tick virus isolate MGTV/V4/11 segment 1	+	SRSF11
NC_034223.1	NC_034223.1	2317	encode_SRSF11_1	5	2322	GCF_002037735.1	Flaviviridae	IV	Mogiana tick virus isolate MGTV/V4/11 segment 1	+	SRSF11
NC_034223.1	NC_034223.1	2342	encode_SRSF11_1	5	2347	GCF_002037735.1	Flaviviridae	IV	Mogiana tick virus isolate MGTV/V4/11 segment 1	+	SRSF11
NC_034223.1	NC_034223.1	2384	encode_SRSF11_1	5	2389	GCF_002037735.1	Flaviviridae	IV	Mogiana tick virus isolate MGTV/V4/11 segment 1	+	SRSF11
NC_034223.1	NC_034223.1	2448	encode_SRSF11_1	5	2453	GCF_002037735.1	Flaviviridae	IV	Mogiana tick virus isolate MGTV/V4/11 segment 1	+	SRSF11
NC_034223.1	NC_034223.1	2477	encode_SRSF11_1	5	2482	GCF_002037735.1	Flaviviridae	IV	Mogiana tick virus isolate MGTV/V4/11 segment 1	+	SRSF11
NC_034223.1	NC_034223.1	676	encode_SRSF11_1	5	681	GCF_002037735.1	Flaviviridae	IV	Mogiana tick virus isolate MGTV/V4/11 segment 1	-	SRSF11
NC_034223.1	NC_034223.1	680	encode_SRSF11_1	5	685	GCF_002037735.1	Flaviviridae	IV	Mogiana tick virus isolate MGTV/V4/11 segment 1	-	SRSF11
NC_034223.1	NC_034223.1	778	encode_SRSF11_1	5	783	GCF_002037735.1	Flaviviridae	IV	Mogiana tick virus isolate MGTV/V4/11 segment 1	-	SRSF11
NC_034223.1	NC_034223.1	1884	encode_SRSF11_1	5	1889	GCF_002037735.1	Flaviviridae	IV	Mogiana tick virus isolate MGTV/V4/11 segment 1	-	SRSF11
NC_034223.1	NC_034223.1	2269	encode_SRSF11_1	5	2274	GCF_002037735.1	Flaviviridae	IV	Mogiana tick virus isolate MGTV/V4/11 segment 1	-	SRSF11
NC_034223.1	NC_034223.1	2346	encode_SRSF11_1	5	2351	GCF_002037735.1	Flaviviridae	IV	Mogiana tick virus isolate MGTV/V4/11 segment 1	-	SRSF11
NC_034223.1	NC_034223.1	2348	encode_SRSF11_1	5	2353	GCF_002037735.1	Flaviviridae	IV	Mogiana tick virus isolate MGTV/V4/11 segment 1	-	SRSF11
NC_034223.1	NC_034223.1	2364	encode_SRSF11_1	5	2369	GCF_002037735.1	Flaviviridae	IV	Mogiana tick virus isolate MGTV/V4/11 segment 1	-	SRSF11
NC_034224.1	NC_034224.1	489	encode_SRSF11_1	5	494	GCF_002037735.1	Flaviviridae	IV	Mogiana tick virus isolate MGTV/V4/11 segment 1	+	SRSF11
NC_034224.1	NC_034224.1	492	encode_SRSF11_1	5	497	GCF_002037735.1	Flaviviridae	IV	Mogiana tick virus isolate MGTV/V4/11 segment 1	+	SRSF11
NC_034224.1	NC_034224.1	593	encode_SRSF11_1	5	598	GCF_002037735.1	Flaviviridae	IV	Mogiana tick virus isolate MGTV/V4/11 segment 1	+	SRSF11
NC_034224.1	NC_034224.1	893	encode_SRSF11_1	5	898	GCF_002037735.1	Flaviviridae	IV	Mogiana tick virus isolate MGTV/V4/11 segment 1	+	SRSF11
NC_034224.1	NC_034224.1	895	encode_SRSF11_1	5	900	GCF_002037735.1	Flaviviridae	IV	Mogiana tick virus isolate MGTV/V4/11 segment 1	+	SRSF11
NC_034224.1	NC_034224.1	951	encode_SRSF11_1	5	956	GCF_002037735.1	Flaviviridae	IV	Mogiana tick virus isolate MGTV/V4/11 segment 1	+	SRSF11
NC_034224.1	NC_034224.1	1009	encode_SRSF11_1	5	1014	GCF_002037735.1	Flaviviridae	IV	Mogiana tick virus isolate MGTV/V4/11 segment 1	+	SRSF11
NC_034224.1	NC_034224.1	1323	encode_SRSF11_1	5	1328	GCF_002037735.1	Flaviviridae	IV	Mogiana tick virus isolate MGTV/V4/11 segment 1	+	SRSF11
NC_034224.1	NC_034224.1	1559	encode_SRSF11_1	5	1564	GCF_002037735.1	Flaviviridae	IV	Mogiana tick virus isolate MGTV/V4/11 segment 1	+	SRSF11
NC_034224.1	NC_034224.1	1751	encode_SRSF11_1	5	1756	GCF_002037735.1	Flaviviridae	IV	Mogiana tick virus isolate MGTV/V4/11 segment 1	+	SRSF11
NC_034224.1	NC_034224.1	1871	encode_SRSF11_1	5	1876	GCF_002037735.1	Flaviviridae	IV	Mogiana tick virus isolate MGTV/V4/11 segment 1	+	SRSF11
NC_034224.1	NC_034224.1	2139	encode_SRSF11_1	5	2144	GCF_002037735.1	Flaviviridae	IV	Mogiana tick virus isolate MGTV/V4/11 segment 1	+	SRSF11
NC_034224.1	NC_034224.1	2141	encode_SRSF11_1	5	2146	GCF_002037735.1	Flaviviridae	IV	Mogiana tick virus isolate MGTV/V4/11 segment 1	+	SRSF11
NC_034224.1	NC_034224.1	2168	encode_SRSF11_1	5	2173	GCF_002037735.1	Flaviviridae	IV	Mogiana tick virus isolate MGTV/V4/11 segment 1	+	SRSF11
NC_034224.1	NC_034224.1	2196	encode_SRSF11_1	5	2201	GCF_002037735.1	Flaviviridae	IV	Mogiana tick virus isolate MGTV/V4/11 segment 1	+	SRSF11
NC_034224.1	NC_034224.1	2479	encode_SRSF11_1	5	2484	GCF_002037735.1	Flaviviridae	IV	Mogiana tick virus isolate MGTV/V4/11 segment 1	+	SRSF11
NC_034224.1	NC_034224.1	2585	encode_SRSF11_1	5	2590	GCF_002037735.1	Flaviviridae	IV	Mogiana tick virus isolate MGTV/V4/11 segment 1	+	SRSF11
NC_034224.1	NC_034224.1	2685	encode_SRSF11_1	5	2690	GCF_002037735.1	Flaviviridae	IV	Mogiana tick virus isolate MGTV/V4/11 segment 1	+	SRSF11
NC_034224.1	NC_034224.1	432	encode_SRSF11_1	5	437	GCF_002037735.1	Flaviviridae	IV	Mogiana tick virus isolate MGTV/V4/11 segment 1	-	SRSF11
NC_034224.1	NC_034224.1	1175	encode_SRSF11_1	5	1180	GCF_002037735.1	Flaviviridae	IV	Mogiana tick virus isolate MGTV/V4/11 segment 1	-	SRSF11
NC_034224.1	NC_034224.1	1759	encode_SRSF11_1	5	1764	GCF_002037735.1	Flaviviridae	IV	Mogiana tick virus isolate MGTV/V4/11 segment 1	-	SRSF11
NC_034224.1	NC_034224.1	2245	encode_SRSF11_1	5	2250	GCF_002037735.1	Flaviviridae	IV	Mogiana tick virus isolate MGTV/V4/11 segment 1	-	SRSF11
NC_034385.1	NC_034385.1	81	encode_SRSF11_1	5	86	GCF_002117635.1	Picornaviridae	IV	Human cosavirus F strain PK5006 polyprotein gene	+	SRSF11
NC_034385.1	NC_034385.1	84	encode_SRSF11_1	5	89	GCF_002117635.1	Picornaviridae	IV	Human cosavirus F strain PK5006 polyprotein gene	+	SRSF11
NC_034385.1	NC_034385.1	144	encode_SRSF11_1	5	149	GCF_002117635.1	Picornaviridae	IV	Human cosavirus F strain PK5006 polyprotein gene	+	SRSF11
NC_034385.1	NC_034385.1	228	encode_SRSF11_1	5	233	GCF_002117635.1	Picornaviridae	IV	Human cosavirus F strain PK5006 polyprotein gene	+	SRSF11
NC_034385.1	NC_034385.1	474	encode_SRSF11_1	5	479	GCF_002117635.1	Picornaviridae	IV	Human cosavirus F strain PK5006 polyprotein gene	+	SRSF11
NC_034385.1	NC_034385.1	498	encode_SRSF11_1	5	503	GCF_002117635.1	Picornaviridae	IV	Human cosavirus F strain PK5006 polyprotein gene	+	SRSF11
NC_034385.1	NC_034385.1	662	encode_SRSF11_1	5	667	GCF_002117635.1	Picornaviridae	IV	Human cosavirus F strain PK5006 polyprotein gene	+	SRSF11
NC_034385.1	NC_034385.1	1185	encode_SRSF11_1	5	1190	GCF_002117635.1	Picornaviridae	IV	Human cosavirus F strain PK5006 polyprotein gene	+	SRSF11
NC_034385.1	NC_034385.1	1490	encode_SRSF11_1	5	1495	GCF_002117635.1	Picornaviridae	IV	Human cosavirus F strain PK5006 polyprotein gene	+	SRSF11
NC_034385.1	NC_034385.1	1538	encode_SRSF11_1	5	1543	GCF_002117635.1	Picornaviridae	IV	Human cosavirus F strain PK5006 polyprotein gene	+	SRSF11
NC_034385.1	NC_034385.1	2362	encode_SRSF11_1	5	2367	GCF_002117635.1	Picornaviridae	IV	Human cosavirus F strain PK5006 polyprotein gene	+	SRSF11
NC_034385.1	NC_034385.1	2404	encode_SRSF11_1	5	2409	GCF_002117635.1	Picornaviridae	IV	Human cosavirus F strain PK5006 polyprotein gene	+	SRSF11
NC_034385.1	NC_034385.1	2407	encode_SRSF11_1	5	2412	GCF_002117635.1	Picornaviridae	IV	Human cosavirus F strain PK5006 polyprotein gene	+	SRSF11
NC_034385.1	NC_034385.1	2684	encode_SRSF11_1	5	2689	GCF_002117635.1	Picornaviridae	IV	Human cosavirus F strain PK5006 polyprotein gene	+	SRSF11
NC_034385.1	NC_034385.1	2892	encode_SRSF11_1	5	2897	GCF_002117635.1	Picornaviridae	IV	Human cosavirus F strain PK5006 polyprotein gene	+	SRSF11
NC_034385.1	NC_034385.1	3090	encode_SRSF11_1	5	3095	GCF_002117635.1	Picornaviridae	IV	Human cosavirus F strain PK5006 polyprotein gene	+	SRSF11
NC_034385.1	NC_034385.1	3270	encode_SRSF11_1	5	3275	GCF_002117635.1	Picornaviridae	IV	Human cosavirus F strain PK5006 polyprotein gene	+	SRSF11
NC_034385.1	NC_034385.1	3364	encode_SRSF11_1	5	3369	GCF_002117635.1	Picornaviridae	IV	Human cosavirus F strain PK5006 polyprotein gene	+	SRSF11
NC_034385.1	NC_034385.1	3419	encode_SRSF11_1	5	3424	GCF_002117635.1	Picornaviridae	IV	Human cosavirus F strain PK5006 polyprotein gene	+	SRSF11
NC_034385.1	NC_034385.1	3421	encode_SRSF11_1	5	3426	GCF_002117635.1	Picornaviridae	IV	Human cosavirus F strain PK5006 polyprotein gene	+	SRSF11
NC_034385.1	NC_034385.1	3581	encode_SRSF11_1	5	3586	GCF_002117635.1	Picornaviridae	IV	Human cosavirus F strain PK5006 polyprotein gene	+	SRSF11
NC_034385.1	NC_034385.1	4063	encode_SRSF11_1	5	4068	GCF_002117635.1	Picornaviridae	IV	Human cosavirus F strain PK5006 polyprotein gene	+	SRSF11
NC_034385.1	NC_034385.1	4467	encode_SRSF11_1	5	4472	GCF_002117635.1	Picornaviridae	IV	Human cosavirus F strain PK5006 polyprotein gene	+	SRSF11
NC_034385.1	NC_034385.1	4494	encode_SRSF11_1	5	4499	GCF_002117635.1	Picornaviridae	IV	Human cosavirus F strain PK5006 polyprotein gene	+	SRSF11
NC_034385.1	NC_034385.1	4566	encode_SRSF11_1	5	4571	GCF_002117635.1	Picornaviridae	IV	Human cosavirus F strain PK5006 polyprotein gene	+	SRSF11
NC_034385.1	NC_034385.1	4786	encode_SRSF11_1	5	4791	GCF_002117635.1	Picornaviridae	IV	Human cosavirus F strain PK5006 polyprotein gene	+	SRSF11
NC_034385.1	NC_034385.1	5320	encode_SRSF11_1	5	5325	GCF_002117635.1	Picornaviridae	IV	Human cosavirus F strain PK5006 polyprotein gene	+	SRSF11
NC_034385.1	NC_034385.1	5469	encode_SRSF11_1	5	5474	GCF_002117635.1	Picornaviridae	IV	Human cosavirus F strain PK5006 polyprotein gene	+	SRSF11
NC_034385.1	NC_034385.1	5623	encode_SRSF11_1	5	5628	GCF_002117635.1	Picornaviridae	IV	Human cosavirus F strain PK5006 polyprotein gene	+	SRSF11
NC_034385.1	NC_034385.1	5698	encode_SRSF11_1	5	5703	GCF_002117635.1	Picornaviridae	IV	Human cosavirus F strain PK5006 polyprotein gene	+	SRSF11
NC_034385.1	NC_034385.1	6349	encode_SRSF11_1	5	6354	GCF_002117635.1	Picornaviridae	IV	Human cosavirus F strain PK5006 polyprotein gene	+	SRSF11
NC_034385.1	NC_034385.1	6385	encode_SRSF11_1	5	6390	GCF_002117635.1	Picornaviridae	IV	Human cosavirus F strain PK5006 polyprotein gene	+	SRSF11
NC_034385.1	NC_034385.1	159	encode_SRSF11_1	5	164	GCF_002117635.1	Picornaviridae	IV	Human cosavirus F strain PK5006 polyprotein gene	-	SRSF11
NC_034385.1	NC_034385.1	291	encode_SRSF11_1	5	296	GCF_002117635.1	Picornaviridae	IV	Human cosavirus F strain PK5006 polyprotein gene	-	SRSF11
NC_034385.1	NC_034385.1	1449	encode_SRSF11_1	5	1454	GCF_002117635.1	Picornaviridae	IV	Human cosavirus F strain PK5006 polyprotein gene	-	SRSF11
NC_034385.1	NC_034385.1	1641	encode_SRSF11_1	5	1646	GCF_002117635.1	Picornaviridae	IV	Human cosavirus F strain PK5006 polyprotein gene	-	SRSF11
NC_034385.1	NC_034385.1	1643	encode_SRSF11_1	5	1648	GCF_002117635.1	Picornaviridae	IV	Human cosavirus F strain PK5006 polyprotein gene	-	SRSF11
NC_034385.1	NC_034385.1	1916	encode_SRSF11_1	5	1921	GCF_002117635.1	Picornaviridae	IV	Human cosavirus F strain PK5006 polyprotein gene	-	SRSF11
NC_034385.1	NC_034385.1	2039	encode_SRSF11_1	5	2044	GCF_002117635.1	Picornaviridae	IV	Human cosavirus F strain PK5006 polyprotein gene	-	SRSF11
NC_034385.1	NC_034385.1	2605	encode_SRSF11_1	5	2610	GCF_002117635.1	Picornaviridae	IV	Human cosavirus F strain PK5006 polyprotein gene	-	SRSF11
NC_034385.1	NC_034385.1	2763	encode_SRSF11_1	5	2768	GCF_002117635.1	Picornaviridae	IV	Human cosavirus F strain PK5006 polyprotein gene	-	SRSF11
NC_034385.1	NC_034385.1	2844	encode_SRSF11_1	5	2849	GCF_002117635.1	Picornaviridae	IV	Human cosavirus F strain PK5006 polyprotein gene	-	SRSF11
NC_034385.1	NC_034385.1	3446	encode_SRSF11_1	5	3451	GCF_002117635.1	Picornaviridae	IV	Human cosavirus F strain PK5006 polyprotein gene	-	SRSF11
NC_034385.1	NC_034385.1	3450	encode_SRSF11_1	5	3455	GCF_002117635.1	Picornaviridae	IV	Human cosavirus F strain PK5006 polyprotein gene	-	SRSF11
NC_034385.1	NC_034385.1	3575	encode_SRSF11_1	5	3580	GCF_002117635.1	Picornaviridae	IV	Human cosavirus F strain PK5006 polyprotein gene	-	SRSF11
NC_034385.1	NC_034385.1	3604	encode_SRSF11_1	5	3609	GCF_002117635.1	Picornaviridae	IV	Human cosavirus F strain PK5006 polyprotein gene	-	SRSF11
NC_034385.1	NC_034385.1	4108	encode_SRSF11_1	5	4113	GCF_002117635.1	Picornaviridae	IV	Human cosavirus F strain PK5006 polyprotein gene	-	SRSF11
NC_034385.1	NC_034385.1	4117	encode_SRSF11_1	5	4122	GCF_002117635.1	Picornaviridae	IV	Human cosavirus F strain PK5006 polyprotein gene	-	SRSF11
NC_034385.1	NC_034385.1	4332	encode_SRSF11_1	5	4337	GCF_002117635.1	Picornaviridae	IV	Human cosavirus F strain PK5006 polyprotein gene	-	SRSF11
NC_034385.1	NC_034385.1	4437	encode_SRSF11_1	5	4442	GCF_002117635.1	Picornaviridae	IV	Human cosavirus F strain PK5006 polyprotein gene	-	SRSF11
NC_034385.1	NC_034385.1	4483	encode_SRSF11_1	5	4488	GCF_002117635.1	Picornaviridae	IV	Human cosavirus F strain PK5006 polyprotein gene	-	SRSF11
NC_034385.1	NC_034385.1	4894	encode_SRSF11_1	5	4899	GCF_002117635.1	Picornaviridae	IV	Human cosavirus F strain PK5006 polyprotein gene	-	SRSF11
NC_034385.1	NC_034385.1	4953	encode_SRSF11_1	5	4958	GCF_002117635.1	Picornaviridae	IV	Human cosavirus F strain PK5006 polyprotein gene	-	SRSF11
NC_034385.1	NC_034385.1	4955	encode_SRSF11_1	5	4960	GCF_002117635.1	Picornaviridae	IV	Human cosavirus F strain PK5006 polyprotein gene	-	SRSF11
NC_034385.1	NC_034385.1	4989	encode_SRSF11_1	5	4994	GCF_002117635.1	Picornaviridae	IV	Human cosavirus F strain PK5006 polyprotein gene	-	SRSF11
NC_034385.1	NC_034385.1	5070	encode_SRSF11_1	5	5075	GCF_002117635.1	Picornaviridae	IV	Human cosavirus F strain PK5006 polyprotein gene	-	SRSF11
NC_034385.1	NC_034385.1	5190	encode_SRSF11_1	5	5195	GCF_002117635.1	Picornaviridae	IV	Human cosavirus F strain PK5006 polyprotein gene	-	SRSF11
NC_034385.1	NC_034385.1	5313	encode_SRSF11_1	5	5318	GCF_002117635.1	Picornaviridae	IV	Human cosavirus F strain PK5006 polyprotein gene	-	SRSF11
NC_034385.1	NC_034385.1	5411	encode_SRSF11_1	5	5416	GCF_002117635.1	Picornaviridae	IV	Human cosavirus F strain PK5006 polyprotein gene	-	SRSF11
NC_034385.1	NC_034385.1	5538	encode_SRSF11_1	5	5543	GCF_002117635.1	Picornaviridae	IV	Human cosavirus F strain PK5006 polyprotein gene	-	SRSF11
NC_034385.1	NC_034385.1	5757	encode_SRSF11_1	5	5762	GCF_002117635.1	Picornaviridae	IV	Human cosavirus F strain PK5006 polyprotein gene	-	SRSF11
NC_034385.1	NC_034385.1	5759	encode_SRSF11_1	5	5764	GCF_002117635.1	Picornaviridae	IV	Human cosavirus F strain PK5006 polyprotein gene	-	SRSF11
NC_034385.1	NC_034385.1	5786	encode_SRSF11_1	5	5791	GCF_002117635.1	Picornaviridae	IV	Human cosavirus F strain PK5006 polyprotein gene	-	SRSF11
NC_034385.1	NC_034385.1	5907	encode_SRSF11_1	5	5912	GCF_002117635.1	Picornaviridae	IV	Human cosavirus F strain PK5006 polyprotein gene	-	SRSF11
NC_034385.1	NC_034385.1	5910	encode_SRSF11_1	5	5915	GCF_002117635.1	Picornaviridae	IV	Human cosavirus F strain PK5006 polyprotein gene	-	SRSF11
NC_034385.1	NC_034385.1	6339	encode_SRSF11_1	5	6344	GCF_002117635.1	Picornaviridae	IV	Human cosavirus F strain PK5006 polyprotein gene	-	SRSF11
NC_034385.1	NC_034385.1	6350	encode_SRSF11_1	5	6355	GCF_002117635.1	Picornaviridae	IV	Human cosavirus F strain PK5006 polyprotein gene	-	SRSF11
NC_034385.1	NC_034385.1	6544	encode_SRSF11_1	5	6549	GCF_002117635.1	Picornaviridae	IV	Human cosavirus F strain PK5006 polyprotein gene	-	SRSF11
NC_034385.1	NC_034385.1	6546	encode_SRSF11_1	5	6551	GCF_002117635.1	Picornaviridae	IV	Human cosavirus F strain PK5006 polyprotein gene	-	SRSF11
NC_035758.1	NC_035758.1	77	encode_SRSF11_1	5	82	GCF_002285025.1	Astroviridae	IV	Bastrovirus 7	+	SRSF11
NC_035758.1	NC_035758.1	301	encode_SRSF11_1	5	306	GCF_002285025.1	Astroviridae	IV	Bastrovirus 7	+	SRSF11
NC_035758.1	NC_035758.1	334	encode_SRSF11_1	5	339	GCF_002285025.1	Astroviridae	IV	Bastrovirus 7	+	SRSF11
NC_035758.1	NC_035758.1	405	encode_SRSF11_1	5	410	GCF_002285025.1	Astroviridae	IV	Bastrovirus 7	+	SRSF11
NC_035758.1	NC_035758.1	561	encode_SRSF11_1	5	566	GCF_002285025.1	Astroviridae	IV	Bastrovirus 7	+	SRSF11
NC_035758.1	NC_035758.1	1000	encode_SRSF11_1	5	1005	GCF_002285025.1	Astroviridae	IV	Bastrovirus 7	+	SRSF11
NC_035758.1	NC_035758.1	1606	encode_SRSF11_1	5	1611	GCF_002285025.1	Astroviridae	IV	Bastrovirus 7	+	SRSF11
NC_035758.1	NC_035758.1	1790	encode_SRSF11_1	5	1795	GCF_002285025.1	Astroviridae	IV	Bastrovirus 7	+	SRSF11
NC_035758.1	NC_035758.1	1843	encode_SRSF11_1	5	1848	GCF_002285025.1	Astroviridae	IV	Bastrovirus 7	+	SRSF11
NC_035758.1	NC_035758.1	2027	encode_SRSF11_1	5	2032	GCF_002285025.1	Astroviridae	IV	Bastrovirus 7	+	SRSF11
NC_035758.1	NC_035758.1	2141	encode_SRSF11_1	5	2146	GCF_002285025.1	Astroviridae	IV	Bastrovirus 7	+	SRSF11
NC_035758.1	NC_035758.1	2271	encode_SRSF11_1	5	2276	GCF_002285025.1	Astroviridae	IV	Bastrovirus 7	+	SRSF11
NC_035758.1	NC_035758.1	2360	encode_SRSF11_1	5	2365	GCF_002285025.1	Astroviridae	IV	Bastrovirus 7	+	SRSF11
NC_035758.1	NC_035758.1	2396	encode_SRSF11_1	5	2401	GCF_002285025.1	Astroviridae	IV	Bastrovirus 7	+	SRSF11
NC_035758.1	NC_035758.1	2696	encode_SRSF11_1	5	2701	GCF_002285025.1	Astroviridae	IV	Bastrovirus 7	+	SRSF11
NC_035758.1	NC_035758.1	2981	encode_SRSF11_1	5	2986	GCF_002285025.1	Astroviridae	IV	Bastrovirus 7	+	SRSF11
NC_035758.1	NC_035758.1	3067	encode_SRSF11_1	5	3072	GCF_002285025.1	Astroviridae	IV	Bastrovirus 7	+	SRSF11
NC_035758.1	NC_035758.1	3113	encode_SRSF11_1	5	3118	GCF_002285025.1	Astroviridae	IV	Bastrovirus 7	+	SRSF11
NC_035758.1	NC_035758.1	3329	encode_SRSF11_1	5	3334	GCF_002285025.1	Astroviridae	IV	Bastrovirus 7	+	SRSF11
NC_035758.1	NC_035758.1	3354	encode_SRSF11_1	5	3359	GCF_002285025.1	Astroviridae	IV	Bastrovirus 7	+	SRSF11
NC_035758.1	NC_035758.1	3562	encode_SRSF11_1	5	3567	GCF_002285025.1	Astroviridae	IV	Bastrovirus 7	+	SRSF11
NC_035758.1	NC_035758.1	4014	encode_SRSF11_1	5	4019	GCF_002285025.1	Astroviridae	IV	Bastrovirus 7	+	SRSF11
NC_035758.1	NC_035758.1	4152	encode_SRSF11_1	5	4157	GCF_002285025.1	Astroviridae	IV	Bastrovirus 7	+	SRSF11
NC_035758.1	NC_035758.1	4495	encode_SRSF11_1	5	4500	GCF_002285025.1	Astroviridae	IV	Bastrovirus 7	+	SRSF11
NC_035758.1	NC_035758.1	4533	encode_SRSF11_1	5	4538	GCF_002285025.1	Astroviridae	IV	Bastrovirus 7	+	SRSF11
NC_035758.1	NC_035758.1	4738	encode_SRSF11_1	5	4743	GCF_002285025.1	Astroviridae	IV	Bastrovirus 7	+	SRSF11
NC_035758.1	NC_035758.1	5020	encode_SRSF11_1	5	5025	GCF_002285025.1	Astroviridae	IV	Bastrovirus 7	+	SRSF11
NC_035758.1	NC_035758.1	5515	encode_SRSF11_1	5	5520	GCF_002285025.1	Astroviridae	IV	Bastrovirus 7	+	SRSF11
NC_035758.1	NC_035758.1	6065	encode_SRSF11_1	5	6070	GCF_002285025.1	Astroviridae	IV	Bastrovirus 7	+	SRSF11
NC_035758.1	NC_035758.1	6209	encode_SRSF11_1	5	6214	GCF_002285025.1	Astroviridae	IV	Bastrovirus 7	+	SRSF11
NC_035758.1	NC_035758.1	200	encode_SRSF11_1	5	205	GCF_002285025.1	Astroviridae	IV	Bastrovirus 7	-	SRSF11
NC_035758.1	NC_035758.1	717	encode_SRSF11_1	5	722	GCF_002285025.1	Astroviridae	IV	Bastrovirus 7	-	SRSF11
NC_035758.1	NC_035758.1	783	encode_SRSF11_1	5	788	GCF_002285025.1	Astroviridae	IV	Bastrovirus 7	-	SRSF11
NC_035758.1	NC_035758.1	1151	encode_SRSF11_1	5	1156	GCF_002285025.1	Astroviridae	IV	Bastrovirus 7	-	SRSF11
NC_035758.1	NC_035758.1	1244	encode_SRSF11_1	5	1249	GCF_002285025.1	Astroviridae	IV	Bastrovirus 7	-	SRSF11
NC_035758.1	NC_035758.1	1253	encode_SRSF11_1	5	1258	GCF_002285025.1	Astroviridae	IV	Bastrovirus 7	-	SRSF11
NC_035758.1	NC_035758.1	1379	encode_SRSF11_1	5	1384	GCF_002285025.1	Astroviridae	IV	Bastrovirus 7	-	SRSF11
NC_035758.1	NC_035758.1	1446	encode_SRSF11_1	5	1451	GCF_002285025.1	Astroviridae	IV	Bastrovirus 7	-	SRSF11
NC_035758.1	NC_035758.1	1612	encode_SRSF11_1	5	1617	GCF_002285025.1	Astroviridae	IV	Bastrovirus 7	-	SRSF11
NC_035758.1	NC_035758.1	1676	encode_SRSF11_1	5	1681	GCF_002285025.1	Astroviridae	IV	Bastrovirus 7	-	SRSF11
NC_035758.1	NC_035758.1	1727	encode_SRSF11_1	5	1732	GCF_002285025.1	Astroviridae	IV	Bastrovirus 7	-	SRSF11
NC_035758.1	NC_035758.1	1734	encode_SRSF11_1	5	1739	GCF_002285025.1	Astroviridae	IV	Bastrovirus 7	-	SRSF11
NC_035758.1	NC_035758.1	1741	encode_SRSF11_1	5	1746	GCF_002285025.1	Astroviridae	IV	Bastrovirus 7	-	SRSF11
NC_035758.1	NC_035758.1	1788	encode_SRSF11_1	5	1793	GCF_002285025.1	Astroviridae	IV	Bastrovirus 7	-	SRSF11
NC_035758.1	NC_035758.1	2042	encode_SRSF11_1	5	2047	GCF_002285025.1	Astroviridae	IV	Bastrovirus 7	-	SRSF11
NC_035758.1	NC_035758.1	2153	encode_SRSF11_1	5	2158	GCF_002285025.1	Astroviridae	IV	Bastrovirus 7	-	SRSF11
NC_035758.1	NC_035758.1	2204	encode_SRSF11_1	5	2209	GCF_002285025.1	Astroviridae	IV	Bastrovirus 7	-	SRSF11
NC_035758.1	NC_035758.1	2235	encode_SRSF11_1	5	2240	GCF_002285025.1	Astroviridae	IV	Bastrovirus 7	-	SRSF11
NC_035758.1	NC_035758.1	2866	encode_SRSF11_1	5	2871	GCF_002285025.1	Astroviridae	IV	Bastrovirus 7	-	SRSF11
NC_035758.1	NC_035758.1	3057	encode_SRSF11_1	5	3062	GCF_002285025.1	Astroviridae	IV	Bastrovirus 7	-	SRSF11
NC_035758.1	NC_035758.1	3746	encode_SRSF11_1	5	3751	GCF_002285025.1	Astroviridae	IV	Bastrovirus 7	-	SRSF11
NC_035758.1	NC_035758.1	3827	encode_SRSF11_1	5	3832	GCF_002285025.1	Astroviridae	IV	Bastrovirus 7	-	SRSF11
NC_035758.1	NC_035758.1	4392	encode_SRSF11_1	5	4397	GCF_002285025.1	Astroviridae	IV	Bastrovirus 7	-	SRSF11
NC_035758.1	NC_035758.1	4406	encode_SRSF11_1	5	4411	GCF_002285025.1	Astroviridae	IV	Bastrovirus 7	-	SRSF11
NC_035758.1	NC_035758.1	4593	encode_SRSF11_1	5	4598	GCF_002285025.1	Astroviridae	IV	Bastrovirus 7	-	SRSF11
NC_035758.1	NC_035758.1	5018	encode_SRSF11_1	5	5023	GCF_002285025.1	Astroviridae	IV	Bastrovirus 7	-	SRSF11
NC_035758.1	NC_035758.1	5664	encode_SRSF11_1	5	5669	GCF_002285025.1	Astroviridae	IV	Bastrovirus 7	-	SRSF11
NC_035758.1	NC_035758.1	6201	encode_SRSF11_1	5	6206	GCF_002285025.1	Astroviridae	IV	Bastrovirus 7	-	SRSF11
NC_038307.1	NC_038307.1	218	encode_SRSF11_1	5	223	GCF_002816685.1	Picornaviridae	IV	Coxsackievirus B3 mRNA	+	SRSF11
NC_038307.1	NC_038307.1	501	encode_SRSF11_1	5	506	GCF_002816685.1	Picornaviridae	IV	Coxsackievirus B3 mRNA	+	SRSF11
NC_038307.1	NC_038307.1	697	encode_SRSF11_1	5	702	GCF_002816685.1	Picornaviridae	IV	Coxsackievirus B3 mRNA	+	SRSF11
NC_038307.1	NC_038307.1	960	encode_SRSF11_1	5	965	GCF_002816685.1	Picornaviridae	IV	Coxsackievirus B3 mRNA	+	SRSF11
NC_038307.1	NC_038307.1	962	encode_SRSF11_1	5	967	GCF_002816685.1	Picornaviridae	IV	Coxsackievirus B3 mRNA	+	SRSF11
NC_038307.1	NC_038307.1	1095	encode_SRSF11_1	5	1100	GCF_002816685.1	Picornaviridae	IV	Coxsackievirus B3 mRNA	+	SRSF11
NC_038307.1	NC_038307.1	1454	encode_SRSF11_1	5	1459	GCF_002816685.1	Picornaviridae	IV	Coxsackievirus B3 mRNA	+	SRSF11
NC_038307.1	NC_038307.1	2037	encode_SRSF11_1	5	2042	GCF_002816685.1	Picornaviridae	IV	Coxsackievirus B3 mRNA	+	SRSF11
NC_038307.1	NC_038307.1	2295	encode_SRSF11_1	5	2300	GCF_002816685.1	Picornaviridae	IV	Coxsackievirus B3 mRNA	+	SRSF11
NC_038307.1	NC_038307.1	2484	encode_SRSF11_1	5	2489	GCF_002816685.1	Picornaviridae	IV	Coxsackievirus B3 mRNA	+	SRSF11
NC_038307.1	NC_038307.1	2752	encode_SRSF11_1	5	2757	GCF_002816685.1	Picornaviridae	IV	Coxsackievirus B3 mRNA	+	SRSF11
NC_038307.1	NC_038307.1	2963	encode_SRSF11_1	5	2968	GCF_002816685.1	Picornaviridae	IV	Coxsackievirus B3 mRNA	+	SRSF11
NC_038307.1	NC_038307.1	3315	encode_SRSF11_1	5	3320	GCF_002816685.1	Picornaviridae	IV	Coxsackievirus B3 mRNA	+	SRSF11
NC_038307.1	NC_038307.1	3540	encode_SRSF11_1	5	3545	GCF_002816685.1	Picornaviridae	IV	Coxsackievirus B3 mRNA	+	SRSF11
NC_038307.1	NC_038307.1	3568	encode_SRSF11_1	5	3573	GCF_002816685.1	Picornaviridae	IV	Coxsackievirus B3 mRNA	+	SRSF11
NC_038307.1	NC_038307.1	3743	encode_SRSF11_1	5	3748	GCF_002816685.1	Picornaviridae	IV	Coxsackievirus B3 mRNA	+	SRSF11
NC_038307.1	NC_038307.1	4155	encode_SRSF11_1	5	4160	GCF_002816685.1	Picornaviridae	IV	Coxsackievirus B3 mRNA	+	SRSF11
NC_038307.1	NC_038307.1	4162	encode_SRSF11_1	5	4167	GCF_002816685.1	Picornaviridae	IV	Coxsackievirus B3 mRNA	+	SRSF11
NC_038307.1	NC_038307.1	4337	encode_SRSF11_1	5	4342	GCF_002816685.1	Picornaviridae	IV	Coxsackievirus B3 mRNA	+	SRSF11
NC_038307.1	NC_038307.1	4759	encode_SRSF11_1	5	4764	GCF_002816685.1	Picornaviridae	IV	Coxsackievirus B3 mRNA	+	SRSF11
NC_038307.1	NC_038307.1	4975	encode_SRSF11_1	5	4980	GCF_002816685.1	Picornaviridae	IV	Coxsackievirus B3 mRNA	+	SRSF11
NC_038307.1	NC_038307.1	5027	encode_SRSF11_1	5	5032	GCF_002816685.1	Picornaviridae	IV	Coxsackievirus B3 mRNA	+	SRSF11
NC_038307.1	NC_038307.1	5131	encode_SRSF11_1	5	5136	GCF_002816685.1	Picornaviridae	IV	Coxsackievirus B3 mRNA	+	SRSF11
NC_038307.1	NC_038307.1	5307	encode_SRSF11_1	5	5312	GCF_002816685.1	Picornaviridae	IV	Coxsackievirus B3 mRNA	+	SRSF11
NC_038307.1	NC_038307.1	5517	encode_SRSF11_1	5	5522	GCF_002816685.1	Picornaviridae	IV	Coxsackievirus B3 mRNA	+	SRSF11
NC_038307.1	NC_038307.1	5540	encode_SRSF11_1	5	5545	GCF_002816685.1	Picornaviridae	IV	Coxsackievirus B3 mRNA	+	SRSF11
NC_038307.1	NC_038307.1	5620	encode_SRSF11_1	5	5625	GCF_002816685.1	Picornaviridae	IV	Coxsackievirus B3 mRNA	+	SRSF11
NC_038307.1	NC_038307.1	5636	encode_SRSF11_1	5	5641	GCF_002816685.1	Picornaviridae	IV	Coxsackievirus B3 mRNA	+	SRSF11
NC_038307.1	NC_038307.1	6014	encode_SRSF11_1	5	6019	GCF_002816685.1	Picornaviridae	IV	Coxsackievirus B3 mRNA	+	SRSF11
NC_038307.1	NC_038307.1	6040	encode_SRSF11_1	5	6045	GCF_002816685.1	Picornaviridae	IV	Coxsackievirus B3 mRNA	+	SRSF11
NC_038307.1	NC_038307.1	6075	encode_SRSF11_1	5	6080	GCF_002816685.1	Picornaviridae	IV	Coxsackievirus B3 mRNA	+	SRSF11
NC_038307.1	NC_038307.1	6290	encode_SRSF11_1	5	6295	GCF_002816685.1	Picornaviridae	IV	Coxsackievirus B3 mRNA	+	SRSF11
NC_038307.1	NC_038307.1	6292	encode_SRSF11_1	5	6297	GCF_002816685.1	Picornaviridae	IV	Coxsackievirus B3 mRNA	+	SRSF11
NC_038307.1	NC_038307.1	6516	encode_SRSF11_1	5	6521	GCF_002816685.1	Picornaviridae	IV	Coxsackievirus B3 mRNA	+	SRSF11
NC_038307.1	NC_038307.1	6739	encode_SRSF11_1	5	6744	GCF_002816685.1	Picornaviridae	IV	Coxsackievirus B3 mRNA	+	SRSF11
NC_038307.1	NC_038307.1	6760	encode_SRSF11_1	5	6765	GCF_002816685.1	Picornaviridae	IV	Coxsackievirus B3 mRNA	+	SRSF11
NC_038307.1	NC_038307.1	6855	encode_SRSF11_1	5	6860	GCF_002816685.1	Picornaviridae	IV	Coxsackievirus B3 mRNA	+	SRSF11
NC_038307.1	NC_038307.1	6989	encode_SRSF11_1	5	6994	GCF_002816685.1	Picornaviridae	IV	Coxsackievirus B3 mRNA	+	SRSF11
NC_038307.1	NC_038307.1	7037	encode_SRSF11_1	5	7042	GCF_002816685.1	Picornaviridae	IV	Coxsackievirus B3 mRNA	+	SRSF11
NC_038307.1	NC_038307.1	7202	encode_SRSF11_1	5	7207	GCF_002816685.1	Picornaviridae	IV	Coxsackievirus B3 mRNA	+	SRSF11
NC_038307.1	NC_038307.1	7372	encode_SRSF11_1	5	7377	GCF_002816685.1	Picornaviridae	IV	Coxsackievirus B3 mRNA	+	SRSF11
NC_038307.1	NC_038307.1	104	encode_SRSF11_1	5	109	GCF_002816685.1	Picornaviridae	IV	Coxsackievirus B3 mRNA	-	SRSF11
NC_038307.1	NC_038307.1	329	encode_SRSF11_1	5	334	GCF_002816685.1	Picornaviridae	IV	Coxsackievirus B3 mRNA	-	SRSF11
NC_038307.1	NC_038307.1	839	encode_SRSF11_1	5	844	GCF_002816685.1	Picornaviridae	IV	Coxsackievirus B3 mRNA	-	SRSF11
NC_038307.1	NC_038307.1	1094	encode_SRSF11_1	5	1099	GCF_002816685.1	Picornaviridae	IV	Coxsackievirus B3 mRNA	-	SRSF11
NC_038307.1	NC_038307.1	1513	encode_SRSF11_1	5	1518	GCF_002816685.1	Picornaviridae	IV	Coxsackievirus B3 mRNA	-	SRSF11
NC_038307.1	NC_038307.1	2506	encode_SRSF11_1	5	2511	GCF_002816685.1	Picornaviridae	IV	Coxsackievirus B3 mRNA	-	SRSF11
NC_038307.1	NC_038307.1	2792	encode_SRSF11_1	5	2797	GCF_002816685.1	Picornaviridae	IV	Coxsackievirus B3 mRNA	-	SRSF11
NC_038307.1	NC_038307.1	2977	encode_SRSF11_1	5	2982	GCF_002816685.1	Picornaviridae	IV	Coxsackievirus B3 mRNA	-	SRSF11
NC_038307.1	NC_038307.1	3046	encode_SRSF11_1	5	3051	GCF_002816685.1	Picornaviridae	IV	Coxsackievirus B3 mRNA	-	SRSF11
NC_038307.1	NC_038307.1	3077	encode_SRSF11_1	5	3082	GCF_002816685.1	Picornaviridae	IV	Coxsackievirus B3 mRNA	-	SRSF11
NC_038307.1	NC_038307.1	3079	encode_SRSF11_1	5	3084	GCF_002816685.1	Picornaviridae	IV	Coxsackievirus B3 mRNA	-	SRSF11
NC_038307.1	NC_038307.1	3194	encode_SRSF11_1	5	3199	GCF_002816685.1	Picornaviridae	IV	Coxsackievirus B3 mRNA	-	SRSF11
NC_038307.1	NC_038307.1	3372	encode_SRSF11_1	5	3377	GCF_002816685.1	Picornaviridae	IV	Coxsackievirus B3 mRNA	-	SRSF11
NC_038307.1	NC_038307.1	3571	encode_SRSF11_1	5	3576	GCF_002816685.1	Picornaviridae	IV	Coxsackievirus B3 mRNA	-	SRSF11
NC_038307.1	NC_038307.1	3682	encode_SRSF11_1	5	3687	GCF_002816685.1	Picornaviridae	IV	Coxsackievirus B3 mRNA	-	SRSF11
NC_038307.1	NC_038307.1	3983	encode_SRSF11_1	5	3988	GCF_002816685.1	Picornaviridae	IV	Coxsackievirus B3 mRNA	-	SRSF11
NC_038307.1	NC_038307.1	4974	encode_SRSF11_1	5	4979	GCF_002816685.1	Picornaviridae	IV	Coxsackievirus B3 mRNA	-	SRSF11
NC_038307.1	NC_038307.1	5039	encode_SRSF11_1	5	5044	GCF_002816685.1	Picornaviridae	IV	Coxsackievirus B3 mRNA	-	SRSF11
NC_038307.1	NC_038307.1	5235	encode_SRSF11_1	5	5240	GCF_002816685.1	Picornaviridae	IV	Coxsackievirus B3 mRNA	-	SRSF11
NC_038307.1	NC_038307.1	5362	encode_SRSF11_1	5	5367	GCF_002816685.1	Picornaviridae	IV	Coxsackievirus B3 mRNA	-	SRSF11
NC_038307.1	NC_038307.1	6940	encode_SRSF11_1	5	6945	GCF_002816685.1	Picornaviridae	IV	Coxsackievirus B3 mRNA	-	SRSF11
NC_038307.1	NC_038307.1	7304	encode_SRSF11_1	5	7309	GCF_002816685.1	Picornaviridae	IV	Coxsackievirus B3 mRNA	-	SRSF11
NC_038308.1	NC_038308.1	920	encode_SRSF11_1	5	925	GCF_002816725.1	Picornaviridae	IV	Human enterovirus 68 strain Fermon	+	SRSF11
NC_038308.1	NC_038308.1	1332	encode_SRSF11_1	5	1337	GCF_002816725.1	Picornaviridae	IV	Human enterovirus 68 strain Fermon	+	SRSF11
NC_038308.1	NC_038308.1	1334	encode_SRSF11_1	5	1339	GCF_002816725.1	Picornaviridae	IV	Human enterovirus 68 strain Fermon	+	SRSF11
NC_038308.1	NC_038308.1	1389	encode_SRSF11_1	5	1394	GCF_002816725.1	Picornaviridae	IV	Human enterovirus 68 strain Fermon	+	SRSF11
NC_038308.1	NC_038308.1	1391	encode_SRSF11_1	5	1396	GCF_002816725.1	Picornaviridae	IV	Human enterovirus 68 strain Fermon	+	SRSF11
NC_038308.1	NC_038308.1	1394	encode_SRSF11_1	5	1399	GCF_002816725.1	Picornaviridae	IV	Human enterovirus 68 strain Fermon	+	SRSF11
NC_038308.1	NC_038308.1	1979	encode_SRSF11_1	5	1984	GCF_002816725.1	Picornaviridae	IV	Human enterovirus 68 strain Fermon	+	SRSF11
NC_038308.1	NC_038308.1	2060	encode_SRSF11_1	5	2065	GCF_002816725.1	Picornaviridae	IV	Human enterovirus 68 strain Fermon	+	SRSF11
NC_038308.1	NC_038308.1	2408	encode_SRSF11_1	5	2413	GCF_002816725.1	Picornaviridae	IV	Human enterovirus 68 strain Fermon	+	SRSF11
NC_038308.1	NC_038308.1	2675	encode_SRSF11_1	5	2680	GCF_002816725.1	Picornaviridae	IV	Human enterovirus 68 strain Fermon	+	SRSF11
NC_038308.1	NC_038308.1	2890	encode_SRSF11_1	5	2895	GCF_002816725.1	Picornaviridae	IV	Human enterovirus 68 strain Fermon	+	SRSF11
NC_038308.1	NC_038308.1	3485	encode_SRSF11_1	5	3490	GCF_002816725.1	Picornaviridae	IV	Human enterovirus 68 strain Fermon	+	SRSF11
NC_038308.1	NC_038308.1	3626	encode_SRSF11_1	5	3631	GCF_002816725.1	Picornaviridae	IV	Human enterovirus 68 strain Fermon	+	SRSF11
NC_038308.1	NC_038308.1	3683	encode_SRSF11_1	5	3688	GCF_002816725.1	Picornaviridae	IV	Human enterovirus 68 strain Fermon	+	SRSF11
NC_038308.1	NC_038308.1	3686	encode_SRSF11_1	5	3691	GCF_002816725.1	Picornaviridae	IV	Human enterovirus 68 strain Fermon	+	SRSF11
NC_038308.1	NC_038308.1	4079	encode_SRSF11_1	5	4084	GCF_002816725.1	Picornaviridae	IV	Human enterovirus 68 strain Fermon	+	SRSF11
NC_038308.1	NC_038308.1	4098	encode_SRSF11_1	5	4103	GCF_002816725.1	Picornaviridae	IV	Human enterovirus 68 strain Fermon	+	SRSF11
NC_038308.1	NC_038308.1	4166	encode_SRSF11_1	5	4171	GCF_002816725.1	Picornaviridae	IV	Human enterovirus 68 strain Fermon	+	SRSF11
NC_038308.1	NC_038308.1	4173	encode_SRSF11_1	5	4178	GCF_002816725.1	Picornaviridae	IV	Human enterovirus 68 strain Fermon	+	SRSF11
NC_038308.1	NC_038308.1	5059	encode_SRSF11_1	5	5064	GCF_002816725.1	Picornaviridae	IV	Human enterovirus 68 strain Fermon	+	SRSF11
NC_038308.1	NC_038308.1	5164	encode_SRSF11_1	5	5169	GCF_002816725.1	Picornaviridae	IV	Human enterovirus 68 strain Fermon	+	SRSF11
NC_038308.1	NC_038308.1	5878	encode_SRSF11_1	5	5883	GCF_002816725.1	Picornaviridae	IV	Human enterovirus 68 strain Fermon	+	SRSF11
NC_038308.1	NC_038308.1	6076	encode_SRSF11_1	5	6081	GCF_002816725.1	Picornaviridae	IV	Human enterovirus 68 strain Fermon	+	SRSF11
NC_038308.1	NC_038308.1	6281	encode_SRSF11_1	5	6286	GCF_002816725.1	Picornaviridae	IV	Human enterovirus 68 strain Fermon	+	SRSF11
NC_038308.1	NC_038308.1	6294	encode_SRSF11_1	5	6299	GCF_002816725.1	Picornaviridae	IV	Human enterovirus 68 strain Fermon	+	SRSF11
NC_038308.1	NC_038308.1	6421	encode_SRSF11_1	5	6426	GCF_002816725.1	Picornaviridae	IV	Human enterovirus 68 strain Fermon	+	SRSF11
NC_038308.1	NC_038308.1	7190	encode_SRSF11_1	5	7195	GCF_002816725.1	Picornaviridae	IV	Human enterovirus 68 strain Fermon	+	SRSF11
NC_038308.1	NC_038308.1	7339	encode_SRSF11_1	5	7344	GCF_002816725.1	Picornaviridae	IV	Human enterovirus 68 strain Fermon	+	SRSF11
NC_038308.1	NC_038308.1	298	encode_SRSF11_1	5	303	GCF_002816725.1	Picornaviridae	IV	Human enterovirus 68 strain Fermon	-	SRSF11
NC_038308.1	NC_038308.1	590	encode_SRSF11_1	5	595	GCF_002816725.1	Picornaviridae	IV	Human enterovirus 68 strain Fermon	-	SRSF11
NC_038308.1	NC_038308.1	788	encode_SRSF11_1	5	793	GCF_002816725.1	Picornaviridae	IV	Human enterovirus 68 strain Fermon	-	SRSF11
NC_038308.1	NC_038308.1	1097	encode_SRSF11_1	5	1102	GCF_002816725.1	Picornaviridae	IV	Human enterovirus 68 strain Fermon	-	SRSF11
NC_038308.1	NC_038308.1	1164	encode_SRSF11_1	5	1169	GCF_002816725.1	Picornaviridae	IV	Human enterovirus 68 strain Fermon	-	SRSF11
NC_038308.1	NC_038308.1	1661	encode_SRSF11_1	5	1666	GCF_002816725.1	Picornaviridae	IV	Human enterovirus 68 strain Fermon	-	SRSF11
NC_038308.1	NC_038308.1	2012	encode_SRSF11_1	5	2017	GCF_002816725.1	Picornaviridae	IV	Human enterovirus 68 strain Fermon	-	SRSF11
NC_038308.1	NC_038308.1	2267	encode_SRSF11_1	5	2272	GCF_002816725.1	Picornaviridae	IV	Human enterovirus 68 strain Fermon	-	SRSF11
NC_038308.1	NC_038308.1	2486	encode_SRSF11_1	5	2491	GCF_002816725.1	Picornaviridae	IV	Human enterovirus 68 strain Fermon	-	SRSF11
NC_038308.1	NC_038308.1	2844	encode_SRSF11_1	5	2849	GCF_002816725.1	Picornaviridae	IV	Human enterovirus 68 strain Fermon	-	SRSF11
NC_038308.1	NC_038308.1	3328	encode_SRSF11_1	5	3333	GCF_002816725.1	Picornaviridae	IV	Human enterovirus 68 strain Fermon	-	SRSF11
NC_038308.1	NC_038308.1	3690	encode_SRSF11_1	5	3695	GCF_002816725.1	Picornaviridae	IV	Human enterovirus 68 strain Fermon	-	SRSF11
NC_038308.1	NC_038308.1	4526	encode_SRSF11_1	5	4531	GCF_002816725.1	Picornaviridae	IV	Human enterovirus 68 strain Fermon	-	SRSF11
NC_038308.1	NC_038308.1	4871	encode_SRSF11_1	5	4876	GCF_002816725.1	Picornaviridae	IV	Human enterovirus 68 strain Fermon	-	SRSF11
NC_038308.1	NC_038308.1	5013	encode_SRSF11_1	5	5018	GCF_002816725.1	Picornaviridae	IV	Human enterovirus 68 strain Fermon	-	SRSF11
NC_038308.1	NC_038308.1	5063	encode_SRSF11_1	5	5068	GCF_002816725.1	Picornaviridae	IV	Human enterovirus 68 strain Fermon	-	SRSF11
NC_038308.1	NC_038308.1	5726	encode_SRSF11_1	5	5731	GCF_002816725.1	Picornaviridae	IV	Human enterovirus 68 strain Fermon	-	SRSF11
NC_038308.1	NC_038308.1	6422	encode_SRSF11_1	5	6427	GCF_002816725.1	Picornaviridae	IV	Human enterovirus 68 strain Fermon	-	SRSF11
NC_038308.1	NC_038308.1	6911	encode_SRSF11_1	5	6916	GCF_002816725.1	Picornaviridae	IV	Human enterovirus 68 strain Fermon	-	SRSF11
NC_038308.1	NC_038308.1	7273	encode_SRSF11_1	5	7278	GCF_002816725.1	Picornaviridae	IV	Human enterovirus 68 strain Fermon	-	SRSF11
NC_039218.1	NC_039218.1	8	encode_SRSF11_1	5	13	GCF_002820625.1	Flaviviridae	IV	Kyasanur forest disease virus polyprotein gene	+	SRSF11
NC_039218.1	NC_039218.1	28	encode_SRSF11_1	5	33	GCF_002820625.1	Flaviviridae	IV	Kyasanur forest disease virus polyprotein gene	+	SRSF11
NC_039218.1	NC_039218.1	276	encode_SRSF11_1	5	281	GCF_002820625.1	Flaviviridae	IV	Kyasanur forest disease virus polyprotein gene	+	SRSF11
NC_039218.1	NC_039218.1	278	encode_SRSF11_1	5	283	GCF_002820625.1	Flaviviridae	IV	Kyasanur forest disease virus polyprotein gene	+	SRSF11
NC_039218.1	NC_039218.1	374	encode_SRSF11_1	5	379	GCF_002820625.1	Flaviviridae	IV	Kyasanur forest disease virus polyprotein gene	+	SRSF11
NC_039218.1	NC_039218.1	612	encode_SRSF11_1	5	617	GCF_002820625.1	Flaviviridae	IV	Kyasanur forest disease virus polyprotein gene	+	SRSF11
NC_039218.1	NC_039218.1	660	encode_SRSF11_1	5	665	GCF_002820625.1	Flaviviridae	IV	Kyasanur forest disease virus polyprotein gene	+	SRSF11
NC_039218.1	NC_039218.1	680	encode_SRSF11_1	5	685	GCF_002820625.1	Flaviviridae	IV	Kyasanur forest disease virus polyprotein gene	+	SRSF11
NC_039218.1	NC_039218.1	881	encode_SRSF11_1	5	886	GCF_002820625.1	Flaviviridae	IV	Kyasanur forest disease virus polyprotein gene	+	SRSF11
NC_039218.1	NC_039218.1	890	encode_SRSF11_1	5	895	GCF_002820625.1	Flaviviridae	IV	Kyasanur forest disease virus polyprotein gene	+	SRSF11
NC_039218.1	NC_039218.1	991	encode_SRSF11_1	5	996	GCF_002820625.1	Flaviviridae	IV	Kyasanur forest disease virus polyprotein gene	+	SRSF11
NC_039218.1	NC_039218.1	1091	encode_SRSF11_1	5	1096	GCF_002820625.1	Flaviviridae	IV	Kyasanur forest disease virus polyprotein gene	+	SRSF11
NC_039218.1	NC_039218.1	1093	encode_SRSF11_1	5	1098	GCF_002820625.1	Flaviviridae	IV	Kyasanur forest disease virus polyprotein gene	+	SRSF11
NC_039218.1	NC_039218.1	1137	encode_SRSF11_1	5	1142	GCF_002820625.1	Flaviviridae	IV	Kyasanur forest disease virus polyprotein gene	+	SRSF11
NC_039218.1	NC_039218.1	1670	encode_SRSF11_1	5	1675	GCF_002820625.1	Flaviviridae	IV	Kyasanur forest disease virus polyprotein gene	+	SRSF11
NC_039218.1	NC_039218.1	1742	encode_SRSF11_1	5	1747	GCF_002820625.1	Flaviviridae	IV	Kyasanur forest disease virus polyprotein gene	+	SRSF11
NC_039218.1	NC_039218.1	1765	encode_SRSF11_1	5	1770	GCF_002820625.1	Flaviviridae	IV	Kyasanur forest disease virus polyprotein gene	+	SRSF11
NC_039218.1	NC_039218.1	1946	encode_SRSF11_1	5	1951	GCF_002820625.1	Flaviviridae	IV	Kyasanur forest disease virus polyprotein gene	+	SRSF11
NC_039218.1	NC_039218.1	1976	encode_SRSF11_1	5	1981	GCF_002820625.1	Flaviviridae	IV	Kyasanur forest disease virus polyprotein gene	+	SRSF11
NC_039218.1	NC_039218.1	2061	encode_SRSF11_1	5	2066	GCF_002820625.1	Flaviviridae	IV	Kyasanur forest disease virus polyprotein gene	+	SRSF11
NC_039218.1	NC_039218.1	2064	encode_SRSF11_1	5	2069	GCF_002820625.1	Flaviviridae	IV	Kyasanur forest disease virus polyprotein gene	+	SRSF11
NC_039218.1	NC_039218.1	2192	encode_SRSF11_1	5	2197	GCF_002820625.1	Flaviviridae	IV	Kyasanur forest disease virus polyprotein gene	+	SRSF11
NC_039218.1	NC_039218.1	2399	encode_SRSF11_1	5	2404	GCF_002820625.1	Flaviviridae	IV	Kyasanur forest disease virus polyprotein gene	+	SRSF11
NC_039218.1	NC_039218.1	2625	encode_SRSF11_1	5	2630	GCF_002820625.1	Flaviviridae	IV	Kyasanur forest disease virus polyprotein gene	+	SRSF11
NC_039218.1	NC_039218.1	2683	encode_SRSF11_1	5	2688	GCF_002820625.1	Flaviviridae	IV	Kyasanur forest disease virus polyprotein gene	+	SRSF11
NC_039218.1	NC_039218.1	2749	encode_SRSF11_1	5	2754	GCF_002820625.1	Flaviviridae	IV	Kyasanur forest disease virus polyprotein gene	+	SRSF11
NC_039218.1	NC_039218.1	2786	encode_SRSF11_1	5	2791	GCF_002820625.1	Flaviviridae	IV	Kyasanur forest disease virus polyprotein gene	+	SRSF11
NC_039218.1	NC_039218.1	3130	encode_SRSF11_1	5	3135	GCF_002820625.1	Flaviviridae	IV	Kyasanur forest disease virus polyprotein gene	+	SRSF11
NC_039218.1	NC_039218.1	3165	encode_SRSF11_1	5	3170	GCF_002820625.1	Flaviviridae	IV	Kyasanur forest disease virus polyprotein gene	+	SRSF11
NC_039218.1	NC_039218.1	3216	encode_SRSF11_1	5	3221	GCF_002820625.1	Flaviviridae	IV	Kyasanur forest disease virus polyprotein gene	+	SRSF11
NC_039218.1	NC_039218.1	3465	encode_SRSF11_1	5	3470	GCF_002820625.1	Flaviviridae	IV	Kyasanur forest disease virus polyprotein gene	+	SRSF11
NC_039218.1	NC_039218.1	3701	encode_SRSF11_1	5	3706	GCF_002820625.1	Flaviviridae	IV	Kyasanur forest disease virus polyprotein gene	+	SRSF11
NC_039218.1	NC_039218.1	3829	encode_SRSF11_1	5	3834	GCF_002820625.1	Flaviviridae	IV	Kyasanur forest disease virus polyprotein gene	+	SRSF11
NC_039218.1	NC_039218.1	3976	encode_SRSF11_1	5	3981	GCF_002820625.1	Flaviviridae	IV	Kyasanur forest disease virus polyprotein gene	+	SRSF11
NC_039218.1	NC_039218.1	4021	encode_SRSF11_1	5	4026	GCF_002820625.1	Flaviviridae	IV	Kyasanur forest disease virus polyprotein gene	+	SRSF11
NC_039218.1	NC_039218.1	4279	encode_SRSF11_1	5	4284	GCF_002820625.1	Flaviviridae	IV	Kyasanur forest disease virus polyprotein gene	+	SRSF11
NC_039218.1	NC_039218.1	4283	encode_SRSF11_1	5	4288	GCF_002820625.1	Flaviviridae	IV	Kyasanur forest disease virus polyprotein gene	+	SRSF11
NC_039218.1	NC_039218.1	4286	encode_SRSF11_1	5	4291	GCF_002820625.1	Flaviviridae	IV	Kyasanur forest disease virus polyprotein gene	+	SRSF11
NC_039218.1	NC_039218.1	4495	encode_SRSF11_1	5	4500	GCF_002820625.1	Flaviviridae	IV	Kyasanur forest disease virus polyprotein gene	+	SRSF11
NC_039218.1	NC_039218.1	4609	encode_SRSF11_1	5	4614	GCF_002820625.1	Flaviviridae	IV	Kyasanur forest disease virus polyprotein gene	+	SRSF11
NC_039218.1	NC_039218.1	4641	encode_SRSF11_1	5	4646	GCF_002820625.1	Flaviviridae	IV	Kyasanur forest disease virus polyprotein gene	+	SRSF11
NC_039218.1	NC_039218.1	4698	encode_SRSF11_1	5	4703	GCF_002820625.1	Flaviviridae	IV	Kyasanur forest disease virus polyprotein gene	+	SRSF11
NC_039218.1	NC_039218.1	4749	encode_SRSF11_1	5	4754	GCF_002820625.1	Flaviviridae	IV	Kyasanur forest disease virus polyprotein gene	+	SRSF11
NC_039218.1	NC_039218.1	4784	encode_SRSF11_1	5	4789	GCF_002820625.1	Flaviviridae	IV	Kyasanur forest disease virus polyprotein gene	+	SRSF11
NC_039218.1	NC_039218.1	4909	encode_SRSF11_1	5	4914	GCF_002820625.1	Flaviviridae	IV	Kyasanur forest disease virus polyprotein gene	+	SRSF11
NC_039218.1	NC_039218.1	4913	encode_SRSF11_1	5	4918	GCF_002820625.1	Flaviviridae	IV	Kyasanur forest disease virus polyprotein gene	+	SRSF11
NC_039218.1	NC_039218.1	4979	encode_SRSF11_1	5	4984	GCF_002820625.1	Flaviviridae	IV	Kyasanur forest disease virus polyprotein gene	+	SRSF11
NC_039218.1	NC_039218.1	5081	encode_SRSF11_1	5	5086	GCF_002820625.1	Flaviviridae	IV	Kyasanur forest disease virus polyprotein gene	+	SRSF11
NC_039218.1	NC_039218.1	5132	encode_SRSF11_1	5	5137	GCF_002820625.1	Flaviviridae	IV	Kyasanur forest disease virus polyprotein gene	+	SRSF11
NC_039218.1	NC_039218.1	5176	encode_SRSF11_1	5	5181	GCF_002820625.1	Flaviviridae	IV	Kyasanur forest disease virus polyprotein gene	+	SRSF11
NC_039218.1	NC_039218.1	5309	encode_SRSF11_1	5	5314	GCF_002820625.1	Flaviviridae	IV	Kyasanur forest disease virus polyprotein gene	+	SRSF11
NC_039218.1	NC_039218.1	5379	encode_SRSF11_1	5	5384	GCF_002820625.1	Flaviviridae	IV	Kyasanur forest disease virus polyprotein gene	+	SRSF11
NC_039218.1	NC_039218.1	5622	encode_SRSF11_1	5	5627	GCF_002820625.1	Flaviviridae	IV	Kyasanur forest disease virus polyprotein gene	+	SRSF11
NC_039218.1	NC_039218.1	5682	encode_SRSF11_1	5	5687	GCF_002820625.1	Flaviviridae	IV	Kyasanur forest disease virus polyprotein gene	+	SRSF11
NC_039218.1	NC_039218.1	5783	encode_SRSF11_1	5	5788	GCF_002820625.1	Flaviviridae	IV	Kyasanur forest disease virus polyprotein gene	+	SRSF11
NC_039218.1	NC_039218.1	5785	encode_SRSF11_1	5	5790	GCF_002820625.1	Flaviviridae	IV	Kyasanur forest disease virus polyprotein gene	+	SRSF11
NC_039218.1	NC_039218.1	5944	encode_SRSF11_1	5	5949	GCF_002820625.1	Flaviviridae	IV	Kyasanur forest disease virus polyprotein gene	+	SRSF11
NC_039218.1	NC_039218.1	5982	encode_SRSF11_1	5	5987	GCF_002820625.1	Flaviviridae	IV	Kyasanur forest disease virus polyprotein gene	+	SRSF11
NC_039218.1	NC_039218.1	6058	encode_SRSF11_1	5	6063	GCF_002820625.1	Flaviviridae	IV	Kyasanur forest disease virus polyprotein gene	+	SRSF11
NC_039218.1	NC_039218.1	6172	encode_SRSF11_1	5	6177	GCF_002820625.1	Flaviviridae	IV	Kyasanur forest disease virus polyprotein gene	+	SRSF11
NC_039218.1	NC_039218.1	6289	encode_SRSF11_1	5	6294	GCF_002820625.1	Flaviviridae	IV	Kyasanur forest disease virus polyprotein gene	+	SRSF11
NC_039218.1	NC_039218.1	6479	encode_SRSF11_1	5	6484	GCF_002820625.1	Flaviviridae	IV	Kyasanur forest disease virus polyprotein gene	+	SRSF11
NC_039218.1	NC_039218.1	6515	encode_SRSF11_1	5	6520	GCF_002820625.1	Flaviviridae	IV	Kyasanur forest disease virus polyprotein gene	+	SRSF11
NC_039218.1	NC_039218.1	6650	encode_SRSF11_1	5	6655	GCF_002820625.1	Flaviviridae	IV	Kyasanur forest disease virus polyprotein gene	+	SRSF11
NC_039218.1	NC_039218.1	6847	encode_SRSF11_1	5	6852	GCF_002820625.1	Flaviviridae	IV	Kyasanur forest disease virus polyprotein gene	+	SRSF11
NC_039218.1	NC_039218.1	6865	encode_SRSF11_1	5	6870	GCF_002820625.1	Flaviviridae	IV	Kyasanur forest disease virus polyprotein gene	+	SRSF11
NC_039218.1	NC_039218.1	7183	encode_SRSF11_1	5	7188	GCF_002820625.1	Flaviviridae	IV	Kyasanur forest disease virus polyprotein gene	+	SRSF11
NC_039218.1	NC_039218.1	7536	encode_SRSF11_1	5	7541	GCF_002820625.1	Flaviviridae	IV	Kyasanur forest disease virus polyprotein gene	+	SRSF11
NC_039218.1	NC_039218.1	7538	encode_SRSF11_1	5	7543	GCF_002820625.1	Flaviviridae	IV	Kyasanur forest disease virus polyprotein gene	+	SRSF11
NC_039218.1	NC_039218.1	7549	encode_SRSF11_1	5	7554	GCF_002820625.1	Flaviviridae	IV	Kyasanur forest disease virus polyprotein gene	+	SRSF11
NC_039218.1	NC_039218.1	7576	encode_SRSF11_1	5	7581	GCF_002820625.1	Flaviviridae	IV	Kyasanur forest disease virus polyprotein gene	+	SRSF11
NC_039218.1	NC_039218.1	7599	encode_SRSF11_1	5	7604	GCF_002820625.1	Flaviviridae	IV	Kyasanur forest disease virus polyprotein gene	+	SRSF11
NC_039218.1	NC_039218.1	7603	encode_SRSF11_1	5	7608	GCF_002820625.1	Flaviviridae	IV	Kyasanur forest disease virus polyprotein gene	+	SRSF11
NC_039218.1	NC_039218.1	7674	encode_SRSF11_1	5	7679	GCF_002820625.1	Flaviviridae	IV	Kyasanur forest disease virus polyprotein gene	+	SRSF11
NC_039218.1	NC_039218.1	7709	encode_SRSF11_1	5	7714	GCF_002820625.1	Flaviviridae	IV	Kyasanur forest disease virus polyprotein gene	+	SRSF11
NC_039218.1	NC_039218.1	7788	encode_SRSF11_1	5	7793	GCF_002820625.1	Flaviviridae	IV	Kyasanur forest disease virus polyprotein gene	+	SRSF11
NC_039218.1	NC_039218.1	7853	encode_SRSF11_1	5	7858	GCF_002820625.1	Flaviviridae	IV	Kyasanur forest disease virus polyprotein gene	+	SRSF11
NC_039218.1	NC_039218.1	7856	encode_SRSF11_1	5	7861	GCF_002820625.1	Flaviviridae	IV	Kyasanur forest disease virus polyprotein gene	+	SRSF11
NC_039218.1	NC_039218.1	7943	encode_SRSF11_1	5	7948	GCF_002820625.1	Flaviviridae	IV	Kyasanur forest disease virus polyprotein gene	+	SRSF11
NC_039218.1	NC_039218.1	8009	encode_SRSF11_1	5	8014	GCF_002820625.1	Flaviviridae	IV	Kyasanur forest disease virus polyprotein gene	+	SRSF11
NC_039218.1	NC_039218.1	8014	encode_SRSF11_1	5	8019	GCF_002820625.1	Flaviviridae	IV	Kyasanur forest disease virus polyprotein gene	+	SRSF11
NC_039218.1	NC_039218.1	8016	encode_SRSF11_1	5	8021	GCF_002820625.1	Flaviviridae	IV	Kyasanur forest disease virus polyprotein gene	+	SRSF11
NC_039218.1	NC_039218.1	8108	encode_SRSF11_1	5	8113	GCF_002820625.1	Flaviviridae	IV	Kyasanur forest disease virus polyprotein gene	+	SRSF11
NC_039218.1	NC_039218.1	8358	encode_SRSF11_1	5	8363	GCF_002820625.1	Flaviviridae	IV	Kyasanur forest disease virus polyprotein gene	+	SRSF11
NC_039218.1	NC_039218.1	8474	encode_SRSF11_1	5	8479	GCF_002820625.1	Flaviviridae	IV	Kyasanur forest disease virus polyprotein gene	+	SRSF11
NC_039218.1	NC_039218.1	8544	encode_SRSF11_1	5	8549	GCF_002820625.1	Flaviviridae	IV	Kyasanur forest disease virus polyprotein gene	+	SRSF11
NC_039218.1	NC_039218.1	8596	encode_SRSF11_1	5	8601	GCF_002820625.1	Flaviviridae	IV	Kyasanur forest disease virus polyprotein gene	+	SRSF11
NC_039218.1	NC_039218.1	8632	encode_SRSF11_1	5	8637	GCF_002820625.1	Flaviviridae	IV	Kyasanur forest disease virus polyprotein gene	+	SRSF11
NC_039218.1	NC_039218.1	8729	encode_SRSF11_1	5	8734	GCF_002820625.1	Flaviviridae	IV	Kyasanur forest disease virus polyprotein gene	+	SRSF11
NC_039218.1	NC_039218.1	8947	encode_SRSF11_1	5	8952	GCF_002820625.1	Flaviviridae	IV	Kyasanur forest disease virus polyprotein gene	+	SRSF11
NC_039218.1	NC_039218.1	9039	encode_SRSF11_1	5	9044	GCF_002820625.1	Flaviviridae	IV	Kyasanur forest disease virus polyprotein gene	+	SRSF11
NC_039218.1	NC_039218.1	9064	encode_SRSF11_1	5	9069	GCF_002820625.1	Flaviviridae	IV	Kyasanur forest disease virus polyprotein gene	+	SRSF11
NC_039218.1	NC_039218.1	9119	encode_SRSF11_1	5	9124	GCF_002820625.1	Flaviviridae	IV	Kyasanur forest disease virus polyprotein gene	+	SRSF11
NC_039218.1	NC_039218.1	9190	encode_SRSF11_1	5	9195	GCF_002820625.1	Flaviviridae	IV	Kyasanur forest disease virus polyprotein gene	+	SRSF11
NC_039218.1	NC_039218.1	9415	encode_SRSF11_1	5	9420	GCF_002820625.1	Flaviviridae	IV	Kyasanur forest disease virus polyprotein gene	+	SRSF11
NC_039218.1	NC_039218.1	9419	encode_SRSF11_1	5	9424	GCF_002820625.1	Flaviviridae	IV	Kyasanur forest disease virus polyprotein gene	+	SRSF11
NC_039218.1	NC_039218.1	9494	encode_SRSF11_1	5	9499	GCF_002820625.1	Flaviviridae	IV	Kyasanur forest disease virus polyprotein gene	+	SRSF11
NC_039218.1	NC_039218.1	9496	encode_SRSF11_1	5	9501	GCF_002820625.1	Flaviviridae	IV	Kyasanur forest disease virus polyprotein gene	+	SRSF11
NC_039218.1	NC_039218.1	9652	encode_SRSF11_1	5	9657	GCF_002820625.1	Flaviviridae	IV	Kyasanur forest disease virus polyprotein gene	+	SRSF11
NC_039218.1	NC_039218.1	9786	encode_SRSF11_1	5	9791	GCF_002820625.1	Flaviviridae	IV	Kyasanur forest disease virus polyprotein gene	+	SRSF11
NC_039218.1	NC_039218.1	9846	encode_SRSF11_1	5	9851	GCF_002820625.1	Flaviviridae	IV	Kyasanur forest disease virus polyprotein gene	+	SRSF11
NC_039218.1	NC_039218.1	9849	encode_SRSF11_1	5	9854	GCF_002820625.1	Flaviviridae	IV	Kyasanur forest disease virus polyprotein gene	+	SRSF11
NC_039218.1	NC_039218.1	9910	encode_SRSF11_1	5	9915	GCF_002820625.1	Flaviviridae	IV	Kyasanur forest disease virus polyprotein gene	+	SRSF11
NC_039218.1	NC_039218.1	9959	encode_SRSF11_1	5	9964	GCF_002820625.1	Flaviviridae	IV	Kyasanur forest disease virus polyprotein gene	+	SRSF11
NC_039218.1	NC_039218.1	10022	encode_SRSF11_1	5	10027	GCF_002820625.1	Flaviviridae	IV	Kyasanur forest disease virus polyprotein gene	+	SRSF11
NC_039218.1	NC_039218.1	10041	encode_SRSF11_1	5	10046	GCF_002820625.1	Flaviviridae	IV	Kyasanur forest disease virus polyprotein gene	+	SRSF11
NC_039218.1	NC_039218.1	10152	encode_SRSF11_1	5	10157	GCF_002820625.1	Flaviviridae	IV	Kyasanur forest disease virus polyprotein gene	+	SRSF11
NC_039218.1	NC_039218.1	10171	encode_SRSF11_1	5	10176	GCF_002820625.1	Flaviviridae	IV	Kyasanur forest disease virus polyprotein gene	+	SRSF11
NC_039218.1	NC_039218.1	10300	encode_SRSF11_1	5	10305	GCF_002820625.1	Flaviviridae	IV	Kyasanur forest disease virus polyprotein gene	+	SRSF11
NC_039218.1	NC_039218.1	10324	encode_SRSF11_1	5	10329	GCF_002820625.1	Flaviviridae	IV	Kyasanur forest disease virus polyprotein gene	+	SRSF11
NC_039218.1	NC_039218.1	181	encode_SRSF11_1	5	186	GCF_002820625.1	Flaviviridae	IV	Kyasanur forest disease virus polyprotein gene	-	SRSF11
NC_039218.1	NC_039218.1	285	encode_SRSF11_1	5	290	GCF_002820625.1	Flaviviridae	IV	Kyasanur forest disease virus polyprotein gene	-	SRSF11
NC_039218.1	NC_039218.1	314	encode_SRSF11_1	5	319	GCF_002820625.1	Flaviviridae	IV	Kyasanur forest disease virus polyprotein gene	-	SRSF11
NC_039218.1	NC_039218.1	367	encode_SRSF11_1	5	372	GCF_002820625.1	Flaviviridae	IV	Kyasanur forest disease virus polyprotein gene	-	SRSF11
NC_039218.1	NC_039218.1	712	encode_SRSF11_1	5	717	GCF_002820625.1	Flaviviridae	IV	Kyasanur forest disease virus polyprotein gene	-	SRSF11
NC_039218.1	NC_039218.1	799	encode_SRSF11_1	5	804	GCF_002820625.1	Flaviviridae	IV	Kyasanur forest disease virus polyprotein gene	-	SRSF11
NC_039218.1	NC_039218.1	912	encode_SRSF11_1	5	917	GCF_002820625.1	Flaviviridae	IV	Kyasanur forest disease virus polyprotein gene	-	SRSF11
NC_039218.1	NC_039218.1	1084	encode_SRSF11_1	5	1089	GCF_002820625.1	Flaviviridae	IV	Kyasanur forest disease virus polyprotein gene	-	SRSF11
NC_039218.1	NC_039218.1	1851	encode_SRSF11_1	5	1856	GCF_002820625.1	Flaviviridae	IV	Kyasanur forest disease virus polyprotein gene	-	SRSF11
NC_039218.1	NC_039218.1	1877	encode_SRSF11_1	5	1882	GCF_002820625.1	Flaviviridae	IV	Kyasanur forest disease virus polyprotein gene	-	SRSF11
NC_039218.1	NC_039218.1	2204	encode_SRSF11_1	5	2209	GCF_002820625.1	Flaviviridae	IV	Kyasanur forest disease virus polyprotein gene	-	SRSF11
NC_039218.1	NC_039218.1	2337	encode_SRSF11_1	5	2342	GCF_002820625.1	Flaviviridae	IV	Kyasanur forest disease virus polyprotein gene	-	SRSF11
NC_039218.1	NC_039218.1	2373	encode_SRSF11_1	5	2378	GCF_002820625.1	Flaviviridae	IV	Kyasanur forest disease virus polyprotein gene	-	SRSF11
NC_039218.1	NC_039218.1	2433	encode_SRSF11_1	5	2438	GCF_002820625.1	Flaviviridae	IV	Kyasanur forest disease virus polyprotein gene	-	SRSF11
NC_039218.1	NC_039218.1	3121	encode_SRSF11_1	5	3126	GCF_002820625.1	Flaviviridae	IV	Kyasanur forest disease virus polyprotein gene	-	SRSF11
NC_039218.1	NC_039218.1	3433	encode_SRSF11_1	5	3438	GCF_002820625.1	Flaviviridae	IV	Kyasanur forest disease virus polyprotein gene	-	SRSF11
NC_039218.1	NC_039218.1	3627	encode_SRSF11_1	5	3632	GCF_002820625.1	Flaviviridae	IV	Kyasanur forest disease virus polyprotein gene	-	SRSF11
NC_039218.1	NC_039218.1	3696	encode_SRSF11_1	5	3701	GCF_002820625.1	Flaviviridae	IV	Kyasanur forest disease virus polyprotein gene	-	SRSF11
NC_039218.1	NC_039218.1	3766	encode_SRSF11_1	5	3771	GCF_002820625.1	Flaviviridae	IV	Kyasanur forest disease virus polyprotein gene	-	SRSF11
NC_039218.1	NC_039218.1	4264	encode_SRSF11_1	5	4269	GCF_002820625.1	Flaviviridae	IV	Kyasanur forest disease virus polyprotein gene	-	SRSF11
NC_039218.1	NC_039218.1	4413	encode_SRSF11_1	5	4418	GCF_002820625.1	Flaviviridae	IV	Kyasanur forest disease virus polyprotein gene	-	SRSF11
NC_039218.1	NC_039218.1	5513	encode_SRSF11_1	5	5518	GCF_002820625.1	Flaviviridae	IV	Kyasanur forest disease virus polyprotein gene	-	SRSF11
NC_039218.1	NC_039218.1	6180	encode_SRSF11_1	5	6185	GCF_002820625.1	Flaviviridae	IV	Kyasanur forest disease virus polyprotein gene	-	SRSF11
NC_039218.1	NC_039218.1	6183	encode_SRSF11_1	5	6188	GCF_002820625.1	Flaviviridae	IV	Kyasanur forest disease virus polyprotein gene	-	SRSF11
NC_039218.1	NC_039218.1	6363	encode_SRSF11_1	5	6368	GCF_002820625.1	Flaviviridae	IV	Kyasanur forest disease virus polyprotein gene	-	SRSF11
NC_039218.1	NC_039218.1	6516	encode_SRSF11_1	5	6521	GCF_002820625.1	Flaviviridae	IV	Kyasanur forest disease virus polyprotein gene	-	SRSF11
NC_039218.1	NC_039218.1	6583	encode_SRSF11_1	5	6588	GCF_002820625.1	Flaviviridae	IV	Kyasanur forest disease virus polyprotein gene	-	SRSF11
NC_039218.1	NC_039218.1	6645	encode_SRSF11_1	5	6650	GCF_002820625.1	Flaviviridae	IV	Kyasanur forest disease virus polyprotein gene	-	SRSF11
NC_039218.1	NC_039218.1	6711	encode_SRSF11_1	5	6716	GCF_002820625.1	Flaviviridae	IV	Kyasanur forest disease virus polyprotein gene	-	SRSF11
NC_039218.1	NC_039218.1	6950	encode_SRSF11_1	5	6955	GCF_002820625.1	Flaviviridae	IV	Kyasanur forest disease virus polyprotein gene	-	SRSF11
NC_039218.1	NC_039218.1	7221	encode_SRSF11_1	5	7226	GCF_002820625.1	Flaviviridae	IV	Kyasanur forest disease virus polyprotein gene	-	SRSF11
NC_039218.1	NC_039218.1	7513	encode_SRSF11_1	5	7518	GCF_002820625.1	Flaviviridae	IV	Kyasanur forest disease virus polyprotein gene	-	SRSF11
NC_039218.1	NC_039218.1	7605	encode_SRSF11_1	5	7610	GCF_002820625.1	Flaviviridae	IV	Kyasanur forest disease virus polyprotein gene	-	SRSF11
NC_039218.1	NC_039218.1	7925	encode_SRSF11_1	5	7930	GCF_002820625.1	Flaviviridae	IV	Kyasanur forest disease virus polyprotein gene	-	SRSF11
NC_039218.1	NC_039218.1	8860	encode_SRSF11_1	5	8865	GCF_002820625.1	Flaviviridae	IV	Kyasanur forest disease virus polyprotein gene	-	SRSF11
NC_039218.1	NC_039218.1	8863	encode_SRSF11_1	5	8868	GCF_002820625.1	Flaviviridae	IV	Kyasanur forest disease virus polyprotein gene	-	SRSF11
NC_039218.1	NC_039218.1	8982	encode_SRSF11_1	5	8987	GCF_002820625.1	Flaviviridae	IV	Kyasanur forest disease virus polyprotein gene	-	SRSF11
NC_039218.1	NC_039218.1	9542	encode_SRSF11_1	5	9547	GCF_002820625.1	Flaviviridae	IV	Kyasanur forest disease virus polyprotein gene	-	SRSF11
NC_039218.1	NC_039218.1	10331	encode_SRSF11_1	5	10336	GCF_002820625.1	Flaviviridae	IV	Kyasanur forest disease virus polyprotein gene	-	SRSF11
NC_038426.1	NC_038426.1	266	encode_SRSF11_1	5	271	GCF_002820785.1	Flaviviridae	IV	Hepacivirus B polypeptide gene	+	SRSF11
NC_038426.1	NC_038426.1	413	encode_SRSF11_1	5	418	GCF_002820785.1	Flaviviridae	IV	Hepacivirus B polypeptide gene	+	SRSF11
NC_038426.1	NC_038426.1	550	encode_SRSF11_1	5	555	GCF_002820785.1	Flaviviridae	IV	Hepacivirus B polypeptide gene	+	SRSF11
NC_038426.1	NC_038426.1	783	encode_SRSF11_1	5	788	GCF_002820785.1	Flaviviridae	IV	Hepacivirus B polypeptide gene	+	SRSF11
NC_038426.1	NC_038426.1	1684	encode_SRSF11_1	5	1689	GCF_002820785.1	Flaviviridae	IV	Hepacivirus B polypeptide gene	+	SRSF11
NC_038426.1	NC_038426.1	1937	encode_SRSF11_1	5	1942	GCF_002820785.1	Flaviviridae	IV	Hepacivirus B polypeptide gene	+	SRSF11
NC_038426.1	NC_038426.1	2000	encode_SRSF11_1	5	2005	GCF_002820785.1	Flaviviridae	IV	Hepacivirus B polypeptide gene	+	SRSF11
NC_038426.1	NC_038426.1	2807	encode_SRSF11_1	5	2812	GCF_002820785.1	Flaviviridae	IV	Hepacivirus B polypeptide gene	+	SRSF11
NC_038426.1	NC_038426.1	3443	encode_SRSF11_1	5	3448	GCF_002820785.1	Flaviviridae	IV	Hepacivirus B polypeptide gene	+	SRSF11
NC_038426.1	NC_038426.1	3572	encode_SRSF11_1	5	3577	GCF_002820785.1	Flaviviridae	IV	Hepacivirus B polypeptide gene	+	SRSF11
NC_038426.1	NC_038426.1	3923	encode_SRSF11_1	5	3928	GCF_002820785.1	Flaviviridae	IV	Hepacivirus B polypeptide gene	+	SRSF11
NC_038426.1	NC_038426.1	4047	encode_SRSF11_1	5	4052	GCF_002820785.1	Flaviviridae	IV	Hepacivirus B polypeptide gene	+	SRSF11
NC_038426.1	NC_038426.1	4322	encode_SRSF11_1	5	4327	GCF_002820785.1	Flaviviridae	IV	Hepacivirus B polypeptide gene	+	SRSF11
NC_038426.1	NC_038426.1	4341	encode_SRSF11_1	5	4346	GCF_002820785.1	Flaviviridae	IV	Hepacivirus B polypeptide gene	+	SRSF11
NC_038426.1	NC_038426.1	4409	encode_SRSF11_1	5	4414	GCF_002820785.1	Flaviviridae	IV	Hepacivirus B polypeptide gene	+	SRSF11
NC_038426.1	NC_038426.1	4435	encode_SRSF11_1	5	4440	GCF_002820785.1	Flaviviridae	IV	Hepacivirus B polypeptide gene	+	SRSF11
NC_038426.1	NC_038426.1	4639	encode_SRSF11_1	5	4644	GCF_002820785.1	Flaviviridae	IV	Hepacivirus B polypeptide gene	+	SRSF11
NC_038426.1	NC_038426.1	4830	encode_SRSF11_1	5	4835	GCF_002820785.1	Flaviviridae	IV	Hepacivirus B polypeptide gene	+	SRSF11
NC_038426.1	NC_038426.1	5000	encode_SRSF11_1	5	5005	GCF_002820785.1	Flaviviridae	IV	Hepacivirus B polypeptide gene	+	SRSF11
NC_038426.1	NC_038426.1	5282	encode_SRSF11_1	5	5287	GCF_002820785.1	Flaviviridae	IV	Hepacivirus B polypeptide gene	+	SRSF11
NC_038426.1	NC_038426.1	5593	encode_SRSF11_1	5	5598	GCF_002820785.1	Flaviviridae	IV	Hepacivirus B polypeptide gene	+	SRSF11
NC_038426.1	NC_038426.1	5796	encode_SRSF11_1	5	5801	GCF_002820785.1	Flaviviridae	IV	Hepacivirus B polypeptide gene	+	SRSF11
NC_038426.1	NC_038426.1	5890	encode_SRSF11_1	5	5895	GCF_002820785.1	Flaviviridae	IV	Hepacivirus B polypeptide gene	+	SRSF11
NC_038426.1	NC_038426.1	6164	encode_SRSF11_1	5	6169	GCF_002820785.1	Flaviviridae	IV	Hepacivirus B polypeptide gene	+	SRSF11
NC_038426.1	NC_038426.1	6298	encode_SRSF11_1	5	6303	GCF_002820785.1	Flaviviridae	IV	Hepacivirus B polypeptide gene	+	SRSF11
NC_038426.1	NC_038426.1	6300	encode_SRSF11_1	5	6305	GCF_002820785.1	Flaviviridae	IV	Hepacivirus B polypeptide gene	+	SRSF11
NC_038426.1	NC_038426.1	6388	encode_SRSF11_1	5	6393	GCF_002820785.1	Flaviviridae	IV	Hepacivirus B polypeptide gene	+	SRSF11
NC_038426.1	NC_038426.1	6740	encode_SRSF11_1	5	6745	GCF_002820785.1	Flaviviridae	IV	Hepacivirus B polypeptide gene	+	SRSF11
NC_038426.1	NC_038426.1	6822	encode_SRSF11_1	5	6827	GCF_002820785.1	Flaviviridae	IV	Hepacivirus B polypeptide gene	+	SRSF11
NC_038426.1	NC_038426.1	6900	encode_SRSF11_1	5	6905	GCF_002820785.1	Flaviviridae	IV	Hepacivirus B polypeptide gene	+	SRSF11
NC_038426.1	NC_038426.1	7103	encode_SRSF11_1	5	7108	GCF_002820785.1	Flaviviridae	IV	Hepacivirus B polypeptide gene	+	SRSF11
NC_038426.1	NC_038426.1	7688	encode_SRSF11_1	5	7693	GCF_002820785.1	Flaviviridae	IV	Hepacivirus B polypeptide gene	+	SRSF11
NC_038426.1	NC_038426.1	7691	encode_SRSF11_1	5	7696	GCF_002820785.1	Flaviviridae	IV	Hepacivirus B polypeptide gene	+	SRSF11
NC_038426.1	NC_038426.1	8792	encode_SRSF11_1	5	8797	GCF_002820785.1	Flaviviridae	IV	Hepacivirus B polypeptide gene	+	SRSF11
NC_038426.1	NC_038426.1	8927	encode_SRSF11_1	5	8932	GCF_002820785.1	Flaviviridae	IV	Hepacivirus B polypeptide gene	+	SRSF11
NC_038426.1	NC_038426.1	9108	encode_SRSF11_1	5	9113	GCF_002820785.1	Flaviviridae	IV	Hepacivirus B polypeptide gene	+	SRSF11
NC_038426.1	NC_038426.1	284	encode_SRSF11_1	5	289	GCF_002820785.1	Flaviviridae	IV	Hepacivirus B polypeptide gene	-	SRSF11
NC_038426.1	NC_038426.1	395	encode_SRSF11_1	5	400	GCF_002820785.1	Flaviviridae	IV	Hepacivirus B polypeptide gene	-	SRSF11
NC_038426.1	NC_038426.1	710	encode_SRSF11_1	5	715	GCF_002820785.1	Flaviviridae	IV	Hepacivirus B polypeptide gene	-	SRSF11
NC_038426.1	NC_038426.1	769	encode_SRSF11_1	5	774	GCF_002820785.1	Flaviviridae	IV	Hepacivirus B polypeptide gene	-	SRSF11
NC_038426.1	NC_038426.1	1336	encode_SRSF11_1	5	1341	GCF_002820785.1	Flaviviridae	IV	Hepacivirus B polypeptide gene	-	SRSF11
NC_038426.1	NC_038426.1	1597	encode_SRSF11_1	5	1602	GCF_002820785.1	Flaviviridae	IV	Hepacivirus B polypeptide gene	-	SRSF11
NC_038426.1	NC_038426.1	1703	encode_SRSF11_1	5	1708	GCF_002820785.1	Flaviviridae	IV	Hepacivirus B polypeptide gene	-	SRSF11
NC_038426.1	NC_038426.1	2138	encode_SRSF11_1	5	2143	GCF_002820785.1	Flaviviridae	IV	Hepacivirus B polypeptide gene	-	SRSF11
NC_038426.1	NC_038426.1	2179	encode_SRSF11_1	5	2184	GCF_002820785.1	Flaviviridae	IV	Hepacivirus B polypeptide gene	-	SRSF11
NC_038426.1	NC_038426.1	2257	encode_SRSF11_1	5	2262	GCF_002820785.1	Flaviviridae	IV	Hepacivirus B polypeptide gene	-	SRSF11
NC_038426.1	NC_038426.1	2328	encode_SRSF11_1	5	2333	GCF_002820785.1	Flaviviridae	IV	Hepacivirus B polypeptide gene	-	SRSF11
NC_038426.1	NC_038426.1	2440	encode_SRSF11_1	5	2445	GCF_002820785.1	Flaviviridae	IV	Hepacivirus B polypeptide gene	-	SRSF11
NC_038426.1	NC_038426.1	2535	encode_SRSF11_1	5	2540	GCF_002820785.1	Flaviviridae	IV	Hepacivirus B polypeptide gene	-	SRSF11
NC_038426.1	NC_038426.1	2596	encode_SRSF11_1	5	2601	GCF_002820785.1	Flaviviridae	IV	Hepacivirus B polypeptide gene	-	SRSF11
NC_038426.1	NC_038426.1	2695	encode_SRSF11_1	5	2700	GCF_002820785.1	Flaviviridae	IV	Hepacivirus B polypeptide gene	-	SRSF11
NC_038426.1	NC_038426.1	2961	encode_SRSF11_1	5	2966	GCF_002820785.1	Flaviviridae	IV	Hepacivirus B polypeptide gene	-	SRSF11
NC_038426.1	NC_038426.1	3165	encode_SRSF11_1	5	3170	GCF_002820785.1	Flaviviridae	IV	Hepacivirus B polypeptide gene	-	SRSF11
NC_038426.1	NC_038426.1	3663	encode_SRSF11_1	5	3668	GCF_002820785.1	Flaviviridae	IV	Hepacivirus B polypeptide gene	-	SRSF11
NC_038426.1	NC_038426.1	3837	encode_SRSF11_1	5	3842	GCF_002820785.1	Flaviviridae	IV	Hepacivirus B polypeptide gene	-	SRSF11
NC_038426.1	NC_038426.1	3907	encode_SRSF11_1	5	3912	GCF_002820785.1	Flaviviridae	IV	Hepacivirus B polypeptide gene	-	SRSF11
NC_038426.1	NC_038426.1	4441	encode_SRSF11_1	5	4446	GCF_002820785.1	Flaviviridae	IV	Hepacivirus B polypeptide gene	-	SRSF11
NC_038426.1	NC_038426.1	4681	encode_SRSF11_1	5	4686	GCF_002820785.1	Flaviviridae	IV	Hepacivirus B polypeptide gene	-	SRSF11
NC_038426.1	NC_038426.1	4839	encode_SRSF11_1	5	4844	GCF_002820785.1	Flaviviridae	IV	Hepacivirus B polypeptide gene	-	SRSF11
NC_038426.1	NC_038426.1	4894	encode_SRSF11_1	5	4899	GCF_002820785.1	Flaviviridae	IV	Hepacivirus B polypeptide gene	-	SRSF11
NC_038426.1	NC_038426.1	4906	encode_SRSF11_1	5	4911	GCF_002820785.1	Flaviviridae	IV	Hepacivirus B polypeptide gene	-	SRSF11
NC_038426.1	NC_038426.1	5439	encode_SRSF11_1	5	5444	GCF_002820785.1	Flaviviridae	IV	Hepacivirus B polypeptide gene	-	SRSF11
NC_038426.1	NC_038426.1	5597	encode_SRSF11_1	5	5602	GCF_002820785.1	Flaviviridae	IV	Hepacivirus B polypeptide gene	-	SRSF11
NC_038426.1	NC_038426.1	6022	encode_SRSF11_1	5	6027	GCF_002820785.1	Flaviviridae	IV	Hepacivirus B polypeptide gene	-	SRSF11
NC_038426.1	NC_038426.1	6126	encode_SRSF11_1	5	6131	GCF_002820785.1	Flaviviridae	IV	Hepacivirus B polypeptide gene	-	SRSF11
NC_038426.1	NC_038426.1	6323	encode_SRSF11_1	5	6328	GCF_002820785.1	Flaviviridae	IV	Hepacivirus B polypeptide gene	-	SRSF11
NC_038426.1	NC_038426.1	6387	encode_SRSF11_1	5	6392	GCF_002820785.1	Flaviviridae	IV	Hepacivirus B polypeptide gene	-	SRSF11
NC_038426.1	NC_038426.1	6528	encode_SRSF11_1	5	6533	GCF_002820785.1	Flaviviridae	IV	Hepacivirus B polypeptide gene	-	SRSF11
NC_038426.1	NC_038426.1	6548	encode_SRSF11_1	5	6553	GCF_002820785.1	Flaviviridae	IV	Hepacivirus B polypeptide gene	-	SRSF11
NC_038426.1	NC_038426.1	6683	encode_SRSF11_1	5	6688	GCF_002820785.1	Flaviviridae	IV	Hepacivirus B polypeptide gene	-	SRSF11
NC_038426.1	NC_038426.1	6778	encode_SRSF11_1	5	6783	GCF_002820785.1	Flaviviridae	IV	Hepacivirus B polypeptide gene	-	SRSF11
NC_038426.1	NC_038426.1	6881	encode_SRSF11_1	5	6886	GCF_002820785.1	Flaviviridae	IV	Hepacivirus B polypeptide gene	-	SRSF11
NC_038426.1	NC_038426.1	6894	encode_SRSF11_1	5	6899	GCF_002820785.1	Flaviviridae	IV	Hepacivirus B polypeptide gene	-	SRSF11
NC_038426.1	NC_038426.1	7151	encode_SRSF11_1	5	7156	GCF_002820785.1	Flaviviridae	IV	Hepacivirus B polypeptide gene	-	SRSF11
NC_038426.1	NC_038426.1	7189	encode_SRSF11_1	5	7194	GCF_002820785.1	Flaviviridae	IV	Hepacivirus B polypeptide gene	-	SRSF11
NC_038426.1	NC_038426.1	7465	encode_SRSF11_1	5	7470	GCF_002820785.1	Flaviviridae	IV	Hepacivirus B polypeptide gene	-	SRSF11
NC_038426.1	NC_038426.1	7476	encode_SRSF11_1	5	7481	GCF_002820785.1	Flaviviridae	IV	Hepacivirus B polypeptide gene	-	SRSF11
NC_038426.1	NC_038426.1	7654	encode_SRSF11_1	5	7659	GCF_002820785.1	Flaviviridae	IV	Hepacivirus B polypeptide gene	-	SRSF11
NC_038426.1	NC_038426.1	7685	encode_SRSF11_1	5	7690	GCF_002820785.1	Flaviviridae	IV	Hepacivirus B polypeptide gene	-	SRSF11
NC_038426.1	NC_038426.1	7711	encode_SRSF11_1	5	7716	GCF_002820785.1	Flaviviridae	IV	Hepacivirus B polypeptide gene	-	SRSF11
NC_038426.1	NC_038426.1	8043	encode_SRSF11_1	5	8048	GCF_002820785.1	Flaviviridae	IV	Hepacivirus B polypeptide gene	-	SRSF11
NC_038426.1	NC_038426.1	8149	encode_SRSF11_1	5	8154	GCF_002820785.1	Flaviviridae	IV	Hepacivirus B polypeptide gene	-	SRSF11
NC_038426.1	NC_038426.1	8238	encode_SRSF11_1	5	8243	GCF_002820785.1	Flaviviridae	IV	Hepacivirus B polypeptide gene	-	SRSF11
NC_038426.1	NC_038426.1	8378	encode_SRSF11_1	5	8383	GCF_002820785.1	Flaviviridae	IV	Hepacivirus B polypeptide gene	-	SRSF11
NC_038426.1	NC_038426.1	8834	encode_SRSF11_1	5	8839	GCF_002820785.1	Flaviviridae	IV	Hepacivirus B polypeptide gene	-	SRSF11
NC_038426.1	NC_038426.1	9061	encode_SRSF11_1	5	9066	GCF_002820785.1	Flaviviridae	IV	Hepacivirus B polypeptide gene	-	SRSF11
NC_038426.1	NC_038426.1	9085	encode_SRSF11_1	5	9090	GCF_002820785.1	Flaviviridae	IV	Hepacivirus B polypeptide gene	-	SRSF11
NC_038426.1	NC_038426.1	9099	encode_SRSF11_1	5	9104	GCF_002820785.1	Flaviviridae	IV	Hepacivirus B polypeptide gene	-	SRSF11
NC_038436.1	NC_038436.1	109	encode_SRSF11_1	5	114	GCF_002821385.1	Flaviviridae	IV	Human hepegivirus isolate AK-790 polyprotein gene	+	SRSF11
NC_038436.1	NC_038436.1	230	encode_SRSF11_1	5	235	GCF_002821385.1	Flaviviridae	IV	Human hepegivirus isolate AK-790 polyprotein gene	+	SRSF11
NC_038436.1	NC_038436.1	774	encode_SRSF11_1	5	779	GCF_002821385.1	Flaviviridae	IV	Human hepegivirus isolate AK-790 polyprotein gene	+	SRSF11
NC_038436.1	NC_038436.1	2026	encode_SRSF11_1	5	2031	GCF_002821385.1	Flaviviridae	IV	Human hepegivirus isolate AK-790 polyprotein gene	+	SRSF11
NC_038436.1	NC_038436.1	3443	encode_SRSF11_1	5	3448	GCF_002821385.1	Flaviviridae	IV	Human hepegivirus isolate AK-790 polyprotein gene	+	SRSF11
NC_038436.1	NC_038436.1	3480	encode_SRSF11_1	5	3485	GCF_002821385.1	Flaviviridae	IV	Human hepegivirus isolate AK-790 polyprotein gene	+	SRSF11
NC_038436.1	NC_038436.1	4165	encode_SRSF11_1	5	4170	GCF_002821385.1	Flaviviridae	IV	Human hepegivirus isolate AK-790 polyprotein gene	+	SRSF11
NC_038436.1	NC_038436.1	4281	encode_SRSF11_1	5	4286	GCF_002821385.1	Flaviviridae	IV	Human hepegivirus isolate AK-790 polyprotein gene	+	SRSF11
NC_038436.1	NC_038436.1	4346	encode_SRSF11_1	5	4351	GCF_002821385.1	Flaviviridae	IV	Human hepegivirus isolate AK-790 polyprotein gene	+	SRSF11
NC_038436.1	NC_038436.1	5039	encode_SRSF11_1	5	5044	GCF_002821385.1	Flaviviridae	IV	Human hepegivirus isolate AK-790 polyprotein gene	+	SRSF11
NC_038436.1	NC_038436.1	5065	encode_SRSF11_1	5	5070	GCF_002821385.1	Flaviviridae	IV	Human hepegivirus isolate AK-790 polyprotein gene	+	SRSF11
NC_038436.1	NC_038436.1	5118	encode_SRSF11_1	5	5123	GCF_002821385.1	Flaviviridae	IV	Human hepegivirus isolate AK-790 polyprotein gene	+	SRSF11
NC_038436.1	NC_038436.1	5293	encode_SRSF11_1	5	5298	GCF_002821385.1	Flaviviridae	IV	Human hepegivirus isolate AK-790 polyprotein gene	+	SRSF11
NC_038436.1	NC_038436.1	7002	encode_SRSF11_1	5	7007	GCF_002821385.1	Flaviviridae	IV	Human hepegivirus isolate AK-790 polyprotein gene	+	SRSF11
NC_038436.1	NC_038436.1	8470	encode_SRSF11_1	5	8475	GCF_002821385.1	Flaviviridae	IV	Human hepegivirus isolate AK-790 polyprotein gene	+	SRSF11
NC_038436.1	NC_038436.1	9227	encode_SRSF11_1	5	9232	GCF_002821385.1	Flaviviridae	IV	Human hepegivirus isolate AK-790 polyprotein gene	+	SRSF11
NC_038436.1	NC_038436.1	513	encode_SRSF11_1	5	518	GCF_002821385.1	Flaviviridae	IV	Human hepegivirus isolate AK-790 polyprotein gene	-	SRSF11
NC_038436.1	NC_038436.1	706	encode_SRSF11_1	5	711	GCF_002821385.1	Flaviviridae	IV	Human hepegivirus isolate AK-790 polyprotein gene	-	SRSF11
NC_038436.1	NC_038436.1	1265	encode_SRSF11_1	5	1270	GCF_002821385.1	Flaviviridae	IV	Human hepegivirus isolate AK-790 polyprotein gene	-	SRSF11
NC_038436.1	NC_038436.1	1273	encode_SRSF11_1	5	1278	GCF_002821385.1	Flaviviridae	IV	Human hepegivirus isolate AK-790 polyprotein gene	-	SRSF11
NC_038436.1	NC_038436.1	1310	encode_SRSF11_1	5	1315	GCF_002821385.1	Flaviviridae	IV	Human hepegivirus isolate AK-790 polyprotein gene	-	SRSF11
NC_038436.1	NC_038436.1	1794	encode_SRSF11_1	5	1799	GCF_002821385.1	Flaviviridae	IV	Human hepegivirus isolate AK-790 polyprotein gene	-	SRSF11
NC_038436.1	NC_038436.1	1859	encode_SRSF11_1	5	1864	GCF_002821385.1	Flaviviridae	IV	Human hepegivirus isolate AK-790 polyprotein gene	-	SRSF11
NC_038436.1	NC_038436.1	1870	encode_SRSF11_1	5	1875	GCF_002821385.1	Flaviviridae	IV	Human hepegivirus isolate AK-790 polyprotein gene	-	SRSF11
NC_038436.1	NC_038436.1	2934	encode_SRSF11_1	5	2939	GCF_002821385.1	Flaviviridae	IV	Human hepegivirus isolate AK-790 polyprotein gene	-	SRSF11
NC_038436.1	NC_038436.1	3168	encode_SRSF11_1	5	3173	GCF_002821385.1	Flaviviridae	IV	Human hepegivirus isolate AK-790 polyprotein gene	-	SRSF11
NC_038436.1	NC_038436.1	3326	encode_SRSF11_1	5	3331	GCF_002821385.1	Flaviviridae	IV	Human hepegivirus isolate AK-790 polyprotein gene	-	SRSF11
NC_038436.1	NC_038436.1	3496	encode_SRSF11_1	5	3501	GCF_002821385.1	Flaviviridae	IV	Human hepegivirus isolate AK-790 polyprotein gene	-	SRSF11
NC_038436.1	NC_038436.1	3720	encode_SRSF11_1	5	3725	GCF_002821385.1	Flaviviridae	IV	Human hepegivirus isolate AK-790 polyprotein gene	-	SRSF11
NC_038436.1	NC_038436.1	3734	encode_SRSF11_1	5	3739	GCF_002821385.1	Flaviviridae	IV	Human hepegivirus isolate AK-790 polyprotein gene	-	SRSF11
NC_038436.1	NC_038436.1	3976	encode_SRSF11_1	5	3981	GCF_002821385.1	Flaviviridae	IV	Human hepegivirus isolate AK-790 polyprotein gene	-	SRSF11
NC_038436.1	NC_038436.1	4002	encode_SRSF11_1	5	4007	GCF_002821385.1	Flaviviridae	IV	Human hepegivirus isolate AK-790 polyprotein gene	-	SRSF11
NC_038436.1	NC_038436.1	4122	encode_SRSF11_1	5	4127	GCF_002821385.1	Flaviviridae	IV	Human hepegivirus isolate AK-790 polyprotein gene	-	SRSF11
NC_038436.1	NC_038436.1	4931	encode_SRSF11_1	5	4936	GCF_002821385.1	Flaviviridae	IV	Human hepegivirus isolate AK-790 polyprotein gene	-	SRSF11
NC_038436.1	NC_038436.1	5198	encode_SRSF11_1	5	5203	GCF_002821385.1	Flaviviridae	IV	Human hepegivirus isolate AK-790 polyprotein gene	-	SRSF11
NC_038436.1	NC_038436.1	5303	encode_SRSF11_1	5	5308	GCF_002821385.1	Flaviviridae	IV	Human hepegivirus isolate AK-790 polyprotein gene	-	SRSF11
NC_038436.1	NC_038436.1	5374	encode_SRSF11_1	5	5379	GCF_002821385.1	Flaviviridae	IV	Human hepegivirus isolate AK-790 polyprotein gene	-	SRSF11
NC_038436.1	NC_038436.1	5628	encode_SRSF11_1	5	5633	GCF_002821385.1	Flaviviridae	IV	Human hepegivirus isolate AK-790 polyprotein gene	-	SRSF11
NC_038436.1	NC_038436.1	5793	encode_SRSF11_1	5	5798	GCF_002821385.1	Flaviviridae	IV	Human hepegivirus isolate AK-790 polyprotein gene	-	SRSF11
NC_038436.1	NC_038436.1	6339	encode_SRSF11_1	5	6344	GCF_002821385.1	Flaviviridae	IV	Human hepegivirus isolate AK-790 polyprotein gene	-	SRSF11
NC_038436.1	NC_038436.1	6408	encode_SRSF11_1	5	6413	GCF_002821385.1	Flaviviridae	IV	Human hepegivirus isolate AK-790 polyprotein gene	-	SRSF11
NC_038436.1	NC_038436.1	6979	encode_SRSF11_1	5	6984	GCF_002821385.1	Flaviviridae	IV	Human hepegivirus isolate AK-790 polyprotein gene	-	SRSF11
NC_038436.1	NC_038436.1	7463	encode_SRSF11_1	5	7468	GCF_002821385.1	Flaviviridae	IV	Human hepegivirus isolate AK-790 polyprotein gene	-	SRSF11
NC_038436.1	NC_038436.1	7836	encode_SRSF11_1	5	7841	GCF_002821385.1	Flaviviridae	IV	Human hepegivirus isolate AK-790 polyprotein gene	-	SRSF11
NC_038436.1	NC_038436.1	8114	encode_SRSF11_1	5	8119	GCF_002821385.1	Flaviviridae	IV	Human hepegivirus isolate AK-790 polyprotein gene	-	SRSF11
NC_038436.1	NC_038436.1	8320	encode_SRSF11_1	5	8325	GCF_002821385.1	Flaviviridae	IV	Human hepegivirus isolate AK-790 polyprotein gene	-	SRSF11
NC_038436.1	NC_038436.1	8492	encode_SRSF11_1	5	8497	GCF_002821385.1	Flaviviridae	IV	Human hepegivirus isolate AK-790 polyprotein gene	-	SRSF11
NC_038436.1	NC_038436.1	8581	encode_SRSF11_1	5	8586	GCF_002821385.1	Flaviviridae	IV	Human hepegivirus isolate AK-790 polyprotein gene	-	SRSF11
NC_038436.1	NC_038436.1	9145	encode_SRSF11_1	5	9150	GCF_002821385.1	Flaviviridae	IV	Human hepegivirus isolate AK-790 polyprotein gene	-	SRSF11
NC_038436.1	NC_038436.1	9294	encode_SRSF11_1	5	9299	GCF_002821385.1	Flaviviridae	IV	Human hepegivirus isolate AK-790 polyprotein gene	-	SRSF11
NC_040776.1	NC_040776.1	80	encode_SRSF11_1	5	85	GCF_004128575.1	Flaviviridae	IV	Rocio virus strain SPH 34675	+	SRSF11
NC_040776.1	NC_040776.1	106	encode_SRSF11_1	5	111	GCF_004128575.1	Flaviviridae	IV	Rocio virus strain SPH 34675	+	SRSF11
NC_040776.1	NC_040776.1	172	encode_SRSF11_1	5	177	GCF_004128575.1	Flaviviridae	IV	Rocio virus strain SPH 34675	+	SRSF11
NC_040776.1	NC_040776.1	180	encode_SRSF11_1	5	185	GCF_004128575.1	Flaviviridae	IV	Rocio virus strain SPH 34675	+	SRSF11
NC_040776.1	NC_040776.1	209	encode_SRSF11_1	5	214	GCF_004128575.1	Flaviviridae	IV	Rocio virus strain SPH 34675	+	SRSF11
NC_040776.1	NC_040776.1	531	encode_SRSF11_1	5	536	GCF_004128575.1	Flaviviridae	IV	Rocio virus strain SPH 34675	+	SRSF11
NC_040776.1	NC_040776.1	631	encode_SRSF11_1	5	636	GCF_004128575.1	Flaviviridae	IV	Rocio virus strain SPH 34675	+	SRSF11
NC_040776.1	NC_040776.1	658	encode_SRSF11_1	5	663	GCF_004128575.1	Flaviviridae	IV	Rocio virus strain SPH 34675	+	SRSF11
NC_040776.1	NC_040776.1	705	encode_SRSF11_1	5	710	GCF_004128575.1	Flaviviridae	IV	Rocio virus strain SPH 34675	+	SRSF11
NC_040776.1	NC_040776.1	764	encode_SRSF11_1	5	769	GCF_004128575.1	Flaviviridae	IV	Rocio virus strain SPH 34675	+	SRSF11
NC_040776.1	NC_040776.1	1023	encode_SRSF11_1	5	1028	GCF_004128575.1	Flaviviridae	IV	Rocio virus strain SPH 34675	+	SRSF11
NC_040776.1	NC_040776.1	1486	encode_SRSF11_1	5	1491	GCF_004128575.1	Flaviviridae	IV	Rocio virus strain SPH 34675	+	SRSF11
NC_040776.1	NC_040776.1	1719	encode_SRSF11_1	5	1724	GCF_004128575.1	Flaviviridae	IV	Rocio virus strain SPH 34675	+	SRSF11
NC_040776.1	NC_040776.1	1722	encode_SRSF11_1	5	1727	GCF_004128575.1	Flaviviridae	IV	Rocio virus strain SPH 34675	+	SRSF11
NC_040776.1	NC_040776.1	2265	encode_SRSF11_1	5	2270	GCF_004128575.1	Flaviviridae	IV	Rocio virus strain SPH 34675	+	SRSF11
NC_040776.1	NC_040776.1	2287	encode_SRSF11_1	5	2292	GCF_004128575.1	Flaviviridae	IV	Rocio virus strain SPH 34675	+	SRSF11
NC_040776.1	NC_040776.1	2311	encode_SRSF11_1	5	2316	GCF_004128575.1	Flaviviridae	IV	Rocio virus strain SPH 34675	+	SRSF11
NC_040776.1	NC_040776.1	2362	encode_SRSF11_1	5	2367	GCF_004128575.1	Flaviviridae	IV	Rocio virus strain SPH 34675	+	SRSF11
NC_040776.1	NC_040776.1	3150	encode_SRSF11_1	5	3155	GCF_004128575.1	Flaviviridae	IV	Rocio virus strain SPH 34675	+	SRSF11
NC_040776.1	NC_040776.1	3220	encode_SRSF11_1	5	3225	GCF_004128575.1	Flaviviridae	IV	Rocio virus strain SPH 34675	+	SRSF11
NC_040776.1	NC_040776.1	3222	encode_SRSF11_1	5	3227	GCF_004128575.1	Flaviviridae	IV	Rocio virus strain SPH 34675	+	SRSF11
NC_040776.1	NC_040776.1	3243	encode_SRSF11_1	5	3248	GCF_004128575.1	Flaviviridae	IV	Rocio virus strain SPH 34675	+	SRSF11
NC_040776.1	NC_040776.1	3258	encode_SRSF11_1	5	3263	GCF_004128575.1	Flaviviridae	IV	Rocio virus strain SPH 34675	+	SRSF11
NC_040776.1	NC_040776.1	3261	encode_SRSF11_1	5	3266	GCF_004128575.1	Flaviviridae	IV	Rocio virus strain SPH 34675	+	SRSF11
NC_040776.1	NC_040776.1	3312	encode_SRSF11_1	5	3317	GCF_004128575.1	Flaviviridae	IV	Rocio virus strain SPH 34675	+	SRSF11
NC_040776.1	NC_040776.1	3315	encode_SRSF11_1	5	3320	GCF_004128575.1	Flaviviridae	IV	Rocio virus strain SPH 34675	+	SRSF11
NC_040776.1	NC_040776.1	3377	encode_SRSF11_1	5	3382	GCF_004128575.1	Flaviviridae	IV	Rocio virus strain SPH 34675	+	SRSF11
NC_040776.1	NC_040776.1	4059	encode_SRSF11_1	5	4064	GCF_004128575.1	Flaviviridae	IV	Rocio virus strain SPH 34675	+	SRSF11
NC_040776.1	NC_040776.1	4062	encode_SRSF11_1	5	4067	GCF_004128575.1	Flaviviridae	IV	Rocio virus strain SPH 34675	+	SRSF11
NC_040776.1	NC_040776.1	4068	encode_SRSF11_1	5	4073	GCF_004128575.1	Flaviviridae	IV	Rocio virus strain SPH 34675	+	SRSF11
NC_040776.1	NC_040776.1	4090	encode_SRSF11_1	5	4095	GCF_004128575.1	Flaviviridae	IV	Rocio virus strain SPH 34675	+	SRSF11
NC_040776.1	NC_040776.1	4153	encode_SRSF11_1	5	4158	GCF_004128575.1	Flaviviridae	IV	Rocio virus strain SPH 34675	+	SRSF11
NC_040776.1	NC_040776.1	4353	encode_SRSF11_1	5	4358	GCF_004128575.1	Flaviviridae	IV	Rocio virus strain SPH 34675	+	SRSF11
NC_040776.1	NC_040776.1	4578	encode_SRSF11_1	5	4583	GCF_004128575.1	Flaviviridae	IV	Rocio virus strain SPH 34675	+	SRSF11
NC_040776.1	NC_040776.1	4580	encode_SRSF11_1	5	4585	GCF_004128575.1	Flaviviridae	IV	Rocio virus strain SPH 34675	+	SRSF11
NC_040776.1	NC_040776.1	4642	encode_SRSF11_1	5	4647	GCF_004128575.1	Flaviviridae	IV	Rocio virus strain SPH 34675	+	SRSF11
NC_040776.1	NC_040776.1	4744	encode_SRSF11_1	5	4749	GCF_004128575.1	Flaviviridae	IV	Rocio virus strain SPH 34675	+	SRSF11
NC_040776.1	NC_040776.1	4858	encode_SRSF11_1	5	4863	GCF_004128575.1	Flaviviridae	IV	Rocio virus strain SPH 34675	+	SRSF11
NC_040776.1	NC_040776.1	5083	encode_SRSF11_1	5	5088	GCF_004128575.1	Flaviviridae	IV	Rocio virus strain SPH 34675	+	SRSF11
NC_040776.1	NC_040776.1	5098	encode_SRSF11_1	5	5103	GCF_004128575.1	Flaviviridae	IV	Rocio virus strain SPH 34675	+	SRSF11
NC_040776.1	NC_040776.1	5100	encode_SRSF11_1	5	5105	GCF_004128575.1	Flaviviridae	IV	Rocio virus strain SPH 34675	+	SRSF11
NC_040776.1	NC_040776.1	5176	encode_SRSF11_1	5	5181	GCF_004128575.1	Flaviviridae	IV	Rocio virus strain SPH 34675	+	SRSF11
NC_040776.1	NC_040776.1	5212	encode_SRSF11_1	5	5217	GCF_004128575.1	Flaviviridae	IV	Rocio virus strain SPH 34675	+	SRSF11
NC_040776.1	NC_040776.1	5650	encode_SRSF11_1	5	5655	GCF_004128575.1	Flaviviridae	IV	Rocio virus strain SPH 34675	+	SRSF11
NC_040776.1	NC_040776.1	5681	encode_SRSF11_1	5	5686	GCF_004128575.1	Flaviviridae	IV	Rocio virus strain SPH 34675	+	SRSF11
NC_040776.1	NC_040776.1	5778	encode_SRSF11_1	5	5783	GCF_004128575.1	Flaviviridae	IV	Rocio virus strain SPH 34675	+	SRSF11
NC_040776.1	NC_040776.1	5959	encode_SRSF11_1	5	5964	GCF_004128575.1	Flaviviridae	IV	Rocio virus strain SPH 34675	+	SRSF11
NC_040776.1	NC_040776.1	6161	encode_SRSF11_1	5	6166	GCF_004128575.1	Flaviviridae	IV	Rocio virus strain SPH 34675	+	SRSF11
NC_040776.1	NC_040776.1	6340	encode_SRSF11_1	5	6345	GCF_004128575.1	Flaviviridae	IV	Rocio virus strain SPH 34675	+	SRSF11
NC_040776.1	NC_040776.1	6345	encode_SRSF11_1	5	6350	GCF_004128575.1	Flaviviridae	IV	Rocio virus strain SPH 34675	+	SRSF11
NC_040776.1	NC_040776.1	6664	encode_SRSF11_1	5	6669	GCF_004128575.1	Flaviviridae	IV	Rocio virus strain SPH 34675	+	SRSF11
NC_040776.1	NC_040776.1	6915	encode_SRSF11_1	5	6920	GCF_004128575.1	Flaviviridae	IV	Rocio virus strain SPH 34675	+	SRSF11
NC_040776.1	NC_040776.1	6917	encode_SRSF11_1	5	6922	GCF_004128575.1	Flaviviridae	IV	Rocio virus strain SPH 34675	+	SRSF11
NC_040776.1	NC_040776.1	7304	encode_SRSF11_1	5	7309	GCF_004128575.1	Flaviviridae	IV	Rocio virus strain SPH 34675	+	SRSF11
NC_040776.1	NC_040776.1	7479	encode_SRSF11_1	5	7484	GCF_004128575.1	Flaviviridae	IV	Rocio virus strain SPH 34675	+	SRSF11
NC_040776.1	NC_040776.1	7483	encode_SRSF11_1	5	7488	GCF_004128575.1	Flaviviridae	IV	Rocio virus strain SPH 34675	+	SRSF11
NC_040776.1	NC_040776.1	7521	encode_SRSF11_1	5	7526	GCF_004128575.1	Flaviviridae	IV	Rocio virus strain SPH 34675	+	SRSF11
NC_040776.1	NC_040776.1	7582	encode_SRSF11_1	5	7587	GCF_004128575.1	Flaviviridae	IV	Rocio virus strain SPH 34675	+	SRSF11
NC_040776.1	NC_040776.1	7650	encode_SRSF11_1	5	7655	GCF_004128575.1	Flaviviridae	IV	Rocio virus strain SPH 34675	+	SRSF11
NC_040776.1	NC_040776.1	7652	encode_SRSF11_1	5	7657	GCF_004128575.1	Flaviviridae	IV	Rocio virus strain SPH 34675	+	SRSF11
NC_040776.1	NC_040776.1	7657	encode_SRSF11_1	5	7662	GCF_004128575.1	Flaviviridae	IV	Rocio virus strain SPH 34675	+	SRSF11
NC_040776.1	NC_040776.1	7715	encode_SRSF11_1	5	7720	GCF_004128575.1	Flaviviridae	IV	Rocio virus strain SPH 34675	+	SRSF11
NC_040776.1	NC_040776.1	7804	encode_SRSF11_1	5	7809	GCF_004128575.1	Flaviviridae	IV	Rocio virus strain SPH 34675	+	SRSF11
NC_040776.1	NC_040776.1	7823	encode_SRSF11_1	5	7828	GCF_004128575.1	Flaviviridae	IV	Rocio virus strain SPH 34675	+	SRSF11
NC_040776.1	NC_040776.1	7955	encode_SRSF11_1	5	7960	GCF_004128575.1	Flaviviridae	IV	Rocio virus strain SPH 34675	+	SRSF11
NC_040776.1	NC_040776.1	7969	encode_SRSF11_1	5	7974	GCF_004128575.1	Flaviviridae	IV	Rocio virus strain SPH 34675	+	SRSF11
NC_040776.1	NC_040776.1	8125	encode_SRSF11_1	5	8130	GCF_004128575.1	Flaviviridae	IV	Rocio virus strain SPH 34675	+	SRSF11
NC_040776.1	NC_040776.1	8400	encode_SRSF11_1	5	8405	GCF_004128575.1	Flaviviridae	IV	Rocio virus strain SPH 34675	+	SRSF11
NC_040776.1	NC_040776.1	8415	encode_SRSF11_1	5	8420	GCF_004128575.1	Flaviviridae	IV	Rocio virus strain SPH 34675	+	SRSF11
NC_040776.1	NC_040776.1	8816	encode_SRSF11_1	5	8821	GCF_004128575.1	Flaviviridae	IV	Rocio virus strain SPH 34675	+	SRSF11
NC_040776.1	NC_040776.1	9043	encode_SRSF11_1	5	9048	GCF_004128575.1	Flaviviridae	IV	Rocio virus strain SPH 34675	+	SRSF11
NC_040776.1	NC_040776.1	9186	encode_SRSF11_1	5	9191	GCF_004128575.1	Flaviviridae	IV	Rocio virus strain SPH 34675	+	SRSF11
NC_040776.1	NC_040776.1	9412	encode_SRSF11_1	5	9417	GCF_004128575.1	Flaviviridae	IV	Rocio virus strain SPH 34675	+	SRSF11
NC_040776.1	NC_040776.1	9414	encode_SRSF11_1	5	9419	GCF_004128575.1	Flaviviridae	IV	Rocio virus strain SPH 34675	+	SRSF11
NC_040776.1	NC_040776.1	9455	encode_SRSF11_1	5	9460	GCF_004128575.1	Flaviviridae	IV	Rocio virus strain SPH 34675	+	SRSF11
NC_040776.1	NC_040776.1	9457	encode_SRSF11_1	5	9462	GCF_004128575.1	Flaviviridae	IV	Rocio virus strain SPH 34675	+	SRSF11
NC_040776.1	NC_040776.1	9549	encode_SRSF11_1	5	9554	GCF_004128575.1	Flaviviridae	IV	Rocio virus strain SPH 34675	+	SRSF11
NC_040776.1	NC_040776.1	9777	encode_SRSF11_1	5	9782	GCF_004128575.1	Flaviviridae	IV	Rocio virus strain SPH 34675	+	SRSF11
NC_040776.1	NC_040776.1	9892	encode_SRSF11_1	5	9897	GCF_004128575.1	Flaviviridae	IV	Rocio virus strain SPH 34675	+	SRSF11
NC_040776.1	NC_040776.1	10288	encode_SRSF11_1	5	10293	GCF_004128575.1	Flaviviridae	IV	Rocio virus strain SPH 34675	+	SRSF11
NC_040776.1	NC_040776.1	10354	encode_SRSF11_1	5	10359	GCF_004128575.1	Flaviviridae	IV	Rocio virus strain SPH 34675	+	SRSF11
NC_040776.1	NC_040776.1	10357	encode_SRSF11_1	5	10362	GCF_004128575.1	Flaviviridae	IV	Rocio virus strain SPH 34675	+	SRSF11
NC_040776.1	NC_040776.1	10493	encode_SRSF11_1	5	10498	GCF_004128575.1	Flaviviridae	IV	Rocio virus strain SPH 34675	+	SRSF11
NC_040776.1	NC_040776.1	10554	encode_SRSF11_1	5	10559	GCF_004128575.1	Flaviviridae	IV	Rocio virus strain SPH 34675	+	SRSF11
NC_040776.1	NC_040776.1	10567	encode_SRSF11_1	5	10572	GCF_004128575.1	Flaviviridae	IV	Rocio virus strain SPH 34675	+	SRSF11
NC_040776.1	NC_040776.1	10574	encode_SRSF11_1	5	10579	GCF_004128575.1	Flaviviridae	IV	Rocio virus strain SPH 34675	+	SRSF11
NC_040776.1	NC_040776.1	10576	encode_SRSF11_1	5	10581	GCF_004128575.1	Flaviviridae	IV	Rocio virus strain SPH 34675	+	SRSF11
NC_040776.1	NC_040776.1	10644	encode_SRSF11_1	5	10649	GCF_004128575.1	Flaviviridae	IV	Rocio virus strain SPH 34675	+	SRSF11
NC_040776.1	NC_040776.1	10651	encode_SRSF11_1	5	10656	GCF_004128575.1	Flaviviridae	IV	Rocio virus strain SPH 34675	+	SRSF11
NC_040776.1	NC_040776.1	10653	encode_SRSF11_1	5	10658	GCF_004128575.1	Flaviviridae	IV	Rocio virus strain SPH 34675	+	SRSF11
NC_040776.1	NC_040776.1	69	encode_SRSF11_1	5	74	GCF_004128575.1	Flaviviridae	IV	Rocio virus strain SPH 34675	-	SRSF11
NC_040776.1	NC_040776.1	130	encode_SRSF11_1	5	135	GCF_004128575.1	Flaviviridae	IV	Rocio virus strain SPH 34675	-	SRSF11
NC_040776.1	NC_040776.1	615	encode_SRSF11_1	5	620	GCF_004128575.1	Flaviviridae	IV	Rocio virus strain SPH 34675	-	SRSF11
NC_040776.1	NC_040776.1	2326	encode_SRSF11_1	5	2331	GCF_004128575.1	Flaviviridae	IV	Rocio virus strain SPH 34675	-	SRSF11
NC_040776.1	NC_040776.1	2420	encode_SRSF11_1	5	2425	GCF_004128575.1	Flaviviridae	IV	Rocio virus strain SPH 34675	-	SRSF11
NC_040776.1	NC_040776.1	2510	encode_SRSF11_1	5	2515	GCF_004128575.1	Flaviviridae	IV	Rocio virus strain SPH 34675	-	SRSF11
NC_040776.1	NC_040776.1	2575	encode_SRSF11_1	5	2580	GCF_004128575.1	Flaviviridae	IV	Rocio virus strain SPH 34675	-	SRSF11
NC_040776.1	NC_040776.1	2583	encode_SRSF11_1	5	2588	GCF_004128575.1	Flaviviridae	IV	Rocio virus strain SPH 34675	-	SRSF11
NC_040776.1	NC_040776.1	3121	encode_SRSF11_1	5	3126	GCF_004128575.1	Flaviviridae	IV	Rocio virus strain SPH 34675	-	SRSF11
NC_040776.1	NC_040776.1	3403	encode_SRSF11_1	5	3408	GCF_004128575.1	Flaviviridae	IV	Rocio virus strain SPH 34675	-	SRSF11
NC_040776.1	NC_040776.1	3642	encode_SRSF11_1	5	3647	GCF_004128575.1	Flaviviridae	IV	Rocio virus strain SPH 34675	-	SRSF11
NC_040776.1	NC_040776.1	3740	encode_SRSF11_1	5	3745	GCF_004128575.1	Flaviviridae	IV	Rocio virus strain SPH 34675	-	SRSF11
NC_040776.1	NC_040776.1	3815	encode_SRSF11_1	5	3820	GCF_004128575.1	Flaviviridae	IV	Rocio virus strain SPH 34675	-	SRSF11
NC_040776.1	NC_040776.1	4020	encode_SRSF11_1	5	4025	GCF_004128575.1	Flaviviridae	IV	Rocio virus strain SPH 34675	-	SRSF11
NC_040776.1	NC_040776.1	5251	encode_SRSF11_1	5	5256	GCF_004128575.1	Flaviviridae	IV	Rocio virus strain SPH 34675	-	SRSF11
NC_040776.1	NC_040776.1	5254	encode_SRSF11_1	5	5259	GCF_004128575.1	Flaviviridae	IV	Rocio virus strain SPH 34675	-	SRSF11
NC_040776.1	NC_040776.1	5683	encode_SRSF11_1	5	5688	GCF_004128575.1	Flaviviridae	IV	Rocio virus strain SPH 34675	-	SRSF11
NC_040776.1	NC_040776.1	5742	encode_SRSF11_1	5	5747	GCF_004128575.1	Flaviviridae	IV	Rocio virus strain SPH 34675	-	SRSF11
NC_040776.1	NC_040776.1	6256	encode_SRSF11_1	5	6261	GCF_004128575.1	Flaviviridae	IV	Rocio virus strain SPH 34675	-	SRSF11
NC_040776.1	NC_040776.1	6493	encode_SRSF11_1	5	6498	GCF_004128575.1	Flaviviridae	IV	Rocio virus strain SPH 34675	-	SRSF11
NC_040776.1	NC_040776.1	6506	encode_SRSF11_1	5	6511	GCF_004128575.1	Flaviviridae	IV	Rocio virus strain SPH 34675	-	SRSF11
NC_040776.1	NC_040776.1	6764	encode_SRSF11_1	5	6769	GCF_004128575.1	Flaviviridae	IV	Rocio virus strain SPH 34675	-	SRSF11
NC_040776.1	NC_040776.1	6968	encode_SRSF11_1	5	6973	GCF_004128575.1	Flaviviridae	IV	Rocio virus strain SPH 34675	-	SRSF11
NC_040776.1	NC_040776.1	7379	encode_SRSF11_1	5	7384	GCF_004128575.1	Flaviviridae	IV	Rocio virus strain SPH 34675	-	SRSF11
NC_040776.1	NC_040776.1	7381	encode_SRSF11_1	5	7386	GCF_004128575.1	Flaviviridae	IV	Rocio virus strain SPH 34675	-	SRSF11
NC_040776.1	NC_040776.1	7677	encode_SRSF11_1	5	7682	GCF_004128575.1	Flaviviridae	IV	Rocio virus strain SPH 34675	-	SRSF11
NC_040776.1	NC_040776.1	8125	encode_SRSF11_1	5	8130	GCF_004128575.1	Flaviviridae	IV	Rocio virus strain SPH 34675	-	SRSF11
NC_040776.1	NC_040776.1	8391	encode_SRSF11_1	5	8396	GCF_004128575.1	Flaviviridae	IV	Rocio virus strain SPH 34675	-	SRSF11
NC_040776.1	NC_040776.1	8438	encode_SRSF11_1	5	8443	GCF_004128575.1	Flaviviridae	IV	Rocio virus strain SPH 34675	-	SRSF11
NC_040776.1	NC_040776.1	8487	encode_SRSF11_1	5	8492	GCF_004128575.1	Flaviviridae	IV	Rocio virus strain SPH 34675	-	SRSF11
NC_040776.1	NC_040776.1	8712	encode_SRSF11_1	5	8717	GCF_004128575.1	Flaviviridae	IV	Rocio virus strain SPH 34675	-	SRSF11
NC_040776.1	NC_040776.1	8757	encode_SRSF11_1	5	8762	GCF_004128575.1	Flaviviridae	IV	Rocio virus strain SPH 34675	-	SRSF11
NC_045512.2	NC_045512.2	371	encode_SRSF11_1	5	376	GCF_009858895.2	Coronaviridae	IV	Severe acute respiratory syndrome coronavirus 2 isolate Wuhan-Hu-1	+	SRSF11
NC_045512.2	NC_045512.2	384	encode_SRSF11_1	5	389	GCF_009858895.2	Coronaviridae	IV	Severe acute respiratory syndrome coronavirus 2 isolate Wuhan-Hu-1	+	SRSF11
NC_045512.2	NC_045512.2	651	encode_SRSF11_1	5	656	GCF_009858895.2	Coronaviridae	IV	Severe acute respiratory syndrome coronavirus 2 isolate Wuhan-Hu-1	+	SRSF11
NC_045512.2	NC_045512.2	801	encode_SRSF11_1	5	806	GCF_009858895.2	Coronaviridae	IV	Severe acute respiratory syndrome coronavirus 2 isolate Wuhan-Hu-1	+	SRSF11
NC_045512.2	NC_045512.2	938	encode_SRSF11_1	5	943	GCF_009858895.2	Coronaviridae	IV	Severe acute respiratory syndrome coronavirus 2 isolate Wuhan-Hu-1	+	SRSF11
NC_045512.2	NC_045512.2	940	encode_SRSF11_1	5	945	GCF_009858895.2	Coronaviridae	IV	Severe acute respiratory syndrome coronavirus 2 isolate Wuhan-Hu-1	+	SRSF11
NC_045512.2	NC_045512.2	1878	encode_SRSF11_1	5	1883	GCF_009858895.2	Coronaviridae	IV	Severe acute respiratory syndrome coronavirus 2 isolate Wuhan-Hu-1	+	SRSF11
NC_045512.2	NC_045512.2	2279	encode_SRSF11_1	5	2284	GCF_009858895.2	Coronaviridae	IV	Severe acute respiratory syndrome coronavirus 2 isolate Wuhan-Hu-1	+	SRSF11
NC_045512.2	NC_045512.2	2405	encode_SRSF11_1	5	2410	GCF_009858895.2	Coronaviridae	IV	Severe acute respiratory syndrome coronavirus 2 isolate Wuhan-Hu-1	+	SRSF11
NC_045512.2	NC_045512.2	2490	encode_SRSF11_1	5	2495	GCF_009858895.2	Coronaviridae	IV	Severe acute respiratory syndrome coronavirus 2 isolate Wuhan-Hu-1	+	SRSF11
NC_045512.2	NC_045512.2	2492	encode_SRSF11_1	5	2497	GCF_009858895.2	Coronaviridae	IV	Severe acute respiratory syndrome coronavirus 2 isolate Wuhan-Hu-1	+	SRSF11
NC_045512.2	NC_045512.2	2523	encode_SRSF11_1	5	2528	GCF_009858895.2	Coronaviridae	IV	Severe acute respiratory syndrome coronavirus 2 isolate Wuhan-Hu-1	+	SRSF11
NC_045512.2	NC_045512.2	3468	encode_SRSF11_1	5	3473	GCF_009858895.2	Coronaviridae	IV	Severe acute respiratory syndrome coronavirus 2 isolate Wuhan-Hu-1	+	SRSF11
NC_045512.2	NC_045512.2	3480	encode_SRSF11_1	5	3485	GCF_009858895.2	Coronaviridae	IV	Severe acute respiratory syndrome coronavirus 2 isolate Wuhan-Hu-1	+	SRSF11
NC_045512.2	NC_045512.2	3888	encode_SRSF11_1	5	3893	GCF_009858895.2	Coronaviridae	IV	Severe acute respiratory syndrome coronavirus 2 isolate Wuhan-Hu-1	+	SRSF11
NC_045512.2	NC_045512.2	4140	encode_SRSF11_1	5	4145	GCF_009858895.2	Coronaviridae	IV	Severe acute respiratory syndrome coronavirus 2 isolate Wuhan-Hu-1	+	SRSF11
NC_045512.2	NC_045512.2	4281	encode_SRSF11_1	5	4286	GCF_009858895.2	Coronaviridae	IV	Severe acute respiratory syndrome coronavirus 2 isolate Wuhan-Hu-1	+	SRSF11
NC_045512.2	NC_045512.2	4283	encode_SRSF11_1	5	4288	GCF_009858895.2	Coronaviridae	IV	Severe acute respiratory syndrome coronavirus 2 isolate Wuhan-Hu-1	+	SRSF11
NC_045512.2	NC_045512.2	4500	encode_SRSF11_1	5	4505	GCF_009858895.2	Coronaviridae	IV	Severe acute respiratory syndrome coronavirus 2 isolate Wuhan-Hu-1	+	SRSF11
NC_045512.2	NC_045512.2	4852	encode_SRSF11_1	5	4857	GCF_009858895.2	Coronaviridae	IV	Severe acute respiratory syndrome coronavirus 2 isolate Wuhan-Hu-1	+	SRSF11
NC_045512.2	NC_045512.2	5663	encode_SRSF11_1	5	5668	GCF_009858895.2	Coronaviridae	IV	Severe acute respiratory syndrome coronavirus 2 isolate Wuhan-Hu-1	+	SRSF11
NC_045512.2	NC_045512.2	6207	encode_SRSF11_1	5	6212	GCF_009858895.2	Coronaviridae	IV	Severe acute respiratory syndrome coronavirus 2 isolate Wuhan-Hu-1	+	SRSF11
NC_045512.2	NC_045512.2	6354	encode_SRSF11_1	5	6359	GCF_009858895.2	Coronaviridae	IV	Severe acute respiratory syndrome coronavirus 2 isolate Wuhan-Hu-1	+	SRSF11
NC_045512.2	NC_045512.2	6365	encode_SRSF11_1	5	6370	GCF_009858895.2	Coronaviridae	IV	Severe acute respiratory syndrome coronavirus 2 isolate Wuhan-Hu-1	+	SRSF11
NC_045512.2	NC_045512.2	6480	encode_SRSF11_1	5	6485	GCF_009858895.2	Coronaviridae	IV	Severe acute respiratory syndrome coronavirus 2 isolate Wuhan-Hu-1	+	SRSF11
NC_045512.2	NC_045512.2	6528	encode_SRSF11_1	5	6533	GCF_009858895.2	Coronaviridae	IV	Severe acute respiratory syndrome coronavirus 2 isolate Wuhan-Hu-1	+	SRSF11
NC_045512.2	NC_045512.2	6897	encode_SRSF11_1	5	6902	GCF_009858895.2	Coronaviridae	IV	Severe acute respiratory syndrome coronavirus 2 isolate Wuhan-Hu-1	+	SRSF11
NC_045512.2	NC_045512.2	9309	encode_SRSF11_1	5	9314	GCF_009858895.2	Coronaviridae	IV	Severe acute respiratory syndrome coronavirus 2 isolate Wuhan-Hu-1	+	SRSF11
NC_045512.2	NC_045512.2	11380	encode_SRSF11_1	5	11385	GCF_009858895.2	Coronaviridae	IV	Severe acute respiratory syndrome coronavirus 2 isolate Wuhan-Hu-1	+	SRSF11
NC_045512.2	NC_045512.2	11530	encode_SRSF11_1	5	11535	GCF_009858895.2	Coronaviridae	IV	Severe acute respiratory syndrome coronavirus 2 isolate Wuhan-Hu-1	+	SRSF11
NC_045512.2	NC_045512.2	11717	encode_SRSF11_1	5	11722	GCF_009858895.2	Coronaviridae	IV	Severe acute respiratory syndrome coronavirus 2 isolate Wuhan-Hu-1	+	SRSF11
NC_045512.2	NC_045512.2	11741	encode_SRSF11_1	5	11746	GCF_009858895.2	Coronaviridae	IV	Severe acute respiratory syndrome coronavirus 2 isolate Wuhan-Hu-1	+	SRSF11
NC_045512.2	NC_045512.2	12326	encode_SRSF11_1	5	12331	GCF_009858895.2	Coronaviridae	IV	Severe acute respiratory syndrome coronavirus 2 isolate Wuhan-Hu-1	+	SRSF11
NC_045512.2	NC_045512.2	12791	encode_SRSF11_1	5	12796	GCF_009858895.2	Coronaviridae	IV	Severe acute respiratory syndrome coronavirus 2 isolate Wuhan-Hu-1	+	SRSF11
NC_045512.2	NC_045512.2	12979	encode_SRSF11_1	5	12984	GCF_009858895.2	Coronaviridae	IV	Severe acute respiratory syndrome coronavirus 2 isolate Wuhan-Hu-1	+	SRSF11
NC_045512.2	NC_045512.2	14272	encode_SRSF11_1	5	14277	GCF_009858895.2	Coronaviridae	IV	Severe acute respiratory syndrome coronavirus 2 isolate Wuhan-Hu-1	+	SRSF11
NC_045512.2	NC_045512.2	15186	encode_SRSF11_1	5	15191	GCF_009858895.2	Coronaviridae	IV	Severe acute respiratory syndrome coronavirus 2 isolate Wuhan-Hu-1	+	SRSF11
NC_045512.2	NC_045512.2	15188	encode_SRSF11_1	5	15193	GCF_009858895.2	Coronaviridae	IV	Severe acute respiratory syndrome coronavirus 2 isolate Wuhan-Hu-1	+	SRSF11
NC_045512.2	NC_045512.2	15485	encode_SRSF11_1	5	15490	GCF_009858895.2	Coronaviridae	IV	Severe acute respiratory syndrome coronavirus 2 isolate Wuhan-Hu-1	+	SRSF11
NC_045512.2	NC_045512.2	15953	encode_SRSF11_1	5	15958	GCF_009858895.2	Coronaviridae	IV	Severe acute respiratory syndrome coronavirus 2 isolate Wuhan-Hu-1	+	SRSF11
NC_045512.2	NC_045512.2	16063	encode_SRSF11_1	5	16068	GCF_009858895.2	Coronaviridae	IV	Severe acute respiratory syndrome coronavirus 2 isolate Wuhan-Hu-1	+	SRSF11
NC_045512.2	NC_045512.2	16430	encode_SRSF11_1	5	16435	GCF_009858895.2	Coronaviridae	IV	Severe acute respiratory syndrome coronavirus 2 isolate Wuhan-Hu-1	+	SRSF11
NC_045512.2	NC_045512.2	16660	encode_SRSF11_1	5	16665	GCF_009858895.2	Coronaviridae	IV	Severe acute respiratory syndrome coronavirus 2 isolate Wuhan-Hu-1	+	SRSF11
NC_045512.2	NC_045512.2	16820	encode_SRSF11_1	5	16825	GCF_009858895.2	Coronaviridae	IV	Severe acute respiratory syndrome coronavirus 2 isolate Wuhan-Hu-1	+	SRSF11
NC_045512.2	NC_045512.2	17077	encode_SRSF11_1	5	17082	GCF_009858895.2	Coronaviridae	IV	Severe acute respiratory syndrome coronavirus 2 isolate Wuhan-Hu-1	+	SRSF11
NC_045512.2	NC_045512.2	18313	encode_SRSF11_1	5	18318	GCF_009858895.2	Coronaviridae	IV	Severe acute respiratory syndrome coronavirus 2 isolate Wuhan-Hu-1	+	SRSF11
NC_045512.2	NC_045512.2	19654	encode_SRSF11_1	5	19659	GCF_009858895.2	Coronaviridae	IV	Severe acute respiratory syndrome coronavirus 2 isolate Wuhan-Hu-1	+	SRSF11
NC_045512.2	NC_045512.2	19820	encode_SRSF11_1	5	19825	GCF_009858895.2	Coronaviridae	IV	Severe acute respiratory syndrome coronavirus 2 isolate Wuhan-Hu-1	+	SRSF11
NC_045512.2	NC_045512.2	20235	encode_SRSF11_1	5	20240	GCF_009858895.2	Coronaviridae	IV	Severe acute respiratory syndrome coronavirus 2 isolate Wuhan-Hu-1	+	SRSF11
NC_045512.2	NC_045512.2	20885	encode_SRSF11_1	5	20890	GCF_009858895.2	Coronaviridae	IV	Severe acute respiratory syndrome coronavirus 2 isolate Wuhan-Hu-1	+	SRSF11
NC_045512.2	NC_045512.2	21095	encode_SRSF11_1	5	21100	GCF_009858895.2	Coronaviridae	IV	Severe acute respiratory syndrome coronavirus 2 isolate Wuhan-Hu-1	+	SRSF11
NC_045512.2	NC_045512.2	21420	encode_SRSF11_1	5	21425	GCF_009858895.2	Coronaviridae	IV	Severe acute respiratory syndrome coronavirus 2 isolate Wuhan-Hu-1	+	SRSF11
NC_045512.2	NC_045512.2	21791	encode_SRSF11_1	5	21796	GCF_009858895.2	Coronaviridae	IV	Severe acute respiratory syndrome coronavirus 2 isolate Wuhan-Hu-1	+	SRSF11
NC_045512.2	NC_045512.2	21865	encode_SRSF11_1	5	21870	GCF_009858895.2	Coronaviridae	IV	Severe acute respiratory syndrome coronavirus 2 isolate Wuhan-Hu-1	+	SRSF11
NC_045512.2	NC_045512.2	22129	encode_SRSF11_1	5	22134	GCF_009858895.2	Coronaviridae	IV	Severe acute respiratory syndrome coronavirus 2 isolate Wuhan-Hu-1	+	SRSF11
NC_045512.2	NC_045512.2	22768	encode_SRSF11_1	5	22773	GCF_009858895.2	Coronaviridae	IV	Severe acute respiratory syndrome coronavirus 2 isolate Wuhan-Hu-1	+	SRSF11
NC_045512.2	NC_045512.2	23514	encode_SRSF11_1	5	23519	GCF_009858895.2	Coronaviridae	IV	Severe acute respiratory syndrome coronavirus 2 isolate Wuhan-Hu-1	+	SRSF11
NC_045512.2	NC_045512.2	24002	encode_SRSF11_1	5	24007	GCF_009858895.2	Coronaviridae	IV	Severe acute respiratory syndrome coronavirus 2 isolate Wuhan-Hu-1	+	SRSF11
NC_045512.2	NC_045512.2	25007	encode_SRSF11_1	5	25012	GCF_009858895.2	Coronaviridae	IV	Severe acute respiratory syndrome coronavirus 2 isolate Wuhan-Hu-1	+	SRSF11
NC_045512.2	NC_045512.2	25010	encode_SRSF11_1	5	25015	GCF_009858895.2	Coronaviridae	IV	Severe acute respiratory syndrome coronavirus 2 isolate Wuhan-Hu-1	+	SRSF11
NC_045512.2	NC_045512.2	25359	encode_SRSF11_1	5	25364	GCF_009858895.2	Coronaviridae	IV	Severe acute respiratory syndrome coronavirus 2 isolate Wuhan-Hu-1	+	SRSF11
NC_045512.2	NC_045512.2	27465	encode_SRSF11_1	5	27470	GCF_009858895.2	Coronaviridae	IV	Severe acute respiratory syndrome coronavirus 2 isolate Wuhan-Hu-1	+	SRSF11
NC_045512.2	NC_045512.2	27662	encode_SRSF11_1	5	27667	GCF_009858895.2	Coronaviridae	IV	Severe acute respiratory syndrome coronavirus 2 isolate Wuhan-Hu-1	+	SRSF11
NC_045512.2	NC_045512.2	28039	encode_SRSF11_1	5	28044	GCF_009858895.2	Coronaviridae	IV	Severe acute respiratory syndrome coronavirus 2 isolate Wuhan-Hu-1	+	SRSF11
NC_045512.2	NC_045512.2	28679	encode_SRSF11_1	5	28684	GCF_009858895.2	Coronaviridae	IV	Severe acute respiratory syndrome coronavirus 2 isolate Wuhan-Hu-1	+	SRSF11
NC_045512.2	NC_045512.2	28794	encode_SRSF11_1	5	28799	GCF_009858895.2	Coronaviridae	IV	Severe acute respiratory syndrome coronavirus 2 isolate Wuhan-Hu-1	+	SRSF11
NC_045512.2	NC_045512.2	28801	encode_SRSF11_1	5	28806	GCF_009858895.2	Coronaviridae	IV	Severe acute respiratory syndrome coronavirus 2 isolate Wuhan-Hu-1	+	SRSF11
NC_045512.2	NC_045512.2	28879	encode_SRSF11_1	5	28884	GCF_009858895.2	Coronaviridae	IV	Severe acute respiratory syndrome coronavirus 2 isolate Wuhan-Hu-1	+	SRSF11
NC_045512.2	NC_045512.2	29699	encode_SRSF11_1	5	29704	GCF_009858895.2	Coronaviridae	IV	Severe acute respiratory syndrome coronavirus 2 isolate Wuhan-Hu-1	+	SRSF11
NC_045512.2	NC_045512.2	29775	encode_SRSF11_1	5	29780	GCF_009858895.2	Coronaviridae	IV	Severe acute respiratory syndrome coronavirus 2 isolate Wuhan-Hu-1	+	SRSF11
NC_045512.2	NC_045512.2	29859	encode_SRSF11_1	5	29864	GCF_009858895.2	Coronaviridae	IV	Severe acute respiratory syndrome coronavirus 2 isolate Wuhan-Hu-1	+	SRSF11
NC_045512.2	NC_045512.2	1009	encode_SRSF11_1	5	1014	GCF_009858895.2	Coronaviridae	IV	Severe acute respiratory syndrome coronavirus 2 isolate Wuhan-Hu-1	-	SRSF11
NC_045512.2	NC_045512.2	1081	encode_SRSF11_1	5	1086	GCF_009858895.2	Coronaviridae	IV	Severe acute respiratory syndrome coronavirus 2 isolate Wuhan-Hu-1	-	SRSF11
NC_045512.2	NC_045512.2	1263	encode_SRSF11_1	5	1268	GCF_009858895.2	Coronaviridae	IV	Severe acute respiratory syndrome coronavirus 2 isolate Wuhan-Hu-1	-	SRSF11
NC_045512.2	NC_045512.2	1429	encode_SRSF11_1	5	1434	GCF_009858895.2	Coronaviridae	IV	Severe acute respiratory syndrome coronavirus 2 isolate Wuhan-Hu-1	-	SRSF11
NC_045512.2	NC_045512.2	2364	encode_SRSF11_1	5	2369	GCF_009858895.2	Coronaviridae	IV	Severe acute respiratory syndrome coronavirus 2 isolate Wuhan-Hu-1	-	SRSF11
NC_045512.2	NC_045512.2	3218	encode_SRSF11_1	5	3223	GCF_009858895.2	Coronaviridae	IV	Severe acute respiratory syndrome coronavirus 2 isolate Wuhan-Hu-1	-	SRSF11
NC_045512.2	NC_045512.2	3331	encode_SRSF11_1	5	3336	GCF_009858895.2	Coronaviridae	IV	Severe acute respiratory syndrome coronavirus 2 isolate Wuhan-Hu-1	-	SRSF11
NC_045512.2	NC_045512.2	4199	encode_SRSF11_1	5	4204	GCF_009858895.2	Coronaviridae	IV	Severe acute respiratory syndrome coronavirus 2 isolate Wuhan-Hu-1	-	SRSF11
NC_045512.2	NC_045512.2	4385	encode_SRSF11_1	5	4390	GCF_009858895.2	Coronaviridae	IV	Severe acute respiratory syndrome coronavirus 2 isolate Wuhan-Hu-1	-	SRSF11
NC_045512.2	NC_045512.2	4436	encode_SRSF11_1	5	4441	GCF_009858895.2	Coronaviridae	IV	Severe acute respiratory syndrome coronavirus 2 isolate Wuhan-Hu-1	-	SRSF11
NC_045512.2	NC_045512.2	5104	encode_SRSF11_1	5	5109	GCF_009858895.2	Coronaviridae	IV	Severe acute respiratory syndrome coronavirus 2 isolate Wuhan-Hu-1	-	SRSF11
NC_045512.2	NC_045512.2	5134	encode_SRSF11_1	5	5139	GCF_009858895.2	Coronaviridae	IV	Severe acute respiratory syndrome coronavirus 2 isolate Wuhan-Hu-1	-	SRSF11
NC_045512.2	NC_045512.2	5182	encode_SRSF11_1	5	5187	GCF_009858895.2	Coronaviridae	IV	Severe acute respiratory syndrome coronavirus 2 isolate Wuhan-Hu-1	-	SRSF11
NC_045512.2	NC_045512.2	6298	encode_SRSF11_1	5	6303	GCF_009858895.2	Coronaviridae	IV	Severe acute respiratory syndrome coronavirus 2 isolate Wuhan-Hu-1	-	SRSF11
NC_045512.2	NC_045512.2	6448	encode_SRSF11_1	5	6453	GCF_009858895.2	Coronaviridae	IV	Severe acute respiratory syndrome coronavirus 2 isolate Wuhan-Hu-1	-	SRSF11
NC_045512.2	NC_045512.2	6478	encode_SRSF11_1	5	6483	GCF_009858895.2	Coronaviridae	IV	Severe acute respiratory syndrome coronavirus 2 isolate Wuhan-Hu-1	-	SRSF11
NC_045512.2	NC_045512.2	7189	encode_SRSF11_1	5	7194	GCF_009858895.2	Coronaviridae	IV	Severe acute respiratory syndrome coronavirus 2 isolate Wuhan-Hu-1	-	SRSF11
NC_045512.2	NC_045512.2	7454	encode_SRSF11_1	5	7459	GCF_009858895.2	Coronaviridae	IV	Severe acute respiratory syndrome coronavirus 2 isolate Wuhan-Hu-1	-	SRSF11
NC_045512.2	NC_045512.2	7588	encode_SRSF11_1	5	7593	GCF_009858895.2	Coronaviridae	IV	Severe acute respiratory syndrome coronavirus 2 isolate Wuhan-Hu-1	-	SRSF11
NC_045512.2	NC_045512.2	7690	encode_SRSF11_1	5	7695	GCF_009858895.2	Coronaviridae	IV	Severe acute respiratory syndrome coronavirus 2 isolate Wuhan-Hu-1	-	SRSF11
NC_045512.2	NC_045512.2	7991	encode_SRSF11_1	5	7996	GCF_009858895.2	Coronaviridae	IV	Severe acute respiratory syndrome coronavirus 2 isolate Wuhan-Hu-1	-	SRSF11
NC_045512.2	NC_045512.2	8263	encode_SRSF11_1	5	8268	GCF_009858895.2	Coronaviridae	IV	Severe acute respiratory syndrome coronavirus 2 isolate Wuhan-Hu-1	-	SRSF11
NC_045512.2	NC_045512.2	8490	encode_SRSF11_1	5	8495	GCF_009858895.2	Coronaviridae	IV	Severe acute respiratory syndrome coronavirus 2 isolate Wuhan-Hu-1	-	SRSF11
NC_045512.2	NC_045512.2	10306	encode_SRSF11_1	5	10311	GCF_009858895.2	Coronaviridae	IV	Severe acute respiratory syndrome coronavirus 2 isolate Wuhan-Hu-1	-	SRSF11
NC_045512.2	NC_045512.2	14852	encode_SRSF11_1	5	14857	GCF_009858895.2	Coronaviridae	IV	Severe acute respiratory syndrome coronavirus 2 isolate Wuhan-Hu-1	-	SRSF11
NC_045512.2	NC_045512.2	17047	encode_SRSF11_1	5	17052	GCF_009858895.2	Coronaviridae	IV	Severe acute respiratory syndrome coronavirus 2 isolate Wuhan-Hu-1	-	SRSF11
NC_045512.2	NC_045512.2	17261	encode_SRSF11_1	5	17266	GCF_009858895.2	Coronaviridae	IV	Severe acute respiratory syndrome coronavirus 2 isolate Wuhan-Hu-1	-	SRSF11
NC_045512.2	NC_045512.2	17447	encode_SRSF11_1	5	17452	GCF_009858895.2	Coronaviridae	IV	Severe acute respiratory syndrome coronavirus 2 isolate Wuhan-Hu-1	-	SRSF11
NC_045512.2	NC_045512.2	17463	encode_SRSF11_1	5	17468	GCF_009858895.2	Coronaviridae	IV	Severe acute respiratory syndrome coronavirus 2 isolate Wuhan-Hu-1	-	SRSF11
NC_045512.2	NC_045512.2	17786	encode_SRSF11_1	5	17791	GCF_009858895.2	Coronaviridae	IV	Severe acute respiratory syndrome coronavirus 2 isolate Wuhan-Hu-1	-	SRSF11
NC_045512.2	NC_045512.2	18249	encode_SRSF11_1	5	18254	GCF_009858895.2	Coronaviridae	IV	Severe acute respiratory syndrome coronavirus 2 isolate Wuhan-Hu-1	-	SRSF11
NC_045512.2	NC_045512.2	19091	encode_SRSF11_1	5	19096	GCF_009858895.2	Coronaviridae	IV	Severe acute respiratory syndrome coronavirus 2 isolate Wuhan-Hu-1	-	SRSF11
NC_045512.2	NC_045512.2	19124	encode_SRSF11_1	5	19129	GCF_009858895.2	Coronaviridae	IV	Severe acute respiratory syndrome coronavirus 2 isolate Wuhan-Hu-1	-	SRSF11
NC_045512.2	NC_045512.2	19711	encode_SRSF11_1	5	19716	GCF_009858895.2	Coronaviridae	IV	Severe acute respiratory syndrome coronavirus 2 isolate Wuhan-Hu-1	-	SRSF11
NC_045512.2	NC_045512.2	19870	encode_SRSF11_1	5	19875	GCF_009858895.2	Coronaviridae	IV	Severe acute respiratory syndrome coronavirus 2 isolate Wuhan-Hu-1	-	SRSF11
NC_045512.2	NC_045512.2	20036	encode_SRSF11_1	5	20041	GCF_009858895.2	Coronaviridae	IV	Severe acute respiratory syndrome coronavirus 2 isolate Wuhan-Hu-1	-	SRSF11
NC_045512.2	NC_045512.2	23236	encode_SRSF11_1	5	23241	GCF_009858895.2	Coronaviridae	IV	Severe acute respiratory syndrome coronavirus 2 isolate Wuhan-Hu-1	-	SRSF11
NC_045512.2	NC_045512.2	23704	encode_SRSF11_1	5	23709	GCF_009858895.2	Coronaviridae	IV	Severe acute respiratory syndrome coronavirus 2 isolate Wuhan-Hu-1	-	SRSF11
NC_045512.2	NC_045512.2	23755	encode_SRSF11_1	5	23760	GCF_009858895.2	Coronaviridae	IV	Severe acute respiratory syndrome coronavirus 2 isolate Wuhan-Hu-1	-	SRSF11
NC_045512.2	NC_045512.2	27440	encode_SRSF11_1	5	27445	GCF_009858895.2	Coronaviridae	IV	Severe acute respiratory syndrome coronavirus 2 isolate Wuhan-Hu-1	-	SRSF11
NC_045512.2	NC_045512.2	28040	encode_SRSF11_1	5	28045	GCF_009858895.2	Coronaviridae	IV	Severe acute respiratory syndrome coronavirus 2 isolate Wuhan-Hu-1	-	SRSF11
NC_045512.2	NC_045512.2	28809	encode_SRSF11_1	5	28814	GCF_009858895.2	Coronaviridae	IV	Severe acute respiratory syndrome coronavirus 2 isolate Wuhan-Hu-1	-	SRSF11
NC_045512.2	NC_045512.2	29045	encode_SRSF11_1	5	29050	GCF_009858895.2	Coronaviridae	IV	Severe acute respiratory syndrome coronavirus 2 isolate Wuhan-Hu-1	-	SRSF11
NC_045512.2	NC_045512.2	29311	encode_SRSF11_1	5	29316	GCF_009858895.2	Coronaviridae	IV	Severe acute respiratory syndrome coronavirus 2 isolate Wuhan-Hu-1	-	SRSF11
NC_045512.2	NC_045512.2	29620	encode_SRSF11_1	5	29625	GCF_009858895.2	Coronaviridae	IV	Severe acute respiratory syndrome coronavirus 2 isolate Wuhan-Hu-1	-	SRSF11
NC_002204.1	NC_002204.1	174	encode_SRSF11_1	5	179	GCF_000820495.2	Orthomyxoviridae	V	Influenza B virus RNA 1	+	SRSF11
NC_002204.1	NC_002204.1	390	encode_SRSF11_1	5	395	GCF_000820495.2	Orthomyxoviridae	V	Influenza B virus RNA 1	+	SRSF11
NC_002204.1	NC_002204.1	716	encode_SRSF11_1	5	721	GCF_000820495.2	Orthomyxoviridae	V	Influenza B virus RNA 1	+	SRSF11
NC_002204.1	NC_002204.1	764	encode_SRSF11_1	5	769	GCF_000820495.2	Orthomyxoviridae	V	Influenza B virus RNA 1	+	SRSF11
NC_002204.1	NC_002204.1	904	encode_SRSF11_1	5	909	GCF_000820495.2	Orthomyxoviridae	V	Influenza B virus RNA 1	+	SRSF11
NC_002204.1	NC_002204.1	907	encode_SRSF11_1	5	912	GCF_000820495.2	Orthomyxoviridae	V	Influenza B virus RNA 1	+	SRSF11
NC_002204.1	NC_002204.1	928	encode_SRSF11_1	5	933	GCF_000820495.2	Orthomyxoviridae	V	Influenza B virus RNA 1	+	SRSF11
NC_002204.1	NC_002204.1	1279	encode_SRSF11_1	5	1284	GCF_000820495.2	Orthomyxoviridae	V	Influenza B virus RNA 1	+	SRSF11
NC_002204.1	NC_002204.1	1294	encode_SRSF11_1	5	1299	GCF_000820495.2	Orthomyxoviridae	V	Influenza B virus RNA 1	+	SRSF11
NC_002204.1	NC_002204.1	1703	encode_SRSF11_1	5	1708	GCF_000820495.2	Orthomyxoviridae	V	Influenza B virus RNA 1	+	SRSF11
NC_002204.1	NC_002204.1	1723	encode_SRSF11_1	5	1728	GCF_000820495.2	Orthomyxoviridae	V	Influenza B virus RNA 1	+	SRSF11
NC_002204.1	NC_002204.1	1746	encode_SRSF11_1	5	1751	GCF_000820495.2	Orthomyxoviridae	V	Influenza B virus RNA 1	+	SRSF11
NC_002204.1	NC_002204.1	2052	encode_SRSF11_1	5	2057	GCF_000820495.2	Orthomyxoviridae	V	Influenza B virus RNA 1	+	SRSF11
NC_002204.1	NC_002204.1	2227	encode_SRSF11_1	5	2232	GCF_000820495.2	Orthomyxoviridae	V	Influenza B virus RNA 1	+	SRSF11
NC_002204.1	NC_002204.1	460	encode_SRSF11_1	5	465	GCF_000820495.2	Orthomyxoviridae	V	Influenza B virus RNA 1	-	SRSF11
NC_002204.1	NC_002204.1	821	encode_SRSF11_1	5	826	GCF_000820495.2	Orthomyxoviridae	V	Influenza B virus RNA 1	-	SRSF11
NC_002204.1	NC_002204.1	1901	encode_SRSF11_1	5	1906	GCF_000820495.2	Orthomyxoviridae	V	Influenza B virus RNA 1	-	SRSF11
NC_002204.1	NC_002204.1	2261	encode_SRSF11_1	5	2266	GCF_000820495.2	Orthomyxoviridae	V	Influenza B virus RNA 1	-	SRSF11
NC_002205.1	NC_002205.1	39	encode_SRSF11_1	5	44	GCF_000820495.2	Orthomyxoviridae	V	Influenza B virus RNA 1	+	SRSF11
NC_002205.1	NC_002205.1	223	encode_SRSF11_1	5	228	GCF_000820495.2	Orthomyxoviridae	V	Influenza B virus RNA 1	+	SRSF11
NC_002205.1	NC_002205.1	320	encode_SRSF11_1	5	325	GCF_000820495.2	Orthomyxoviridae	V	Influenza B virus RNA 1	+	SRSF11
NC_002205.1	NC_002205.1	586	encode_SRSF11_1	5	591	GCF_000820495.2	Orthomyxoviridae	V	Influenza B virus RNA 1	+	SRSF11
NC_002205.1	NC_002205.1	668	encode_SRSF11_1	5	673	GCF_000820495.2	Orthomyxoviridae	V	Influenza B virus RNA 1	+	SRSF11
NC_002205.1	NC_002205.1	743	encode_SRSF11_1	5	748	GCF_000820495.2	Orthomyxoviridae	V	Influenza B virus RNA 1	+	SRSF11
NC_002205.1	NC_002205.1	746	encode_SRSF11_1	5	751	GCF_000820495.2	Orthomyxoviridae	V	Influenza B virus RNA 1	+	SRSF11
NC_002205.1	NC_002205.1	1011	encode_SRSF11_1	5	1016	GCF_000820495.2	Orthomyxoviridae	V	Influenza B virus RNA 1	+	SRSF11
NC_002205.1	NC_002205.1	1085	encode_SRSF11_1	5	1090	GCF_000820495.2	Orthomyxoviridae	V	Influenza B virus RNA 1	+	SRSF11
NC_002205.1	NC_002205.1	1116	encode_SRSF11_1	5	1121	GCF_000820495.2	Orthomyxoviridae	V	Influenza B virus RNA 1	+	SRSF11
NC_002205.1	NC_002205.1	1177	encode_SRSF11_1	5	1182	GCF_000820495.2	Orthomyxoviridae	V	Influenza B virus RNA 1	+	SRSF11
NC_002205.1	NC_002205.1	1241	encode_SRSF11_1	5	1246	GCF_000820495.2	Orthomyxoviridae	V	Influenza B virus RNA 1	+	SRSF11
NC_002205.1	NC_002205.1	1248	encode_SRSF11_1	5	1253	GCF_000820495.2	Orthomyxoviridae	V	Influenza B virus RNA 1	+	SRSF11
NC_002205.1	NC_002205.1	1250	encode_SRSF11_1	5	1255	GCF_000820495.2	Orthomyxoviridae	V	Influenza B virus RNA 1	+	SRSF11
NC_002205.1	NC_002205.1	1326	encode_SRSF11_1	5	1331	GCF_000820495.2	Orthomyxoviridae	V	Influenza B virus RNA 1	+	SRSF11
NC_002205.1	NC_002205.1	1430	encode_SRSF11_1	5	1435	GCF_000820495.2	Orthomyxoviridae	V	Influenza B virus RNA 1	+	SRSF11
NC_002205.1	NC_002205.1	1820	encode_SRSF11_1	5	1825	GCF_000820495.2	Orthomyxoviridae	V	Influenza B virus RNA 1	+	SRSF11
NC_002205.1	NC_002205.1	1884	encode_SRSF11_1	5	1889	GCF_000820495.2	Orthomyxoviridae	V	Influenza B virus RNA 1	+	SRSF11
NC_002205.1	NC_002205.1	1928	encode_SRSF11_1	5	1933	GCF_000820495.2	Orthomyxoviridae	V	Influenza B virus RNA 1	+	SRSF11
NC_002205.1	NC_002205.1	1931	encode_SRSF11_1	5	1936	GCF_000820495.2	Orthomyxoviridae	V	Influenza B virus RNA 1	+	SRSF11
NC_002205.1	NC_002205.1	1934	encode_SRSF11_1	5	1939	GCF_000820495.2	Orthomyxoviridae	V	Influenza B virus RNA 1	+	SRSF11
NC_002205.1	NC_002205.1	2258	encode_SRSF11_1	5	2263	GCF_000820495.2	Orthomyxoviridae	V	Influenza B virus RNA 1	+	SRSF11
NC_002205.1	NC_002205.1	332	encode_SRSF11_1	5	337	GCF_000820495.2	Orthomyxoviridae	V	Influenza B virus RNA 1	-	SRSF11
NC_002205.1	NC_002205.1	341	encode_SRSF11_1	5	346	GCF_000820495.2	Orthomyxoviridae	V	Influenza B virus RNA 1	-	SRSF11
NC_002205.1	NC_002205.1	555	encode_SRSF11_1	5	560	GCF_000820495.2	Orthomyxoviridae	V	Influenza B virus RNA 1	-	SRSF11
NC_002205.1	NC_002205.1	1800	encode_SRSF11_1	5	1805	GCF_000820495.2	Orthomyxoviridae	V	Influenza B virus RNA 1	-	SRSF11
NC_002205.1	NC_002205.1	2099	encode_SRSF11_1	5	2104	GCF_000820495.2	Orthomyxoviridae	V	Influenza B virus RNA 1	-	SRSF11
NC_002205.1	NC_002205.1	2138	encode_SRSF11_1	5	2143	GCF_000820495.2	Orthomyxoviridae	V	Influenza B virus RNA 1	-	SRSF11
NC_002206.1	NC_002206.1	241	encode_SRSF11_1	5	246	GCF_000820495.2	Orthomyxoviridae	V	Influenza B virus RNA 1	+	SRSF11
NC_002206.1	NC_002206.1	346	encode_SRSF11_1	5	351	GCF_000820495.2	Orthomyxoviridae	V	Influenza B virus RNA 1	+	SRSF11
NC_002206.1	NC_002206.1	373	encode_SRSF11_1	5	378	GCF_000820495.2	Orthomyxoviridae	V	Influenza B virus RNA 1	+	SRSF11
NC_002206.1	NC_002206.1	500	encode_SRSF11_1	5	505	GCF_000820495.2	Orthomyxoviridae	V	Influenza B virus RNA 1	+	SRSF11
NC_002206.1	NC_002206.1	572	encode_SRSF11_1	5	577	GCF_000820495.2	Orthomyxoviridae	V	Influenza B virus RNA 1	+	SRSF11
NC_002206.1	NC_002206.1	671	encode_SRSF11_1	5	676	GCF_000820495.2	Orthomyxoviridae	V	Influenza B virus RNA 1	+	SRSF11
NC_002206.1	NC_002206.1	707	encode_SRSF11_1	5	712	GCF_000820495.2	Orthomyxoviridae	V	Influenza B virus RNA 1	+	SRSF11
NC_002206.1	NC_002206.1	1020	encode_SRSF11_1	5	1025	GCF_000820495.2	Orthomyxoviridae	V	Influenza B virus RNA 1	+	SRSF11
NC_002206.1	NC_002206.1	1097	encode_SRSF11_1	5	1102	GCF_000820495.2	Orthomyxoviridae	V	Influenza B virus RNA 1	+	SRSF11
NC_002206.1	NC_002206.1	1301	encode_SRSF11_1	5	1306	GCF_000820495.2	Orthomyxoviridae	V	Influenza B virus RNA 1	+	SRSF11
NC_002206.1	NC_002206.1	1466	encode_SRSF11_1	5	1471	GCF_000820495.2	Orthomyxoviridae	V	Influenza B virus RNA 1	+	SRSF11
NC_002206.1	NC_002206.1	1504	encode_SRSF11_1	5	1509	GCF_000820495.2	Orthomyxoviridae	V	Influenza B virus RNA 1	+	SRSF11
NC_002206.1	NC_002206.1	1813	encode_SRSF11_1	5	1818	GCF_000820495.2	Orthomyxoviridae	V	Influenza B virus RNA 1	+	SRSF11
NC_002206.1	NC_002206.1	1954	encode_SRSF11_1	5	1959	GCF_000820495.2	Orthomyxoviridae	V	Influenza B virus RNA 1	+	SRSF11
NC_002206.1	NC_002206.1	1974	encode_SRSF11_1	5	1979	GCF_000820495.2	Orthomyxoviridae	V	Influenza B virus RNA 1	+	SRSF11
NC_002206.1	NC_002206.1	2038	encode_SRSF11_1	5	2043	GCF_000820495.2	Orthomyxoviridae	V	Influenza B virus RNA 1	+	SRSF11
NC_002206.1	NC_002206.1	2057	encode_SRSF11_1	5	2062	GCF_000820495.2	Orthomyxoviridae	V	Influenza B virus RNA 1	+	SRSF11
NC_002206.1	NC_002206.1	573	encode_SRSF11_1	5	578	GCF_000820495.2	Orthomyxoviridae	V	Influenza B virus RNA 1	-	SRSF11
NC_002206.1	NC_002206.1	848	encode_SRSF11_1	5	853	GCF_000820495.2	Orthomyxoviridae	V	Influenza B virus RNA 1	-	SRSF11
NC_002206.1	NC_002206.1	1353	encode_SRSF11_1	5	1358	GCF_000820495.2	Orthomyxoviridae	V	Influenza B virus RNA 1	-	SRSF11
NC_002206.1	NC_002206.1	1459	encode_SRSF11_1	5	1464	GCF_000820495.2	Orthomyxoviridae	V	Influenza B virus RNA 1	-	SRSF11
NC_002207.1	NC_002207.1	140	encode_SRSF11_1	5	145	GCF_000820495.2	Orthomyxoviridae	V	Influenza B virus RNA 1	+	SRSF11
NC_002207.1	NC_002207.1	225	encode_SRSF11_1	5	230	GCF_000820495.2	Orthomyxoviridae	V	Influenza B virus RNA 1	+	SRSF11
NC_002207.1	NC_002207.1	411	encode_SRSF11_1	5	416	GCF_000820495.2	Orthomyxoviridae	V	Influenza B virus RNA 1	+	SRSF11
NC_002207.1	NC_002207.1	470	encode_SRSF11_1	5	475	GCF_000820495.2	Orthomyxoviridae	V	Influenza B virus RNA 1	+	SRSF11
NC_002207.1	NC_002207.1	623	encode_SRSF11_1	5	628	GCF_000820495.2	Orthomyxoviridae	V	Influenza B virus RNA 1	+	SRSF11
NC_002207.1	NC_002207.1	867	encode_SRSF11_1	5	872	GCF_000820495.2	Orthomyxoviridae	V	Influenza B virus RNA 1	+	SRSF11
NC_002207.1	NC_002207.1	909	encode_SRSF11_1	5	914	GCF_000820495.2	Orthomyxoviridae	V	Influenza B virus RNA 1	+	SRSF11
NC_002207.1	NC_002207.1	1007	encode_SRSF11_1	5	1012	GCF_000820495.2	Orthomyxoviridae	V	Influenza B virus RNA 1	+	SRSF11
NC_002207.1	NC_002207.1	1113	encode_SRSF11_1	5	1118	GCF_000820495.2	Orthomyxoviridae	V	Influenza B virus RNA 1	+	SRSF11
NC_002207.1	NC_002207.1	1148	encode_SRSF11_1	5	1153	GCF_000820495.2	Orthomyxoviridae	V	Influenza B virus RNA 1	+	SRSF11
NC_002207.1	NC_002207.1	1430	encode_SRSF11_1	5	1435	GCF_000820495.2	Orthomyxoviridae	V	Influenza B virus RNA 1	+	SRSF11
NC_002207.1	NC_002207.1	1514	encode_SRSF11_1	5	1519	GCF_000820495.2	Orthomyxoviridae	V	Influenza B virus RNA 1	+	SRSF11
NC_002207.1	NC_002207.1	1592	encode_SRSF11_1	5	1597	GCF_000820495.2	Orthomyxoviridae	V	Influenza B virus RNA 1	+	SRSF11
NC_002207.1	NC_002207.1	1787	encode_SRSF11_1	5	1792	GCF_000820495.2	Orthomyxoviridae	V	Influenza B virus RNA 1	+	SRSF11
NC_002207.1	NC_002207.1	379	encode_SRSF11_1	5	384	GCF_000820495.2	Orthomyxoviridae	V	Influenza B virus RNA 1	-	SRSF11
NC_002207.1	NC_002207.1	381	encode_SRSF11_1	5	386	GCF_000820495.2	Orthomyxoviridae	V	Influenza B virus RNA 1	-	SRSF11
NC_002208.1	NC_002208.1	476	encode_SRSF11_1	5	481	GCF_000820495.2	Orthomyxoviridae	V	Influenza B virus RNA 1	+	SRSF11
NC_002208.1	NC_002208.1	506	encode_SRSF11_1	5	511	GCF_000820495.2	Orthomyxoviridae	V	Influenza B virus RNA 1	+	SRSF11
NC_002208.1	NC_002208.1	584	encode_SRSF11_1	5	589	GCF_000820495.2	Orthomyxoviridae	V	Influenza B virus RNA 1	+	SRSF11
NC_002208.1	NC_002208.1	694	encode_SRSF11_1	5	699	GCF_000820495.2	Orthomyxoviridae	V	Influenza B virus RNA 1	+	SRSF11
NC_002208.1	NC_002208.1	791	encode_SRSF11_1	5	796	GCF_000820495.2	Orthomyxoviridae	V	Influenza B virus RNA 1	+	SRSF11
NC_002208.1	NC_002208.1	849	encode_SRSF11_1	5	854	GCF_000820495.2	Orthomyxoviridae	V	Influenza B virus RNA 1	+	SRSF11
NC_002208.1	NC_002208.1	974	encode_SRSF11_1	5	979	GCF_000820495.2	Orthomyxoviridae	V	Influenza B virus RNA 1	+	SRSF11
NC_002208.1	NC_002208.1	1327	encode_SRSF11_1	5	1332	GCF_000820495.2	Orthomyxoviridae	V	Influenza B virus RNA 1	+	SRSF11
NC_002208.1	NC_002208.1	1403	encode_SRSF11_1	5	1408	GCF_000820495.2	Orthomyxoviridae	V	Influenza B virus RNA 1	+	SRSF11
NC_002208.1	NC_002208.1	1424	encode_SRSF11_1	5	1429	GCF_000820495.2	Orthomyxoviridae	V	Influenza B virus RNA 1	+	SRSF11
NC_002208.1	NC_002208.1	1701	encode_SRSF11_1	5	1706	GCF_000820495.2	Orthomyxoviridae	V	Influenza B virus RNA 1	+	SRSF11
NC_002208.1	NC_002208.1	1712	encode_SRSF11_1	5	1717	GCF_000820495.2	Orthomyxoviridae	V	Influenza B virus RNA 1	+	SRSF11
NC_002208.1	NC_002208.1	803	encode_SRSF11_1	5	808	GCF_000820495.2	Orthomyxoviridae	V	Influenza B virus RNA 1	-	SRSF11
NC_002209.1	NC_002209.1	97	encode_SRSF11_1	5	102	GCF_000820495.2	Orthomyxoviridae	V	Influenza B virus RNA 1	+	SRSF11
NC_002209.1	NC_002209.1	823	encode_SRSF11_1	5	828	GCF_000820495.2	Orthomyxoviridae	V	Influenza B virus RNA 1	+	SRSF11
NC_002209.1	NC_002209.1	1099	encode_SRSF11_1	5	1104	GCF_000820495.2	Orthomyxoviridae	V	Influenza B virus RNA 1	+	SRSF11
NC_002209.1	NC_002209.1	1455	encode_SRSF11_1	5	1460	GCF_000820495.2	Orthomyxoviridae	V	Influenza B virus RNA 1	+	SRSF11
NC_002209.1	NC_002209.1	235	encode_SRSF11_1	5	240	GCF_000820495.2	Orthomyxoviridae	V	Influenza B virus RNA 1	-	SRSF11
NC_002209.1	NC_002209.1	1167	encode_SRSF11_1	5	1172	GCF_000820495.2	Orthomyxoviridae	V	Influenza B virus RNA 1	-	SRSF11
NC_002209.1	NC_002209.1	1214	encode_SRSF11_1	5	1219	GCF_000820495.2	Orthomyxoviridae	V	Influenza B virus RNA 1	-	SRSF11
NC_002210.1	NC_002210.1	249	encode_SRSF11_1	5	254	GCF_000820495.2	Orthomyxoviridae	V	Influenza B virus RNA 1	+	SRSF11
NC_002210.1	NC_002210.1	604	encode_SRSF11_1	5	609	GCF_000820495.2	Orthomyxoviridae	V	Influenza B virus RNA 1	+	SRSF11
NC_002210.1	NC_002210.1	668	encode_SRSF11_1	5	673	GCF_000820495.2	Orthomyxoviridae	V	Influenza B virus RNA 1	+	SRSF11
NC_002210.1	NC_002210.1	866	encode_SRSF11_1	5	871	GCF_000820495.2	Orthomyxoviridae	V	Influenza B virus RNA 1	+	SRSF11
NC_002210.1	NC_002210.1	868	encode_SRSF11_1	5	873	GCF_000820495.2	Orthomyxoviridae	V	Influenza B virus RNA 1	+	SRSF11
NC_002210.1	NC_002210.1	906	encode_SRSF11_1	5	911	GCF_000820495.2	Orthomyxoviridae	V	Influenza B virus RNA 1	+	SRSF11
NC_002210.1	NC_002210.1	922	encode_SRSF11_1	5	927	GCF_000820495.2	Orthomyxoviridae	V	Influenza B virus RNA 1	+	SRSF11
NC_002210.1	NC_002210.1	919	encode_SRSF11_1	5	924	GCF_000820495.2	Orthomyxoviridae	V	Influenza B virus RNA 1	-	SRSF11
NC_002210.1	NC_002210.1	978	encode_SRSF11_1	5	983	GCF_000820495.2	Orthomyxoviridae	V	Influenza B virus RNA 1	-	SRSF11
NC_002211.1	NC_002211.1	9	encode_SRSF11_1	5	14	GCF_000820495.2	Orthomyxoviridae	V	Influenza B virus RNA 1	+	SRSF11
NC_002211.1	NC_002211.1	483	encode_SRSF11_1	5	488	GCF_000820495.2	Orthomyxoviridae	V	Influenza B virus RNA 1	+	SRSF11
NC_002211.1	NC_002211.1	542	encode_SRSF11_1	5	547	GCF_000820495.2	Orthomyxoviridae	V	Influenza B virus RNA 1	+	SRSF11
NC_002211.1	NC_002211.1	544	encode_SRSF11_1	5	549	GCF_000820495.2	Orthomyxoviridae	V	Influenza B virus RNA 1	+	SRSF11
NC_002211.1	NC_002211.1	570	encode_SRSF11_1	5	575	GCF_000820495.2	Orthomyxoviridae	V	Influenza B virus RNA 1	+	SRSF11
NC_002211.1	NC_002211.1	872	encode_SRSF11_1	5	877	GCF_000820495.2	Orthomyxoviridae	V	Influenza B virus RNA 1	+	SRSF11
NC_002211.1	NC_002211.1	874	encode_SRSF11_1	5	879	GCF_000820495.2	Orthomyxoviridae	V	Influenza B virus RNA 1	+	SRSF11
NC_002211.1	NC_002211.1	10	encode_SRSF11_1	5	15	GCF_000820495.2	Orthomyxoviridae	V	Influenza B virus RNA 1	-	SRSF11
NC_002211.1	NC_002211.1	729	encode_SRSF11_1	5	734	GCF_000820495.2	Orthomyxoviridae	V	Influenza B virus RNA 1	-	SRSF11
NC_002211.1	NC_002211.1	772	encode_SRSF11_1	5	777	GCF_000820495.2	Orthomyxoviridae	V	Influenza B virus RNA 1	-	SRSF11
NC_002211.1	NC_002211.1	774	encode_SRSF11_1	5	779	GCF_000820495.2	Orthomyxoviridae	V	Influenza B virus RNA 1	-	SRSF11
NC_014397.1	NC_014397.1	179	encode_SRSF11_1	5	184	GCF_000847345.1	Phenuiviridae	V	Rift Valley fever virus	+	SRSF11
NC_014397.1	NC_014397.1	405	encode_SRSF11_1	5	410	GCF_000847345.1	Phenuiviridae	V	Rift Valley fever virus	+	SRSF11
NC_014397.1	NC_014397.1	417	encode_SRSF11_1	5	422	GCF_000847345.1	Phenuiviridae	V	Rift Valley fever virus	+	SRSF11
NC_014397.1	NC_014397.1	551	encode_SRSF11_1	5	556	GCF_000847345.1	Phenuiviridae	V	Rift Valley fever virus	+	SRSF11
NC_014397.1	NC_014397.1	566	encode_SRSF11_1	5	571	GCF_000847345.1	Phenuiviridae	V	Rift Valley fever virus	+	SRSF11
NC_014397.1	NC_014397.1	568	encode_SRSF11_1	5	573	GCF_000847345.1	Phenuiviridae	V	Rift Valley fever virus	+	SRSF11
NC_014397.1	NC_014397.1	659	encode_SRSF11_1	5	664	GCF_000847345.1	Phenuiviridae	V	Rift Valley fever virus	+	SRSF11
NC_014397.1	NC_014397.1	866	encode_SRSF11_1	5	871	GCF_000847345.1	Phenuiviridae	V	Rift Valley fever virus	+	SRSF11
NC_014397.1	NC_014397.1	963	encode_SRSF11_1	5	968	GCF_000847345.1	Phenuiviridae	V	Rift Valley fever virus	+	SRSF11
NC_014397.1	NC_014397.1	1051	encode_SRSF11_1	5	1056	GCF_000847345.1	Phenuiviridae	V	Rift Valley fever virus	+	SRSF11
NC_014397.1	NC_014397.1	1065	encode_SRSF11_1	5	1070	GCF_000847345.1	Phenuiviridae	V	Rift Valley fever virus	+	SRSF11
NC_014397.1	NC_014397.1	1067	encode_SRSF11_1	5	1072	GCF_000847345.1	Phenuiviridae	V	Rift Valley fever virus	+	SRSF11
NC_014397.1	NC_014397.1	1095	encode_SRSF11_1	5	1100	GCF_000847345.1	Phenuiviridae	V	Rift Valley fever virus	+	SRSF11
NC_014397.1	NC_014397.1	1121	encode_SRSF11_1	5	1126	GCF_000847345.1	Phenuiviridae	V	Rift Valley fever virus	+	SRSF11
NC_014397.1	NC_014397.1	1123	encode_SRSF11_1	5	1128	GCF_000847345.1	Phenuiviridae	V	Rift Valley fever virus	+	SRSF11
NC_014397.1	NC_014397.1	1132	encode_SRSF11_1	5	1137	GCF_000847345.1	Phenuiviridae	V	Rift Valley fever virus	+	SRSF11
NC_014397.1	NC_014397.1	1268	encode_SRSF11_1	5	1273	GCF_000847345.1	Phenuiviridae	V	Rift Valley fever virus	+	SRSF11
NC_014397.1	NC_014397.1	1323	encode_SRSF11_1	5	1328	GCF_000847345.1	Phenuiviridae	V	Rift Valley fever virus	+	SRSF11
NC_014397.1	NC_014397.1	1465	encode_SRSF11_1	5	1470	GCF_000847345.1	Phenuiviridae	V	Rift Valley fever virus	+	SRSF11
NC_014397.1	NC_014397.1	1494	encode_SRSF11_1	5	1499	GCF_000847345.1	Phenuiviridae	V	Rift Valley fever virus	+	SRSF11
NC_014397.1	NC_014397.1	1577	encode_SRSF11_1	5	1582	GCF_000847345.1	Phenuiviridae	V	Rift Valley fever virus	+	SRSF11
NC_014397.1	NC_014397.1	2455	encode_SRSF11_1	5	2460	GCF_000847345.1	Phenuiviridae	V	Rift Valley fever virus	+	SRSF11
NC_014397.1	NC_014397.1	2487	encode_SRSF11_1	5	2492	GCF_000847345.1	Phenuiviridae	V	Rift Valley fever virus	+	SRSF11
NC_014397.1	NC_014397.1	2646	encode_SRSF11_1	5	2651	GCF_000847345.1	Phenuiviridae	V	Rift Valley fever virus	+	SRSF11
NC_014397.1	NC_014397.1	2686	encode_SRSF11_1	5	2691	GCF_000847345.1	Phenuiviridae	V	Rift Valley fever virus	+	SRSF11
NC_014397.1	NC_014397.1	2816	encode_SRSF11_1	5	2821	GCF_000847345.1	Phenuiviridae	V	Rift Valley fever virus	+	SRSF11
NC_014397.1	NC_014397.1	2864	encode_SRSF11_1	5	2869	GCF_000847345.1	Phenuiviridae	V	Rift Valley fever virus	+	SRSF11
NC_014397.1	NC_014397.1	2956	encode_SRSF11_1	5	2961	GCF_000847345.1	Phenuiviridae	V	Rift Valley fever virus	+	SRSF11
NC_014397.1	NC_014397.1	3081	encode_SRSF11_1	5	3086	GCF_000847345.1	Phenuiviridae	V	Rift Valley fever virus	+	SRSF11
NC_014397.1	NC_014397.1	3263	encode_SRSF11_1	5	3268	GCF_000847345.1	Phenuiviridae	V	Rift Valley fever virus	+	SRSF11
NC_014397.1	NC_014397.1	3274	encode_SRSF11_1	5	3279	GCF_000847345.1	Phenuiviridae	V	Rift Valley fever virus	+	SRSF11
NC_014397.1	NC_014397.1	3508	encode_SRSF11_1	5	3513	GCF_000847345.1	Phenuiviridae	V	Rift Valley fever virus	+	SRSF11
NC_014397.1	NC_014397.1	3686	encode_SRSF11_1	5	3691	GCF_000847345.1	Phenuiviridae	V	Rift Valley fever virus	+	SRSF11
NC_014397.1	NC_014397.1	3718	encode_SRSF11_1	5	3723	GCF_000847345.1	Phenuiviridae	V	Rift Valley fever virus	+	SRSF11
NC_014397.1	NC_014397.1	3993	encode_SRSF11_1	5	3998	GCF_000847345.1	Phenuiviridae	V	Rift Valley fever virus	+	SRSF11
NC_014397.1	NC_014397.1	4163	encode_SRSF11_1	5	4168	GCF_000847345.1	Phenuiviridae	V	Rift Valley fever virus	+	SRSF11
NC_014397.1	NC_014397.1	4495	encode_SRSF11_1	5	4500	GCF_000847345.1	Phenuiviridae	V	Rift Valley fever virus	+	SRSF11
NC_014397.1	NC_014397.1	4530	encode_SRSF11_1	5	4535	GCF_000847345.1	Phenuiviridae	V	Rift Valley fever virus	+	SRSF11
NC_014397.1	NC_014397.1	4805	encode_SRSF11_1	5	4810	GCF_000847345.1	Phenuiviridae	V	Rift Valley fever virus	+	SRSF11
NC_014397.1	NC_014397.1	4822	encode_SRSF11_1	5	4827	GCF_000847345.1	Phenuiviridae	V	Rift Valley fever virus	+	SRSF11
NC_014397.1	NC_014397.1	4829	encode_SRSF11_1	5	4834	GCF_000847345.1	Phenuiviridae	V	Rift Valley fever virus	+	SRSF11
NC_014397.1	NC_014397.1	5220	encode_SRSF11_1	5	5225	GCF_000847345.1	Phenuiviridae	V	Rift Valley fever virus	+	SRSF11
NC_014397.1	NC_014397.1	5403	encode_SRSF11_1	5	5408	GCF_000847345.1	Phenuiviridae	V	Rift Valley fever virus	+	SRSF11
NC_014397.1	NC_014397.1	5515	encode_SRSF11_1	5	5520	GCF_000847345.1	Phenuiviridae	V	Rift Valley fever virus	+	SRSF11
NC_014397.1	NC_014397.1	5518	encode_SRSF11_1	5	5523	GCF_000847345.1	Phenuiviridae	V	Rift Valley fever virus	+	SRSF11
NC_014397.1	NC_014397.1	5656	encode_SRSF11_1	5	5661	GCF_000847345.1	Phenuiviridae	V	Rift Valley fever virus	+	SRSF11
NC_014397.1	NC_014397.1	5686	encode_SRSF11_1	5	5691	GCF_000847345.1	Phenuiviridae	V	Rift Valley fever virus	+	SRSF11
NC_014397.1	NC_014397.1	5688	encode_SRSF11_1	5	5693	GCF_000847345.1	Phenuiviridae	V	Rift Valley fever virus	+	SRSF11
NC_014397.1	NC_014397.1	5764	encode_SRSF11_1	5	5769	GCF_000847345.1	Phenuiviridae	V	Rift Valley fever virus	+	SRSF11
NC_014397.1	NC_014397.1	5782	encode_SRSF11_1	5	5787	GCF_000847345.1	Phenuiviridae	V	Rift Valley fever virus	+	SRSF11
NC_014397.1	NC_014397.1	5884	encode_SRSF11_1	5	5889	GCF_000847345.1	Phenuiviridae	V	Rift Valley fever virus	+	SRSF11
NC_014397.1	NC_014397.1	5930	encode_SRSF11_1	5	5935	GCF_000847345.1	Phenuiviridae	V	Rift Valley fever virus	+	SRSF11
NC_014397.1	NC_014397.1	6262	encode_SRSF11_1	5	6267	GCF_000847345.1	Phenuiviridae	V	Rift Valley fever virus	+	SRSF11
NC_014397.1	NC_014397.1	6326	encode_SRSF11_1	5	6331	GCF_000847345.1	Phenuiviridae	V	Rift Valley fever virus	+	SRSF11
NC_014397.1	NC_014397.1	313	encode_SRSF11_1	5	318	GCF_000847345.1	Phenuiviridae	V	Rift Valley fever virus	-	SRSF11
NC_014397.1	NC_014397.1	564	encode_SRSF11_1	5	569	GCF_000847345.1	Phenuiviridae	V	Rift Valley fever virus	-	SRSF11
NC_014397.1	NC_014397.1	1010	encode_SRSF11_1	5	1015	GCF_000847345.1	Phenuiviridae	V	Rift Valley fever virus	-	SRSF11
NC_014397.1	NC_014397.1	2330	encode_SRSF11_1	5	2335	GCF_000847345.1	Phenuiviridae	V	Rift Valley fever virus	-	SRSF11
NC_014397.1	NC_014397.1	2332	encode_SRSF11_1	5	2337	GCF_000847345.1	Phenuiviridae	V	Rift Valley fever virus	-	SRSF11
NC_014397.1	NC_014397.1	2665	encode_SRSF11_1	5	2670	GCF_000847345.1	Phenuiviridae	V	Rift Valley fever virus	-	SRSF11
NC_014397.1	NC_014397.1	2708	encode_SRSF11_1	5	2713	GCF_000847345.1	Phenuiviridae	V	Rift Valley fever virus	-	SRSF11
NC_014397.1	NC_014397.1	2863	encode_SRSF11_1	5	2868	GCF_000847345.1	Phenuiviridae	V	Rift Valley fever virus	-	SRSF11
NC_014397.1	NC_014397.1	3032	encode_SRSF11_1	5	3037	GCF_000847345.1	Phenuiviridae	V	Rift Valley fever virus	-	SRSF11
NC_014397.1	NC_014397.1	3344	encode_SRSF11_1	5	3349	GCF_000847345.1	Phenuiviridae	V	Rift Valley fever virus	-	SRSF11
NC_014397.1	NC_014397.1	3347	encode_SRSF11_1	5	3352	GCF_000847345.1	Phenuiviridae	V	Rift Valley fever virus	-	SRSF11
NC_014397.1	NC_014397.1	3511	encode_SRSF11_1	5	3516	GCF_000847345.1	Phenuiviridae	V	Rift Valley fever virus	-	SRSF11
NC_014397.1	NC_014397.1	3719	encode_SRSF11_1	5	3724	GCF_000847345.1	Phenuiviridae	V	Rift Valley fever virus	-	SRSF11
NC_014397.1	NC_014397.1	3907	encode_SRSF11_1	5	3912	GCF_000847345.1	Phenuiviridae	V	Rift Valley fever virus	-	SRSF11
NC_014397.1	NC_014397.1	4068	encode_SRSF11_1	5	4073	GCF_000847345.1	Phenuiviridae	V	Rift Valley fever virus	-	SRSF11
NC_014397.1	NC_014397.1	4307	encode_SRSF11_1	5	4312	GCF_000847345.1	Phenuiviridae	V	Rift Valley fever virus	-	SRSF11
NC_014397.1	NC_014397.1	4537	encode_SRSF11_1	5	4542	GCF_000847345.1	Phenuiviridae	V	Rift Valley fever virus	-	SRSF11
NC_014397.1	NC_014397.1	4567	encode_SRSF11_1	5	4572	GCF_000847345.1	Phenuiviridae	V	Rift Valley fever virus	-	SRSF11
NC_014397.1	NC_014397.1	4971	encode_SRSF11_1	5	4976	GCF_000847345.1	Phenuiviridae	V	Rift Valley fever virus	-	SRSF11
NC_014397.1	NC_014397.1	5291	encode_SRSF11_1	5	5296	GCF_000847345.1	Phenuiviridae	V	Rift Valley fever virus	-	SRSF11
NC_014397.1	NC_014397.1	5355	encode_SRSF11_1	5	5360	GCF_000847345.1	Phenuiviridae	V	Rift Valley fever virus	-	SRSF11
NC_014397.1	NC_014397.1	5398	encode_SRSF11_1	5	5403	GCF_000847345.1	Phenuiviridae	V	Rift Valley fever virus	-	SRSF11
NC_014397.1	NC_014397.1	5624	encode_SRSF11_1	5	5629	GCF_000847345.1	Phenuiviridae	V	Rift Valley fever virus	-	SRSF11
NC_014397.1	NC_014397.1	5707	encode_SRSF11_1	5	5712	GCF_000847345.1	Phenuiviridae	V	Rift Valley fever virus	-	SRSF11
NC_014396.1	NC_014396.1	142	encode_SRSF11_1	5	147	GCF_000847345.1	Phenuiviridae	V	Rift Valley fever virus	+	SRSF11
NC_014396.1	NC_014396.1	163	encode_SRSF11_1	5	168	GCF_000847345.1	Phenuiviridae	V	Rift Valley fever virus	+	SRSF11
NC_014396.1	NC_014396.1	165	encode_SRSF11_1	5	170	GCF_000847345.1	Phenuiviridae	V	Rift Valley fever virus	+	SRSF11
NC_014396.1	NC_014396.1	168	encode_SRSF11_1	5	173	GCF_000847345.1	Phenuiviridae	V	Rift Valley fever virus	+	SRSF11
NC_014396.1	NC_014396.1	180	encode_SRSF11_1	5	185	GCF_000847345.1	Phenuiviridae	V	Rift Valley fever virus	+	SRSF11
NC_014396.1	NC_014396.1	211	encode_SRSF11_1	5	216	GCF_000847345.1	Phenuiviridae	V	Rift Valley fever virus	+	SRSF11
NC_014396.1	NC_014396.1	231	encode_SRSF11_1	5	236	GCF_000847345.1	Phenuiviridae	V	Rift Valley fever virus	+	SRSF11
NC_014396.1	NC_014396.1	397	encode_SRSF11_1	5	402	GCF_000847345.1	Phenuiviridae	V	Rift Valley fever virus	+	SRSF11
NC_014396.1	NC_014396.1	415	encode_SRSF11_1	5	420	GCF_000847345.1	Phenuiviridae	V	Rift Valley fever virus	+	SRSF11
NC_014396.1	NC_014396.1	505	encode_SRSF11_1	5	510	GCF_000847345.1	Phenuiviridae	V	Rift Valley fever virus	+	SRSF11
NC_014396.1	NC_014396.1	510	encode_SRSF11_1	5	515	GCF_000847345.1	Phenuiviridae	V	Rift Valley fever virus	+	SRSF11
NC_014396.1	NC_014396.1	540	encode_SRSF11_1	5	545	GCF_000847345.1	Phenuiviridae	V	Rift Valley fever virus	+	SRSF11
NC_014396.1	NC_014396.1	609	encode_SRSF11_1	5	614	GCF_000847345.1	Phenuiviridae	V	Rift Valley fever virus	+	SRSF11
NC_014396.1	NC_014396.1	658	encode_SRSF11_1	5	663	GCF_000847345.1	Phenuiviridae	V	Rift Valley fever virus	+	SRSF11
NC_014396.1	NC_014396.1	900	encode_SRSF11_1	5	905	GCF_000847345.1	Phenuiviridae	V	Rift Valley fever virus	+	SRSF11
NC_014396.1	NC_014396.1	976	encode_SRSF11_1	5	981	GCF_000847345.1	Phenuiviridae	V	Rift Valley fever virus	+	SRSF11
NC_014396.1	NC_014396.1	1110	encode_SRSF11_1	5	1115	GCF_000847345.1	Phenuiviridae	V	Rift Valley fever virus	+	SRSF11
NC_014396.1	NC_014396.1	1152	encode_SRSF11_1	5	1157	GCF_000847345.1	Phenuiviridae	V	Rift Valley fever virus	+	SRSF11
NC_014396.1	NC_014396.1	1191	encode_SRSF11_1	5	1196	GCF_000847345.1	Phenuiviridae	V	Rift Valley fever virus	+	SRSF11
NC_014396.1	NC_014396.1	1193	encode_SRSF11_1	5	1198	GCF_000847345.1	Phenuiviridae	V	Rift Valley fever virus	+	SRSF11
NC_014396.1	NC_014396.1	1339	encode_SRSF11_1	5	1344	GCF_000847345.1	Phenuiviridae	V	Rift Valley fever virus	+	SRSF11
NC_014396.1	NC_014396.1	1363	encode_SRSF11_1	5	1368	GCF_000847345.1	Phenuiviridae	V	Rift Valley fever virus	+	SRSF11
NC_014396.1	NC_014396.1	1600	encode_SRSF11_1	5	1605	GCF_000847345.1	Phenuiviridae	V	Rift Valley fever virus	+	SRSF11
NC_014396.1	NC_014396.1	1630	encode_SRSF11_1	5	1635	GCF_000847345.1	Phenuiviridae	V	Rift Valley fever virus	+	SRSF11
NC_014396.1	NC_014396.1	1961	encode_SRSF11_1	5	1966	GCF_000847345.1	Phenuiviridae	V	Rift Valley fever virus	+	SRSF11
NC_014396.1	NC_014396.1	1981	encode_SRSF11_1	5	1986	GCF_000847345.1	Phenuiviridae	V	Rift Valley fever virus	+	SRSF11
NC_014396.1	NC_014396.1	1999	encode_SRSF11_1	5	2004	GCF_000847345.1	Phenuiviridae	V	Rift Valley fever virus	+	SRSF11
NC_014396.1	NC_014396.1	2137	encode_SRSF11_1	5	2142	GCF_000847345.1	Phenuiviridae	V	Rift Valley fever virus	+	SRSF11
NC_014396.1	NC_014396.1	2203	encode_SRSF11_1	5	2208	GCF_000847345.1	Phenuiviridae	V	Rift Valley fever virus	+	SRSF11
NC_014396.1	NC_014396.1	2223	encode_SRSF11_1	5	2228	GCF_000847345.1	Phenuiviridae	V	Rift Valley fever virus	+	SRSF11
NC_014396.1	NC_014396.1	2288	encode_SRSF11_1	5	2293	GCF_000847345.1	Phenuiviridae	V	Rift Valley fever virus	+	SRSF11
NC_014396.1	NC_014396.1	2342	encode_SRSF11_1	5	2347	GCF_000847345.1	Phenuiviridae	V	Rift Valley fever virus	+	SRSF11
NC_014396.1	NC_014396.1	2393	encode_SRSF11_1	5	2398	GCF_000847345.1	Phenuiviridae	V	Rift Valley fever virus	+	SRSF11
NC_014396.1	NC_014396.1	2551	encode_SRSF11_1	5	2556	GCF_000847345.1	Phenuiviridae	V	Rift Valley fever virus	+	SRSF11
NC_014396.1	NC_014396.1	2701	encode_SRSF11_1	5	2706	GCF_000847345.1	Phenuiviridae	V	Rift Valley fever virus	+	SRSF11
NC_014396.1	NC_014396.1	2949	encode_SRSF11_1	5	2954	GCF_000847345.1	Phenuiviridae	V	Rift Valley fever virus	+	SRSF11
NC_014396.1	NC_014396.1	2951	encode_SRSF11_1	5	2956	GCF_000847345.1	Phenuiviridae	V	Rift Valley fever virus	+	SRSF11
NC_014396.1	NC_014396.1	3008	encode_SRSF11_1	5	3013	GCF_000847345.1	Phenuiviridae	V	Rift Valley fever virus	+	SRSF11
NC_014396.1	NC_014396.1	3151	encode_SRSF11_1	5	3156	GCF_000847345.1	Phenuiviridae	V	Rift Valley fever virus	+	SRSF11
NC_014396.1	NC_014396.1	3298	encode_SRSF11_1	5	3303	GCF_000847345.1	Phenuiviridae	V	Rift Valley fever virus	+	SRSF11
NC_014396.1	NC_014396.1	3300	encode_SRSF11_1	5	3305	GCF_000847345.1	Phenuiviridae	V	Rift Valley fever virus	+	SRSF11
NC_014396.1	NC_014396.1	3303	encode_SRSF11_1	5	3308	GCF_000847345.1	Phenuiviridae	V	Rift Valley fever virus	+	SRSF11
NC_014396.1	NC_014396.1	3351	encode_SRSF11_1	5	3356	GCF_000847345.1	Phenuiviridae	V	Rift Valley fever virus	+	SRSF11
NC_014396.1	NC_014396.1	3397	encode_SRSF11_1	5	3402	GCF_000847345.1	Phenuiviridae	V	Rift Valley fever virus	+	SRSF11
NC_014396.1	NC_014396.1	309	encode_SRSF11_1	5	314	GCF_000847345.1	Phenuiviridae	V	Rift Valley fever virus	-	SRSF11
NC_014396.1	NC_014396.1	335	encode_SRSF11_1	5	340	GCF_000847345.1	Phenuiviridae	V	Rift Valley fever virus	-	SRSF11
NC_014396.1	NC_014396.1	380	encode_SRSF11_1	5	385	GCF_000847345.1	Phenuiviridae	V	Rift Valley fever virus	-	SRSF11
NC_014396.1	NC_014396.1	395	encode_SRSF11_1	5	400	GCF_000847345.1	Phenuiviridae	V	Rift Valley fever virus	-	SRSF11
NC_014396.1	NC_014396.1	542	encode_SRSF11_1	5	547	GCF_000847345.1	Phenuiviridae	V	Rift Valley fever virus	-	SRSF11
NC_014396.1	NC_014396.1	948	encode_SRSF11_1	5	953	GCF_000847345.1	Phenuiviridae	V	Rift Valley fever virus	-	SRSF11
NC_014396.1	NC_014396.1	1194	encode_SRSF11_1	5	1199	GCF_000847345.1	Phenuiviridae	V	Rift Valley fever virus	-	SRSF11
NC_014396.1	NC_014396.1	1870	encode_SRSF11_1	5	1875	GCF_000847345.1	Phenuiviridae	V	Rift Valley fever virus	-	SRSF11
NC_014396.1	NC_014396.1	2969	encode_SRSF11_1	5	2974	GCF_000847345.1	Phenuiviridae	V	Rift Valley fever virus	-	SRSF11
NC_014396.1	NC_014396.1	3046	encode_SRSF11_1	5	3051	GCF_000847345.1	Phenuiviridae	V	Rift Valley fever virus	-	SRSF11
NC_014396.1	NC_014396.1	3150	encode_SRSF11_1	5	3155	GCF_000847345.1	Phenuiviridae	V	Rift Valley fever virus	-	SRSF11
NC_014396.1	NC_014396.1	3260	encode_SRSF11_1	5	3265	GCF_000847345.1	Phenuiviridae	V	Rift Valley fever virus	-	SRSF11
NC_014396.1	NC_014396.1	3544	encode_SRSF11_1	5	3549	GCF_000847345.1	Phenuiviridae	V	Rift Valley fever virus	-	SRSF11
NC_014396.1	NC_014396.1	3560	encode_SRSF11_1	5	3565	GCF_000847345.1	Phenuiviridae	V	Rift Valley fever virus	-	SRSF11
NC_014396.1	NC_014396.1	3693	encode_SRSF11_1	5	3698	GCF_000847345.1	Phenuiviridae	V	Rift Valley fever virus	-	SRSF11
NC_014395.1	NC_014395.1	103	encode_SRSF11_1	5	108	GCF_000847345.1	Phenuiviridae	V	Rift Valley fever virus	+	SRSF11
NC_014395.1	NC_014395.1	105	encode_SRSF11_1	5	110	GCF_000847345.1	Phenuiviridae	V	Rift Valley fever virus	+	SRSF11
NC_014395.1	NC_014395.1	445	encode_SRSF11_1	5	450	GCF_000847345.1	Phenuiviridae	V	Rift Valley fever virus	+	SRSF11
NC_014395.1	NC_014395.1	472	encode_SRSF11_1	5	477	GCF_000847345.1	Phenuiviridae	V	Rift Valley fever virus	+	SRSF11
NC_014395.1	NC_014395.1	498	encode_SRSF11_1	5	503	GCF_000847345.1	Phenuiviridae	V	Rift Valley fever virus	+	SRSF11
NC_014395.1	NC_014395.1	550	encode_SRSF11_1	5	555	GCF_000847345.1	Phenuiviridae	V	Rift Valley fever virus	+	SRSF11
NC_014395.1	NC_014395.1	552	encode_SRSF11_1	5	557	GCF_000847345.1	Phenuiviridae	V	Rift Valley fever virus	+	SRSF11
NC_014395.1	NC_014395.1	639	encode_SRSF11_1	5	644	GCF_000847345.1	Phenuiviridae	V	Rift Valley fever virus	+	SRSF11
NC_014395.1	NC_014395.1	692	encode_SRSF11_1	5	697	GCF_000847345.1	Phenuiviridae	V	Rift Valley fever virus	+	SRSF11
NC_014395.1	NC_014395.1	789	encode_SRSF11_1	5	794	GCF_000847345.1	Phenuiviridae	V	Rift Valley fever virus	+	SRSF11
NC_014395.1	NC_014395.1	791	encode_SRSF11_1	5	796	GCF_000847345.1	Phenuiviridae	V	Rift Valley fever virus	+	SRSF11
NC_014395.1	NC_014395.1	794	encode_SRSF11_1	5	799	GCF_000847345.1	Phenuiviridae	V	Rift Valley fever virus	+	SRSF11
NC_014395.1	NC_014395.1	830	encode_SRSF11_1	5	835	GCF_000847345.1	Phenuiviridae	V	Rift Valley fever virus	+	SRSF11
NC_014395.1	NC_014395.1	1238	encode_SRSF11_1	5	1243	GCF_000847345.1	Phenuiviridae	V	Rift Valley fever virus	+	SRSF11
NC_014395.1	NC_014395.1	1676	encode_SRSF11_1	5	1681	GCF_000847345.1	Phenuiviridae	V	Rift Valley fever virus	+	SRSF11
NC_014395.1	NC_014395.1	242	encode_SRSF11_1	5	247	GCF_000847345.1	Phenuiviridae	V	Rift Valley fever virus	-	SRSF11
NC_014395.1	NC_014395.1	319	encode_SRSF11_1	5	324	GCF_000847345.1	Phenuiviridae	V	Rift Valley fever virus	-	SRSF11
NC_014395.1	NC_014395.1	511	encode_SRSF11_1	5	516	GCF_000847345.1	Phenuiviridae	V	Rift Valley fever virus	-	SRSF11
NC_014395.1	NC_014395.1	604	encode_SRSF11_1	5	609	GCF_000847345.1	Phenuiviridae	V	Rift Valley fever virus	-	SRSF11
NC_014395.1	NC_014395.1	606	encode_SRSF11_1	5	611	GCF_000847345.1	Phenuiviridae	V	Rift Valley fever virus	-	SRSF11
NC_014395.1	NC_014395.1	675	encode_SRSF11_1	5	680	GCF_000847345.1	Phenuiviridae	V	Rift Valley fever virus	-	SRSF11
NC_014395.1	NC_014395.1	677	encode_SRSF11_1	5	682	GCF_000847345.1	Phenuiviridae	V	Rift Valley fever virus	-	SRSF11
NC_014395.1	NC_014395.1	786	encode_SRSF11_1	5	791	GCF_000847345.1	Phenuiviridae	V	Rift Valley fever virus	-	SRSF11
NC_014395.1	NC_014395.1	801	encode_SRSF11_1	5	806	GCF_000847345.1	Phenuiviridae	V	Rift Valley fever virus	-	SRSF11
NC_014395.1	NC_014395.1	1181	encode_SRSF11_1	5	1186	GCF_000847345.1	Phenuiviridae	V	Rift Valley fever virus	-	SRSF11
NC_014395.1	NC_014395.1	1312	encode_SRSF11_1	5	1317	GCF_000847345.1	Phenuiviridae	V	Rift Valley fever virus	-	SRSF11
NC_014395.1	NC_014395.1	1675	encode_SRSF11_1	5	1680	GCF_000847345.1	Phenuiviridae	V	Rift Valley fever virus	-	SRSF11
NC_030692.1	NC_030692.1	485	encode_SRSF11_1	5	490	GCF_000847565.3	Bornaviridae	V	Borna disease virus 2	+	SRSF11
NC_030692.1	NC_030692.1	704	encode_SRSF11_1	5	709	GCF_000847565.3	Bornaviridae	V	Borna disease virus 2	+	SRSF11
NC_030692.1	NC_030692.1	775	encode_SRSF11_1	5	780	GCF_000847565.3	Bornaviridae	V	Borna disease virus 2	+	SRSF11
NC_030692.1	NC_030692.1	848	encode_SRSF11_1	5	853	GCF_000847565.3	Bornaviridae	V	Borna disease virus 2	+	SRSF11
NC_030692.1	NC_030692.1	868	encode_SRSF11_1	5	873	GCF_000847565.3	Bornaviridae	V	Borna disease virus 2	+	SRSF11
NC_030692.1	NC_030692.1	899	encode_SRSF11_1	5	904	GCF_000847565.3	Bornaviridae	V	Borna disease virus 2	+	SRSF11
NC_030692.1	NC_030692.1	1045	encode_SRSF11_1	5	1050	GCF_000847565.3	Bornaviridae	V	Borna disease virus 2	+	SRSF11
NC_030692.1	NC_030692.1	1091	encode_SRSF11_1	5	1096	GCF_000847565.3	Bornaviridae	V	Borna disease virus 2	+	SRSF11
NC_030692.1	NC_030692.1	1261	encode_SRSF11_1	5	1266	GCF_000847565.3	Bornaviridae	V	Borna disease virus 2	+	SRSF11
NC_030692.1	NC_030692.1	1412	encode_SRSF11_1	5	1417	GCF_000847565.3	Bornaviridae	V	Borna disease virus 2	+	SRSF11
NC_030692.1	NC_030692.1	1466	encode_SRSF11_1	5	1471	GCF_000847565.3	Bornaviridae	V	Borna disease virus 2	+	SRSF11
NC_030692.1	NC_030692.1	2028	encode_SRSF11_1	5	2033	GCF_000847565.3	Bornaviridae	V	Borna disease virus 2	+	SRSF11
NC_030692.1	NC_030692.1	2979	encode_SRSF11_1	5	2984	GCF_000847565.3	Bornaviridae	V	Borna disease virus 2	+	SRSF11
NC_030692.1	NC_030692.1	3074	encode_SRSF11_1	5	3079	GCF_000847565.3	Bornaviridae	V	Borna disease virus 2	+	SRSF11
NC_030692.1	NC_030692.1	3117	encode_SRSF11_1	5	3122	GCF_000847565.3	Bornaviridae	V	Borna disease virus 2	+	SRSF11
NC_030692.1	NC_030692.1	3167	encode_SRSF11_1	5	3172	GCF_000847565.3	Bornaviridae	V	Borna disease virus 2	+	SRSF11
NC_030692.1	NC_030692.1	3382	encode_SRSF11_1	5	3387	GCF_000847565.3	Bornaviridae	V	Borna disease virus 2	+	SRSF11
NC_030692.1	NC_030692.1	3424	encode_SRSF11_1	5	3429	GCF_000847565.3	Bornaviridae	V	Borna disease virus 2	+	SRSF11
NC_030692.1	NC_030692.1	3630	encode_SRSF11_1	5	3635	GCF_000847565.3	Bornaviridae	V	Borna disease virus 2	+	SRSF11
NC_030692.1	NC_030692.1	3662	encode_SRSF11_1	5	3667	GCF_000847565.3	Bornaviridae	V	Borna disease virus 2	+	SRSF11
NC_030692.1	NC_030692.1	3714	encode_SRSF11_1	5	3719	GCF_000847565.3	Bornaviridae	V	Borna disease virus 2	+	SRSF11
NC_030692.1	NC_030692.1	3717	encode_SRSF11_1	5	3722	GCF_000847565.3	Bornaviridae	V	Borna disease virus 2	+	SRSF11
NC_030692.1	NC_030692.1	4131	encode_SRSF11_1	5	4136	GCF_000847565.3	Bornaviridae	V	Borna disease virus 2	+	SRSF11
NC_030692.1	NC_030692.1	4407	encode_SRSF11_1	5	4412	GCF_000847565.3	Bornaviridae	V	Borna disease virus 2	+	SRSF11
NC_030692.1	NC_030692.1	4919	encode_SRSF11_1	5	4924	GCF_000847565.3	Bornaviridae	V	Borna disease virus 2	+	SRSF11
NC_030692.1	NC_030692.1	5075	encode_SRSF11_1	5	5080	GCF_000847565.3	Bornaviridae	V	Borna disease virus 2	+	SRSF11
NC_030692.1	NC_030692.1	5121	encode_SRSF11_1	5	5126	GCF_000847565.3	Bornaviridae	V	Borna disease virus 2	+	SRSF11
NC_030692.1	NC_030692.1	5142	encode_SRSF11_1	5	5147	GCF_000847565.3	Bornaviridae	V	Borna disease virus 2	+	SRSF11
NC_030692.1	NC_030692.1	5307	encode_SRSF11_1	5	5312	GCF_000847565.3	Bornaviridae	V	Borna disease virus 2	+	SRSF11
NC_030692.1	NC_030692.1	5536	encode_SRSF11_1	5	5541	GCF_000847565.3	Bornaviridae	V	Borna disease virus 2	+	SRSF11
NC_030692.1	NC_030692.1	5722	encode_SRSF11_1	5	5727	GCF_000847565.3	Bornaviridae	V	Borna disease virus 2	+	SRSF11
NC_030692.1	NC_030692.1	5772	encode_SRSF11_1	5	5777	GCF_000847565.3	Bornaviridae	V	Borna disease virus 2	+	SRSF11
NC_030692.1	NC_030692.1	5983	encode_SRSF11_1	5	5988	GCF_000847565.3	Bornaviridae	V	Borna disease virus 2	+	SRSF11
NC_030692.1	NC_030692.1	6190	encode_SRSF11_1	5	6195	GCF_000847565.3	Bornaviridae	V	Borna disease virus 2	+	SRSF11
NC_030692.1	NC_030692.1	6452	encode_SRSF11_1	5	6457	GCF_000847565.3	Bornaviridae	V	Borna disease virus 2	+	SRSF11
NC_030692.1	NC_030692.1	6594	encode_SRSF11_1	5	6599	GCF_000847565.3	Bornaviridae	V	Borna disease virus 2	+	SRSF11
NC_030692.1	NC_030692.1	6630	encode_SRSF11_1	5	6635	GCF_000847565.3	Bornaviridae	V	Borna disease virus 2	+	SRSF11
NC_030692.1	NC_030692.1	6707	encode_SRSF11_1	5	6712	GCF_000847565.3	Bornaviridae	V	Borna disease virus 2	+	SRSF11
NC_030692.1	NC_030692.1	6850	encode_SRSF11_1	5	6855	GCF_000847565.3	Bornaviridae	V	Borna disease virus 2	+	SRSF11
NC_030692.1	NC_030692.1	6947	encode_SRSF11_1	5	6952	GCF_000847565.3	Bornaviridae	V	Borna disease virus 2	+	SRSF11
NC_030692.1	NC_030692.1	7038	encode_SRSF11_1	5	7043	GCF_000847565.3	Bornaviridae	V	Borna disease virus 2	+	SRSF11
NC_030692.1	NC_030692.1	7072	encode_SRSF11_1	5	7077	GCF_000847565.3	Bornaviridae	V	Borna disease virus 2	+	SRSF11
NC_030692.1	NC_030692.1	7119	encode_SRSF11_1	5	7124	GCF_000847565.3	Bornaviridae	V	Borna disease virus 2	+	SRSF11
NC_030692.1	NC_030692.1	7377	encode_SRSF11_1	5	7382	GCF_000847565.3	Bornaviridae	V	Borna disease virus 2	+	SRSF11
NC_030692.1	NC_030692.1	7966	encode_SRSF11_1	5	7971	GCF_000847565.3	Bornaviridae	V	Borna disease virus 2	+	SRSF11
NC_030692.1	NC_030692.1	7968	encode_SRSF11_1	5	7973	GCF_000847565.3	Bornaviridae	V	Borna disease virus 2	+	SRSF11
NC_030692.1	NC_030692.1	8273	encode_SRSF11_1	5	8278	GCF_000847565.3	Bornaviridae	V	Borna disease virus 2	+	SRSF11
NC_030692.1	NC_030692.1	8361	encode_SRSF11_1	5	8366	GCF_000847565.3	Bornaviridae	V	Borna disease virus 2	+	SRSF11
NC_030692.1	NC_030692.1	8468	encode_SRSF11_1	5	8473	GCF_000847565.3	Bornaviridae	V	Borna disease virus 2	+	SRSF11
NC_030692.1	NC_030692.1	8619	encode_SRSF11_1	5	8624	GCF_000847565.3	Bornaviridae	V	Borna disease virus 2	+	SRSF11
NC_030692.1	NC_030692.1	8622	encode_SRSF11_1	5	8627	GCF_000847565.3	Bornaviridae	V	Borna disease virus 2	+	SRSF11
NC_030692.1	NC_030692.1	8654	encode_SRSF11_1	5	8659	GCF_000847565.3	Bornaviridae	V	Borna disease virus 2	+	SRSF11
NC_030692.1	NC_030692.1	135	encode_SRSF11_1	5	140	GCF_000847565.3	Bornaviridae	V	Borna disease virus 2	-	SRSF11
NC_030692.1	NC_030692.1	651	encode_SRSF11_1	5	656	GCF_000847565.3	Bornaviridae	V	Borna disease virus 2	-	SRSF11
NC_030692.1	NC_030692.1	883	encode_SRSF11_1	5	888	GCF_000847565.3	Bornaviridae	V	Borna disease virus 2	-	SRSF11
NC_030692.1	NC_030692.1	886	encode_SRSF11_1	5	891	GCF_000847565.3	Bornaviridae	V	Borna disease virus 2	-	SRSF11
NC_030692.1	NC_030692.1	888	encode_SRSF11_1	5	893	GCF_000847565.3	Bornaviridae	V	Borna disease virus 2	-	SRSF11
NC_030692.1	NC_030692.1	1161	encode_SRSF11_1	5	1166	GCF_000847565.3	Bornaviridae	V	Borna disease virus 2	-	SRSF11
NC_030692.1	NC_030692.1	1605	encode_SRSF11_1	5	1610	GCF_000847565.3	Bornaviridae	V	Borna disease virus 2	-	SRSF11
NC_030692.1	NC_030692.1	1612	encode_SRSF11_1	5	1617	GCF_000847565.3	Bornaviridae	V	Borna disease virus 2	-	SRSF11
NC_030692.1	NC_030692.1	1657	encode_SRSF11_1	5	1662	GCF_000847565.3	Bornaviridae	V	Borna disease virus 2	-	SRSF11
NC_030692.1	NC_030692.1	1875	encode_SRSF11_1	5	1880	GCF_000847565.3	Bornaviridae	V	Borna disease virus 2	-	SRSF11
NC_030692.1	NC_030692.1	2043	encode_SRSF11_1	5	2048	GCF_000847565.3	Bornaviridae	V	Borna disease virus 2	-	SRSF11
NC_030692.1	NC_030692.1	2289	encode_SRSF11_1	5	2294	GCF_000847565.3	Bornaviridae	V	Borna disease virus 2	-	SRSF11
NC_030692.1	NC_030692.1	2479	encode_SRSF11_1	5	2484	GCF_000847565.3	Bornaviridae	V	Borna disease virus 2	-	SRSF11
NC_030692.1	NC_030692.1	2514	encode_SRSF11_1	5	2519	GCF_000847565.3	Bornaviridae	V	Borna disease virus 2	-	SRSF11
NC_030692.1	NC_030692.1	2625	encode_SRSF11_1	5	2630	GCF_000847565.3	Bornaviridae	V	Borna disease virus 2	-	SRSF11
NC_030692.1	NC_030692.1	2646	encode_SRSF11_1	5	2651	GCF_000847565.3	Bornaviridae	V	Borna disease virus 2	-	SRSF11
NC_030692.1	NC_030692.1	2941	encode_SRSF11_1	5	2946	GCF_000847565.3	Bornaviridae	V	Borna disease virus 2	-	SRSF11
NC_030692.1	NC_030692.1	3526	encode_SRSF11_1	5	3531	GCF_000847565.3	Bornaviridae	V	Borna disease virus 2	-	SRSF11
NC_030692.1	NC_030692.1	3562	encode_SRSF11_1	5	3567	GCF_000847565.3	Bornaviridae	V	Borna disease virus 2	-	SRSF11
NC_030692.1	NC_030692.1	4254	encode_SRSF11_1	5	4259	GCF_000847565.3	Bornaviridae	V	Borna disease virus 2	-	SRSF11
NC_030692.1	NC_030692.1	4331	encode_SRSF11_1	5	4336	GCF_000847565.3	Bornaviridae	V	Borna disease virus 2	-	SRSF11
NC_030692.1	NC_030692.1	4368	encode_SRSF11_1	5	4373	GCF_000847565.3	Bornaviridae	V	Borna disease virus 2	-	SRSF11
NC_030692.1	NC_030692.1	4507	encode_SRSF11_1	5	4512	GCF_000847565.3	Bornaviridae	V	Borna disease virus 2	-	SRSF11
NC_030692.1	NC_030692.1	4644	encode_SRSF11_1	5	4649	GCF_000847565.3	Bornaviridae	V	Borna disease virus 2	-	SRSF11
NC_030692.1	NC_030692.1	4889	encode_SRSF11_1	5	4894	GCF_000847565.3	Bornaviridae	V	Borna disease virus 2	-	SRSF11
NC_030692.1	NC_030692.1	4891	encode_SRSF11_1	5	4896	GCF_000847565.3	Bornaviridae	V	Borna disease virus 2	-	SRSF11
NC_030692.1	NC_030692.1	5020	encode_SRSF11_1	5	5025	GCF_000847565.3	Bornaviridae	V	Borna disease virus 2	-	SRSF11
NC_030692.1	NC_030692.1	5130	encode_SRSF11_1	5	5135	GCF_000847565.3	Bornaviridae	V	Borna disease virus 2	-	SRSF11
NC_030692.1	NC_030692.1	5142	encode_SRSF11_1	5	5147	GCF_000847565.3	Bornaviridae	V	Borna disease virus 2	-	SRSF11
NC_030692.1	NC_030692.1	5199	encode_SRSF11_1	5	5204	GCF_000847565.3	Bornaviridae	V	Borna disease virus 2	-	SRSF11
NC_030692.1	NC_030692.1	5235	encode_SRSF11_1	5	5240	GCF_000847565.3	Bornaviridae	V	Borna disease virus 2	-	SRSF11
NC_030692.1	NC_030692.1	5288	encode_SRSF11_1	5	5293	GCF_000847565.3	Bornaviridae	V	Borna disease virus 2	-	SRSF11
NC_030692.1	NC_030692.1	5605	encode_SRSF11_1	5	5610	GCF_000847565.3	Bornaviridae	V	Borna disease virus 2	-	SRSF11
NC_030692.1	NC_030692.1	5668	encode_SRSF11_1	5	5673	GCF_000847565.3	Bornaviridae	V	Borna disease virus 2	-	SRSF11
NC_030692.1	NC_030692.1	6324	encode_SRSF11_1	5	6329	GCF_000847565.3	Bornaviridae	V	Borna disease virus 2	-	SRSF11
NC_030692.1	NC_030692.1	6618	encode_SRSF11_1	5	6623	GCF_000847565.3	Bornaviridae	V	Borna disease virus 2	-	SRSF11
NC_030692.1	NC_030692.1	6762	encode_SRSF11_1	5	6767	GCF_000847565.3	Bornaviridae	V	Borna disease virus 2	-	SRSF11
NC_030692.1	NC_030692.1	6965	encode_SRSF11_1	5	6970	GCF_000847565.3	Bornaviridae	V	Borna disease virus 2	-	SRSF11
NC_030692.1	NC_030692.1	7305	encode_SRSF11_1	5	7310	GCF_000847565.3	Bornaviridae	V	Borna disease virus 2	-	SRSF11
NC_030692.1	NC_030692.1	7474	encode_SRSF11_1	5	7479	GCF_000847565.3	Bornaviridae	V	Borna disease virus 2	-	SRSF11
NC_030692.1	NC_030692.1	7497	encode_SRSF11_1	5	7502	GCF_000847565.3	Bornaviridae	V	Borna disease virus 2	-	SRSF11
NC_030692.1	NC_030692.1	8089	encode_SRSF11_1	5	8094	GCF_000847565.3	Bornaviridae	V	Borna disease virus 2	-	SRSF11
NC_030692.1	NC_030692.1	8228	encode_SRSF11_1	5	8233	GCF_000847565.3	Bornaviridae	V	Borna disease virus 2	-	SRSF11
NC_030692.1	NC_030692.1	8430	encode_SRSF11_1	5	8435	GCF_000847565.3	Bornaviridae	V	Borna disease virus 2	-	SRSF11
NC_030692.1	NC_030692.1	8452	encode_SRSF11_1	5	8457	GCF_000847565.3	Bornaviridae	V	Borna disease virus 2	-	SRSF11
NC_030692.1	NC_030692.1	8553	encode_SRSF11_1	5	8558	GCF_000847565.3	Bornaviridae	V	Borna disease virus 2	-	SRSF11
NC_002549.1	NC_002549.1	182	encode_SRSF11_1	5	187	GCF_000848505.1	Filoviridae	V	Zaire ebolavirus isolate Ebola virus/H.sapiens-tc/COD/1976/Yambuku-Mayinga	+	SRSF11
NC_002549.1	NC_002549.1	378	encode_SRSF11_1	5	383	GCF_000848505.1	Filoviridae	V	Zaire ebolavirus isolate Ebola virus/H.sapiens-tc/COD/1976/Yambuku-Mayinga	+	SRSF11
NC_002549.1	NC_002549.1	566	encode_SRSF11_1	5	571	GCF_000848505.1	Filoviridae	V	Zaire ebolavirus isolate Ebola virus/H.sapiens-tc/COD/1976/Yambuku-Mayinga	+	SRSF11
NC_002549.1	NC_002549.1	719	encode_SRSF11_1	5	724	GCF_000848505.1	Filoviridae	V	Zaire ebolavirus isolate Ebola virus/H.sapiens-tc/COD/1976/Yambuku-Mayinga	+	SRSF11
NC_002549.1	NC_002549.1	885	encode_SRSF11_1	5	890	GCF_000848505.1	Filoviridae	V	Zaire ebolavirus isolate Ebola virus/H.sapiens-tc/COD/1976/Yambuku-Mayinga	+	SRSF11
NC_002549.1	NC_002549.1	887	encode_SRSF11_1	5	892	GCF_000848505.1	Filoviridae	V	Zaire ebolavirus isolate Ebola virus/H.sapiens-tc/COD/1976/Yambuku-Mayinga	+	SRSF11
NC_002549.1	NC_002549.1	957	encode_SRSF11_1	5	962	GCF_000848505.1	Filoviridae	V	Zaire ebolavirus isolate Ebola virus/H.sapiens-tc/COD/1976/Yambuku-Mayinga	+	SRSF11
NC_002549.1	NC_002549.1	1119	encode_SRSF11_1	5	1124	GCF_000848505.1	Filoviridae	V	Zaire ebolavirus isolate Ebola virus/H.sapiens-tc/COD/1976/Yambuku-Mayinga	+	SRSF11
NC_002549.1	NC_002549.1	1248	encode_SRSF11_1	5	1253	GCF_000848505.1	Filoviridae	V	Zaire ebolavirus isolate Ebola virus/H.sapiens-tc/COD/1976/Yambuku-Mayinga	+	SRSF11
NC_002549.1	NC_002549.1	1464	encode_SRSF11_1	5	1469	GCF_000848505.1	Filoviridae	V	Zaire ebolavirus isolate Ebola virus/H.sapiens-tc/COD/1976/Yambuku-Mayinga	+	SRSF11
NC_002549.1	NC_002549.1	1500	encode_SRSF11_1	5	1505	GCF_000848505.1	Filoviridae	V	Zaire ebolavirus isolate Ebola virus/H.sapiens-tc/COD/1976/Yambuku-Mayinga	+	SRSF11
NC_002549.1	NC_002549.1	2019	encode_SRSF11_1	5	2024	GCF_000848505.1	Filoviridae	V	Zaire ebolavirus isolate Ebola virus/H.sapiens-tc/COD/1976/Yambuku-Mayinga	+	SRSF11
NC_002549.1	NC_002549.1	2169	encode_SRSF11_1	5	2174	GCF_000848505.1	Filoviridae	V	Zaire ebolavirus isolate Ebola virus/H.sapiens-tc/COD/1976/Yambuku-Mayinga	+	SRSF11
NC_002549.1	NC_002549.1	2248	encode_SRSF11_1	5	2253	GCF_000848505.1	Filoviridae	V	Zaire ebolavirus isolate Ebola virus/H.sapiens-tc/COD/1976/Yambuku-Mayinga	+	SRSF11
NC_002549.1	NC_002549.1	2364	encode_SRSF11_1	5	2369	GCF_000848505.1	Filoviridae	V	Zaire ebolavirus isolate Ebola virus/H.sapiens-tc/COD/1976/Yambuku-Mayinga	+	SRSF11
NC_002549.1	NC_002549.1	2414	encode_SRSF11_1	5	2419	GCF_000848505.1	Filoviridae	V	Zaire ebolavirus isolate Ebola virus/H.sapiens-tc/COD/1976/Yambuku-Mayinga	+	SRSF11
NC_002549.1	NC_002549.1	2444	encode_SRSF11_1	5	2449	GCF_000848505.1	Filoviridae	V	Zaire ebolavirus isolate Ebola virus/H.sapiens-tc/COD/1976/Yambuku-Mayinga	+	SRSF11
NC_002549.1	NC_002549.1	2547	encode_SRSF11_1	5	2552	GCF_000848505.1	Filoviridae	V	Zaire ebolavirus isolate Ebola virus/H.sapiens-tc/COD/1976/Yambuku-Mayinga	+	SRSF11
NC_002549.1	NC_002549.1	2577	encode_SRSF11_1	5	2582	GCF_000848505.1	Filoviridae	V	Zaire ebolavirus isolate Ebola virus/H.sapiens-tc/COD/1976/Yambuku-Mayinga	+	SRSF11
NC_002549.1	NC_002549.1	3149	encode_SRSF11_1	5	3154	GCF_000848505.1	Filoviridae	V	Zaire ebolavirus isolate Ebola virus/H.sapiens-tc/COD/1976/Yambuku-Mayinga	+	SRSF11
NC_002549.1	NC_002549.1	3378	encode_SRSF11_1	5	3383	GCF_000848505.1	Filoviridae	V	Zaire ebolavirus isolate Ebola virus/H.sapiens-tc/COD/1976/Yambuku-Mayinga	+	SRSF11
NC_002549.1	NC_002549.1	3716	encode_SRSF11_1	5	3721	GCF_000848505.1	Filoviridae	V	Zaire ebolavirus isolate Ebola virus/H.sapiens-tc/COD/1976/Yambuku-Mayinga	+	SRSF11
NC_002549.1	NC_002549.1	3934	encode_SRSF11_1	5	3939	GCF_000848505.1	Filoviridae	V	Zaire ebolavirus isolate Ebola virus/H.sapiens-tc/COD/1976/Yambuku-Mayinga	+	SRSF11
NC_002549.1	NC_002549.1	4173	encode_SRSF11_1	5	4178	GCF_000848505.1	Filoviridae	V	Zaire ebolavirus isolate Ebola virus/H.sapiens-tc/COD/1976/Yambuku-Mayinga	+	SRSF11
NC_002549.1	NC_002549.1	4189	encode_SRSF11_1	5	4194	GCF_000848505.1	Filoviridae	V	Zaire ebolavirus isolate Ebola virus/H.sapiens-tc/COD/1976/Yambuku-Mayinga	+	SRSF11
NC_002549.1	NC_002549.1	4329	encode_SRSF11_1	5	4334	GCF_000848505.1	Filoviridae	V	Zaire ebolavirus isolate Ebola virus/H.sapiens-tc/COD/1976/Yambuku-Mayinga	+	SRSF11
NC_002549.1	NC_002549.1	4559	encode_SRSF11_1	5	4564	GCF_000848505.1	Filoviridae	V	Zaire ebolavirus isolate Ebola virus/H.sapiens-tc/COD/1976/Yambuku-Mayinga	+	SRSF11
NC_002549.1	NC_002549.1	4953	encode_SRSF11_1	5	4958	GCF_000848505.1	Filoviridae	V	Zaire ebolavirus isolate Ebola virus/H.sapiens-tc/COD/1976/Yambuku-Mayinga	+	SRSF11
NC_002549.1	NC_002549.1	5151	encode_SRSF11_1	5	5156	GCF_000848505.1	Filoviridae	V	Zaire ebolavirus isolate Ebola virus/H.sapiens-tc/COD/1976/Yambuku-Mayinga	+	SRSF11
NC_002549.1	NC_002549.1	5377	encode_SRSF11_1	5	5382	GCF_000848505.1	Filoviridae	V	Zaire ebolavirus isolate Ebola virus/H.sapiens-tc/COD/1976/Yambuku-Mayinga	+	SRSF11
NC_002549.1	NC_002549.1	5500	encode_SRSF11_1	5	5505	GCF_000848505.1	Filoviridae	V	Zaire ebolavirus isolate Ebola virus/H.sapiens-tc/COD/1976/Yambuku-Mayinga	+	SRSF11
NC_002549.1	NC_002549.1	5538	encode_SRSF11_1	5	5543	GCF_000848505.1	Filoviridae	V	Zaire ebolavirus isolate Ebola virus/H.sapiens-tc/COD/1976/Yambuku-Mayinga	+	SRSF11
NC_002549.1	NC_002549.1	5540	encode_SRSF11_1	5	5545	GCF_000848505.1	Filoviridae	V	Zaire ebolavirus isolate Ebola virus/H.sapiens-tc/COD/1976/Yambuku-Mayinga	+	SRSF11
NC_002549.1	NC_002549.1	5963	encode_SRSF11_1	5	5968	GCF_000848505.1	Filoviridae	V	Zaire ebolavirus isolate Ebola virus/H.sapiens-tc/COD/1976/Yambuku-Mayinga	+	SRSF11
NC_002549.1	NC_002549.1	6081	encode_SRSF11_1	5	6086	GCF_000848505.1	Filoviridae	V	Zaire ebolavirus isolate Ebola virus/H.sapiens-tc/COD/1976/Yambuku-Mayinga	+	SRSF11
NC_002549.1	NC_002549.1	6250	encode_SRSF11_1	5	6255	GCF_000848505.1	Filoviridae	V	Zaire ebolavirus isolate Ebola virus/H.sapiens-tc/COD/1976/Yambuku-Mayinga	+	SRSF11
NC_002549.1	NC_002549.1	6502	encode_SRSF11_1	5	6507	GCF_000848505.1	Filoviridae	V	Zaire ebolavirus isolate Ebola virus/H.sapiens-tc/COD/1976/Yambuku-Mayinga	+	SRSF11
NC_002549.1	NC_002549.1	6833	encode_SRSF11_1	5	6838	GCF_000848505.1	Filoviridae	V	Zaire ebolavirus isolate Ebola virus/H.sapiens-tc/COD/1976/Yambuku-Mayinga	+	SRSF11
NC_002549.1	NC_002549.1	7026	encode_SRSF11_1	5	7031	GCF_000848505.1	Filoviridae	V	Zaire ebolavirus isolate Ebola virus/H.sapiens-tc/COD/1976/Yambuku-Mayinga	+	SRSF11
NC_002549.1	NC_002549.1	7108	encode_SRSF11_1	5	7113	GCF_000848505.1	Filoviridae	V	Zaire ebolavirus isolate Ebola virus/H.sapiens-tc/COD/1976/Yambuku-Mayinga	+	SRSF11
NC_002549.1	NC_002549.1	7655	encode_SRSF11_1	5	7660	GCF_000848505.1	Filoviridae	V	Zaire ebolavirus isolate Ebola virus/H.sapiens-tc/COD/1976/Yambuku-Mayinga	+	SRSF11
NC_002549.1	NC_002549.1	7668	encode_SRSF11_1	5	7673	GCF_000848505.1	Filoviridae	V	Zaire ebolavirus isolate Ebola virus/H.sapiens-tc/COD/1976/Yambuku-Mayinga	+	SRSF11
NC_002549.1	NC_002549.1	7670	encode_SRSF11_1	5	7675	GCF_000848505.1	Filoviridae	V	Zaire ebolavirus isolate Ebola virus/H.sapiens-tc/COD/1976/Yambuku-Mayinga	+	SRSF11
NC_002549.1	NC_002549.1	7949	encode_SRSF11_1	5	7954	GCF_000848505.1	Filoviridae	V	Zaire ebolavirus isolate Ebola virus/H.sapiens-tc/COD/1976/Yambuku-Mayinga	+	SRSF11
NC_002549.1	NC_002549.1	8373	encode_SRSF11_1	5	8378	GCF_000848505.1	Filoviridae	V	Zaire ebolavirus isolate Ebola virus/H.sapiens-tc/COD/1976/Yambuku-Mayinga	+	SRSF11
NC_002549.1	NC_002549.1	8526	encode_SRSF11_1	5	8531	GCF_000848505.1	Filoviridae	V	Zaire ebolavirus isolate Ebola virus/H.sapiens-tc/COD/1976/Yambuku-Mayinga	+	SRSF11
NC_002549.1	NC_002549.1	8559	encode_SRSF11_1	5	8564	GCF_000848505.1	Filoviridae	V	Zaire ebolavirus isolate Ebola virus/H.sapiens-tc/COD/1976/Yambuku-Mayinga	+	SRSF11
NC_002549.1	NC_002549.1	8634	encode_SRSF11_1	5	8639	GCF_000848505.1	Filoviridae	V	Zaire ebolavirus isolate Ebola virus/H.sapiens-tc/COD/1976/Yambuku-Mayinga	+	SRSF11
NC_002549.1	NC_002549.1	8799	encode_SRSF11_1	5	8804	GCF_000848505.1	Filoviridae	V	Zaire ebolavirus isolate Ebola virus/H.sapiens-tc/COD/1976/Yambuku-Mayinga	+	SRSF11
NC_002549.1	NC_002549.1	8915	encode_SRSF11_1	5	8920	GCF_000848505.1	Filoviridae	V	Zaire ebolavirus isolate Ebola virus/H.sapiens-tc/COD/1976/Yambuku-Mayinga	+	SRSF11
NC_002549.1	NC_002549.1	8993	encode_SRSF11_1	5	8998	GCF_000848505.1	Filoviridae	V	Zaire ebolavirus isolate Ebola virus/H.sapiens-tc/COD/1976/Yambuku-Mayinga	+	SRSF11
NC_002549.1	NC_002549.1	9097	encode_SRSF11_1	5	9102	GCF_000848505.1	Filoviridae	V	Zaire ebolavirus isolate Ebola virus/H.sapiens-tc/COD/1976/Yambuku-Mayinga	+	SRSF11
NC_002549.1	NC_002549.1	9161	encode_SRSF11_1	5	9166	GCF_000848505.1	Filoviridae	V	Zaire ebolavirus isolate Ebola virus/H.sapiens-tc/COD/1976/Yambuku-Mayinga	+	SRSF11
NC_002549.1	NC_002549.1	9536	encode_SRSF11_1	5	9541	GCF_000848505.1	Filoviridae	V	Zaire ebolavirus isolate Ebola virus/H.sapiens-tc/COD/1976/Yambuku-Mayinga	+	SRSF11
NC_002549.1	NC_002549.1	9661	encode_SRSF11_1	5	9666	GCF_000848505.1	Filoviridae	V	Zaire ebolavirus isolate Ebola virus/H.sapiens-tc/COD/1976/Yambuku-Mayinga	+	SRSF11
NC_002549.1	NC_002549.1	9777	encode_SRSF11_1	5	9782	GCF_000848505.1	Filoviridae	V	Zaire ebolavirus isolate Ebola virus/H.sapiens-tc/COD/1976/Yambuku-Mayinga	+	SRSF11
NC_002549.1	NC_002549.1	9850	encode_SRSF11_1	5	9855	GCF_000848505.1	Filoviridae	V	Zaire ebolavirus isolate Ebola virus/H.sapiens-tc/COD/1976/Yambuku-Mayinga	+	SRSF11
NC_002549.1	NC_002549.1	9943	encode_SRSF11_1	5	9948	GCF_000848505.1	Filoviridae	V	Zaire ebolavirus isolate Ebola virus/H.sapiens-tc/COD/1976/Yambuku-Mayinga	+	SRSF11
NC_002549.1	NC_002549.1	10094	encode_SRSF11_1	5	10099	GCF_000848505.1	Filoviridae	V	Zaire ebolavirus isolate Ebola virus/H.sapiens-tc/COD/1976/Yambuku-Mayinga	+	SRSF11
NC_002549.1	NC_002549.1	10400	encode_SRSF11_1	5	10405	GCF_000848505.1	Filoviridae	V	Zaire ebolavirus isolate Ebola virus/H.sapiens-tc/COD/1976/Yambuku-Mayinga	+	SRSF11
NC_002549.1	NC_002549.1	10450	encode_SRSF11_1	5	10455	GCF_000848505.1	Filoviridae	V	Zaire ebolavirus isolate Ebola virus/H.sapiens-tc/COD/1976/Yambuku-Mayinga	+	SRSF11
NC_002549.1	NC_002549.1	10643	encode_SRSF11_1	5	10648	GCF_000848505.1	Filoviridae	V	Zaire ebolavirus isolate Ebola virus/H.sapiens-tc/COD/1976/Yambuku-Mayinga	+	SRSF11
NC_002549.1	NC_002549.1	10691	encode_SRSF11_1	5	10696	GCF_000848505.1	Filoviridae	V	Zaire ebolavirus isolate Ebola virus/H.sapiens-tc/COD/1976/Yambuku-Mayinga	+	SRSF11
NC_002549.1	NC_002549.1	12060	encode_SRSF11_1	5	12065	GCF_000848505.1	Filoviridae	V	Zaire ebolavirus isolate Ebola virus/H.sapiens-tc/COD/1976/Yambuku-Mayinga	+	SRSF11
NC_002549.1	NC_002549.1	12520	encode_SRSF11_1	5	12525	GCF_000848505.1	Filoviridae	V	Zaire ebolavirus isolate Ebola virus/H.sapiens-tc/COD/1976/Yambuku-Mayinga	+	SRSF11
NC_002549.1	NC_002549.1	13452	encode_SRSF11_1	5	13457	GCF_000848505.1	Filoviridae	V	Zaire ebolavirus isolate Ebola virus/H.sapiens-tc/COD/1976/Yambuku-Mayinga	+	SRSF11
NC_002549.1	NC_002549.1	13454	encode_SRSF11_1	5	13459	GCF_000848505.1	Filoviridae	V	Zaire ebolavirus isolate Ebola virus/H.sapiens-tc/COD/1976/Yambuku-Mayinga	+	SRSF11
NC_002549.1	NC_002549.1	13683	encode_SRSF11_1	5	13688	GCF_000848505.1	Filoviridae	V	Zaire ebolavirus isolate Ebola virus/H.sapiens-tc/COD/1976/Yambuku-Mayinga	+	SRSF11
NC_002549.1	NC_002549.1	13697	encode_SRSF11_1	5	13702	GCF_000848505.1	Filoviridae	V	Zaire ebolavirus isolate Ebola virus/H.sapiens-tc/COD/1976/Yambuku-Mayinga	+	SRSF11
NC_002549.1	NC_002549.1	14081	encode_SRSF11_1	5	14086	GCF_000848505.1	Filoviridae	V	Zaire ebolavirus isolate Ebola virus/H.sapiens-tc/COD/1976/Yambuku-Mayinga	+	SRSF11
NC_002549.1	NC_002549.1	14354	encode_SRSF11_1	5	14359	GCF_000848505.1	Filoviridae	V	Zaire ebolavirus isolate Ebola virus/H.sapiens-tc/COD/1976/Yambuku-Mayinga	+	SRSF11
NC_002549.1	NC_002549.1	14919	encode_SRSF11_1	5	14924	GCF_000848505.1	Filoviridae	V	Zaire ebolavirus isolate Ebola virus/H.sapiens-tc/COD/1976/Yambuku-Mayinga	+	SRSF11
NC_002549.1	NC_002549.1	14945	encode_SRSF11_1	5	14950	GCF_000848505.1	Filoviridae	V	Zaire ebolavirus isolate Ebola virus/H.sapiens-tc/COD/1976/Yambuku-Mayinga	+	SRSF11
NC_002549.1	NC_002549.1	14947	encode_SRSF11_1	5	14952	GCF_000848505.1	Filoviridae	V	Zaire ebolavirus isolate Ebola virus/H.sapiens-tc/COD/1976/Yambuku-Mayinga	+	SRSF11
NC_002549.1	NC_002549.1	15230	encode_SRSF11_1	5	15235	GCF_000848505.1	Filoviridae	V	Zaire ebolavirus isolate Ebola virus/H.sapiens-tc/COD/1976/Yambuku-Mayinga	+	SRSF11
NC_002549.1	NC_002549.1	15488	encode_SRSF11_1	5	15493	GCF_000848505.1	Filoviridae	V	Zaire ebolavirus isolate Ebola virus/H.sapiens-tc/COD/1976/Yambuku-Mayinga	+	SRSF11
NC_002549.1	NC_002549.1	15740	encode_SRSF11_1	5	15745	GCF_000848505.1	Filoviridae	V	Zaire ebolavirus isolate Ebola virus/H.sapiens-tc/COD/1976/Yambuku-Mayinga	+	SRSF11
NC_002549.1	NC_002549.1	16200	encode_SRSF11_1	5	16205	GCF_000848505.1	Filoviridae	V	Zaire ebolavirus isolate Ebola virus/H.sapiens-tc/COD/1976/Yambuku-Mayinga	+	SRSF11
NC_002549.1	NC_002549.1	16322	encode_SRSF11_1	5	16327	GCF_000848505.1	Filoviridae	V	Zaire ebolavirus isolate Ebola virus/H.sapiens-tc/COD/1976/Yambuku-Mayinga	+	SRSF11
NC_002549.1	NC_002549.1	16509	encode_SRSF11_1	5	16514	GCF_000848505.1	Filoviridae	V	Zaire ebolavirus isolate Ebola virus/H.sapiens-tc/COD/1976/Yambuku-Mayinga	+	SRSF11
NC_002549.1	NC_002549.1	16828	encode_SRSF11_1	5	16833	GCF_000848505.1	Filoviridae	V	Zaire ebolavirus isolate Ebola virus/H.sapiens-tc/COD/1976/Yambuku-Mayinga	+	SRSF11
NC_002549.1	NC_002549.1	16830	encode_SRSF11_1	5	16835	GCF_000848505.1	Filoviridae	V	Zaire ebolavirus isolate Ebola virus/H.sapiens-tc/COD/1976/Yambuku-Mayinga	+	SRSF11
NC_002549.1	NC_002549.1	16889	encode_SRSF11_1	5	16894	GCF_000848505.1	Filoviridae	V	Zaire ebolavirus isolate Ebola virus/H.sapiens-tc/COD/1976/Yambuku-Mayinga	+	SRSF11
NC_002549.1	NC_002549.1	17081	encode_SRSF11_1	5	17086	GCF_000848505.1	Filoviridae	V	Zaire ebolavirus isolate Ebola virus/H.sapiens-tc/COD/1976/Yambuku-Mayinga	+	SRSF11
NC_002549.1	NC_002549.1	17083	encode_SRSF11_1	5	17088	GCF_000848505.1	Filoviridae	V	Zaire ebolavirus isolate Ebola virus/H.sapiens-tc/COD/1976/Yambuku-Mayinga	+	SRSF11
NC_002549.1	NC_002549.1	17814	encode_SRSF11_1	5	17819	GCF_000848505.1	Filoviridae	V	Zaire ebolavirus isolate Ebola virus/H.sapiens-tc/COD/1976/Yambuku-Mayinga	+	SRSF11
NC_002549.1	NC_002549.1	18346	encode_SRSF11_1	5	18351	GCF_000848505.1	Filoviridae	V	Zaire ebolavirus isolate Ebola virus/H.sapiens-tc/COD/1976/Yambuku-Mayinga	+	SRSF11
NC_002549.1	NC_002549.1	572	encode_SRSF11_1	5	577	GCF_000848505.1	Filoviridae	V	Zaire ebolavirus isolate Ebola virus/H.sapiens-tc/COD/1976/Yambuku-Mayinga	-	SRSF11
NC_002549.1	NC_002549.1	578	encode_SRSF11_1	5	583	GCF_000848505.1	Filoviridae	V	Zaire ebolavirus isolate Ebola virus/H.sapiens-tc/COD/1976/Yambuku-Mayinga	-	SRSF11
NC_002549.1	NC_002549.1	603	encode_SRSF11_1	5	608	GCF_000848505.1	Filoviridae	V	Zaire ebolavirus isolate Ebola virus/H.sapiens-tc/COD/1976/Yambuku-Mayinga	-	SRSF11
NC_002549.1	NC_002549.1	1754	encode_SRSF11_1	5	1759	GCF_000848505.1	Filoviridae	V	Zaire ebolavirus isolate Ebola virus/H.sapiens-tc/COD/1976/Yambuku-Mayinga	-	SRSF11
NC_002549.1	NC_002549.1	2657	encode_SRSF11_1	5	2662	GCF_000848505.1	Filoviridae	V	Zaire ebolavirus isolate Ebola virus/H.sapiens-tc/COD/1976/Yambuku-Mayinga	-	SRSF11
NC_002549.1	NC_002549.1	3222	encode_SRSF11_1	5	3227	GCF_000848505.1	Filoviridae	V	Zaire ebolavirus isolate Ebola virus/H.sapiens-tc/COD/1976/Yambuku-Mayinga	-	SRSF11
NC_002549.1	NC_002549.1	3599	encode_SRSF11_1	5	3604	GCF_000848505.1	Filoviridae	V	Zaire ebolavirus isolate Ebola virus/H.sapiens-tc/COD/1976/Yambuku-Mayinga	-	SRSF11
NC_002549.1	NC_002549.1	3999	encode_SRSF11_1	5	4004	GCF_000848505.1	Filoviridae	V	Zaire ebolavirus isolate Ebola virus/H.sapiens-tc/COD/1976/Yambuku-Mayinga	-	SRSF11
NC_002549.1	NC_002549.1	4202	encode_SRSF11_1	5	4207	GCF_000848505.1	Filoviridae	V	Zaire ebolavirus isolate Ebola virus/H.sapiens-tc/COD/1976/Yambuku-Mayinga	-	SRSF11
NC_002549.1	NC_002549.1	4304	encode_SRSF11_1	5	4309	GCF_000848505.1	Filoviridae	V	Zaire ebolavirus isolate Ebola virus/H.sapiens-tc/COD/1976/Yambuku-Mayinga	-	SRSF11
NC_002549.1	NC_002549.1	4454	encode_SRSF11_1	5	4459	GCF_000848505.1	Filoviridae	V	Zaire ebolavirus isolate Ebola virus/H.sapiens-tc/COD/1976/Yambuku-Mayinga	-	SRSF11
NC_002549.1	NC_002549.1	4698	encode_SRSF11_1	5	4703	GCF_000848505.1	Filoviridae	V	Zaire ebolavirus isolate Ebola virus/H.sapiens-tc/COD/1976/Yambuku-Mayinga	-	SRSF11
NC_002549.1	NC_002549.1	4932	encode_SRSF11_1	5	4937	GCF_000848505.1	Filoviridae	V	Zaire ebolavirus isolate Ebola virus/H.sapiens-tc/COD/1976/Yambuku-Mayinga	-	SRSF11
NC_002549.1	NC_002549.1	5119	encode_SRSF11_1	5	5124	GCF_000848505.1	Filoviridae	V	Zaire ebolavirus isolate Ebola virus/H.sapiens-tc/COD/1976/Yambuku-Mayinga	-	SRSF11
NC_002549.1	NC_002549.1	6032	encode_SRSF11_1	5	6037	GCF_000848505.1	Filoviridae	V	Zaire ebolavirus isolate Ebola virus/H.sapiens-tc/COD/1976/Yambuku-Mayinga	-	SRSF11
NC_002549.1	NC_002549.1	7269	encode_SRSF11_1	5	7274	GCF_000848505.1	Filoviridae	V	Zaire ebolavirus isolate Ebola virus/H.sapiens-tc/COD/1976/Yambuku-Mayinga	-	SRSF11
NC_002549.1	NC_002549.1	7388	encode_SRSF11_1	5	7393	GCF_000848505.1	Filoviridae	V	Zaire ebolavirus isolate Ebola virus/H.sapiens-tc/COD/1976/Yambuku-Mayinga	-	SRSF11
NC_002549.1	NC_002549.1	7656	encode_SRSF11_1	5	7661	GCF_000848505.1	Filoviridae	V	Zaire ebolavirus isolate Ebola virus/H.sapiens-tc/COD/1976/Yambuku-Mayinga	-	SRSF11
NC_002549.1	NC_002549.1	7950	encode_SRSF11_1	5	7955	GCF_000848505.1	Filoviridae	V	Zaire ebolavirus isolate Ebola virus/H.sapiens-tc/COD/1976/Yambuku-Mayinga	-	SRSF11
NC_002549.1	NC_002549.1	7953	encode_SRSF11_1	5	7958	GCF_000848505.1	Filoviridae	V	Zaire ebolavirus isolate Ebola virus/H.sapiens-tc/COD/1976/Yambuku-Mayinga	-	SRSF11
NC_002549.1	NC_002549.1	8414	encode_SRSF11_1	5	8419	GCF_000848505.1	Filoviridae	V	Zaire ebolavirus isolate Ebola virus/H.sapiens-tc/COD/1976/Yambuku-Mayinga	-	SRSF11
NC_002549.1	NC_002549.1	8536	encode_SRSF11_1	5	8541	GCF_000848505.1	Filoviridae	V	Zaire ebolavirus isolate Ebola virus/H.sapiens-tc/COD/1976/Yambuku-Mayinga	-	SRSF11
NC_002549.1	NC_002549.1	8927	encode_SRSF11_1	5	8932	GCF_000848505.1	Filoviridae	V	Zaire ebolavirus isolate Ebola virus/H.sapiens-tc/COD/1976/Yambuku-Mayinga	-	SRSF11
NC_002549.1	NC_002549.1	8996	encode_SRSF11_1	5	9001	GCF_000848505.1	Filoviridae	V	Zaire ebolavirus isolate Ebola virus/H.sapiens-tc/COD/1976/Yambuku-Mayinga	-	SRSF11
NC_002549.1	NC_002549.1	9340	encode_SRSF11_1	5	9345	GCF_000848505.1	Filoviridae	V	Zaire ebolavirus isolate Ebola virus/H.sapiens-tc/COD/1976/Yambuku-Mayinga	-	SRSF11
NC_002549.1	NC_002549.1	9587	encode_SRSF11_1	5	9592	GCF_000848505.1	Filoviridae	V	Zaire ebolavirus isolate Ebola virus/H.sapiens-tc/COD/1976/Yambuku-Mayinga	-	SRSF11
NC_002549.1	NC_002549.1	9747	encode_SRSF11_1	5	9752	GCF_000848505.1	Filoviridae	V	Zaire ebolavirus isolate Ebola virus/H.sapiens-tc/COD/1976/Yambuku-Mayinga	-	SRSF11
NC_002549.1	NC_002549.1	10146	encode_SRSF11_1	5	10151	GCF_000848505.1	Filoviridae	V	Zaire ebolavirus isolate Ebola virus/H.sapiens-tc/COD/1976/Yambuku-Mayinga	-	SRSF11
NC_002549.1	NC_002549.1	10741	encode_SRSF11_1	5	10746	GCF_000848505.1	Filoviridae	V	Zaire ebolavirus isolate Ebola virus/H.sapiens-tc/COD/1976/Yambuku-Mayinga	-	SRSF11
NC_002549.1	NC_002549.1	11656	encode_SRSF11_1	5	11661	GCF_000848505.1	Filoviridae	V	Zaire ebolavirus isolate Ebola virus/H.sapiens-tc/COD/1976/Yambuku-Mayinga	-	SRSF11
NC_002549.1	NC_002549.1	11658	encode_SRSF11_1	5	11663	GCF_000848505.1	Filoviridae	V	Zaire ebolavirus isolate Ebola virus/H.sapiens-tc/COD/1976/Yambuku-Mayinga	-	SRSF11
NC_002549.1	NC_002549.1	11789	encode_SRSF11_1	5	11794	GCF_000848505.1	Filoviridae	V	Zaire ebolavirus isolate Ebola virus/H.sapiens-tc/COD/1976/Yambuku-Mayinga	-	SRSF11
NC_002549.1	NC_002549.1	11878	encode_SRSF11_1	5	11883	GCF_000848505.1	Filoviridae	V	Zaire ebolavirus isolate Ebola virus/H.sapiens-tc/COD/1976/Yambuku-Mayinga	-	SRSF11
NC_002549.1	NC_002549.1	12326	encode_SRSF11_1	5	12331	GCF_000848505.1	Filoviridae	V	Zaire ebolavirus isolate Ebola virus/H.sapiens-tc/COD/1976/Yambuku-Mayinga	-	SRSF11
NC_002549.1	NC_002549.1	13355	encode_SRSF11_1	5	13360	GCF_000848505.1	Filoviridae	V	Zaire ebolavirus isolate Ebola virus/H.sapiens-tc/COD/1976/Yambuku-Mayinga	-	SRSF11
NC_002549.1	NC_002549.1	13530	encode_SRSF11_1	5	13535	GCF_000848505.1	Filoviridae	V	Zaire ebolavirus isolate Ebola virus/H.sapiens-tc/COD/1976/Yambuku-Mayinga	-	SRSF11
NC_002549.1	NC_002549.1	13623	encode_SRSF11_1	5	13628	GCF_000848505.1	Filoviridae	V	Zaire ebolavirus isolate Ebola virus/H.sapiens-tc/COD/1976/Yambuku-Mayinga	-	SRSF11
NC_002549.1	NC_002549.1	14032	encode_SRSF11_1	5	14037	GCF_000848505.1	Filoviridae	V	Zaire ebolavirus isolate Ebola virus/H.sapiens-tc/COD/1976/Yambuku-Mayinga	-	SRSF11
NC_002549.1	NC_002549.1	14041	encode_SRSF11_1	5	14046	GCF_000848505.1	Filoviridae	V	Zaire ebolavirus isolate Ebola virus/H.sapiens-tc/COD/1976/Yambuku-Mayinga	-	SRSF11
NC_002549.1	NC_002549.1	14188	encode_SRSF11_1	5	14193	GCF_000848505.1	Filoviridae	V	Zaire ebolavirus isolate Ebola virus/H.sapiens-tc/COD/1976/Yambuku-Mayinga	-	SRSF11
NC_002549.1	NC_002549.1	14448	encode_SRSF11_1	5	14453	GCF_000848505.1	Filoviridae	V	Zaire ebolavirus isolate Ebola virus/H.sapiens-tc/COD/1976/Yambuku-Mayinga	-	SRSF11
NC_002549.1	NC_002549.1	14451	encode_SRSF11_1	5	14456	GCF_000848505.1	Filoviridae	V	Zaire ebolavirus isolate Ebola virus/H.sapiens-tc/COD/1976/Yambuku-Mayinga	-	SRSF11
NC_002549.1	NC_002549.1	14791	encode_SRSF11_1	5	14796	GCF_000848505.1	Filoviridae	V	Zaire ebolavirus isolate Ebola virus/H.sapiens-tc/COD/1976/Yambuku-Mayinga	-	SRSF11
NC_002549.1	NC_002549.1	14796	encode_SRSF11_1	5	14801	GCF_000848505.1	Filoviridae	V	Zaire ebolavirus isolate Ebola virus/H.sapiens-tc/COD/1976/Yambuku-Mayinga	-	SRSF11
NC_002549.1	NC_002549.1	15012	encode_SRSF11_1	5	15017	GCF_000848505.1	Filoviridae	V	Zaire ebolavirus isolate Ebola virus/H.sapiens-tc/COD/1976/Yambuku-Mayinga	-	SRSF11
NC_002549.1	NC_002549.1	15252	encode_SRSF11_1	5	15257	GCF_000848505.1	Filoviridae	V	Zaire ebolavirus isolate Ebola virus/H.sapiens-tc/COD/1976/Yambuku-Mayinga	-	SRSF11
NC_002549.1	NC_002549.1	15443	encode_SRSF11_1	5	15448	GCF_000848505.1	Filoviridae	V	Zaire ebolavirus isolate Ebola virus/H.sapiens-tc/COD/1976/Yambuku-Mayinga	-	SRSF11
NC_002549.1	NC_002549.1	16415	encode_SRSF11_1	5	16420	GCF_000848505.1	Filoviridae	V	Zaire ebolavirus isolate Ebola virus/H.sapiens-tc/COD/1976/Yambuku-Mayinga	-	SRSF11
NC_002549.1	NC_002549.1	17205	encode_SRSF11_1	5	17210	GCF_000848505.1	Filoviridae	V	Zaire ebolavirus isolate Ebola virus/H.sapiens-tc/COD/1976/Yambuku-Mayinga	-	SRSF11
NC_002549.1	NC_002549.1	17548	encode_SRSF11_1	5	17553	GCF_000848505.1	Filoviridae	V	Zaire ebolavirus isolate Ebola virus/H.sapiens-tc/COD/1976/Yambuku-Mayinga	-	SRSF11
NC_002549.1	NC_002549.1	17605	encode_SRSF11_1	5	17610	GCF_000848505.1	Filoviridae	V	Zaire ebolavirus isolate Ebola virus/H.sapiens-tc/COD/1976/Yambuku-Mayinga	-	SRSF11
NC_002549.1	NC_002549.1	17630	encode_SRSF11_1	5	17635	GCF_000848505.1	Filoviridae	V	Zaire ebolavirus isolate Ebola virus/H.sapiens-tc/COD/1976/Yambuku-Mayinga	-	SRSF11
NC_002549.1	NC_002549.1	17652	encode_SRSF11_1	5	17657	GCF_000848505.1	Filoviridae	V	Zaire ebolavirus isolate Ebola virus/H.sapiens-tc/COD/1976/Yambuku-Mayinga	-	SRSF11
NC_002549.1	NC_002549.1	17690	encode_SRSF11_1	5	17695	GCF_000848505.1	Filoviridae	V	Zaire ebolavirus isolate Ebola virus/H.sapiens-tc/COD/1976/Yambuku-Mayinga	-	SRSF11
NC_002549.1	NC_002549.1	17849	encode_SRSF11_1	5	17854	GCF_000848505.1	Filoviridae	V	Zaire ebolavirus isolate Ebola virus/H.sapiens-tc/COD/1976/Yambuku-Mayinga	-	SRSF11
NC_002549.1	NC_002549.1	18033	encode_SRSF11_1	5	18038	GCF_000848505.1	Filoviridae	V	Zaire ebolavirus isolate Ebola virus/H.sapiens-tc/COD/1976/Yambuku-Mayinga	-	SRSF11
NC_002549.1	NC_002549.1	18738	encode_SRSF11_1	5	18743	GCF_000848505.1	Filoviridae	V	Zaire ebolavirus isolate Ebola virus/H.sapiens-tc/COD/1976/Yambuku-Mayinga	-	SRSF11
NC_002549.1	NC_002549.1	18880	encode_SRSF11_1	5	18885	GCF_000848505.1	Filoviridae	V	Zaire ebolavirus isolate Ebola virus/H.sapiens-tc/COD/1976/Yambuku-Mayinga	-	SRSF11
NC_003461.1	NC_003461.1	8	encode_SRSF11_1	5	13	GCF_000848705.1	Paramyxoviridae	V	Human parainfluenza virus 1	+	SRSF11
NC_003461.1	NC_003461.1	76	encode_SRSF11_1	5	81	GCF_000848705.1	Paramyxoviridae	V	Human parainfluenza virus 1	+	SRSF11
NC_003461.1	NC_003461.1	158	encode_SRSF11_1	5	163	GCF_000848705.1	Paramyxoviridae	V	Human parainfluenza virus 1	+	SRSF11
NC_003461.1	NC_003461.1	190	encode_SRSF11_1	5	195	GCF_000848705.1	Paramyxoviridae	V	Human parainfluenza virus 1	+	SRSF11
NC_003461.1	NC_003461.1	329	encode_SRSF11_1	5	334	GCF_000848705.1	Paramyxoviridae	V	Human parainfluenza virus 1	+	SRSF11
NC_003461.1	NC_003461.1	331	encode_SRSF11_1	5	336	GCF_000848705.1	Paramyxoviridae	V	Human parainfluenza virus 1	+	SRSF11
NC_003461.1	NC_003461.1	580	encode_SRSF11_1	5	585	GCF_000848705.1	Paramyxoviridae	V	Human parainfluenza virus 1	+	SRSF11
NC_003461.1	NC_003461.1	754	encode_SRSF11_1	5	759	GCF_000848705.1	Paramyxoviridae	V	Human parainfluenza virus 1	+	SRSF11
NC_003461.1	NC_003461.1	1035	encode_SRSF11_1	5	1040	GCF_000848705.1	Paramyxoviridae	V	Human parainfluenza virus 1	+	SRSF11
NC_003461.1	NC_003461.1	1324	encode_SRSF11_1	5	1329	GCF_000848705.1	Paramyxoviridae	V	Human parainfluenza virus 1	+	SRSF11
NC_003461.1	NC_003461.1	1327	encode_SRSF11_1	5	1332	GCF_000848705.1	Paramyxoviridae	V	Human parainfluenza virus 1	+	SRSF11
NC_003461.1	NC_003461.1	1675	encode_SRSF11_1	5	1680	GCF_000848705.1	Paramyxoviridae	V	Human parainfluenza virus 1	+	SRSF11
NC_003461.1	NC_003461.1	1681	encode_SRSF11_1	5	1686	GCF_000848705.1	Paramyxoviridae	V	Human parainfluenza virus 1	+	SRSF11
NC_003461.1	NC_003461.1	1868	encode_SRSF11_1	5	1873	GCF_000848705.1	Paramyxoviridae	V	Human parainfluenza virus 1	+	SRSF11
NC_003461.1	NC_003461.1	1870	encode_SRSF11_1	5	1875	GCF_000848705.1	Paramyxoviridae	V	Human parainfluenza virus 1	+	SRSF11
NC_003461.1	NC_003461.1	1887	encode_SRSF11_1	5	1892	GCF_000848705.1	Paramyxoviridae	V	Human parainfluenza virus 1	+	SRSF11
NC_003461.1	NC_003461.1	1890	encode_SRSF11_1	5	1895	GCF_000848705.1	Paramyxoviridae	V	Human parainfluenza virus 1	+	SRSF11
NC_003461.1	NC_003461.1	2099	encode_SRSF11_1	5	2104	GCF_000848705.1	Paramyxoviridae	V	Human parainfluenza virus 1	+	SRSF11
NC_003461.1	NC_003461.1	2116	encode_SRSF11_1	5	2121	GCF_000848705.1	Paramyxoviridae	V	Human parainfluenza virus 1	+	SRSF11
NC_003461.1	NC_003461.1	2333	encode_SRSF11_1	5	2338	GCF_000848705.1	Paramyxoviridae	V	Human parainfluenza virus 1	+	SRSF11
NC_003461.1	NC_003461.1	2335	encode_SRSF11_1	5	2340	GCF_000848705.1	Paramyxoviridae	V	Human parainfluenza virus 1	+	SRSF11
NC_003461.1	NC_003461.1	2354	encode_SRSF11_1	5	2359	GCF_000848705.1	Paramyxoviridae	V	Human parainfluenza virus 1	+	SRSF11
NC_003461.1	NC_003461.1	2367	encode_SRSF11_1	5	2372	GCF_000848705.1	Paramyxoviridae	V	Human parainfluenza virus 1	+	SRSF11
NC_003461.1	NC_003461.1	2403	encode_SRSF11_1	5	2408	GCF_000848705.1	Paramyxoviridae	V	Human parainfluenza virus 1	+	SRSF11
NC_003461.1	NC_003461.1	2793	encode_SRSF11_1	5	2798	GCF_000848705.1	Paramyxoviridae	V	Human parainfluenza virus 1	+	SRSF11
NC_003461.1	NC_003461.1	2884	encode_SRSF11_1	5	2889	GCF_000848705.1	Paramyxoviridae	V	Human parainfluenza virus 1	+	SRSF11
NC_003461.1	NC_003461.1	3033	encode_SRSF11_1	5	3038	GCF_000848705.1	Paramyxoviridae	V	Human parainfluenza virus 1	+	SRSF11
NC_003461.1	NC_003461.1	3052	encode_SRSF11_1	5	3057	GCF_000848705.1	Paramyxoviridae	V	Human parainfluenza virus 1	+	SRSF11
NC_003461.1	NC_003461.1	3142	encode_SRSF11_1	5	3147	GCF_000848705.1	Paramyxoviridae	V	Human parainfluenza virus 1	+	SRSF11
NC_003461.1	NC_003461.1	3201	encode_SRSF11_1	5	3206	GCF_000848705.1	Paramyxoviridae	V	Human parainfluenza virus 1	+	SRSF11
NC_003461.1	NC_003461.1	3255	encode_SRSF11_1	5	3260	GCF_000848705.1	Paramyxoviridae	V	Human parainfluenza virus 1	+	SRSF11
NC_003461.1	NC_003461.1	3288	encode_SRSF11_1	5	3293	GCF_000848705.1	Paramyxoviridae	V	Human parainfluenza virus 1	+	SRSF11
NC_003461.1	NC_003461.1	3492	encode_SRSF11_1	5	3497	GCF_000848705.1	Paramyxoviridae	V	Human parainfluenza virus 1	+	SRSF11
NC_003461.1	NC_003461.1	3787	encode_SRSF11_1	5	3792	GCF_000848705.1	Paramyxoviridae	V	Human parainfluenza virus 1	+	SRSF11
NC_003461.1	NC_003461.1	4096	encode_SRSF11_1	5	4101	GCF_000848705.1	Paramyxoviridae	V	Human parainfluenza virus 1	+	SRSF11
NC_003461.1	NC_003461.1	4291	encode_SRSF11_1	5	4296	GCF_000848705.1	Paramyxoviridae	V	Human parainfluenza virus 1	+	SRSF11
NC_003461.1	NC_003461.1	4703	encode_SRSF11_1	5	4708	GCF_000848705.1	Paramyxoviridae	V	Human parainfluenza virus 1	+	SRSF11
NC_003461.1	NC_003461.1	4812	encode_SRSF11_1	5	4817	GCF_000848705.1	Paramyxoviridae	V	Human parainfluenza virus 1	+	SRSF11
NC_003461.1	NC_003461.1	4956	encode_SRSF11_1	5	4961	GCF_000848705.1	Paramyxoviridae	V	Human parainfluenza virus 1	+	SRSF11
NC_003461.1	NC_003461.1	5179	encode_SRSF11_1	5	5184	GCF_000848705.1	Paramyxoviridae	V	Human parainfluenza virus 1	+	SRSF11
NC_003461.1	NC_003461.1	5455	encode_SRSF11_1	5	5460	GCF_000848705.1	Paramyxoviridae	V	Human parainfluenza virus 1	+	SRSF11
NC_003461.1	NC_003461.1	5582	encode_SRSF11_1	5	5587	GCF_000848705.1	Paramyxoviridae	V	Human parainfluenza virus 1	+	SRSF11
NC_003461.1	NC_003461.1	5590	encode_SRSF11_1	5	5595	GCF_000848705.1	Paramyxoviridae	V	Human parainfluenza virus 1	+	SRSF11
NC_003461.1	NC_003461.1	5656	encode_SRSF11_1	5	5661	GCF_000848705.1	Paramyxoviridae	V	Human parainfluenza virus 1	+	SRSF11
NC_003461.1	NC_003461.1	5692	encode_SRSF11_1	5	5697	GCF_000848705.1	Paramyxoviridae	V	Human parainfluenza virus 1	+	SRSF11
NC_003461.1	NC_003461.1	5758	encode_SRSF11_1	5	5763	GCF_000848705.1	Paramyxoviridae	V	Human parainfluenza virus 1	+	SRSF11
NC_003461.1	NC_003461.1	5883	encode_SRSF11_1	5	5888	GCF_000848705.1	Paramyxoviridae	V	Human parainfluenza virus 1	+	SRSF11
NC_003461.1	NC_003461.1	6007	encode_SRSF11_1	5	6012	GCF_000848705.1	Paramyxoviridae	V	Human parainfluenza virus 1	+	SRSF11
NC_003461.1	NC_003461.1	6064	encode_SRSF11_1	5	6069	GCF_000848705.1	Paramyxoviridae	V	Human parainfluenza virus 1	+	SRSF11
NC_003461.1	NC_003461.1	6314	encode_SRSF11_1	5	6319	GCF_000848705.1	Paramyxoviridae	V	Human parainfluenza virus 1	+	SRSF11
NC_003461.1	NC_003461.1	6316	encode_SRSF11_1	5	6321	GCF_000848705.1	Paramyxoviridae	V	Human parainfluenza virus 1	+	SRSF11
NC_003461.1	NC_003461.1	6389	encode_SRSF11_1	5	6394	GCF_000848705.1	Paramyxoviridae	V	Human parainfluenza virus 1	+	SRSF11
NC_003461.1	NC_003461.1	6496	encode_SRSF11_1	5	6501	GCF_000848705.1	Paramyxoviridae	V	Human parainfluenza virus 1	+	SRSF11
NC_003461.1	NC_003461.1	6913	encode_SRSF11_1	5	6918	GCF_000848705.1	Paramyxoviridae	V	Human parainfluenza virus 1	+	SRSF11
NC_003461.1	NC_003461.1	7390	encode_SRSF11_1	5	7395	GCF_000848705.1	Paramyxoviridae	V	Human parainfluenza virus 1	+	SRSF11
NC_003461.1	NC_003461.1	7558	encode_SRSF11_1	5	7563	GCF_000848705.1	Paramyxoviridae	V	Human parainfluenza virus 1	+	SRSF11
NC_003461.1	NC_003461.1	7697	encode_SRSF11_1	5	7702	GCF_000848705.1	Paramyxoviridae	V	Human parainfluenza virus 1	+	SRSF11
NC_003461.1	NC_003461.1	7794	encode_SRSF11_1	5	7799	GCF_000848705.1	Paramyxoviridae	V	Human parainfluenza virus 1	+	SRSF11
NC_003461.1	NC_003461.1	8479	encode_SRSF11_1	5	8484	GCF_000848705.1	Paramyxoviridae	V	Human parainfluenza virus 1	+	SRSF11
NC_003461.1	NC_003461.1	8781	encode_SRSF11_1	5	8786	GCF_000848705.1	Paramyxoviridae	V	Human parainfluenza virus 1	+	SRSF11
NC_003461.1	NC_003461.1	9199	encode_SRSF11_1	5	9204	GCF_000848705.1	Paramyxoviridae	V	Human parainfluenza virus 1	+	SRSF11
NC_003461.1	NC_003461.1	9205	encode_SRSF11_1	5	9210	GCF_000848705.1	Paramyxoviridae	V	Human parainfluenza virus 1	+	SRSF11
NC_003461.1	NC_003461.1	9207	encode_SRSF11_1	5	9212	GCF_000848705.1	Paramyxoviridae	V	Human parainfluenza virus 1	+	SRSF11
NC_003461.1	NC_003461.1	9564	encode_SRSF11_1	5	9569	GCF_000848705.1	Paramyxoviridae	V	Human parainfluenza virus 1	+	SRSF11
NC_003461.1	NC_003461.1	9697	encode_SRSF11_1	5	9702	GCF_000848705.1	Paramyxoviridae	V	Human parainfluenza virus 1	+	SRSF11
NC_003461.1	NC_003461.1	10351	encode_SRSF11_1	5	10356	GCF_000848705.1	Paramyxoviridae	V	Human parainfluenza virus 1	+	SRSF11
NC_003461.1	NC_003461.1	10417	encode_SRSF11_1	5	10422	GCF_000848705.1	Paramyxoviridae	V	Human parainfluenza virus 1	+	SRSF11
NC_003461.1	NC_003461.1	10492	encode_SRSF11_1	5	10497	GCF_000848705.1	Paramyxoviridae	V	Human parainfluenza virus 1	+	SRSF11
NC_003461.1	NC_003461.1	10530	encode_SRSF11_1	5	10535	GCF_000848705.1	Paramyxoviridae	V	Human parainfluenza virus 1	+	SRSF11
NC_003461.1	NC_003461.1	10722	encode_SRSF11_1	5	10727	GCF_000848705.1	Paramyxoviridae	V	Human parainfluenza virus 1	+	SRSF11
NC_003461.1	NC_003461.1	10891	encode_SRSF11_1	5	10896	GCF_000848705.1	Paramyxoviridae	V	Human parainfluenza virus 1	+	SRSF11
NC_003461.1	NC_003461.1	10976	encode_SRSF11_1	5	10981	GCF_000848705.1	Paramyxoviridae	V	Human parainfluenza virus 1	+	SRSF11
NC_003461.1	NC_003461.1	10978	encode_SRSF11_1	5	10983	GCF_000848705.1	Paramyxoviridae	V	Human parainfluenza virus 1	+	SRSF11
NC_003461.1	NC_003461.1	10987	encode_SRSF11_1	5	10992	GCF_000848705.1	Paramyxoviridae	V	Human parainfluenza virus 1	+	SRSF11
NC_003461.1	NC_003461.1	11083	encode_SRSF11_1	5	11088	GCF_000848705.1	Paramyxoviridae	V	Human parainfluenza virus 1	+	SRSF11
NC_003461.1	NC_003461.1	11536	encode_SRSF11_1	5	11541	GCF_000848705.1	Paramyxoviridae	V	Human parainfluenza virus 1	+	SRSF11
NC_003461.1	NC_003461.1	11581	encode_SRSF11_1	5	11586	GCF_000848705.1	Paramyxoviridae	V	Human parainfluenza virus 1	+	SRSF11
NC_003461.1	NC_003461.1	11728	encode_SRSF11_1	5	11733	GCF_000848705.1	Paramyxoviridae	V	Human parainfluenza virus 1	+	SRSF11
NC_003461.1	NC_003461.1	12041	encode_SRSF11_1	5	12046	GCF_000848705.1	Paramyxoviridae	V	Human parainfluenza virus 1	+	SRSF11
NC_003461.1	NC_003461.1	12044	encode_SRSF11_1	5	12049	GCF_000848705.1	Paramyxoviridae	V	Human parainfluenza virus 1	+	SRSF11
NC_003461.1	NC_003461.1	12046	encode_SRSF11_1	5	12051	GCF_000848705.1	Paramyxoviridae	V	Human parainfluenza virus 1	+	SRSF11
NC_003461.1	NC_003461.1	12269	encode_SRSF11_1	5	12274	GCF_000848705.1	Paramyxoviridae	V	Human parainfluenza virus 1	+	SRSF11
NC_003461.1	NC_003461.1	12319	encode_SRSF11_1	5	12324	GCF_000848705.1	Paramyxoviridae	V	Human parainfluenza virus 1	+	SRSF11
NC_003461.1	NC_003461.1	12439	encode_SRSF11_1	5	12444	GCF_000848705.1	Paramyxoviridae	V	Human parainfluenza virus 1	+	SRSF11
NC_003461.1	NC_003461.1	12739	encode_SRSF11_1	5	12744	GCF_000848705.1	Paramyxoviridae	V	Human parainfluenza virus 1	+	SRSF11
NC_003461.1	NC_003461.1	12745	encode_SRSF11_1	5	12750	GCF_000848705.1	Paramyxoviridae	V	Human parainfluenza virus 1	+	SRSF11
NC_003461.1	NC_003461.1	13022	encode_SRSF11_1	5	13027	GCF_000848705.1	Paramyxoviridae	V	Human parainfluenza virus 1	+	SRSF11
NC_003461.1	NC_003461.1	13289	encode_SRSF11_1	5	13294	GCF_000848705.1	Paramyxoviridae	V	Human parainfluenza virus 1	+	SRSF11
NC_003461.1	NC_003461.1	13291	encode_SRSF11_1	5	13296	GCF_000848705.1	Paramyxoviridae	V	Human parainfluenza virus 1	+	SRSF11
NC_003461.1	NC_003461.1	13295	encode_SRSF11_1	5	13300	GCF_000848705.1	Paramyxoviridae	V	Human parainfluenza virus 1	+	SRSF11
NC_003461.1	NC_003461.1	13411	encode_SRSF11_1	5	13416	GCF_000848705.1	Paramyxoviridae	V	Human parainfluenza virus 1	+	SRSF11
NC_003461.1	NC_003461.1	13519	encode_SRSF11_1	5	13524	GCF_000848705.1	Paramyxoviridae	V	Human parainfluenza virus 1	+	SRSF11
NC_003461.1	NC_003461.1	13639	encode_SRSF11_1	5	13644	GCF_000848705.1	Paramyxoviridae	V	Human parainfluenza virus 1	+	SRSF11
NC_003461.1	NC_003461.1	13641	encode_SRSF11_1	5	13646	GCF_000848705.1	Paramyxoviridae	V	Human parainfluenza virus 1	+	SRSF11
NC_003461.1	NC_003461.1	13823	encode_SRSF11_1	5	13828	GCF_000848705.1	Paramyxoviridae	V	Human parainfluenza virus 1	+	SRSF11
NC_003461.1	NC_003461.1	13831	encode_SRSF11_1	5	13836	GCF_000848705.1	Paramyxoviridae	V	Human parainfluenza virus 1	+	SRSF11
NC_003461.1	NC_003461.1	13849	encode_SRSF11_1	5	13854	GCF_000848705.1	Paramyxoviridae	V	Human parainfluenza virus 1	+	SRSF11
NC_003461.1	NC_003461.1	13988	encode_SRSF11_1	5	13993	GCF_000848705.1	Paramyxoviridae	V	Human parainfluenza virus 1	+	SRSF11
NC_003461.1	NC_003461.1	14009	encode_SRSF11_1	5	14014	GCF_000848705.1	Paramyxoviridae	V	Human parainfluenza virus 1	+	SRSF11
NC_003461.1	NC_003461.1	14018	encode_SRSF11_1	5	14023	GCF_000848705.1	Paramyxoviridae	V	Human parainfluenza virus 1	+	SRSF11
NC_003461.1	NC_003461.1	14320	encode_SRSF11_1	5	14325	GCF_000848705.1	Paramyxoviridae	V	Human parainfluenza virus 1	+	SRSF11
NC_003461.1	NC_003461.1	14401	encode_SRSF11_1	5	14406	GCF_000848705.1	Paramyxoviridae	V	Human parainfluenza virus 1	+	SRSF11
NC_003461.1	NC_003461.1	14731	encode_SRSF11_1	5	14736	GCF_000848705.1	Paramyxoviridae	V	Human parainfluenza virus 1	+	SRSF11
NC_003461.1	NC_003461.1	14776	encode_SRSF11_1	5	14781	GCF_000848705.1	Paramyxoviridae	V	Human parainfluenza virus 1	+	SRSF11
NC_003461.1	NC_003461.1	14857	encode_SRSF11_1	5	14862	GCF_000848705.1	Paramyxoviridae	V	Human parainfluenza virus 1	+	SRSF11
NC_003461.1	NC_003461.1	89	encode_SRSF11_1	5	94	GCF_000848705.1	Paramyxoviridae	V	Human parainfluenza virus 1	-	SRSF11
NC_003461.1	NC_003461.1	358	encode_SRSF11_1	5	363	GCF_000848705.1	Paramyxoviridae	V	Human parainfluenza virus 1	-	SRSF11
NC_003461.1	NC_003461.1	506	encode_SRSF11_1	5	511	GCF_000848705.1	Paramyxoviridae	V	Human parainfluenza virus 1	-	SRSF11
NC_003461.1	NC_003461.1	913	encode_SRSF11_1	5	918	GCF_000848705.1	Paramyxoviridae	V	Human parainfluenza virus 1	-	SRSF11
NC_003461.1	NC_003461.1	1451	encode_SRSF11_1	5	1456	GCF_000848705.1	Paramyxoviridae	V	Human parainfluenza virus 1	-	SRSF11
NC_003461.1	NC_003461.1	1653	encode_SRSF11_1	5	1658	GCF_000848705.1	Paramyxoviridae	V	Human parainfluenza virus 1	-	SRSF11
NC_003461.1	NC_003461.1	1825	encode_SRSF11_1	5	1830	GCF_000848705.1	Paramyxoviridae	V	Human parainfluenza virus 1	-	SRSF11
NC_003461.1	NC_003461.1	2097	encode_SRSF11_1	5	2102	GCF_000848705.1	Paramyxoviridae	V	Human parainfluenza virus 1	-	SRSF11
NC_003461.1	NC_003461.1	2612	encode_SRSF11_1	5	2617	GCF_000848705.1	Paramyxoviridae	V	Human parainfluenza virus 1	-	SRSF11
NC_003461.1	NC_003461.1	2677	encode_SRSF11_1	5	2682	GCF_000848705.1	Paramyxoviridae	V	Human parainfluenza virus 1	-	SRSF11
NC_003461.1	NC_003461.1	2698	encode_SRSF11_1	5	2703	GCF_000848705.1	Paramyxoviridae	V	Human parainfluenza virus 1	-	SRSF11
NC_003461.1	NC_003461.1	2986	encode_SRSF11_1	5	2991	GCF_000848705.1	Paramyxoviridae	V	Human parainfluenza virus 1	-	SRSF11
NC_003461.1	NC_003461.1	3190	encode_SRSF11_1	5	3195	GCF_000848705.1	Paramyxoviridae	V	Human parainfluenza virus 1	-	SRSF11
NC_003461.1	NC_003461.1	3740	encode_SRSF11_1	5	3745	GCF_000848705.1	Paramyxoviridae	V	Human parainfluenza virus 1	-	SRSF11
NC_003461.1	NC_003461.1	3743	encode_SRSF11_1	5	3748	GCF_000848705.1	Paramyxoviridae	V	Human parainfluenza virus 1	-	SRSF11
NC_003461.1	NC_003461.1	5335	encode_SRSF11_1	5	5340	GCF_000848705.1	Paramyxoviridae	V	Human parainfluenza virus 1	-	SRSF11
NC_003461.1	NC_003461.1	5751	encode_SRSF11_1	5	5756	GCF_000848705.1	Paramyxoviridae	V	Human parainfluenza virus 1	-	SRSF11
NC_003461.1	NC_003461.1	6994	encode_SRSF11_1	5	6999	GCF_000848705.1	Paramyxoviridae	V	Human parainfluenza virus 1	-	SRSF11
NC_003461.1	NC_003461.1	7240	encode_SRSF11_1	5	7245	GCF_000848705.1	Paramyxoviridae	V	Human parainfluenza virus 1	-	SRSF11
NC_003461.1	NC_003461.1	7881	encode_SRSF11_1	5	7886	GCF_000848705.1	Paramyxoviridae	V	Human parainfluenza virus 1	-	SRSF11
NC_003461.1	NC_003461.1	8198	encode_SRSF11_1	5	8203	GCF_000848705.1	Paramyxoviridae	V	Human parainfluenza virus 1	-	SRSF11
NC_003461.1	NC_003461.1	8240	encode_SRSF11_1	5	8245	GCF_000848705.1	Paramyxoviridae	V	Human parainfluenza virus 1	-	SRSF11
NC_003461.1	NC_003461.1	8242	encode_SRSF11_1	5	8247	GCF_000848705.1	Paramyxoviridae	V	Human parainfluenza virus 1	-	SRSF11
NC_003461.1	NC_003461.1	8868	encode_SRSF11_1	5	8873	GCF_000848705.1	Paramyxoviridae	V	Human parainfluenza virus 1	-	SRSF11
NC_003461.1	NC_003461.1	9669	encode_SRSF11_1	5	9674	GCF_000848705.1	Paramyxoviridae	V	Human parainfluenza virus 1	-	SRSF11
NC_003461.1	NC_003461.1	10229	encode_SRSF11_1	5	10234	GCF_000848705.1	Paramyxoviridae	V	Human parainfluenza virus 1	-	SRSF11
NC_003461.1	NC_003461.1	10259	encode_SRSF11_1	5	10264	GCF_000848705.1	Paramyxoviridae	V	Human parainfluenza virus 1	-	SRSF11
NC_003461.1	NC_003461.1	10491	encode_SRSF11_1	5	10496	GCF_000848705.1	Paramyxoviridae	V	Human parainfluenza virus 1	-	SRSF11
NC_003461.1	NC_003461.1	10772	encode_SRSF11_1	5	10777	GCF_000848705.1	Paramyxoviridae	V	Human parainfluenza virus 1	-	SRSF11
NC_003461.1	NC_003461.1	10873	encode_SRSF11_1	5	10878	GCF_000848705.1	Paramyxoviridae	V	Human parainfluenza virus 1	-	SRSF11
NC_003461.1	NC_003461.1	11531	encode_SRSF11_1	5	11536	GCF_000848705.1	Paramyxoviridae	V	Human parainfluenza virus 1	-	SRSF11
NC_003461.1	NC_003461.1	11533	encode_SRSF11_1	5	11538	GCF_000848705.1	Paramyxoviridae	V	Human parainfluenza virus 1	-	SRSF11
NC_003461.1	NC_003461.1	11732	encode_SRSF11_1	5	11737	GCF_000848705.1	Paramyxoviridae	V	Human parainfluenza virus 1	-	SRSF11
NC_003461.1	NC_003461.1	11833	encode_SRSF11_1	5	11838	GCF_000848705.1	Paramyxoviridae	V	Human parainfluenza virus 1	-	SRSF11
NC_003461.1	NC_003461.1	11864	encode_SRSF11_1	5	11869	GCF_000848705.1	Paramyxoviridae	V	Human parainfluenza virus 1	-	SRSF11
NC_003461.1	NC_003461.1	11866	encode_SRSF11_1	5	11871	GCF_000848705.1	Paramyxoviridae	V	Human parainfluenza virus 1	-	SRSF11
NC_003461.1	NC_003461.1	11870	encode_SRSF11_1	5	11875	GCF_000848705.1	Paramyxoviridae	V	Human parainfluenza virus 1	-	SRSF11
NC_003461.1	NC_003461.1	11985	encode_SRSF11_1	5	11990	GCF_000848705.1	Paramyxoviridae	V	Human parainfluenza virus 1	-	SRSF11
NC_003461.1	NC_003461.1	12129	encode_SRSF11_1	5	12134	GCF_000848705.1	Paramyxoviridae	V	Human parainfluenza virus 1	-	SRSF11
NC_003461.1	NC_003461.1	12165	encode_SRSF11_1	5	12170	GCF_000848705.1	Paramyxoviridae	V	Human parainfluenza virus 1	-	SRSF11
NC_003461.1	NC_003461.1	12356	encode_SRSF11_1	5	12361	GCF_000848705.1	Paramyxoviridae	V	Human parainfluenza virus 1	-	SRSF11
NC_003461.1	NC_003461.1	12358	encode_SRSF11_1	5	12363	GCF_000848705.1	Paramyxoviridae	V	Human parainfluenza virus 1	-	SRSF11
NC_003461.1	NC_003461.1	13386	encode_SRSF11_1	5	13391	GCF_000848705.1	Paramyxoviridae	V	Human parainfluenza virus 1	-	SRSF11
NC_003461.1	NC_003461.1	13412	encode_SRSF11_1	5	13417	GCF_000848705.1	Paramyxoviridae	V	Human parainfluenza virus 1	-	SRSF11
NC_003461.1	NC_003461.1	13662	encode_SRSF11_1	5	13667	GCF_000848705.1	Paramyxoviridae	V	Human parainfluenza virus 1	-	SRSF11
NC_003461.1	NC_003461.1	13763	encode_SRSF11_1	5	13768	GCF_000848705.1	Paramyxoviridae	V	Human parainfluenza virus 1	-	SRSF11
NC_003461.1	NC_003461.1	14503	encode_SRSF11_1	5	14508	GCF_000848705.1	Paramyxoviridae	V	Human parainfluenza virus 1	-	SRSF11
NC_003461.1	NC_003461.1	14548	encode_SRSF11_1	5	14553	GCF_000848705.1	Paramyxoviridae	V	Human parainfluenza virus 1	-	SRSF11
NC_003461.1	NC_003461.1	15245	encode_SRSF11_1	5	15250	GCF_000848705.1	Paramyxoviridae	V	Human parainfluenza virus 1	-	SRSF11
NC_001925.1	NC_001925.1	44	encode_SRSF11_1	5	49	GCF_000849925.1	Peribunyaviridae	V	Bunyamwera virus L	+	SRSF11
NC_001925.1	NC_001925.1	652	encode_SRSF11_1	5	657	GCF_000849925.1	Peribunyaviridae	V	Bunyamwera virus L	+	SRSF11
NC_001925.1	NC_001925.1	654	encode_SRSF11_1	5	659	GCF_000849925.1	Peribunyaviridae	V	Bunyamwera virus L	+	SRSF11
NC_001925.1	NC_001925.1	790	encode_SRSF11_1	5	795	GCF_000849925.1	Peribunyaviridae	V	Bunyamwera virus L	+	SRSF11
NC_001925.1	NC_001925.1	847	encode_SRSF11_1	5	852	GCF_000849925.1	Peribunyaviridae	V	Bunyamwera virus L	+	SRSF11
NC_001925.1	NC_001925.1	1507	encode_SRSF11_1	5	1512	GCF_000849925.1	Peribunyaviridae	V	Bunyamwera virus L	+	SRSF11
NC_001925.1	NC_001925.1	1848	encode_SRSF11_1	5	1853	GCF_000849925.1	Peribunyaviridae	V	Bunyamwera virus L	+	SRSF11
NC_001925.1	NC_001925.1	2126	encode_SRSF11_1	5	2131	GCF_000849925.1	Peribunyaviridae	V	Bunyamwera virus L	+	SRSF11
NC_001925.1	NC_001925.1	3070	encode_SRSF11_1	5	3075	GCF_000849925.1	Peribunyaviridae	V	Bunyamwera virus L	+	SRSF11
NC_001925.1	NC_001925.1	3118	encode_SRSF11_1	5	3123	GCF_000849925.1	Peribunyaviridae	V	Bunyamwera virus L	+	SRSF11
NC_001925.1	NC_001925.1	4870	encode_SRSF11_1	5	4875	GCF_000849925.1	Peribunyaviridae	V	Bunyamwera virus L	+	SRSF11
NC_001925.1	NC_001925.1	5005	encode_SRSF11_1	5	5010	GCF_000849925.1	Peribunyaviridae	V	Bunyamwera virus L	+	SRSF11
NC_001925.1	NC_001925.1	5227	encode_SRSF11_1	5	5232	GCF_000849925.1	Peribunyaviridae	V	Bunyamwera virus L	+	SRSF11
NC_001925.1	NC_001925.1	5317	encode_SRSF11_1	5	5322	GCF_000849925.1	Peribunyaviridae	V	Bunyamwera virus L	+	SRSF11
NC_001925.1	NC_001925.1	5674	encode_SRSF11_1	5	5679	GCF_000849925.1	Peribunyaviridae	V	Bunyamwera virus L	+	SRSF11
NC_001925.1	NC_001925.1	5775	encode_SRSF11_1	5	5780	GCF_000849925.1	Peribunyaviridae	V	Bunyamwera virus L	+	SRSF11
NC_001925.1	NC_001925.1	5852	encode_SRSF11_1	5	5857	GCF_000849925.1	Peribunyaviridae	V	Bunyamwera virus L	+	SRSF11
NC_001925.1	NC_001925.1	5906	encode_SRSF11_1	5	5911	GCF_000849925.1	Peribunyaviridae	V	Bunyamwera virus L	+	SRSF11
NC_001925.1	NC_001925.1	6187	encode_SRSF11_1	5	6192	GCF_000849925.1	Peribunyaviridae	V	Bunyamwera virus L	+	SRSF11
NC_001925.1	NC_001925.1	6237	encode_SRSF11_1	5	6242	GCF_000849925.1	Peribunyaviridae	V	Bunyamwera virus L	+	SRSF11
NC_001925.1	NC_001925.1	6281	encode_SRSF11_1	5	6286	GCF_000849925.1	Peribunyaviridae	V	Bunyamwera virus L	+	SRSF11
NC_001925.1	NC_001925.1	6334	encode_SRSF11_1	5	6339	GCF_000849925.1	Peribunyaviridae	V	Bunyamwera virus L	+	SRSF11
NC_001925.1	NC_001925.1	6861	encode_SRSF11_1	5	6866	GCF_000849925.1	Peribunyaviridae	V	Bunyamwera virus L	+	SRSF11
NC_001925.1	NC_001925.1	1435	encode_SRSF11_1	5	1440	GCF_000849925.1	Peribunyaviridae	V	Bunyamwera virus L	-	SRSF11
NC_001925.1	NC_001925.1	1484	encode_SRSF11_1	5	1489	GCF_000849925.1	Peribunyaviridae	V	Bunyamwera virus L	-	SRSF11
NC_001925.1	NC_001925.1	1881	encode_SRSF11_1	5	1886	GCF_000849925.1	Peribunyaviridae	V	Bunyamwera virus L	-	SRSF11
NC_001925.1	NC_001925.1	2031	encode_SRSF11_1	5	2036	GCF_000849925.1	Peribunyaviridae	V	Bunyamwera virus L	-	SRSF11
NC_001925.1	NC_001925.1	4623	encode_SRSF11_1	5	4628	GCF_000849925.1	Peribunyaviridae	V	Bunyamwera virus L	-	SRSF11
NC_001925.1	NC_001925.1	4794	encode_SRSF11_1	5	4799	GCF_000849925.1	Peribunyaviridae	V	Bunyamwera virus L	-	SRSF11
NC_001925.1	NC_001925.1	6228	encode_SRSF11_1	5	6233	GCF_000849925.1	Peribunyaviridae	V	Bunyamwera virus L	-	SRSF11
NC_001925.1	NC_001925.1	6861	encode_SRSF11_1	5	6866	GCF_000849925.1	Peribunyaviridae	V	Bunyamwera virus L	-	SRSF11
NC_001926.1	NC_001926.1	340	encode_SRSF11_1	5	345	GCF_000849925.1	Peribunyaviridae	V	Bunyamwera virus L	+	SRSF11
NC_001926.1	NC_001926.1	388	encode_SRSF11_1	5	393	GCF_000849925.1	Peribunyaviridae	V	Bunyamwera virus L	+	SRSF11
NC_001926.1	NC_001926.1	620	encode_SRSF11_1	5	625	GCF_000849925.1	Peribunyaviridae	V	Bunyamwera virus L	+	SRSF11
NC_001926.1	NC_001926.1	800	encode_SRSF11_1	5	805	GCF_000849925.1	Peribunyaviridae	V	Bunyamwera virus L	+	SRSF11
NC_001926.1	NC_001926.1	1045	encode_SRSF11_1	5	1050	GCF_000849925.1	Peribunyaviridae	V	Bunyamwera virus L	+	SRSF11
NC_001926.1	NC_001926.1	1195	encode_SRSF11_1	5	1200	GCF_000849925.1	Peribunyaviridae	V	Bunyamwera virus L	+	SRSF11
NC_001926.1	NC_001926.1	1348	encode_SRSF11_1	5	1353	GCF_000849925.1	Peribunyaviridae	V	Bunyamwera virus L	+	SRSF11
NC_001926.1	NC_001926.1	1357	encode_SRSF11_1	5	1362	GCF_000849925.1	Peribunyaviridae	V	Bunyamwera virus L	+	SRSF11
NC_001926.1	NC_001926.1	1421	encode_SRSF11_1	5	1426	GCF_000849925.1	Peribunyaviridae	V	Bunyamwera virus L	+	SRSF11
NC_001926.1	NC_001926.1	2580	encode_SRSF11_1	5	2585	GCF_000849925.1	Peribunyaviridae	V	Bunyamwera virus L	+	SRSF11
NC_001926.1	NC_001926.1	2662	encode_SRSF11_1	5	2667	GCF_000849925.1	Peribunyaviridae	V	Bunyamwera virus L	+	SRSF11
NC_001926.1	NC_001926.1	2935	encode_SRSF11_1	5	2940	GCF_000849925.1	Peribunyaviridae	V	Bunyamwera virus L	+	SRSF11
NC_001926.1	NC_001926.1	2962	encode_SRSF11_1	5	2967	GCF_000849925.1	Peribunyaviridae	V	Bunyamwera virus L	+	SRSF11
NC_001926.1	NC_001926.1	3520	encode_SRSF11_1	5	3525	GCF_000849925.1	Peribunyaviridae	V	Bunyamwera virus L	+	SRSF11
NC_001926.1	NC_001926.1	3638	encode_SRSF11_1	5	3643	GCF_000849925.1	Peribunyaviridae	V	Bunyamwera virus L	+	SRSF11
NC_001926.1	NC_001926.1	3778	encode_SRSF11_1	5	3783	GCF_000849925.1	Peribunyaviridae	V	Bunyamwera virus L	+	SRSF11
NC_001926.1	NC_001926.1	4015	encode_SRSF11_1	5	4020	GCF_000849925.1	Peribunyaviridae	V	Bunyamwera virus L	+	SRSF11
NC_001926.1	NC_001926.1	4037	encode_SRSF11_1	5	4042	GCF_000849925.1	Peribunyaviridae	V	Bunyamwera virus L	+	SRSF11
NC_001926.1	NC_001926.1	465	encode_SRSF11_1	5	470	GCF_000849925.1	Peribunyaviridae	V	Bunyamwera virus L	-	SRSF11
NC_001926.1	NC_001926.1	789	encode_SRSF11_1	5	794	GCF_000849925.1	Peribunyaviridae	V	Bunyamwera virus L	-	SRSF11
NC_001926.1	NC_001926.1	1409	encode_SRSF11_1	5	1414	GCF_000849925.1	Peribunyaviridae	V	Bunyamwera virus L	-	SRSF11
NC_001926.1	NC_001926.1	3612	encode_SRSF11_1	5	3617	GCF_000849925.1	Peribunyaviridae	V	Bunyamwera virus L	-	SRSF11
NC_001927.1	NC_001927.1	141	encode_SRSF11_1	5	146	GCF_000849925.1	Peribunyaviridae	V	Bunyamwera virus L	+	SRSF11
NC_001927.1	NC_001927.1	495	encode_SRSF11_1	5	500	GCF_000849925.1	Peribunyaviridae	V	Bunyamwera virus L	+	SRSF11
NC_001927.1	NC_001927.1	632	encode_SRSF11_1	5	637	GCF_000849925.1	Peribunyaviridae	V	Bunyamwera virus L	+	SRSF11
NC_001927.1	NC_001927.1	751	encode_SRSF11_1	5	756	GCF_000849925.1	Peribunyaviridae	V	Bunyamwera virus L	+	SRSF11
NC_001927.1	NC_001927.1	789	encode_SRSF11_1	5	794	GCF_000849925.1	Peribunyaviridae	V	Bunyamwera virus L	+	SRSF11
NC_001927.1	NC_001927.1	398	encode_SRSF11_1	5	403	GCF_000849925.1	Peribunyaviridae	V	Bunyamwera virus L	-	SRSF11
NC_001560.1	NC_001560.1	38	encode_SRSF11_1	5	43	GCF_000850045.1	Rhabdoviridae	V	Vesicular stomatitis Indiana virus	+	SRSF11
NC_001560.1	NC_001560.1	169	encode_SRSF11_1	5	174	GCF_000850045.1	Rhabdoviridae	V	Vesicular stomatitis Indiana virus	+	SRSF11
NC_001560.1	NC_001560.1	216	encode_SRSF11_1	5	221	GCF_000850045.1	Rhabdoviridae	V	Vesicular stomatitis Indiana virus	+	SRSF11
NC_001560.1	NC_001560.1	356	encode_SRSF11_1	5	361	GCF_000850045.1	Rhabdoviridae	V	Vesicular stomatitis Indiana virus	+	SRSF11
NC_001560.1	NC_001560.1	1457	encode_SRSF11_1	5	1462	GCF_000850045.1	Rhabdoviridae	V	Vesicular stomatitis Indiana virus	+	SRSF11
NC_001560.1	NC_001560.1	1517	encode_SRSF11_1	5	1522	GCF_000850045.1	Rhabdoviridae	V	Vesicular stomatitis Indiana virus	+	SRSF11
NC_001560.1	NC_001560.1	1660	encode_SRSF11_1	5	1665	GCF_000850045.1	Rhabdoviridae	V	Vesicular stomatitis Indiana virus	+	SRSF11
NC_001560.1	NC_001560.1	1775	encode_SRSF11_1	5	1780	GCF_000850045.1	Rhabdoviridae	V	Vesicular stomatitis Indiana virus	+	SRSF11
NC_001560.1	NC_001560.1	1886	encode_SRSF11_1	5	1891	GCF_000850045.1	Rhabdoviridae	V	Vesicular stomatitis Indiana virus	+	SRSF11
NC_001560.1	NC_001560.1	1900	encode_SRSF11_1	5	1905	GCF_000850045.1	Rhabdoviridae	V	Vesicular stomatitis Indiana virus	+	SRSF11
NC_001560.1	NC_001560.1	2076	encode_SRSF11_1	5	2081	GCF_000850045.1	Rhabdoviridae	V	Vesicular stomatitis Indiana virus	+	SRSF11
NC_001560.1	NC_001560.1	2078	encode_SRSF11_1	5	2083	GCF_000850045.1	Rhabdoviridae	V	Vesicular stomatitis Indiana virus	+	SRSF11
NC_001560.1	NC_001560.1	2123	encode_SRSF11_1	5	2128	GCF_000850045.1	Rhabdoviridae	V	Vesicular stomatitis Indiana virus	+	SRSF11
NC_001560.1	NC_001560.1	2280	encode_SRSF11_1	5	2285	GCF_000850045.1	Rhabdoviridae	V	Vesicular stomatitis Indiana virus	+	SRSF11
NC_001560.1	NC_001560.1	2308	encode_SRSF11_1	5	2313	GCF_000850045.1	Rhabdoviridae	V	Vesicular stomatitis Indiana virus	+	SRSF11
NC_001560.1	NC_001560.1	2332	encode_SRSF11_1	5	2337	GCF_000850045.1	Rhabdoviridae	V	Vesicular stomatitis Indiana virus	+	SRSF11
NC_001560.1	NC_001560.1	2545	encode_SRSF11_1	5	2550	GCF_000850045.1	Rhabdoviridae	V	Vesicular stomatitis Indiana virus	+	SRSF11
NC_001560.1	NC_001560.1	2751	encode_SRSF11_1	5	2756	GCF_000850045.1	Rhabdoviridae	V	Vesicular stomatitis Indiana virus	+	SRSF11
NC_001560.1	NC_001560.1	3544	encode_SRSF11_1	5	3549	GCF_000850045.1	Rhabdoviridae	V	Vesicular stomatitis Indiana virus	+	SRSF11
NC_001560.1	NC_001560.1	3694	encode_SRSF11_1	5	3699	GCF_000850045.1	Rhabdoviridae	V	Vesicular stomatitis Indiana virus	+	SRSF11
NC_001560.1	NC_001560.1	3723	encode_SRSF11_1	5	3728	GCF_000850045.1	Rhabdoviridae	V	Vesicular stomatitis Indiana virus	+	SRSF11
NC_001560.1	NC_001560.1	3951	encode_SRSF11_1	5	3956	GCF_000850045.1	Rhabdoviridae	V	Vesicular stomatitis Indiana virus	+	SRSF11
NC_001560.1	NC_001560.1	4184	encode_SRSF11_1	5	4189	GCF_000850045.1	Rhabdoviridae	V	Vesicular stomatitis Indiana virus	+	SRSF11
NC_001560.1	NC_001560.1	4676	encode_SRSF11_1	5	4681	GCF_000850045.1	Rhabdoviridae	V	Vesicular stomatitis Indiana virus	+	SRSF11
NC_001560.1	NC_001560.1	5085	encode_SRSF11_1	5	5090	GCF_000850045.1	Rhabdoviridae	V	Vesicular stomatitis Indiana virus	+	SRSF11
NC_001560.1	NC_001560.1	5448	encode_SRSF11_1	5	5453	GCF_000850045.1	Rhabdoviridae	V	Vesicular stomatitis Indiana virus	+	SRSF11
NC_001560.1	NC_001560.1	5558	encode_SRSF11_1	5	5563	GCF_000850045.1	Rhabdoviridae	V	Vesicular stomatitis Indiana virus	+	SRSF11
NC_001560.1	NC_001560.1	5564	encode_SRSF11_1	5	5569	GCF_000850045.1	Rhabdoviridae	V	Vesicular stomatitis Indiana virus	+	SRSF11
NC_001560.1	NC_001560.1	5703	encode_SRSF11_1	5	5708	GCF_000850045.1	Rhabdoviridae	V	Vesicular stomatitis Indiana virus	+	SRSF11
NC_001560.1	NC_001560.1	6156	encode_SRSF11_1	5	6161	GCF_000850045.1	Rhabdoviridae	V	Vesicular stomatitis Indiana virus	+	SRSF11
NC_001560.1	NC_001560.1	6320	encode_SRSF11_1	5	6325	GCF_000850045.1	Rhabdoviridae	V	Vesicular stomatitis Indiana virus	+	SRSF11
NC_001560.1	NC_001560.1	6323	encode_SRSF11_1	5	6328	GCF_000850045.1	Rhabdoviridae	V	Vesicular stomatitis Indiana virus	+	SRSF11
NC_001560.1	NC_001560.1	6325	encode_SRSF11_1	5	6330	GCF_000850045.1	Rhabdoviridae	V	Vesicular stomatitis Indiana virus	+	SRSF11
NC_001560.1	NC_001560.1	6759	encode_SRSF11_1	5	6764	GCF_000850045.1	Rhabdoviridae	V	Vesicular stomatitis Indiana virus	+	SRSF11
NC_001560.1	NC_001560.1	6825	encode_SRSF11_1	5	6830	GCF_000850045.1	Rhabdoviridae	V	Vesicular stomatitis Indiana virus	+	SRSF11
NC_001560.1	NC_001560.1	6990	encode_SRSF11_1	5	6995	GCF_000850045.1	Rhabdoviridae	V	Vesicular stomatitis Indiana virus	+	SRSF11
NC_001560.1	NC_001560.1	6996	encode_SRSF11_1	5	7001	GCF_000850045.1	Rhabdoviridae	V	Vesicular stomatitis Indiana virus	+	SRSF11
NC_001560.1	NC_001560.1	7090	encode_SRSF11_1	5	7095	GCF_000850045.1	Rhabdoviridae	V	Vesicular stomatitis Indiana virus	+	SRSF11
NC_001560.1	NC_001560.1	7386	encode_SRSF11_1	5	7391	GCF_000850045.1	Rhabdoviridae	V	Vesicular stomatitis Indiana virus	+	SRSF11
NC_001560.1	NC_001560.1	7502	encode_SRSF11_1	5	7507	GCF_000850045.1	Rhabdoviridae	V	Vesicular stomatitis Indiana virus	+	SRSF11
NC_001560.1	NC_001560.1	7716	encode_SRSF11_1	5	7721	GCF_000850045.1	Rhabdoviridae	V	Vesicular stomatitis Indiana virus	+	SRSF11
NC_001560.1	NC_001560.1	7876	encode_SRSF11_1	5	7881	GCF_000850045.1	Rhabdoviridae	V	Vesicular stomatitis Indiana virus	+	SRSF11
NC_001560.1	NC_001560.1	7900	encode_SRSF11_1	5	7905	GCF_000850045.1	Rhabdoviridae	V	Vesicular stomatitis Indiana virus	+	SRSF11
NC_001560.1	NC_001560.1	7929	encode_SRSF11_1	5	7934	GCF_000850045.1	Rhabdoviridae	V	Vesicular stomatitis Indiana virus	+	SRSF11
NC_001560.1	NC_001560.1	7948	encode_SRSF11_1	5	7953	GCF_000850045.1	Rhabdoviridae	V	Vesicular stomatitis Indiana virus	+	SRSF11
NC_001560.1	NC_001560.1	8236	encode_SRSF11_1	5	8241	GCF_000850045.1	Rhabdoviridae	V	Vesicular stomatitis Indiana virus	+	SRSF11
NC_001560.1	NC_001560.1	8503	encode_SRSF11_1	5	8508	GCF_000850045.1	Rhabdoviridae	V	Vesicular stomatitis Indiana virus	+	SRSF11
NC_001560.1	NC_001560.1	8772	encode_SRSF11_1	5	8777	GCF_000850045.1	Rhabdoviridae	V	Vesicular stomatitis Indiana virus	+	SRSF11
NC_001560.1	NC_001560.1	8917	encode_SRSF11_1	5	8922	GCF_000850045.1	Rhabdoviridae	V	Vesicular stomatitis Indiana virus	+	SRSF11
NC_001560.1	NC_001560.1	9008	encode_SRSF11_1	5	9013	GCF_000850045.1	Rhabdoviridae	V	Vesicular stomatitis Indiana virus	+	SRSF11
NC_001560.1	NC_001560.1	9221	encode_SRSF11_1	5	9226	GCF_000850045.1	Rhabdoviridae	V	Vesicular stomatitis Indiana virus	+	SRSF11
NC_001560.1	NC_001560.1	9402	encode_SRSF11_1	5	9407	GCF_000850045.1	Rhabdoviridae	V	Vesicular stomatitis Indiana virus	+	SRSF11
NC_001560.1	NC_001560.1	9405	encode_SRSF11_1	5	9410	GCF_000850045.1	Rhabdoviridae	V	Vesicular stomatitis Indiana virus	+	SRSF11
NC_001560.1	NC_001560.1	9407	encode_SRSF11_1	5	9412	GCF_000850045.1	Rhabdoviridae	V	Vesicular stomatitis Indiana virus	+	SRSF11
NC_001560.1	NC_001560.1	9462	encode_SRSF11_1	5	9467	GCF_000850045.1	Rhabdoviridae	V	Vesicular stomatitis Indiana virus	+	SRSF11
NC_001560.1	NC_001560.1	9538	encode_SRSF11_1	5	9543	GCF_000850045.1	Rhabdoviridae	V	Vesicular stomatitis Indiana virus	+	SRSF11
NC_001560.1	NC_001560.1	9547	encode_SRSF11_1	5	9552	GCF_000850045.1	Rhabdoviridae	V	Vesicular stomatitis Indiana virus	+	SRSF11
NC_001560.1	NC_001560.1	9549	encode_SRSF11_1	5	9554	GCF_000850045.1	Rhabdoviridae	V	Vesicular stomatitis Indiana virus	+	SRSF11
NC_001560.1	NC_001560.1	9721	encode_SRSF11_1	5	9726	GCF_000850045.1	Rhabdoviridae	V	Vesicular stomatitis Indiana virus	+	SRSF11
NC_001560.1	NC_001560.1	9753	encode_SRSF11_1	5	9758	GCF_000850045.1	Rhabdoviridae	V	Vesicular stomatitis Indiana virus	+	SRSF11
NC_001560.1	NC_001560.1	9793	encode_SRSF11_1	5	9798	GCF_000850045.1	Rhabdoviridae	V	Vesicular stomatitis Indiana virus	+	SRSF11
NC_001560.1	NC_001560.1	9879	encode_SRSF11_1	5	9884	GCF_000850045.1	Rhabdoviridae	V	Vesicular stomatitis Indiana virus	+	SRSF11
NC_001560.1	NC_001560.1	9882	encode_SRSF11_1	5	9887	GCF_000850045.1	Rhabdoviridae	V	Vesicular stomatitis Indiana virus	+	SRSF11
NC_001560.1	NC_001560.1	10098	encode_SRSF11_1	5	10103	GCF_000850045.1	Rhabdoviridae	V	Vesicular stomatitis Indiana virus	+	SRSF11
NC_001560.1	NC_001560.1	10749	encode_SRSF11_1	5	10754	GCF_000850045.1	Rhabdoviridae	V	Vesicular stomatitis Indiana virus	+	SRSF11
NC_001560.1	NC_001560.1	10777	encode_SRSF11_1	5	10782	GCF_000850045.1	Rhabdoviridae	V	Vesicular stomatitis Indiana virus	+	SRSF11
NC_001560.1	NC_001560.1	11071	encode_SRSF11_1	5	11076	GCF_000850045.1	Rhabdoviridae	V	Vesicular stomatitis Indiana virus	+	SRSF11
NC_001560.1	NC_001560.1	38	encode_SRSF11_1	5	43	GCF_000850045.1	Rhabdoviridae	V	Vesicular stomatitis Indiana virus	-	SRSF11
NC_001560.1	NC_001560.1	341	encode_SRSF11_1	5	346	GCF_000850045.1	Rhabdoviridae	V	Vesicular stomatitis Indiana virus	-	SRSF11
NC_001560.1	NC_001560.1	764	encode_SRSF11_1	5	769	GCF_000850045.1	Rhabdoviridae	V	Vesicular stomatitis Indiana virus	-	SRSF11
NC_001560.1	NC_001560.1	1308	encode_SRSF11_1	5	1313	GCF_000850045.1	Rhabdoviridae	V	Vesicular stomatitis Indiana virus	-	SRSF11
NC_001560.1	NC_001560.1	1311	encode_SRSF11_1	5	1316	GCF_000850045.1	Rhabdoviridae	V	Vesicular stomatitis Indiana virus	-	SRSF11
NC_001560.1	NC_001560.1	1525	encode_SRSF11_1	5	1530	GCF_000850045.1	Rhabdoviridae	V	Vesicular stomatitis Indiana virus	-	SRSF11
NC_001560.1	NC_001560.1	1569	encode_SRSF11_1	5	1574	GCF_000850045.1	Rhabdoviridae	V	Vesicular stomatitis Indiana virus	-	SRSF11
NC_001560.1	NC_001560.1	1590	encode_SRSF11_1	5	1595	GCF_000850045.1	Rhabdoviridae	V	Vesicular stomatitis Indiana virus	-	SRSF11
NC_001560.1	NC_001560.1	1629	encode_SRSF11_1	5	1634	GCF_000850045.1	Rhabdoviridae	V	Vesicular stomatitis Indiana virus	-	SRSF11
NC_001560.1	NC_001560.1	1844	encode_SRSF11_1	5	1849	GCF_000850045.1	Rhabdoviridae	V	Vesicular stomatitis Indiana virus	-	SRSF11
NC_001560.1	NC_001560.1	2012	encode_SRSF11_1	5	2017	GCF_000850045.1	Rhabdoviridae	V	Vesicular stomatitis Indiana virus	-	SRSF11
NC_001560.1	NC_001560.1	2263	encode_SRSF11_1	5	2268	GCF_000850045.1	Rhabdoviridae	V	Vesicular stomatitis Indiana virus	-	SRSF11
NC_001560.1	NC_001560.1	3072	encode_SRSF11_1	5	3077	GCF_000850045.1	Rhabdoviridae	V	Vesicular stomatitis Indiana virus	-	SRSF11
NC_001560.1	NC_001560.1	3243	encode_SRSF11_1	5	3248	GCF_000850045.1	Rhabdoviridae	V	Vesicular stomatitis Indiana virus	-	SRSF11
NC_001560.1	NC_001560.1	3302	encode_SRSF11_1	5	3307	GCF_000850045.1	Rhabdoviridae	V	Vesicular stomatitis Indiana virus	-	SRSF11
NC_001560.1	NC_001560.1	3396	encode_SRSF11_1	5	3401	GCF_000850045.1	Rhabdoviridae	V	Vesicular stomatitis Indiana virus	-	SRSF11
NC_001560.1	NC_001560.1	3403	encode_SRSF11_1	5	3408	GCF_000850045.1	Rhabdoviridae	V	Vesicular stomatitis Indiana virus	-	SRSF11
NC_001560.1	NC_001560.1	3573	encode_SRSF11_1	5	3578	GCF_000850045.1	Rhabdoviridae	V	Vesicular stomatitis Indiana virus	-	SRSF11
NC_001560.1	NC_001560.1	4734	encode_SRSF11_1	5	4739	GCF_000850045.1	Rhabdoviridae	V	Vesicular stomatitis Indiana virus	-	SRSF11
NC_001560.1	NC_001560.1	4801	encode_SRSF11_1	5	4806	GCF_000850045.1	Rhabdoviridae	V	Vesicular stomatitis Indiana virus	-	SRSF11
NC_001560.1	NC_001560.1	4959	encode_SRSF11_1	5	4964	GCF_000850045.1	Rhabdoviridae	V	Vesicular stomatitis Indiana virus	-	SRSF11
NC_001560.1	NC_001560.1	4965	encode_SRSF11_1	5	4970	GCF_000850045.1	Rhabdoviridae	V	Vesicular stomatitis Indiana virus	-	SRSF11
NC_001560.1	NC_001560.1	5165	encode_SRSF11_1	5	5170	GCF_000850045.1	Rhabdoviridae	V	Vesicular stomatitis Indiana virus	-	SRSF11
NC_001560.1	NC_001560.1	5178	encode_SRSF11_1	5	5183	GCF_000850045.1	Rhabdoviridae	V	Vesicular stomatitis Indiana virus	-	SRSF11
NC_001560.1	NC_001560.1	5493	encode_SRSF11_1	5	5498	GCF_000850045.1	Rhabdoviridae	V	Vesicular stomatitis Indiana virus	-	SRSF11
NC_001560.1	NC_001560.1	5638	encode_SRSF11_1	5	5643	GCF_000850045.1	Rhabdoviridae	V	Vesicular stomatitis Indiana virus	-	SRSF11
NC_001560.1	NC_001560.1	6239	encode_SRSF11_1	5	6244	GCF_000850045.1	Rhabdoviridae	V	Vesicular stomatitis Indiana virus	-	SRSF11
NC_001560.1	NC_001560.1	6295	encode_SRSF11_1	5	6300	GCF_000850045.1	Rhabdoviridae	V	Vesicular stomatitis Indiana virus	-	SRSF11
NC_001560.1	NC_001560.1	6297	encode_SRSF11_1	5	6302	GCF_000850045.1	Rhabdoviridae	V	Vesicular stomatitis Indiana virus	-	SRSF11
NC_001560.1	NC_001560.1	6683	encode_SRSF11_1	5	6688	GCF_000850045.1	Rhabdoviridae	V	Vesicular stomatitis Indiana virus	-	SRSF11
NC_001560.1	NC_001560.1	7015	encode_SRSF11_1	5	7020	GCF_000850045.1	Rhabdoviridae	V	Vesicular stomatitis Indiana virus	-	SRSF11
NC_001560.1	NC_001560.1	7115	encode_SRSF11_1	5	7120	GCF_000850045.1	Rhabdoviridae	V	Vesicular stomatitis Indiana virus	-	SRSF11
NC_001560.1	NC_001560.1	7186	encode_SRSF11_1	5	7191	GCF_000850045.1	Rhabdoviridae	V	Vesicular stomatitis Indiana virus	-	SRSF11
NC_001560.1	NC_001560.1	7188	encode_SRSF11_1	5	7193	GCF_000850045.1	Rhabdoviridae	V	Vesicular stomatitis Indiana virus	-	SRSF11
NC_001560.1	NC_001560.1	7283	encode_SRSF11_1	5	7288	GCF_000850045.1	Rhabdoviridae	V	Vesicular stomatitis Indiana virus	-	SRSF11
NC_001560.1	NC_001560.1	7443	encode_SRSF11_1	5	7448	GCF_000850045.1	Rhabdoviridae	V	Vesicular stomatitis Indiana virus	-	SRSF11
NC_001560.1	NC_001560.1	7643	encode_SRSF11_1	5	7648	GCF_000850045.1	Rhabdoviridae	V	Vesicular stomatitis Indiana virus	-	SRSF11
NC_001560.1	NC_001560.1	7703	encode_SRSF11_1	5	7708	GCF_000850045.1	Rhabdoviridae	V	Vesicular stomatitis Indiana virus	-	SRSF11
NC_001560.1	NC_001560.1	7706	encode_SRSF11_1	5	7711	GCF_000850045.1	Rhabdoviridae	V	Vesicular stomatitis Indiana virus	-	SRSF11
NC_001560.1	NC_001560.1	8125	encode_SRSF11_1	5	8130	GCF_000850045.1	Rhabdoviridae	V	Vesicular stomatitis Indiana virus	-	SRSF11
NC_001560.1	NC_001560.1	8157	encode_SRSF11_1	5	8162	GCF_000850045.1	Rhabdoviridae	V	Vesicular stomatitis Indiana virus	-	SRSF11
NC_001560.1	NC_001560.1	8170	encode_SRSF11_1	5	8175	GCF_000850045.1	Rhabdoviridae	V	Vesicular stomatitis Indiana virus	-	SRSF11
NC_001560.1	NC_001560.1	8351	encode_SRSF11_1	5	8356	GCF_000850045.1	Rhabdoviridae	V	Vesicular stomatitis Indiana virus	-	SRSF11
NC_001560.1	NC_001560.1	8465	encode_SRSF11_1	5	8470	GCF_000850045.1	Rhabdoviridae	V	Vesicular stomatitis Indiana virus	-	SRSF11
NC_001560.1	NC_001560.1	8602	encode_SRSF11_1	5	8607	GCF_000850045.1	Rhabdoviridae	V	Vesicular stomatitis Indiana virus	-	SRSF11
NC_001560.1	NC_001560.1	8834	encode_SRSF11_1	5	8839	GCF_000850045.1	Rhabdoviridae	V	Vesicular stomatitis Indiana virus	-	SRSF11
NC_001560.1	NC_001560.1	9116	encode_SRSF11_1	5	9121	GCF_000850045.1	Rhabdoviridae	V	Vesicular stomatitis Indiana virus	-	SRSF11
NC_001560.1	NC_001560.1	9610	encode_SRSF11_1	5	9615	GCF_000850045.1	Rhabdoviridae	V	Vesicular stomatitis Indiana virus	-	SRSF11
NC_001560.1	NC_001560.1	9925	encode_SRSF11_1	5	9930	GCF_000850045.1	Rhabdoviridae	V	Vesicular stomatitis Indiana virus	-	SRSF11
NC_001560.1	NC_001560.1	10075	encode_SRSF11_1	5	10080	GCF_000850045.1	Rhabdoviridae	V	Vesicular stomatitis Indiana virus	-	SRSF11
NC_001560.1	NC_001560.1	10395	encode_SRSF11_1	5	10400	GCF_000850045.1	Rhabdoviridae	V	Vesicular stomatitis Indiana virus	-	SRSF11
NC_001560.1	NC_001560.1	10577	encode_SRSF11_1	5	10582	GCF_000850045.1	Rhabdoviridae	V	Vesicular stomatitis Indiana virus	-	SRSF11
NC_001560.1	NC_001560.1	10979	encode_SRSF11_1	5	10984	GCF_000850045.1	Rhabdoviridae	V	Vesicular stomatitis Indiana virus	-	SRSF11
NC_001796.2	NC_001796.2	88	encode_SRSF11_1	5	93	GCF_000850205.1	Paramyxoviridae	V	Human parainfluenza virus 3	+	SRSF11
NC_001796.2	NC_001796.2	607	encode_SRSF11_1	5	612	GCF_000850205.1	Paramyxoviridae	V	Human parainfluenza virus 3	+	SRSF11
NC_001796.2	NC_001796.2	1023	encode_SRSF11_1	5	1028	GCF_000850205.1	Paramyxoviridae	V	Human parainfluenza virus 3	+	SRSF11
NC_001796.2	NC_001796.2	1827	encode_SRSF11_1	5	1832	GCF_000850205.1	Paramyxoviridae	V	Human parainfluenza virus 3	+	SRSF11
NC_001796.2	NC_001796.2	2101	encode_SRSF11_1	5	2106	GCF_000850205.1	Paramyxoviridae	V	Human parainfluenza virus 3	+	SRSF11
NC_001796.2	NC_001796.2	2255	encode_SRSF11_1	5	2260	GCF_000850205.1	Paramyxoviridae	V	Human parainfluenza virus 3	+	SRSF11
NC_001796.2	NC_001796.2	2502	encode_SRSF11_1	5	2507	GCF_000850205.1	Paramyxoviridae	V	Human parainfluenza virus 3	+	SRSF11
NC_001796.2	NC_001796.2	2511	encode_SRSF11_1	5	2516	GCF_000850205.1	Paramyxoviridae	V	Human parainfluenza virus 3	+	SRSF11
NC_001796.2	NC_001796.2	2633	encode_SRSF11_1	5	2638	GCF_000850205.1	Paramyxoviridae	V	Human parainfluenza virus 3	+	SRSF11
NC_001796.2	NC_001796.2	2867	encode_SRSF11_1	5	2872	GCF_000850205.1	Paramyxoviridae	V	Human parainfluenza virus 3	+	SRSF11
NC_001796.2	NC_001796.2	3018	encode_SRSF11_1	5	3023	GCF_000850205.1	Paramyxoviridae	V	Human parainfluenza virus 3	+	SRSF11
NC_001796.2	NC_001796.2	3190	encode_SRSF11_1	5	3195	GCF_000850205.1	Paramyxoviridae	V	Human parainfluenza virus 3	+	SRSF11
NC_001796.2	NC_001796.2	3192	encode_SRSF11_1	5	3197	GCF_000850205.1	Paramyxoviridae	V	Human parainfluenza virus 3	+	SRSF11
NC_001796.2	NC_001796.2	3303	encode_SRSF11_1	5	3308	GCF_000850205.1	Paramyxoviridae	V	Human parainfluenza virus 3	+	SRSF11
NC_001796.2	NC_001796.2	4250	encode_SRSF11_1	5	4255	GCF_000850205.1	Paramyxoviridae	V	Human parainfluenza virus 3	+	SRSF11
NC_001796.2	NC_001796.2	4387	encode_SRSF11_1	5	4392	GCF_000850205.1	Paramyxoviridae	V	Human parainfluenza virus 3	+	SRSF11
NC_001796.2	NC_001796.2	4408	encode_SRSF11_1	5	4413	GCF_000850205.1	Paramyxoviridae	V	Human parainfluenza virus 3	+	SRSF11
NC_001796.2	NC_001796.2	4637	encode_SRSF11_1	5	4642	GCF_000850205.1	Paramyxoviridae	V	Human parainfluenza virus 3	+	SRSF11
NC_001796.2	NC_001796.2	4783	encode_SRSF11_1	5	4788	GCF_000850205.1	Paramyxoviridae	V	Human parainfluenza virus 3	+	SRSF11
NC_001796.2	NC_001796.2	4860	encode_SRSF11_1	5	4865	GCF_000850205.1	Paramyxoviridae	V	Human parainfluenza virus 3	+	SRSF11
NC_001796.2	NC_001796.2	4886	encode_SRSF11_1	5	4891	GCF_000850205.1	Paramyxoviridae	V	Human parainfluenza virus 3	+	SRSF11
NC_001796.2	NC_001796.2	4938	encode_SRSF11_1	5	4943	GCF_000850205.1	Paramyxoviridae	V	Human parainfluenza virus 3	+	SRSF11
NC_001796.2	NC_001796.2	4958	encode_SRSF11_1	5	4963	GCF_000850205.1	Paramyxoviridae	V	Human parainfluenza virus 3	+	SRSF11
NC_001796.2	NC_001796.2	5178	encode_SRSF11_1	5	5183	GCF_000850205.1	Paramyxoviridae	V	Human parainfluenza virus 3	+	SRSF11
NC_001796.2	NC_001796.2	5285	encode_SRSF11_1	5	5290	GCF_000850205.1	Paramyxoviridae	V	Human parainfluenza virus 3	+	SRSF11
NC_001796.2	NC_001796.2	5406	encode_SRSF11_1	5	5411	GCF_000850205.1	Paramyxoviridae	V	Human parainfluenza virus 3	+	SRSF11
NC_001796.2	NC_001796.2	5524	encode_SRSF11_1	5	5529	GCF_000850205.1	Paramyxoviridae	V	Human parainfluenza virus 3	+	SRSF11
NC_001796.2	NC_001796.2	5565	encode_SRSF11_1	5	5570	GCF_000850205.1	Paramyxoviridae	V	Human parainfluenza virus 3	+	SRSF11
NC_001796.2	NC_001796.2	6027	encode_SRSF11_1	5	6032	GCF_000850205.1	Paramyxoviridae	V	Human parainfluenza virus 3	+	SRSF11
NC_001796.2	NC_001796.2	6213	encode_SRSF11_1	5	6218	GCF_000850205.1	Paramyxoviridae	V	Human parainfluenza virus 3	+	SRSF11
NC_001796.2	NC_001796.2	6291	encode_SRSF11_1	5	6296	GCF_000850205.1	Paramyxoviridae	V	Human parainfluenza virus 3	+	SRSF11
NC_001796.2	NC_001796.2	6732	encode_SRSF11_1	5	6737	GCF_000850205.1	Paramyxoviridae	V	Human parainfluenza virus 3	+	SRSF11
NC_001796.2	NC_001796.2	7083	encode_SRSF11_1	5	7088	GCF_000850205.1	Paramyxoviridae	V	Human parainfluenza virus 3	+	SRSF11
NC_001796.2	NC_001796.2	7482	encode_SRSF11_1	5	7487	GCF_000850205.1	Paramyxoviridae	V	Human parainfluenza virus 3	+	SRSF11
NC_001796.2	NC_001796.2	7776	encode_SRSF11_1	5	7781	GCF_000850205.1	Paramyxoviridae	V	Human parainfluenza virus 3	+	SRSF11
NC_001796.2	NC_001796.2	7927	encode_SRSF11_1	5	7932	GCF_000850205.1	Paramyxoviridae	V	Human parainfluenza virus 3	+	SRSF11
NC_001796.2	NC_001796.2	8229	encode_SRSF11_1	5	8234	GCF_000850205.1	Paramyxoviridae	V	Human parainfluenza virus 3	+	SRSF11
NC_001796.2	NC_001796.2	8265	encode_SRSF11_1	5	8270	GCF_000850205.1	Paramyxoviridae	V	Human parainfluenza virus 3	+	SRSF11
NC_001796.2	NC_001796.2	8623	encode_SRSF11_1	5	8628	GCF_000850205.1	Paramyxoviridae	V	Human parainfluenza virus 3	+	SRSF11
NC_001796.2	NC_001796.2	9569	encode_SRSF11_1	5	9574	GCF_000850205.1	Paramyxoviridae	V	Human parainfluenza virus 3	+	SRSF11
NC_001796.2	NC_001796.2	9571	encode_SRSF11_1	5	9576	GCF_000850205.1	Paramyxoviridae	V	Human parainfluenza virus 3	+	SRSF11
NC_001796.2	NC_001796.2	9635	encode_SRSF11_1	5	9640	GCF_000850205.1	Paramyxoviridae	V	Human parainfluenza virus 3	+	SRSF11
NC_001796.2	NC_001796.2	9751	encode_SRSF11_1	5	9756	GCF_000850205.1	Paramyxoviridae	V	Human parainfluenza virus 3	+	SRSF11
NC_001796.2	NC_001796.2	9873	encode_SRSF11_1	5	9878	GCF_000850205.1	Paramyxoviridae	V	Human parainfluenza virus 3	+	SRSF11
NC_001796.2	NC_001796.2	10404	encode_SRSF11_1	5	10409	GCF_000850205.1	Paramyxoviridae	V	Human parainfluenza virus 3	+	SRSF11
NC_001796.2	NC_001796.2	10450	encode_SRSF11_1	5	10455	GCF_000850205.1	Paramyxoviridae	V	Human parainfluenza virus 3	+	SRSF11
NC_001796.2	NC_001796.2	10810	encode_SRSF11_1	5	10815	GCF_000850205.1	Paramyxoviridae	V	Human parainfluenza virus 3	+	SRSF11
NC_001796.2	NC_001796.2	10850	encode_SRSF11_1	5	10855	GCF_000850205.1	Paramyxoviridae	V	Human parainfluenza virus 3	+	SRSF11
NC_001796.2	NC_001796.2	10852	encode_SRSF11_1	5	10857	GCF_000850205.1	Paramyxoviridae	V	Human parainfluenza virus 3	+	SRSF11
NC_001796.2	NC_001796.2	10957	encode_SRSF11_1	5	10962	GCF_000850205.1	Paramyxoviridae	V	Human parainfluenza virus 3	+	SRSF11
NC_001796.2	NC_001796.2	11022	encode_SRSF11_1	5	11027	GCF_000850205.1	Paramyxoviridae	V	Human parainfluenza virus 3	+	SRSF11
NC_001796.2	NC_001796.2	11068	encode_SRSF11_1	5	11073	GCF_000850205.1	Paramyxoviridae	V	Human parainfluenza virus 3	+	SRSF11
NC_001796.2	NC_001796.2	11761	encode_SRSF11_1	5	11766	GCF_000850205.1	Paramyxoviridae	V	Human parainfluenza virus 3	+	SRSF11
NC_001796.2	NC_001796.2	11918	encode_SRSF11_1	5	11923	GCF_000850205.1	Paramyxoviridae	V	Human parainfluenza virus 3	+	SRSF11
NC_001796.2	NC_001796.2	11920	encode_SRSF11_1	5	11925	GCF_000850205.1	Paramyxoviridae	V	Human parainfluenza virus 3	+	SRSF11
NC_001796.2	NC_001796.2	12091	encode_SRSF11_1	5	12096	GCF_000850205.1	Paramyxoviridae	V	Human parainfluenza virus 3	+	SRSF11
NC_001796.2	NC_001796.2	13269	encode_SRSF11_1	5	13274	GCF_000850205.1	Paramyxoviridae	V	Human parainfluenza virus 3	+	SRSF11
NC_001796.2	NC_001796.2	13807	encode_SRSF11_1	5	13812	GCF_000850205.1	Paramyxoviridae	V	Human parainfluenza virus 3	+	SRSF11
NC_001796.2	NC_001796.2	13939	encode_SRSF11_1	5	13944	GCF_000850205.1	Paramyxoviridae	V	Human parainfluenza virus 3	+	SRSF11
NC_001796.2	NC_001796.2	13942	encode_SRSF11_1	5	13947	GCF_000850205.1	Paramyxoviridae	V	Human parainfluenza virus 3	+	SRSF11
NC_001796.2	NC_001796.2	14071	encode_SRSF11_1	5	14076	GCF_000850205.1	Paramyxoviridae	V	Human parainfluenza virus 3	+	SRSF11
NC_001796.2	NC_001796.2	14077	encode_SRSF11_1	5	14082	GCF_000850205.1	Paramyxoviridae	V	Human parainfluenza virus 3	+	SRSF11
NC_001796.2	NC_001796.2	14191	encode_SRSF11_1	5	14196	GCF_000850205.1	Paramyxoviridae	V	Human parainfluenza virus 3	+	SRSF11
NC_001796.2	NC_001796.2	14365	encode_SRSF11_1	5	14370	GCF_000850205.1	Paramyxoviridae	V	Human parainfluenza virus 3	+	SRSF11
NC_001796.2	NC_001796.2	14706	encode_SRSF11_1	5	14711	GCF_000850205.1	Paramyxoviridae	V	Human parainfluenza virus 3	+	SRSF11
NC_001796.2	NC_001796.2	14743	encode_SRSF11_1	5	14748	GCF_000850205.1	Paramyxoviridae	V	Human parainfluenza virus 3	+	SRSF11
NC_001796.2	NC_001796.2	14988	encode_SRSF11_1	5	14993	GCF_000850205.1	Paramyxoviridae	V	Human parainfluenza virus 3	+	SRSF11
NC_001796.2	NC_001796.2	1273	encode_SRSF11_1	5	1278	GCF_000850205.1	Paramyxoviridae	V	Human parainfluenza virus 3	-	SRSF11
NC_001796.2	NC_001796.2	3646	encode_SRSF11_1	5	3651	GCF_000850205.1	Paramyxoviridae	V	Human parainfluenza virus 3	-	SRSF11
NC_001796.2	NC_001796.2	4024	encode_SRSF11_1	5	4029	GCF_000850205.1	Paramyxoviridae	V	Human parainfluenza virus 3	-	SRSF11
NC_001796.2	NC_001796.2	5563	encode_SRSF11_1	5	5568	GCF_000850205.1	Paramyxoviridae	V	Human parainfluenza virus 3	-	SRSF11
NC_001796.2	NC_001796.2	6118	encode_SRSF11_1	5	6123	GCF_000850205.1	Paramyxoviridae	V	Human parainfluenza virus 3	-	SRSF11
NC_001796.2	NC_001796.2	6748	encode_SRSF11_1	5	6753	GCF_000850205.1	Paramyxoviridae	V	Human parainfluenza virus 3	-	SRSF11
NC_001796.2	NC_001796.2	7875	encode_SRSF11_1	5	7880	GCF_000850205.1	Paramyxoviridae	V	Human parainfluenza virus 3	-	SRSF11
NC_001796.2	NC_001796.2	9456	encode_SRSF11_1	5	9461	GCF_000850205.1	Paramyxoviridae	V	Human parainfluenza virus 3	-	SRSF11
NC_001796.2	NC_001796.2	9542	encode_SRSF11_1	5	9547	GCF_000850205.1	Paramyxoviridae	V	Human parainfluenza virus 3	-	SRSF11
NC_001796.2	NC_001796.2	10146	encode_SRSF11_1	5	10151	GCF_000850205.1	Paramyxoviridae	V	Human parainfluenza virus 3	-	SRSF11
NC_001796.2	NC_001796.2	10148	encode_SRSF11_1	5	10153	GCF_000850205.1	Paramyxoviridae	V	Human parainfluenza virus 3	-	SRSF11
NC_001796.2	NC_001796.2	11230	encode_SRSF11_1	5	11235	GCF_000850205.1	Paramyxoviridae	V	Human parainfluenza virus 3	-	SRSF11
NC_001796.2	NC_001796.2	13600	encode_SRSF11_1	5	13605	GCF_000850205.1	Paramyxoviridae	V	Human parainfluenza virus 3	-	SRSF11
NC_001796.2	NC_001796.2	14422	encode_SRSF11_1	5	14427	GCF_000850205.1	Paramyxoviridae	V	Human parainfluenza virus 3	-	SRSF11
NC_003243.1	NC_003243.1	106	encode_SRSF11_1	5	111	GCF_000850325.1	Rhabdoviridae	V	Australian bat lyssavirus	+	SRSF11
NC_003243.1	NC_003243.1	244	encode_SRSF11_1	5	249	GCF_000850325.1	Rhabdoviridae	V	Australian bat lyssavirus	+	SRSF11
NC_003243.1	NC_003243.1	257	encode_SRSF11_1	5	262	GCF_000850325.1	Rhabdoviridae	V	Australian bat lyssavirus	+	SRSF11
NC_003243.1	NC_003243.1	296	encode_SRSF11_1	5	301	GCF_000850325.1	Rhabdoviridae	V	Australian bat lyssavirus	+	SRSF11
NC_003243.1	NC_003243.1	333	encode_SRSF11_1	5	338	GCF_000850325.1	Rhabdoviridae	V	Australian bat lyssavirus	+	SRSF11
NC_003243.1	NC_003243.1	368	encode_SRSF11_1	5	373	GCF_000850325.1	Rhabdoviridae	V	Australian bat lyssavirus	+	SRSF11
NC_003243.1	NC_003243.1	759	encode_SRSF11_1	5	764	GCF_000850325.1	Rhabdoviridae	V	Australian bat lyssavirus	+	SRSF11
NC_003243.1	NC_003243.1	796	encode_SRSF11_1	5	801	GCF_000850325.1	Rhabdoviridae	V	Australian bat lyssavirus	+	SRSF11
NC_003243.1	NC_003243.1	807	encode_SRSF11_1	5	812	GCF_000850325.1	Rhabdoviridae	V	Australian bat lyssavirus	+	SRSF11
NC_003243.1	NC_003243.1	1034	encode_SRSF11_1	5	1039	GCF_000850325.1	Rhabdoviridae	V	Australian bat lyssavirus	+	SRSF11
