## Supplementary Data 2: Locations of predicted RBP binding sites (sequences that match the PWM) on all viral genomes for all PWMs. for "Investigating the human host - ssRNA virus interaction landscape using the SMEAGOL toolbox": Supp_Data_2_predicted_binding_sites.tsv (part 199 of 428)

id	name	start	Matrix_id	width	end	assembly	family	group	desc	sense	RBP
NC_003243.1	NC_003243.1	1055	encode_SRSF11_1	5	1060	GCF_000850325.1	Rhabdoviridae	V	Australian bat lyssavirus	+	SRSF11
NC_003243.1	NC_003243.1	1115	encode_SRSF11_1	5	1120	GCF_000850325.1	Rhabdoviridae	V	Australian bat lyssavirus	+	SRSF11
NC_003243.1	NC_003243.1	1187	encode_SRSF11_1	5	1192	GCF_000850325.1	Rhabdoviridae	V	Australian bat lyssavirus	+	SRSF11
NC_003243.1	NC_003243.1	1197	encode_SRSF11_1	5	1202	GCF_000850325.1	Rhabdoviridae	V	Australian bat lyssavirus	+	SRSF11
NC_003243.1	NC_003243.1	1263	encode_SRSF11_1	5	1268	GCF_000850325.1	Rhabdoviridae	V	Australian bat lyssavirus	+	SRSF11
NC_003243.1	NC_003243.1	1508	encode_SRSF11_1	5	1513	GCF_000850325.1	Rhabdoviridae	V	Australian bat lyssavirus	+	SRSF11
NC_003243.1	NC_003243.1	1510	encode_SRSF11_1	5	1515	GCF_000850325.1	Rhabdoviridae	V	Australian bat lyssavirus	+	SRSF11
NC_003243.1	NC_003243.1	1697	encode_SRSF11_1	5	1702	GCF_000850325.1	Rhabdoviridae	V	Australian bat lyssavirus	+	SRSF11
NC_003243.1	NC_003243.1	2161	encode_SRSF11_1	5	2166	GCF_000850325.1	Rhabdoviridae	V	Australian bat lyssavirus	+	SRSF11
NC_003243.1	NC_003243.1	2169	encode_SRSF11_1	5	2174	GCF_000850325.1	Rhabdoviridae	V	Australian bat lyssavirus	+	SRSF11
NC_003243.1	NC_003243.1	2200	encode_SRSF11_1	5	2205	GCF_000850325.1	Rhabdoviridae	V	Australian bat lyssavirus	+	SRSF11
NC_003243.1	NC_003243.1	2750	encode_SRSF11_1	5	2755	GCF_000850325.1	Rhabdoviridae	V	Australian bat lyssavirus	+	SRSF11
NC_003243.1	NC_003243.1	3627	encode_SRSF11_1	5	3632	GCF_000850325.1	Rhabdoviridae	V	Australian bat lyssavirus	+	SRSF11
NC_003243.1	NC_003243.1	3781	encode_SRSF11_1	5	3786	GCF_000850325.1	Rhabdoviridae	V	Australian bat lyssavirus	+	SRSF11
NC_003243.1	NC_003243.1	3841	encode_SRSF11_1	5	3846	GCF_000850325.1	Rhabdoviridae	V	Australian bat lyssavirus	+	SRSF11
NC_003243.1	NC_003243.1	3906	encode_SRSF11_1	5	3911	GCF_000850325.1	Rhabdoviridae	V	Australian bat lyssavirus	+	SRSF11
NC_003243.1	NC_003243.1	3960	encode_SRSF11_1	5	3965	GCF_000850325.1	Rhabdoviridae	V	Australian bat lyssavirus	+	SRSF11
NC_003243.1	NC_003243.1	4042	encode_SRSF11_1	5	4047	GCF_000850325.1	Rhabdoviridae	V	Australian bat lyssavirus	+	SRSF11
NC_003243.1	NC_003243.1	4122	encode_SRSF11_1	5	4127	GCF_000850325.1	Rhabdoviridae	V	Australian bat lyssavirus	+	SRSF11
NC_003243.1	NC_003243.1	4520	encode_SRSF11_1	5	4525	GCF_000850325.1	Rhabdoviridae	V	Australian bat lyssavirus	+	SRSF11
NC_003243.1	NC_003243.1	4539	encode_SRSF11_1	5	4544	GCF_000850325.1	Rhabdoviridae	V	Australian bat lyssavirus	+	SRSF11
NC_003243.1	NC_003243.1	4695	encode_SRSF11_1	5	4700	GCF_000850325.1	Rhabdoviridae	V	Australian bat lyssavirus	+	SRSF11
NC_003243.1	NC_003243.1	4803	encode_SRSF11_1	5	4808	GCF_000850325.1	Rhabdoviridae	V	Australian bat lyssavirus	+	SRSF11
NC_003243.1	NC_003243.1	5071	encode_SRSF11_1	5	5076	GCF_000850325.1	Rhabdoviridae	V	Australian bat lyssavirus	+	SRSF11
NC_003243.1	NC_003243.1	5073	encode_SRSF11_1	5	5078	GCF_000850325.1	Rhabdoviridae	V	Australian bat lyssavirus	+	SRSF11
NC_003243.1	NC_003243.1	5158	encode_SRSF11_1	5	5163	GCF_000850325.1	Rhabdoviridae	V	Australian bat lyssavirus	+	SRSF11
NC_003243.1	NC_003243.1	5217	encode_SRSF11_1	5	5222	GCF_000850325.1	Rhabdoviridae	V	Australian bat lyssavirus	+	SRSF11
NC_003243.1	NC_003243.1	5293	encode_SRSF11_1	5	5298	GCF_000850325.1	Rhabdoviridae	V	Australian bat lyssavirus	+	SRSF11
NC_003243.1	NC_003243.1	5755	encode_SRSF11_1	5	5760	GCF_000850325.1	Rhabdoviridae	V	Australian bat lyssavirus	+	SRSF11
NC_003243.1	NC_003243.1	5775	encode_SRSF11_1	5	5780	GCF_000850325.1	Rhabdoviridae	V	Australian bat lyssavirus	+	SRSF11
NC_003243.1	NC_003243.1	5777	encode_SRSF11_1	5	5782	GCF_000850325.1	Rhabdoviridae	V	Australian bat lyssavirus	+	SRSF11
NC_003243.1	NC_003243.1	5932	encode_SRSF11_1	5	5937	GCF_000850325.1	Rhabdoviridae	V	Australian bat lyssavirus	+	SRSF11
NC_003243.1	NC_003243.1	6180	encode_SRSF11_1	5	6185	GCF_000850325.1	Rhabdoviridae	V	Australian bat lyssavirus	+	SRSF11
NC_003243.1	NC_003243.1	6325	encode_SRSF11_1	5	6330	GCF_000850325.1	Rhabdoviridae	V	Australian bat lyssavirus	+	SRSF11
NC_003243.1	NC_003243.1	6826	encode_SRSF11_1	5	6831	GCF_000850325.1	Rhabdoviridae	V	Australian bat lyssavirus	+	SRSF11
NC_003243.1	NC_003243.1	6828	encode_SRSF11_1	5	6833	GCF_000850325.1	Rhabdoviridae	V	Australian bat lyssavirus	+	SRSF11
NC_003243.1	NC_003243.1	6892	encode_SRSF11_1	5	6897	GCF_000850325.1	Rhabdoviridae	V	Australian bat lyssavirus	+	SRSF11
NC_003243.1	NC_003243.1	6981	encode_SRSF11_1	5	6986	GCF_000850325.1	Rhabdoviridae	V	Australian bat lyssavirus	+	SRSF11
NC_003243.1	NC_003243.1	7142	encode_SRSF11_1	5	7147	GCF_000850325.1	Rhabdoviridae	V	Australian bat lyssavirus	+	SRSF11
NC_003243.1	NC_003243.1	7211	encode_SRSF11_1	5	7216	GCF_000850325.1	Rhabdoviridae	V	Australian bat lyssavirus	+	SRSF11
NC_003243.1	NC_003243.1	7471	encode_SRSF11_1	5	7476	GCF_000850325.1	Rhabdoviridae	V	Australian bat lyssavirus	+	SRSF11
NC_003243.1	NC_003243.1	7571	encode_SRSF11_1	5	7576	GCF_000850325.1	Rhabdoviridae	V	Australian bat lyssavirus	+	SRSF11
NC_003243.1	NC_003243.1	7879	encode_SRSF11_1	5	7884	GCF_000850325.1	Rhabdoviridae	V	Australian bat lyssavirus	+	SRSF11
NC_003243.1	NC_003243.1	7944	encode_SRSF11_1	5	7949	GCF_000850325.1	Rhabdoviridae	V	Australian bat lyssavirus	+	SRSF11
NC_003243.1	NC_003243.1	7974	encode_SRSF11_1	5	7979	GCF_000850325.1	Rhabdoviridae	V	Australian bat lyssavirus	+	SRSF11
NC_003243.1	NC_003243.1	8031	encode_SRSF11_1	5	8036	GCF_000850325.1	Rhabdoviridae	V	Australian bat lyssavirus	+	SRSF11
NC_003243.1	NC_003243.1	8091	encode_SRSF11_1	5	8096	GCF_000850325.1	Rhabdoviridae	V	Australian bat lyssavirus	+	SRSF11
NC_003243.1	NC_003243.1	8217	encode_SRSF11_1	5	8222	GCF_000850325.1	Rhabdoviridae	V	Australian bat lyssavirus	+	SRSF11
NC_003243.1	NC_003243.1	8242	encode_SRSF11_1	5	8247	GCF_000850325.1	Rhabdoviridae	V	Australian bat lyssavirus	+	SRSF11
NC_003243.1	NC_003243.1	8244	encode_SRSF11_1	5	8249	GCF_000850325.1	Rhabdoviridae	V	Australian bat lyssavirus	+	SRSF11
NC_003243.1	NC_003243.1	8247	encode_SRSF11_1	5	8252	GCF_000850325.1	Rhabdoviridae	V	Australian bat lyssavirus	+	SRSF11
NC_003243.1	NC_003243.1	8332	encode_SRSF11_1	5	8337	GCF_000850325.1	Rhabdoviridae	V	Australian bat lyssavirus	+	SRSF11
NC_003243.1	NC_003243.1	8638	encode_SRSF11_1	5	8643	GCF_000850325.1	Rhabdoviridae	V	Australian bat lyssavirus	+	SRSF11
NC_003243.1	NC_003243.1	8745	encode_SRSF11_1	5	8750	GCF_000850325.1	Rhabdoviridae	V	Australian bat lyssavirus	+	SRSF11
NC_003243.1	NC_003243.1	8809	encode_SRSF11_1	5	8814	GCF_000850325.1	Rhabdoviridae	V	Australian bat lyssavirus	+	SRSF11
NC_003243.1	NC_003243.1	9015	encode_SRSF11_1	5	9020	GCF_000850325.1	Rhabdoviridae	V	Australian bat lyssavirus	+	SRSF11
NC_003243.1	NC_003243.1	9017	encode_SRSF11_1	5	9022	GCF_000850325.1	Rhabdoviridae	V	Australian bat lyssavirus	+	SRSF11
NC_003243.1	NC_003243.1	9035	encode_SRSF11_1	5	9040	GCF_000850325.1	Rhabdoviridae	V	Australian bat lyssavirus	+	SRSF11
NC_003243.1	NC_003243.1	9083	encode_SRSF11_1	5	9088	GCF_000850325.1	Rhabdoviridae	V	Australian bat lyssavirus	+	SRSF11
NC_003243.1	NC_003243.1	9454	encode_SRSF11_1	5	9459	GCF_000850325.1	Rhabdoviridae	V	Australian bat lyssavirus	+	SRSF11
NC_003243.1	NC_003243.1	9592	encode_SRSF11_1	5	9597	GCF_000850325.1	Rhabdoviridae	V	Australian bat lyssavirus	+	SRSF11
NC_003243.1	NC_003243.1	9604	encode_SRSF11_1	5	9609	GCF_000850325.1	Rhabdoviridae	V	Australian bat lyssavirus	+	SRSF11
NC_003243.1	NC_003243.1	9687	encode_SRSF11_1	5	9692	GCF_000850325.1	Rhabdoviridae	V	Australian bat lyssavirus	+	SRSF11
NC_003243.1	NC_003243.1	9821	encode_SRSF11_1	5	9826	GCF_000850325.1	Rhabdoviridae	V	Australian bat lyssavirus	+	SRSF11
NC_003243.1	NC_003243.1	9824	encode_SRSF11_1	5	9829	GCF_000850325.1	Rhabdoviridae	V	Australian bat lyssavirus	+	SRSF11
NC_003243.1	NC_003243.1	9931	encode_SRSF11_1	5	9936	GCF_000850325.1	Rhabdoviridae	V	Australian bat lyssavirus	+	SRSF11
NC_003243.1	NC_003243.1	10000	encode_SRSF11_1	5	10005	GCF_000850325.1	Rhabdoviridae	V	Australian bat lyssavirus	+	SRSF11
NC_003243.1	NC_003243.1	10374	encode_SRSF11_1	5	10379	GCF_000850325.1	Rhabdoviridae	V	Australian bat lyssavirus	+	SRSF11
NC_003243.1	NC_003243.1	10455	encode_SRSF11_1	5	10460	GCF_000850325.1	Rhabdoviridae	V	Australian bat lyssavirus	+	SRSF11
NC_003243.1	NC_003243.1	10545	encode_SRSF11_1	5	10550	GCF_000850325.1	Rhabdoviridae	V	Australian bat lyssavirus	+	SRSF11
NC_003243.1	NC_003243.1	10728	encode_SRSF11_1	5	10733	GCF_000850325.1	Rhabdoviridae	V	Australian bat lyssavirus	+	SRSF11
NC_003243.1	NC_003243.1	10957	encode_SRSF11_1	5	10962	GCF_000850325.1	Rhabdoviridae	V	Australian bat lyssavirus	+	SRSF11
NC_003243.1	NC_003243.1	11005	encode_SRSF11_1	5	11010	GCF_000850325.1	Rhabdoviridae	V	Australian bat lyssavirus	+	SRSF11
NC_003243.1	NC_003243.1	11092	encode_SRSF11_1	5	11097	GCF_000850325.1	Rhabdoviridae	V	Australian bat lyssavirus	+	SRSF11
NC_003243.1	NC_003243.1	11105	encode_SRSF11_1	5	11110	GCF_000850325.1	Rhabdoviridae	V	Australian bat lyssavirus	+	SRSF11
NC_003243.1	NC_003243.1	11209	encode_SRSF11_1	5	11214	GCF_000850325.1	Rhabdoviridae	V	Australian bat lyssavirus	+	SRSF11
NC_003243.1	NC_003243.1	11464	encode_SRSF11_1	5	11469	GCF_000850325.1	Rhabdoviridae	V	Australian bat lyssavirus	+	SRSF11
NC_003243.1	NC_003243.1	11516	encode_SRSF11_1	5	11521	GCF_000850325.1	Rhabdoviridae	V	Australian bat lyssavirus	+	SRSF11
NC_003243.1	NC_003243.1	11601	encode_SRSF11_1	5	11606	GCF_000850325.1	Rhabdoviridae	V	Australian bat lyssavirus	+	SRSF11
NC_003243.1	NC_003243.1	11644	encode_SRSF11_1	5	11649	GCF_000850325.1	Rhabdoviridae	V	Australian bat lyssavirus	+	SRSF11
NC_003243.1	NC_003243.1	92	encode_SRSF11_1	5	97	GCF_000850325.1	Rhabdoviridae	V	Australian bat lyssavirus	-	SRSF11
NC_003243.1	NC_003243.1	505	encode_SRSF11_1	5	510	GCF_000850325.1	Rhabdoviridae	V	Australian bat lyssavirus	-	SRSF11
NC_003243.1	NC_003243.1	519	encode_SRSF11_1	5	524	GCF_000850325.1	Rhabdoviridae	V	Australian bat lyssavirus	-	SRSF11
NC_003243.1	NC_003243.1	825	encode_SRSF11_1	5	830	GCF_000850325.1	Rhabdoviridae	V	Australian bat lyssavirus	-	SRSF11
NC_003243.1	NC_003243.1	897	encode_SRSF11_1	5	902	GCF_000850325.1	Rhabdoviridae	V	Australian bat lyssavirus	-	SRSF11
NC_003243.1	NC_003243.1	1254	encode_SRSF11_1	5	1259	GCF_000850325.1	Rhabdoviridae	V	Australian bat lyssavirus	-	SRSF11
NC_003243.1	NC_003243.1	1330	encode_SRSF11_1	5	1335	GCF_000850325.1	Rhabdoviridae	V	Australian bat lyssavirus	-	SRSF11
NC_003243.1	NC_003243.1	1481	encode_SRSF11_1	5	1486	GCF_000850325.1	Rhabdoviridae	V	Australian bat lyssavirus	-	SRSF11
NC_003243.1	NC_003243.1	1531	encode_SRSF11_1	5	1536	GCF_000850325.1	Rhabdoviridae	V	Australian bat lyssavirus	-	SRSF11
NC_003243.1	NC_003243.1	1546	encode_SRSF11_1	5	1551	GCF_000850325.1	Rhabdoviridae	V	Australian bat lyssavirus	-	SRSF11
NC_003243.1	NC_003243.1	1620	encode_SRSF11_1	5	1625	GCF_000850325.1	Rhabdoviridae	V	Australian bat lyssavirus	-	SRSF11
NC_003243.1	NC_003243.1	2035	encode_SRSF11_1	5	2040	GCF_000850325.1	Rhabdoviridae	V	Australian bat lyssavirus	-	SRSF11
NC_003243.1	NC_003243.1	2147	encode_SRSF11_1	5	2152	GCF_000850325.1	Rhabdoviridae	V	Australian bat lyssavirus	-	SRSF11
NC_003243.1	NC_003243.1	2242	encode_SRSF11_1	5	2247	GCF_000850325.1	Rhabdoviridae	V	Australian bat lyssavirus	-	SRSF11
NC_003243.1	NC_003243.1	2624	encode_SRSF11_1	5	2629	GCF_000850325.1	Rhabdoviridae	V	Australian bat lyssavirus	-	SRSF11
NC_003243.1	NC_003243.1	2807	encode_SRSF11_1	5	2812	GCF_000850325.1	Rhabdoviridae	V	Australian bat lyssavirus	-	SRSF11
NC_003243.1	NC_003243.1	2809	encode_SRSF11_1	5	2814	GCF_000850325.1	Rhabdoviridae	V	Australian bat lyssavirus	-	SRSF11
NC_003243.1	NC_003243.1	3003	encode_SRSF11_1	5	3008	GCF_000850325.1	Rhabdoviridae	V	Australian bat lyssavirus	-	SRSF11
NC_003243.1	NC_003243.1	3235	encode_SRSF11_1	5	3240	GCF_000850325.1	Rhabdoviridae	V	Australian bat lyssavirus	-	SRSF11
NC_003243.1	NC_003243.1	3412	encode_SRSF11_1	5	3417	GCF_000850325.1	Rhabdoviridae	V	Australian bat lyssavirus	-	SRSF11
NC_003243.1	NC_003243.1	3441	encode_SRSF11_1	5	3446	GCF_000850325.1	Rhabdoviridae	V	Australian bat lyssavirus	-	SRSF11
NC_003243.1	NC_003243.1	3794	encode_SRSF11_1	5	3799	GCF_000850325.1	Rhabdoviridae	V	Australian bat lyssavirus	-	SRSF11
NC_003243.1	NC_003243.1	3830	encode_SRSF11_1	5	3835	GCF_000850325.1	Rhabdoviridae	V	Australian bat lyssavirus	-	SRSF11
NC_003243.1	NC_003243.1	4100	encode_SRSF11_1	5	4105	GCF_000850325.1	Rhabdoviridae	V	Australian bat lyssavirus	-	SRSF11
NC_003243.1	NC_003243.1	4751	encode_SRSF11_1	5	4756	GCF_000850325.1	Rhabdoviridae	V	Australian bat lyssavirus	-	SRSF11
NC_003243.1	NC_003243.1	5176	encode_SRSF11_1	5	5181	GCF_000850325.1	Rhabdoviridae	V	Australian bat lyssavirus	-	SRSF11
NC_003243.1	NC_003243.1	5504	encode_SRSF11_1	5	5509	GCF_000850325.1	Rhabdoviridae	V	Australian bat lyssavirus	-	SRSF11
NC_003243.1	NC_003243.1	5698	encode_SRSF11_1	5	5703	GCF_000850325.1	Rhabdoviridae	V	Australian bat lyssavirus	-	SRSF11
NC_003243.1	NC_003243.1	6185	encode_SRSF11_1	5	6190	GCF_000850325.1	Rhabdoviridae	V	Australian bat lyssavirus	-	SRSF11
NC_003243.1	NC_003243.1	6270	encode_SRSF11_1	5	6275	GCF_000850325.1	Rhabdoviridae	V	Australian bat lyssavirus	-	SRSF11
NC_003243.1	NC_003243.1	6362	encode_SRSF11_1	5	6367	GCF_000850325.1	Rhabdoviridae	V	Australian bat lyssavirus	-	SRSF11
NC_003243.1	NC_003243.1	6364	encode_SRSF11_1	5	6369	GCF_000850325.1	Rhabdoviridae	V	Australian bat lyssavirus	-	SRSF11
NC_003243.1	NC_003243.1	6511	encode_SRSF11_1	5	6516	GCF_000850325.1	Rhabdoviridae	V	Australian bat lyssavirus	-	SRSF11
NC_003243.1	NC_003243.1	6514	encode_SRSF11_1	5	6519	GCF_000850325.1	Rhabdoviridae	V	Australian bat lyssavirus	-	SRSF11
NC_003243.1	NC_003243.1	6711	encode_SRSF11_1	5	6716	GCF_000850325.1	Rhabdoviridae	V	Australian bat lyssavirus	-	SRSF11
NC_003243.1	NC_003243.1	6714	encode_SRSF11_1	5	6719	GCF_000850325.1	Rhabdoviridae	V	Australian bat lyssavirus	-	SRSF11
NC_003243.1	NC_003243.1	6723	encode_SRSF11_1	5	6728	GCF_000850325.1	Rhabdoviridae	V	Australian bat lyssavirus	-	SRSF11
NC_003243.1	NC_003243.1	7044	encode_SRSF11_1	5	7049	GCF_000850325.1	Rhabdoviridae	V	Australian bat lyssavirus	-	SRSF11
NC_003243.1	NC_003243.1	7065	encode_SRSF11_1	5	7070	GCF_000850325.1	Rhabdoviridae	V	Australian bat lyssavirus	-	SRSF11
NC_003243.1	NC_003243.1	7336	encode_SRSF11_1	5	7341	GCF_000850325.1	Rhabdoviridae	V	Australian bat lyssavirus	-	SRSF11
NC_003243.1	NC_003243.1	7458	encode_SRSF11_1	5	7463	GCF_000850325.1	Rhabdoviridae	V	Australian bat lyssavirus	-	SRSF11
NC_003243.1	NC_003243.1	7758	encode_SRSF11_1	5	7763	GCF_000850325.1	Rhabdoviridae	V	Australian bat lyssavirus	-	SRSF11
NC_003243.1	NC_003243.1	8025	encode_SRSF11_1	5	8030	GCF_000850325.1	Rhabdoviridae	V	Australian bat lyssavirus	-	SRSF11
NC_003243.1	NC_003243.1	8123	encode_SRSF11_1	5	8128	GCF_000850325.1	Rhabdoviridae	V	Australian bat lyssavirus	-	SRSF11
NC_003243.1	NC_003243.1	8125	encode_SRSF11_1	5	8130	GCF_000850325.1	Rhabdoviridae	V	Australian bat lyssavirus	-	SRSF11
NC_003243.1	NC_003243.1	8509	encode_SRSF11_1	5	8514	GCF_000850325.1	Rhabdoviridae	V	Australian bat lyssavirus	-	SRSF11
NC_003243.1	NC_003243.1	8511	encode_SRSF11_1	5	8516	GCF_000850325.1	Rhabdoviridae	V	Australian bat lyssavirus	-	SRSF11
NC_003243.1	NC_003243.1	8554	encode_SRSF11_1	5	8559	GCF_000850325.1	Rhabdoviridae	V	Australian bat lyssavirus	-	SRSF11
NC_003243.1	NC_003243.1	8569	encode_SRSF11_1	5	8574	GCF_000850325.1	Rhabdoviridae	V	Australian bat lyssavirus	-	SRSF11
NC_003243.1	NC_003243.1	8594	encode_SRSF11_1	5	8599	GCF_000850325.1	Rhabdoviridae	V	Australian bat lyssavirus	-	SRSF11
NC_003243.1	NC_003243.1	8794	encode_SRSF11_1	5	8799	GCF_000850325.1	Rhabdoviridae	V	Australian bat lyssavirus	-	SRSF11
NC_003243.1	NC_003243.1	8796	encode_SRSF11_1	5	8801	GCF_000850325.1	Rhabdoviridae	V	Australian bat lyssavirus	-	SRSF11
NC_003243.1	NC_003243.1	9079	encode_SRSF11_1	5	9084	GCF_000850325.1	Rhabdoviridae	V	Australian bat lyssavirus	-	SRSF11
NC_003243.1	NC_003243.1	9273	encode_SRSF11_1	5	9278	GCF_000850325.1	Rhabdoviridae	V	Australian bat lyssavirus	-	SRSF11
NC_003243.1	NC_003243.1	9290	encode_SRSF11_1	5	9295	GCF_000850325.1	Rhabdoviridae	V	Australian bat lyssavirus	-	SRSF11
NC_003243.1	NC_003243.1	9333	encode_SRSF11_1	5	9338	GCF_000850325.1	Rhabdoviridae	V	Australian bat lyssavirus	-	SRSF11
NC_003243.1	NC_003243.1	9335	encode_SRSF11_1	5	9340	GCF_000850325.1	Rhabdoviridae	V	Australian bat lyssavirus	-	SRSF11
NC_003243.1	NC_003243.1	9600	encode_SRSF11_1	5	9605	GCF_000850325.1	Rhabdoviridae	V	Australian bat lyssavirus	-	SRSF11
NC_003243.1	NC_003243.1	9602	encode_SRSF11_1	5	9607	GCF_000850325.1	Rhabdoviridae	V	Australian bat lyssavirus	-	SRSF11
NC_003243.1	NC_003243.1	9728	encode_SRSF11_1	5	9733	GCF_000850325.1	Rhabdoviridae	V	Australian bat lyssavirus	-	SRSF11
NC_003243.1	NC_003243.1	9831	encode_SRSF11_1	5	9836	GCF_000850325.1	Rhabdoviridae	V	Australian bat lyssavirus	-	SRSF11
NC_003243.1	NC_003243.1	9902	encode_SRSF11_1	5	9907	GCF_000850325.1	Rhabdoviridae	V	Australian bat lyssavirus	-	SRSF11
NC_003243.1	NC_003243.1	10393	encode_SRSF11_1	5	10398	GCF_000850325.1	Rhabdoviridae	V	Australian bat lyssavirus	-	SRSF11
NC_003243.1	NC_003243.1	10396	encode_SRSF11_1	5	10401	GCF_000850325.1	Rhabdoviridae	V	Australian bat lyssavirus	-	SRSF11
NC_003243.1	NC_003243.1	10918	encode_SRSF11_1	5	10923	GCF_000850325.1	Rhabdoviridae	V	Australian bat lyssavirus	-	SRSF11
NC_003243.1	NC_003243.1	10947	encode_SRSF11_1	5	10952	GCF_000850325.1	Rhabdoviridae	V	Australian bat lyssavirus	-	SRSF11
NC_003243.1	NC_003243.1	11290	encode_SRSF11_1	5	11295	GCF_000850325.1	Rhabdoviridae	V	Australian bat lyssavirus	-	SRSF11
NC_003243.1	NC_003243.1	11380	encode_SRSF11_1	5	11385	GCF_000850325.1	Rhabdoviridae	V	Australian bat lyssavirus	-	SRSF11
NC_003243.1	NC_003243.1	11605	encode_SRSF11_1	5	11610	GCF_000850325.1	Rhabdoviridae	V	Australian bat lyssavirus	-	SRSF11
NC_003468.2	NC_003468.2	68	encode_SRSF11_1	5	73	GCF_000850405.1	Hantaviridae	V	Andes virus	+	SRSF11
NC_003468.2	NC_003468.2	398	encode_SRSF11_1	5	403	GCF_000850405.1	Hantaviridae	V	Andes virus	+	SRSF11
NC_003468.2	NC_003468.2	421	encode_SRSF11_1	5	426	GCF_000850405.1	Hantaviridae	V	Andes virus	+	SRSF11
NC_003468.2	NC_003468.2	931	encode_SRSF11_1	5	936	GCF_000850405.1	Hantaviridae	V	Andes virus	+	SRSF11
NC_003468.2	NC_003468.2	1070	encode_SRSF11_1	5	1075	GCF_000850405.1	Hantaviridae	V	Andes virus	+	SRSF11
NC_003468.2	NC_003468.2	1138	encode_SRSF11_1	5	1143	GCF_000850405.1	Hantaviridae	V	Andes virus	+	SRSF11
NC_003468.2	NC_003468.2	1591	encode_SRSF11_1	5	1596	GCF_000850405.1	Hantaviridae	V	Andes virus	+	SRSF11
NC_003468.2	NC_003468.2	2248	encode_SRSF11_1	5	2253	GCF_000850405.1	Hantaviridae	V	Andes virus	+	SRSF11
NC_003468.2	NC_003468.2	2295	encode_SRSF11_1	5	2300	GCF_000850405.1	Hantaviridae	V	Andes virus	+	SRSF11
NC_003468.2	NC_003468.2	2397	encode_SRSF11_1	5	2402	GCF_000850405.1	Hantaviridae	V	Andes virus	+	SRSF11
NC_003468.2	NC_003468.2	2529	encode_SRSF11_1	5	2534	GCF_000850405.1	Hantaviridae	V	Andes virus	+	SRSF11
NC_003468.2	NC_003468.2	2551	encode_SRSF11_1	5	2556	GCF_000850405.1	Hantaviridae	V	Andes virus	+	SRSF11
NC_003468.2	NC_003468.2	2711	encode_SRSF11_1	5	2716	GCF_000850405.1	Hantaviridae	V	Andes virus	+	SRSF11
NC_003468.2	NC_003468.2	2971	encode_SRSF11_1	5	2976	GCF_000850405.1	Hantaviridae	V	Andes virus	+	SRSF11
NC_003468.2	NC_003468.2	2993	encode_SRSF11_1	5	2998	GCF_000850405.1	Hantaviridae	V	Andes virus	+	SRSF11
NC_003468.2	NC_003468.2	3195	encode_SRSF11_1	5	3200	GCF_000850405.1	Hantaviridae	V	Andes virus	+	SRSF11
NC_003468.2	NC_003468.2	3211	encode_SRSF11_1	5	3216	GCF_000850405.1	Hantaviridae	V	Andes virus	+	SRSF11
NC_003468.2	NC_003468.2	3747	encode_SRSF11_1	5	3752	GCF_000850405.1	Hantaviridae	V	Andes virus	+	SRSF11
NC_003468.2	NC_003468.2	4316	encode_SRSF11_1	5	4321	GCF_000850405.1	Hantaviridae	V	Andes virus	+	SRSF11
NC_003468.2	NC_003468.2	4370	encode_SRSF11_1	5	4375	GCF_000850405.1	Hantaviridae	V	Andes virus	+	SRSF11
NC_003468.2	NC_003468.2	4774	encode_SRSF11_1	5	4779	GCF_000850405.1	Hantaviridae	V	Andes virus	+	SRSF11
NC_003468.2	NC_003468.2	4851	encode_SRSF11_1	5	4856	GCF_000850405.1	Hantaviridae	V	Andes virus	+	SRSF11
NC_003468.2	NC_003468.2	5047	encode_SRSF11_1	5	5052	GCF_000850405.1	Hantaviridae	V	Andes virus	+	SRSF11
NC_003468.2	NC_003468.2	5428	encode_SRSF11_1	5	5433	GCF_000850405.1	Hantaviridae	V	Andes virus	+	SRSF11
NC_003468.2	NC_003468.2	5659	encode_SRSF11_1	5	5664	GCF_000850405.1	Hantaviridae	V	Andes virus	+	SRSF11
NC_003468.2	NC_003468.2	6031	encode_SRSF11_1	5	6036	GCF_000850405.1	Hantaviridae	V	Andes virus	+	SRSF11
NC_003468.2	NC_003468.2	6315	encode_SRSF11_1	5	6320	GCF_000850405.1	Hantaviridae	V	Andes virus	+	SRSF11
NC_003468.2	NC_003468.2	146	encode_SRSF11_1	5	151	GCF_000850405.1	Hantaviridae	V	Andes virus	-	SRSF11
NC_003468.2	NC_003468.2	294	encode_SRSF11_1	5	299	GCF_000850405.1	Hantaviridae	V	Andes virus	-	SRSF11
NC_003468.2	NC_003468.2	780	encode_SRSF11_1	5	785	GCF_000850405.1	Hantaviridae	V	Andes virus	-	SRSF11
NC_003468.2	NC_003468.2	794	encode_SRSF11_1	5	799	GCF_000850405.1	Hantaviridae	V	Andes virus	-	SRSF11
NC_003468.2	NC_003468.2	1865	encode_SRSF11_1	5	1870	GCF_000850405.1	Hantaviridae	V	Andes virus	-	SRSF11
NC_003468.2	NC_003468.2	2495	encode_SRSF11_1	5	2500	GCF_000850405.1	Hantaviridae	V	Andes virus	-	SRSF11
NC_003468.2	NC_003468.2	2972	encode_SRSF11_1	5	2977	GCF_000850405.1	Hantaviridae	V	Andes virus	-	SRSF11
NC_003468.2	NC_003468.2	4415	encode_SRSF11_1	5	4420	GCF_000850405.1	Hantaviridae	V	Andes virus	-	SRSF11
NC_003468.2	NC_003468.2	4417	encode_SRSF11_1	5	4422	GCF_000850405.1	Hantaviridae	V	Andes virus	-	SRSF11
NC_003468.2	NC_003468.2	4734	encode_SRSF11_1	5	4739	GCF_000850405.1	Hantaviridae	V	Andes virus	-	SRSF11
NC_003468.2	NC_003468.2	5201	encode_SRSF11_1	5	5206	GCF_000850405.1	Hantaviridae	V	Andes virus	-	SRSF11
NC_003468.2	NC_003468.2	5843	encode_SRSF11_1	5	5848	GCF_000850405.1	Hantaviridae	V	Andes virus	-	SRSF11
NC_003467.2	NC_003467.2	378	encode_SRSF11_1	5	383	GCF_000850405.1	Hantaviridae	V	Andes virus	+	SRSF11
NC_003467.2	NC_003467.2	380	encode_SRSF11_1	5	385	GCF_000850405.1	Hantaviridae	V	Andes virus	+	SRSF11
NC_003467.2	NC_003467.2	806	encode_SRSF11_1	5	811	GCF_000850405.1	Hantaviridae	V	Andes virus	+	SRSF11
NC_003467.2	NC_003467.2	891	encode_SRSF11_1	5	896	GCF_000850405.1	Hantaviridae	V	Andes virus	+	SRSF11
NC_003467.2	NC_003467.2	994	encode_SRSF11_1	5	999	GCF_000850405.1	Hantaviridae	V	Andes virus	+	SRSF11
NC_003467.2	NC_003467.2	1852	encode_SRSF11_1	5	1857	GCF_000850405.1	Hantaviridae	V	Andes virus	+	SRSF11
NC_003467.2	NC_003467.2	1883	encode_SRSF11_1	5	1888	GCF_000850405.1	Hantaviridae	V	Andes virus	+	SRSF11
NC_003467.2	NC_003467.2	2121	encode_SRSF11_1	5	2126	GCF_000850405.1	Hantaviridae	V	Andes virus	+	SRSF11
NC_003467.2	NC_003467.2	2372	encode_SRSF11_1	5	2377	GCF_000850405.1	Hantaviridae	V	Andes virus	+	SRSF11
NC_003467.2	NC_003467.2	2621	encode_SRSF11_1	5	2626	GCF_000850405.1	Hantaviridae	V	Andes virus	+	SRSF11
NC_003467.2	NC_003467.2	2996	encode_SRSF11_1	5	3001	GCF_000850405.1	Hantaviridae	V	Andes virus	+	SRSF11
NC_003467.2	NC_003467.2	3129	encode_SRSF11_1	5	3134	GCF_000850405.1	Hantaviridae	V	Andes virus	+	SRSF11
NC_003467.2	NC_003467.2	3161	encode_SRSF11_1	5	3166	GCF_000850405.1	Hantaviridae	V	Andes virus	+	SRSF11
NC_003467.2	NC_003467.2	3247	encode_SRSF11_1	5	3252	GCF_000850405.1	Hantaviridae	V	Andes virus	+	SRSF11
NC_003467.2	NC_003467.2	3441	encode_SRSF11_1	5	3446	GCF_000850405.1	Hantaviridae	V	Andes virus	+	SRSF11
NC_003467.2	NC_003467.2	3444	encode_SRSF11_1	5	3449	GCF_000850405.1	Hantaviridae	V	Andes virus	+	SRSF11
NC_003467.2	NC_003467.2	185	encode_SRSF11_1	5	190	GCF_000850405.1	Hantaviridae	V	Andes virus	-	SRSF11
NC_003467.2	NC_003467.2	431	encode_SRSF11_1	5	436	GCF_000850405.1	Hantaviridae	V	Andes virus	-	SRSF11
NC_003467.2	NC_003467.2	455	encode_SRSF11_1	5	460	GCF_000850405.1	Hantaviridae	V	Andes virus	-	SRSF11
NC_003467.2	NC_003467.2	457	encode_SRSF11_1	5	462	GCF_000850405.1	Hantaviridae	V	Andes virus	-	SRSF11
NC_003467.2	NC_003467.2	706	encode_SRSF11_1	5	711	GCF_000850405.1	Hantaviridae	V	Andes virus	-	SRSF11
NC_003467.2	NC_003467.2	1455	encode_SRSF11_1	5	1460	GCF_000850405.1	Hantaviridae	V	Andes virus	-	SRSF11
NC_003467.2	NC_003467.2	1504	encode_SRSF11_1	5	1509	GCF_000850405.1	Hantaviridae	V	Andes virus	-	SRSF11
NC_003467.2	NC_003467.2	1559	encode_SRSF11_1	5	1564	GCF_000850405.1	Hantaviridae	V	Andes virus	-	SRSF11
NC_003466.1	NC_003466.1	226	encode_SRSF11_1	5	231	GCF_000850405.1	Hantaviridae	V	Andes virus	+	SRSF11
NC_003466.1	NC_003466.1	407	encode_SRSF11_1	5	412	GCF_000850405.1	Hantaviridae	V	Andes virus	+	SRSF11
NC_003466.1	NC_003466.1	500	encode_SRSF11_1	5	505	GCF_000850405.1	Hantaviridae	V	Andes virus	+	SRSF11
NC_003466.1	NC_003466.1	1007	encode_SRSF11_1	5	1012	GCF_000850405.1	Hantaviridae	V	Andes virus	+	SRSF11
NC_003466.1	NC_003466.1	1082	encode_SRSF11_1	5	1087	GCF_000850405.1	Hantaviridae	V	Andes virus	+	SRSF11
NC_003466.1	NC_003466.1	1294	encode_SRSF11_1	5	1299	GCF_000850405.1	Hantaviridae	V	Andes virus	+	SRSF11
NC_003466.1	NC_003466.1	1525	encode_SRSF11_1	5	1530	GCF_000850405.1	Hantaviridae	V	Andes virus	+	SRSF11
NC_003466.1	NC_003466.1	1856	encode_SRSF11_1	5	1861	GCF_000850405.1	Hantaviridae	V	Andes virus	+	SRSF11
NC_003466.1	NC_003466.1	68	encode_SRSF11_1	5	73	GCF_000850405.1	Hantaviridae	V	Andes virus	-	SRSF11
NC_003466.1	NC_003466.1	73	encode_SRSF11_1	5	78	GCF_000850405.1	Hantaviridae	V	Andes virus	-	SRSF11
NC_003466.1	NC_003466.1	1856	encode_SRSF11_1	5	1861	GCF_000850405.1	Hantaviridae	V	Andes virus	-	SRSF11
NC_004108.1	NC_004108.1	109	encode_SRSF11_1	5	114	GCF_000850965.1	Peribunyaviridae	V	La Crosse virus	+	SRSF11
NC_004108.1	NC_004108.1	400	encode_SRSF11_1	5	405	GCF_000850965.1	Peribunyaviridae	V	La Crosse virus	+	SRSF11
NC_004108.1	NC_004108.1	896	encode_SRSF11_1	5	901	GCF_000850965.1	Peribunyaviridae	V	La Crosse virus	+	SRSF11
NC_004108.1	NC_004108.1	917	encode_SRSF11_1	5	922	GCF_000850965.1	Peribunyaviridae	V	La Crosse virus	+	SRSF11
NC_004108.1	NC_004108.1	1356	encode_SRSF11_1	5	1361	GCF_000850965.1	Peribunyaviridae	V	La Crosse virus	+	SRSF11
NC_004108.1	NC_004108.1	1758	encode_SRSF11_1	5	1763	GCF_000850965.1	Peribunyaviridae	V	La Crosse virus	+	SRSF11
NC_004108.1	NC_004108.1	1856	encode_SRSF11_1	5	1861	GCF_000850965.1	Peribunyaviridae	V	La Crosse virus	+	SRSF11
NC_004108.1	NC_004108.1	2276	encode_SRSF11_1	5	2281	GCF_000850965.1	Peribunyaviridae	V	La Crosse virus	+	SRSF11
NC_004108.1	NC_004108.1	2390	encode_SRSF11_1	5	2395	GCF_000850965.1	Peribunyaviridae	V	La Crosse virus	+	SRSF11
NC_004108.1	NC_004108.1	2392	encode_SRSF11_1	5	2397	GCF_000850965.1	Peribunyaviridae	V	La Crosse virus	+	SRSF11
NC_004108.1	NC_004108.1	2405	encode_SRSF11_1	5	2410	GCF_000850965.1	Peribunyaviridae	V	La Crosse virus	+	SRSF11
NC_004108.1	NC_004108.1	2598	encode_SRSF11_1	5	2603	GCF_000850965.1	Peribunyaviridae	V	La Crosse virus	+	SRSF11
NC_004108.1	NC_004108.1	2652	encode_SRSF11_1	5	2657	GCF_000850965.1	Peribunyaviridae	V	La Crosse virus	+	SRSF11
NC_004108.1	NC_004108.1	2823	encode_SRSF11_1	5	2828	GCF_000850965.1	Peribunyaviridae	V	La Crosse virus	+	SRSF11
NC_004108.1	NC_004108.1	3495	encode_SRSF11_1	5	3500	GCF_000850965.1	Peribunyaviridae	V	La Crosse virus	+	SRSF11
NC_004108.1	NC_004108.1	3564	encode_SRSF11_1	5	3569	GCF_000850965.1	Peribunyaviridae	V	La Crosse virus	+	SRSF11
NC_004108.1	NC_004108.1	4324	encode_SRSF11_1	5	4329	GCF_000850965.1	Peribunyaviridae	V	La Crosse virus	+	SRSF11
NC_004108.1	NC_004108.1	4326	encode_SRSF11_1	5	4331	GCF_000850965.1	Peribunyaviridae	V	La Crosse virus	+	SRSF11
NC_004108.1	NC_004108.1	4482	encode_SRSF11_1	5	4487	GCF_000850965.1	Peribunyaviridae	V	La Crosse virus	+	SRSF11
NC_004108.1	NC_004108.1	4633	encode_SRSF11_1	5	4638	GCF_000850965.1	Peribunyaviridae	V	La Crosse virus	+	SRSF11
NC_004108.1	NC_004108.1	4710	encode_SRSF11_1	5	4715	GCF_000850965.1	Peribunyaviridae	V	La Crosse virus	+	SRSF11
NC_004108.1	NC_004108.1	4732	encode_SRSF11_1	5	4737	GCF_000850965.1	Peribunyaviridae	V	La Crosse virus	+	SRSF11
NC_004108.1	NC_004108.1	5237	encode_SRSF11_1	5	5242	GCF_000850965.1	Peribunyaviridae	V	La Crosse virus	+	SRSF11
NC_004108.1	NC_004108.1	5588	encode_SRSF11_1	5	5593	GCF_000850965.1	Peribunyaviridae	V	La Crosse virus	+	SRSF11
NC_004108.1	NC_004108.1	5905	encode_SRSF11_1	5	5910	GCF_000850965.1	Peribunyaviridae	V	La Crosse virus	+	SRSF11
NC_004108.1	NC_004108.1	5982	encode_SRSF11_1	5	5987	GCF_000850965.1	Peribunyaviridae	V	La Crosse virus	+	SRSF11
NC_004108.1	NC_004108.1	6254	encode_SRSF11_1	5	6259	GCF_000850965.1	Peribunyaviridae	V	La Crosse virus	+	SRSF11
NC_004108.1	NC_004108.1	6315	encode_SRSF11_1	5	6320	GCF_000850965.1	Peribunyaviridae	V	La Crosse virus	+	SRSF11
NC_004108.1	NC_004108.1	6367	encode_SRSF11_1	5	6372	GCF_000850965.1	Peribunyaviridae	V	La Crosse virus	+	SRSF11
NC_004108.1	NC_004108.1	6369	encode_SRSF11_1	5	6374	GCF_000850965.1	Peribunyaviridae	V	La Crosse virus	+	SRSF11
NC_004108.1	NC_004108.1	6696	encode_SRSF11_1	5	6701	GCF_000850965.1	Peribunyaviridae	V	La Crosse virus	+	SRSF11
NC_004108.1	NC_004108.1	6829	encode_SRSF11_1	5	6834	GCF_000850965.1	Peribunyaviridae	V	La Crosse virus	+	SRSF11
NC_004108.1	NC_004108.1	6929	encode_SRSF11_1	5	6934	GCF_000850965.1	Peribunyaviridae	V	La Crosse virus	+	SRSF11
NC_004108.1	NC_004108.1	6931	encode_SRSF11_1	5	6936	GCF_000850965.1	Peribunyaviridae	V	La Crosse virus	+	SRSF11
NC_004108.1	NC_004108.1	6966	encode_SRSF11_1	5	6971	GCF_000850965.1	Peribunyaviridae	V	La Crosse virus	+	SRSF11
NC_004108.1	NC_004108.1	358	encode_SRSF11_1	5	363	GCF_000850965.1	Peribunyaviridae	V	La Crosse virus	-	SRSF11
NC_004108.1	NC_004108.1	827	encode_SRSF11_1	5	832	GCF_000850965.1	Peribunyaviridae	V	La Crosse virus	-	SRSF11
NC_004108.1	NC_004108.1	1240	encode_SRSF11_1	5	1245	GCF_000850965.1	Peribunyaviridae	V	La Crosse virus	-	SRSF11
NC_004108.1	NC_004108.1	2557	encode_SRSF11_1	5	2562	GCF_000850965.1	Peribunyaviridae	V	La Crosse virus	-	SRSF11
NC_004108.1	NC_004108.1	2929	encode_SRSF11_1	5	2934	GCF_000850965.1	Peribunyaviridae	V	La Crosse virus	-	SRSF11
NC_004108.1	NC_004108.1	2953	encode_SRSF11_1	5	2958	GCF_000850965.1	Peribunyaviridae	V	La Crosse virus	-	SRSF11
NC_004108.1	NC_004108.1	3007	encode_SRSF11_1	5	3012	GCF_000850965.1	Peribunyaviridae	V	La Crosse virus	-	SRSF11
NC_004108.1	NC_004108.1	3669	encode_SRSF11_1	5	3674	GCF_000850965.1	Peribunyaviridae	V	La Crosse virus	-	SRSF11
NC_004108.1	NC_004108.1	4720	encode_SRSF11_1	5	4725	GCF_000850965.1	Peribunyaviridae	V	La Crosse virus	-	SRSF11
NC_004108.1	NC_004108.1	4891	encode_SRSF11_1	5	4896	GCF_000850965.1	Peribunyaviridae	V	La Crosse virus	-	SRSF11
NC_004108.1	NC_004108.1	5819	encode_SRSF11_1	5	5824	GCF_000850965.1	Peribunyaviridae	V	La Crosse virus	-	SRSF11
NC_004108.1	NC_004108.1	6966	encode_SRSF11_1	5	6971	GCF_000850965.1	Peribunyaviridae	V	La Crosse virus	-	SRSF11
NC_004109.1	NC_004109.1	171	encode_SRSF11_1	5	176	GCF_000850965.1	Peribunyaviridae	V	La Crosse virus	+	SRSF11
NC_004109.1	NC_004109.1	210	encode_SRSF11_1	5	215	GCF_000850965.1	Peribunyaviridae	V	La Crosse virus	+	SRSF11
NC_004109.1	NC_004109.1	237	encode_SRSF11_1	5	242	GCF_000850965.1	Peribunyaviridae	V	La Crosse virus	+	SRSF11
NC_004109.1	NC_004109.1	1053	encode_SRSF11_1	5	1058	GCF_000850965.1	Peribunyaviridae	V	La Crosse virus	+	SRSF11
NC_004109.1	NC_004109.1	1613	encode_SRSF11_1	5	1618	GCF_000850965.1	Peribunyaviridae	V	La Crosse virus	+	SRSF11
NC_004109.1	NC_004109.1	1656	encode_SRSF11_1	5	1661	GCF_000850965.1	Peribunyaviridae	V	La Crosse virus	+	SRSF11
NC_004109.1	NC_004109.1	2011	encode_SRSF11_1	5	2016	GCF_000850965.1	Peribunyaviridae	V	La Crosse virus	+	SRSF11
NC_004109.1	NC_004109.1	2245	encode_SRSF11_1	5	2250	GCF_000850965.1	Peribunyaviridae	V	La Crosse virus	+	SRSF11
NC_004109.1	NC_004109.1	2252	encode_SRSF11_1	5	2257	GCF_000850965.1	Peribunyaviridae	V	La Crosse virus	+	SRSF11
NC_004109.1	NC_004109.1	2501	encode_SRSF11_1	5	2506	GCF_000850965.1	Peribunyaviridae	V	La Crosse virus	+	SRSF11
NC_004109.1	NC_004109.1	2504	encode_SRSF11_1	5	2509	GCF_000850965.1	Peribunyaviridae	V	La Crosse virus	+	SRSF11
NC_004109.1	NC_004109.1	3060	encode_SRSF11_1	5	3065	GCF_000850965.1	Peribunyaviridae	V	La Crosse virus	+	SRSF11
NC_004109.1	NC_004109.1	3153	encode_SRSF11_1	5	3158	GCF_000850965.1	Peribunyaviridae	V	La Crosse virus	+	SRSF11
NC_004109.1	NC_004109.1	3242	encode_SRSF11_1	5	3247	GCF_000850965.1	Peribunyaviridae	V	La Crosse virus	+	SRSF11
NC_004109.1	NC_004109.1	3353	encode_SRSF11_1	5	3358	GCF_000850965.1	Peribunyaviridae	V	La Crosse virus	+	SRSF11
NC_004109.1	NC_004109.1	3549	encode_SRSF11_1	5	3554	GCF_000850965.1	Peribunyaviridae	V	La Crosse virus	+	SRSF11
NC_004109.1	NC_004109.1	3807	encode_SRSF11_1	5	3812	GCF_000850965.1	Peribunyaviridae	V	La Crosse virus	+	SRSF11
NC_004109.1	NC_004109.1	4035	encode_SRSF11_1	5	4040	GCF_000850965.1	Peribunyaviridae	V	La Crosse virus	+	SRSF11
NC_004109.1	NC_004109.1	4330	encode_SRSF11_1	5	4335	GCF_000850965.1	Peribunyaviridae	V	La Crosse virus	+	SRSF11
NC_004109.1	NC_004109.1	4385	encode_SRSF11_1	5	4390	GCF_000850965.1	Peribunyaviridae	V	La Crosse virus	+	SRSF11
NC_004109.1	NC_004109.1	1088	encode_SRSF11_1	5	1093	GCF_000850965.1	Peribunyaviridae	V	La Crosse virus	-	SRSF11
NC_004109.1	NC_004109.1	2879	encode_SRSF11_1	5	2884	GCF_000850965.1	Peribunyaviridae	V	La Crosse virus	-	SRSF11
NC_004110.1	NC_004110.1	59	encode_SRSF11_1	5	64	GCF_000850965.1	Peribunyaviridae	V	La Crosse virus	+	SRSF11
NC_004110.1	NC_004110.1	253	encode_SRSF11_1	5	258	GCF_000850965.1	Peribunyaviridae	V	La Crosse virus	+	SRSF11
NC_004110.1	NC_004110.1	728	encode_SRSF11_1	5	733	GCF_000850965.1	Peribunyaviridae	V	La Crosse virus	+	SRSF11
NC_004110.1	NC_004110.1	877	encode_SRSF11_1	5	882	GCF_000850965.1	Peribunyaviridae	V	La Crosse virus	+	SRSF11
NC_004110.1	NC_004110.1	916	encode_SRSF11_1	5	921	GCF_000850965.1	Peribunyaviridae	V	La Crosse virus	+	SRSF11
NC_004291.1	NC_004291.1	90	encode_SRSF11_1	5	95	GCF_000851025.1	Arenaviridae	V	Lymphocytic choriomeningitis virus	+	SRSF11
NC_004291.1	NC_004291.1	128	encode_SRSF11_1	5	133	GCF_000851025.1	Arenaviridae	V	Lymphocytic choriomeningitis virus	+	SRSF11
NC_004291.1	NC_004291.1	153	encode_SRSF11_1	5	158	GCF_000851025.1	Arenaviridae	V	Lymphocytic choriomeningitis virus	+	SRSF11
NC_004291.1	NC_004291.1	347	encode_SRSF11_1	5	352	GCF_000851025.1	Arenaviridae	V	Lymphocytic choriomeningitis virus	+	SRSF11
NC_004291.1	NC_004291.1	382	encode_SRSF11_1	5	387	GCF_000851025.1	Arenaviridae	V	Lymphocytic choriomeningitis virus	+	SRSF11
NC_004291.1	NC_004291.1	410	encode_SRSF11_1	5	415	GCF_000851025.1	Arenaviridae	V	Lymphocytic choriomeningitis virus	+	SRSF11
NC_004291.1	NC_004291.1	893	encode_SRSF11_1	5	898	GCF_000851025.1	Arenaviridae	V	Lymphocytic choriomeningitis virus	+	SRSF11
NC_004291.1	NC_004291.1	956	encode_SRSF11_1	5	961	GCF_000851025.1	Arenaviridae	V	Lymphocytic choriomeningitis virus	+	SRSF11
NC_004291.1	NC_004291.1	984	encode_SRSF11_1	5	989	GCF_000851025.1	Arenaviridae	V	Lymphocytic choriomeningitis virus	+	SRSF11
NC_004291.1	NC_004291.1	1040	encode_SRSF11_1	5	1045	GCF_000851025.1	Arenaviridae	V	Lymphocytic choriomeningitis virus	+	SRSF11
NC_004291.1	NC_004291.1	1186	encode_SRSF11_1	5	1191	GCF_000851025.1	Arenaviridae	V	Lymphocytic choriomeningitis virus	+	SRSF11
NC_004291.1	NC_004291.1	1188	encode_SRSF11_1	5	1193	GCF_000851025.1	Arenaviridae	V	Lymphocytic choriomeningitis virus	+	SRSF11
NC_004291.1	NC_004291.1	1988	encode_SRSF11_1	5	1993	GCF_000851025.1	Arenaviridae	V	Lymphocytic choriomeningitis virus	+	SRSF11
NC_004291.1	NC_004291.1	2139	encode_SRSF11_1	5	2144	GCF_000851025.1	Arenaviridae	V	Lymphocytic choriomeningitis virus	+	SRSF11
NC_004291.1	NC_004291.1	2386	encode_SRSF11_1	5	2391	GCF_000851025.1	Arenaviridae	V	Lymphocytic choriomeningitis virus	+	SRSF11
NC_004291.1	NC_004291.1	2649	encode_SRSF11_1	5	2654	GCF_000851025.1	Arenaviridae	V	Lymphocytic choriomeningitis virus	+	SRSF11
NC_004291.1	NC_004291.1	2662	encode_SRSF11_1	5	2667	GCF_000851025.1	Arenaviridae	V	Lymphocytic choriomeningitis virus	+	SRSF11
NC_004291.1	NC_004291.1	2771	encode_SRSF11_1	5	2776	GCF_000851025.1	Arenaviridae	V	Lymphocytic choriomeningitis virus	+	SRSF11
NC_004291.1	NC_004291.1	2777	encode_SRSF11_1	5	2782	GCF_000851025.1	Arenaviridae	V	Lymphocytic choriomeningitis virus	+	SRSF11
NC_004291.1	NC_004291.1	2794	encode_SRSF11_1	5	2799	GCF_000851025.1	Arenaviridae	V	Lymphocytic choriomeningitis virus	+	SRSF11
NC_004291.1	NC_004291.1	2854	encode_SRSF11_1	5	2859	GCF_000851025.1	Arenaviridae	V	Lymphocytic choriomeningitis virus	+	SRSF11
NC_004291.1	NC_004291.1	3136	encode_SRSF11_1	5	3141	GCF_000851025.1	Arenaviridae	V	Lymphocytic choriomeningitis virus	+	SRSF11
NC_004291.1	NC_004291.1	3219	encode_SRSF11_1	5	3224	GCF_000851025.1	Arenaviridae	V	Lymphocytic choriomeningitis virus	+	SRSF11
NC_004291.1	NC_004291.1	3221	encode_SRSF11_1	5	3226	GCF_000851025.1	Arenaviridae	V	Lymphocytic choriomeningitis virus	+	SRSF11
NC_004291.1	NC_004291.1	3785	encode_SRSF11_1	5	3790	GCF_000851025.1	Arenaviridae	V	Lymphocytic choriomeningitis virus	+	SRSF11
NC_004291.1	NC_004291.1	3882	encode_SRSF11_1	5	3887	GCF_000851025.1	Arenaviridae	V	Lymphocytic choriomeningitis virus	+	SRSF11
NC_004291.1	NC_004291.1	3927	encode_SRSF11_1	5	3932	GCF_000851025.1	Arenaviridae	V	Lymphocytic choriomeningitis virus	+	SRSF11
NC_004291.1	NC_004291.1	3973	encode_SRSF11_1	5	3978	GCF_000851025.1	Arenaviridae	V	Lymphocytic choriomeningitis virus	+	SRSF11
NC_004291.1	NC_004291.1	4016	encode_SRSF11_1	5	4021	GCF_000851025.1	Arenaviridae	V	Lymphocytic choriomeningitis virus	+	SRSF11
NC_004291.1	NC_004291.1	4325	encode_SRSF11_1	5	4330	GCF_000851025.1	Arenaviridae	V	Lymphocytic choriomeningitis virus	+	SRSF11
NC_004291.1	NC_004291.1	4421	encode_SRSF11_1	5	4426	GCF_000851025.1	Arenaviridae	V	Lymphocytic choriomeningitis virus	+	SRSF11
NC_004291.1	NC_004291.1	4720	encode_SRSF11_1	5	4725	GCF_000851025.1	Arenaviridae	V	Lymphocytic choriomeningitis virus	+	SRSF11
NC_004291.1	NC_004291.1	4781	encode_SRSF11_1	5	4786	GCF_000851025.1	Arenaviridae	V	Lymphocytic choriomeningitis virus	+	SRSF11
NC_004291.1	NC_004291.1	4901	encode_SRSF11_1	5	4906	GCF_000851025.1	Arenaviridae	V	Lymphocytic choriomeningitis virus	+	SRSF11
NC_004291.1	NC_004291.1	5131	encode_SRSF11_1	5	5136	GCF_000851025.1	Arenaviridae	V	Lymphocytic choriomeningitis virus	+	SRSF11
NC_004291.1	NC_004291.1	5426	encode_SRSF11_1	5	5431	GCF_000851025.1	Arenaviridae	V	Lymphocytic choriomeningitis virus	+	SRSF11
NC_004291.1	NC_004291.1	5519	encode_SRSF11_1	5	5524	GCF_000851025.1	Arenaviridae	V	Lymphocytic choriomeningitis virus	+	SRSF11
NC_004291.1	NC_004291.1	5709	encode_SRSF11_1	5	5714	GCF_000851025.1	Arenaviridae	V	Lymphocytic choriomeningitis virus	+	SRSF11
NC_004291.1	NC_004291.1	5875	encode_SRSF11_1	5	5880	GCF_000851025.1	Arenaviridae	V	Lymphocytic choriomeningitis virus	+	SRSF11
NC_004291.1	NC_004291.1	6563	encode_SRSF11_1	5	6568	GCF_000851025.1	Arenaviridae	V	Lymphocytic choriomeningitis virus	+	SRSF11
NC_004291.1	NC_004291.1	6609	encode_SRSF11_1	5	6614	GCF_000851025.1	Arenaviridae	V	Lymphocytic choriomeningitis virus	+	SRSF11
NC_004291.1	NC_004291.1	3	encode_SRSF11_1	5	8	GCF_000851025.1	Arenaviridae	V	Lymphocytic choriomeningitis virus	-	SRSF11
NC_004291.1	NC_004291.1	275	encode_SRSF11_1	5	280	GCF_000851025.1	Arenaviridae	V	Lymphocytic choriomeningitis virus	-	SRSF11
NC_004291.1	NC_004291.1	527	encode_SRSF11_1	5	532	GCF_000851025.1	Arenaviridae	V	Lymphocytic choriomeningitis virus	-	SRSF11
NC_004291.1	NC_004291.1	659	encode_SRSF11_1	5	664	GCF_000851025.1	Arenaviridae	V	Lymphocytic choriomeningitis virus	-	SRSF11
NC_004291.1	NC_004291.1	1010	encode_SRSF11_1	5	1015	GCF_000851025.1	Arenaviridae	V	Lymphocytic choriomeningitis virus	-	SRSF11
NC_004291.1	NC_004291.1	1059	encode_SRSF11_1	5	1064	GCF_000851025.1	Arenaviridae	V	Lymphocytic choriomeningitis virus	-	SRSF11
NC_004291.1	NC_004291.1	1316	encode_SRSF11_1	5	1321	GCF_000851025.1	Arenaviridae	V	Lymphocytic choriomeningitis virus	-	SRSF11
NC_004291.1	NC_004291.1	1624	encode_SRSF11_1	5	1629	GCF_000851025.1	Arenaviridae	V	Lymphocytic choriomeningitis virus	-	SRSF11
NC_004291.1	NC_004291.1	2080	encode_SRSF11_1	5	2085	GCF_000851025.1	Arenaviridae	V	Lymphocytic choriomeningitis virus	-	SRSF11
NC_004291.1	NC_004291.1	2316	encode_SRSF11_1	5	2321	GCF_000851025.1	Arenaviridae	V	Lymphocytic choriomeningitis virus	-	SRSF11
NC_004291.1	NC_004291.1	2335	encode_SRSF11_1	5	2340	GCF_000851025.1	Arenaviridae	V	Lymphocytic choriomeningitis virus	-	SRSF11
NC_004291.1	NC_004291.1	2371	encode_SRSF11_1	5	2376	GCF_000851025.1	Arenaviridae	V	Lymphocytic choriomeningitis virus	-	SRSF11
NC_004291.1	NC_004291.1	2491	encode_SRSF11_1	5	2496	GCF_000851025.1	Arenaviridae	V	Lymphocytic choriomeningitis virus	-	SRSF11
NC_004291.1	NC_004291.1	2493	encode_SRSF11_1	5	2498	GCF_000851025.1	Arenaviridae	V	Lymphocytic choriomeningitis virus	-	SRSF11
NC_004291.1	NC_004291.1	2951	encode_SRSF11_1	5	2956	GCF_000851025.1	Arenaviridae	V	Lymphocytic choriomeningitis virus	-	SRSF11
NC_004291.1	NC_004291.1	3188	encode_SRSF11_1	5	3193	GCF_000851025.1	Arenaviridae	V	Lymphocytic choriomeningitis virus	-	SRSF11
NC_004291.1	NC_004291.1	3436	encode_SRSF11_1	5	3441	GCF_000851025.1	Arenaviridae	V	Lymphocytic choriomeningitis virus	-	SRSF11
NC_004291.1	NC_004291.1	4434	encode_SRSF11_1	5	4439	GCF_000851025.1	Arenaviridae	V	Lymphocytic choriomeningitis virus	-	SRSF11
NC_004291.1	NC_004291.1	4530	encode_SRSF11_1	5	4535	GCF_000851025.1	Arenaviridae	V	Lymphocytic choriomeningitis virus	-	SRSF11
NC_004291.1	NC_004291.1	5684	encode_SRSF11_1	5	5689	GCF_000851025.1	Arenaviridae	V	Lymphocytic choriomeningitis virus	-	SRSF11
NC_004291.1	NC_004291.1	5686	encode_SRSF11_1	5	5691	GCF_000851025.1	Arenaviridae	V	Lymphocytic choriomeningitis virus	-	SRSF11
NC_004291.1	NC_004291.1	6079	encode_SRSF11_1	5	6084	GCF_000851025.1	Arenaviridae	V	Lymphocytic choriomeningitis virus	-	SRSF11
NC_004294.1	NC_004294.1	264	encode_SRSF11_1	5	269	GCF_000851025.1	Arenaviridae	V	Lymphocytic choriomeningitis virus	+	SRSF11
NC_004294.1	NC_004294.1	283	encode_SRSF11_1	5	288	GCF_000851025.1	Arenaviridae	V	Lymphocytic choriomeningitis virus	+	SRSF11
NC_004294.1	NC_004294.1	524	encode_SRSF11_1	5	529	GCF_000851025.1	Arenaviridae	V	Lymphocytic choriomeningitis virus	+	SRSF11
NC_004294.1	NC_004294.1	526	encode_SRSF11_1	5	531	GCF_000851025.1	Arenaviridae	V	Lymphocytic choriomeningitis virus	+	SRSF11
NC_004294.1	NC_004294.1	638	encode_SRSF11_1	5	643	GCF_000851025.1	Arenaviridae	V	Lymphocytic choriomeningitis virus	+	SRSF11
NC_004294.1	NC_004294.1	689	encode_SRSF11_1	5	694	GCF_000851025.1	Arenaviridae	V	Lymphocytic choriomeningitis virus	+	SRSF11
NC_004294.1	NC_004294.1	860	encode_SRSF11_1	5	865	GCF_000851025.1	Arenaviridae	V	Lymphocytic choriomeningitis virus	+	SRSF11
NC_004294.1	NC_004294.1	904	encode_SRSF11_1	5	909	GCF_000851025.1	Arenaviridae	V	Lymphocytic choriomeningitis virus	+	SRSF11
NC_004294.1	NC_004294.1	1075	encode_SRSF11_1	5	1080	GCF_000851025.1	Arenaviridae	V	Lymphocytic choriomeningitis virus	+	SRSF11
NC_004294.1	NC_004294.1	1356	encode_SRSF11_1	5	1361	GCF_000851025.1	Arenaviridae	V	Lymphocytic choriomeningitis virus	+	SRSF11
NC_004294.1	NC_004294.1	1362	encode_SRSF11_1	5	1367	GCF_000851025.1	Arenaviridae	V	Lymphocytic choriomeningitis virus	+	SRSF11
NC_004294.1	NC_004294.1	1606	encode_SRSF11_1	5	1611	GCF_000851025.1	Arenaviridae	V	Lymphocytic choriomeningitis virus	+	SRSF11
NC_004294.1	NC_004294.1	1620	encode_SRSF11_1	5	1625	GCF_000851025.1	Arenaviridae	V	Lymphocytic choriomeningitis virus	+	SRSF11
NC_004294.1	NC_004294.1	1630	encode_SRSF11_1	5	1635	GCF_000851025.1	Arenaviridae	V	Lymphocytic choriomeningitis virus	+	SRSF11
NC_004294.1	NC_004294.1	2021	encode_SRSF11_1	5	2026	GCF_000851025.1	Arenaviridae	V	Lymphocytic choriomeningitis virus	+	SRSF11
NC_004294.1	NC_004294.1	2181	encode_SRSF11_1	5	2186	GCF_000851025.1	Arenaviridae	V	Lymphocytic choriomeningitis virus	+	SRSF11
NC_004294.1	NC_004294.1	2405	encode_SRSF11_1	5	2410	GCF_000851025.1	Arenaviridae	V	Lymphocytic choriomeningitis virus	+	SRSF11
NC_004294.1	NC_004294.1	2492	encode_SRSF11_1	5	2497	GCF_000851025.1	Arenaviridae	V	Lymphocytic choriomeningitis virus	+	SRSF11
NC_004294.1	NC_004294.1	212	encode_SRSF11_1	5	217	GCF_000851025.1	Arenaviridae	V	Lymphocytic choriomeningitis virus	-	SRSF11
NC_004294.1	NC_004294.1	426	encode_SRSF11_1	5	431	GCF_000851025.1	Arenaviridae	V	Lymphocytic choriomeningitis virus	-	SRSF11
NC_004294.1	NC_004294.1	810	encode_SRSF11_1	5	815	GCF_000851025.1	Arenaviridae	V	Lymphocytic choriomeningitis virus	-	SRSF11
NC_004294.1	NC_004294.1	1282	encode_SRSF11_1	5	1287	GCF_000851025.1	Arenaviridae	V	Lymphocytic choriomeningitis virus	-	SRSF11
NC_004294.1	NC_004294.1	1403	encode_SRSF11_1	5	1408	GCF_000851025.1	Arenaviridae	V	Lymphocytic choriomeningitis virus	-	SRSF11
NC_004294.1	NC_004294.1	1501	encode_SRSF11_1	5	1506	GCF_000851025.1	Arenaviridae	V	Lymphocytic choriomeningitis virus	-	SRSF11
NC_004294.1	NC_004294.1	1513	encode_SRSF11_1	5	1518	GCF_000851025.1	Arenaviridae	V	Lymphocytic choriomeningitis virus	-	SRSF11
NC_004294.1	NC_004294.1	1579	encode_SRSF11_1	5	1584	GCF_000851025.1	Arenaviridae	V	Lymphocytic choriomeningitis virus	-	SRSF11
NC_004294.1	NC_004294.1	1711	encode_SRSF11_1	5	1716	GCF_000851025.1	Arenaviridae	V	Lymphocytic choriomeningitis virus	-	SRSF11
NC_004294.1	NC_004294.1	1786	encode_SRSF11_1	5	1791	GCF_000851025.1	Arenaviridae	V	Lymphocytic choriomeningitis virus	-	SRSF11
NC_004294.1	NC_004294.1	1998	encode_SRSF11_1	5	2003	GCF_000851025.1	Arenaviridae	V	Lymphocytic choriomeningitis virus	-	SRSF11
NC_004294.1	NC_004294.1	2544	encode_SRSF11_1	5	2549	GCF_000851025.1	Arenaviridae	V	Lymphocytic choriomeningitis virus	-	SRSF11
NC_004294.1	NC_004294.1	2918	encode_SRSF11_1	5	2923	GCF_000851025.1	Arenaviridae	V	Lymphocytic choriomeningitis virus	-	SRSF11
NC_004294.1	NC_004294.1	3335	encode_SRSF11_1	5	3340	GCF_000851025.1	Arenaviridae	V	Lymphocytic choriomeningitis virus	-	SRSF11
NC_004910.1	NC_004910.1	142	encode_SRSF11_1	5	147	GCF_000851145.1	Orthomyxoviridae	V	Influenza A virus pb2 gene for polymerase Pb2	+	SRSF11
NC_004910.1	NC_004910.1	592	encode_SRSF11_1	5	597	GCF_000851145.1	Orthomyxoviridae	V	Influenza A virus pb2 gene for polymerase Pb2	+	SRSF11
NC_004910.1	NC_004910.1	594	encode_SRSF11_1	5	599	GCF_000851145.1	Orthomyxoviridae	V	Influenza A virus pb2 gene for polymerase Pb2	+	SRSF11
NC_004910.1	NC_004910.1	764	encode_SRSF11_1	5	769	GCF_000851145.1	Orthomyxoviridae	V	Influenza A virus pb2 gene for polymerase Pb2	+	SRSF11
NC_004910.1	NC_004910.1	767	encode_SRSF11_1	5	772	GCF_000851145.1	Orthomyxoviridae	V	Influenza A virus pb2 gene for polymerase Pb2	+	SRSF11
NC_004910.1	NC_004910.1	828	encode_SRSF11_1	5	833	GCF_000851145.1	Orthomyxoviridae	V	Influenza A virus pb2 gene for polymerase Pb2	+	SRSF11
NC_004910.1	NC_004910.1	1027	encode_SRSF11_1	5	1032	GCF_000851145.1	Orthomyxoviridae	V	Influenza A virus pb2 gene for polymerase Pb2	+	SRSF11
NC_004910.1	NC_004910.1	1046	encode_SRSF11_1	5	1051	GCF_000851145.1	Orthomyxoviridae	V	Influenza A virus pb2 gene for polymerase Pb2	+	SRSF11
NC_004910.1	NC_004910.1	1191	encode_SRSF11_1	5	1196	GCF_000851145.1	Orthomyxoviridae	V	Influenza A virus pb2 gene for polymerase Pb2	+	SRSF11
NC_004910.1	NC_004910.1	1452	encode_SRSF11_1	5	1457	GCF_000851145.1	Orthomyxoviridae	V	Influenza A virus pb2 gene for polymerase Pb2	+	SRSF11
NC_004910.1	NC_004910.1	1454	encode_SRSF11_1	5	1459	GCF_000851145.1	Orthomyxoviridae	V	Influenza A virus pb2 gene for polymerase Pb2	+	SRSF11
NC_004910.1	NC_004910.1	1591	encode_SRSF11_1	5	1596	GCF_000851145.1	Orthomyxoviridae	V	Influenza A virus pb2 gene for polymerase Pb2	+	SRSF11
NC_004910.1	NC_004910.1	1947	encode_SRSF11_1	5	1952	GCF_000851145.1	Orthomyxoviridae	V	Influenza A virus pb2 gene for polymerase Pb2	+	SRSF11
NC_004910.1	NC_004910.1	1974	encode_SRSF11_1	5	1979	GCF_000851145.1	Orthomyxoviridae	V	Influenza A virus pb2 gene for polymerase Pb2	+	SRSF11
NC_004910.1	NC_004910.1	2014	encode_SRSF11_1	5	2019	GCF_000851145.1	Orthomyxoviridae	V	Influenza A virus pb2 gene for polymerase Pb2	+	SRSF11
NC_004910.1	NC_004910.1	2054	encode_SRSF11_1	5	2059	GCF_000851145.1	Orthomyxoviridae	V	Influenza A virus pb2 gene for polymerase Pb2	+	SRSF11
NC_004910.1	NC_004910.1	2078	encode_SRSF11_1	5	2083	GCF_000851145.1	Orthomyxoviridae	V	Influenza A virus pb2 gene for polymerase Pb2	+	SRSF11
NC_004910.1	NC_004910.1	2100	encode_SRSF11_1	5	2105	GCF_000851145.1	Orthomyxoviridae	V	Influenza A virus pb2 gene for polymerase Pb2	+	SRSF11
NC_004910.1	NC_004910.1	2180	encode_SRSF11_1	5	2185	GCF_000851145.1	Orthomyxoviridae	V	Influenza A virus pb2 gene for polymerase Pb2	+	SRSF11
NC_004910.1	NC_004910.1	2210	encode_SRSF11_1	5	2215	GCF_000851145.1	Orthomyxoviridae	V	Influenza A virus pb2 gene for polymerase Pb2	+	SRSF11
NC_004910.1	NC_004910.1	352	encode_SRSF11_1	5	357	GCF_000851145.1	Orthomyxoviridae	V	Influenza A virus pb2 gene for polymerase Pb2	-	SRSF11
NC_004910.1	NC_004910.1	769	encode_SRSF11_1	5	774	GCF_000851145.1	Orthomyxoviridae	V	Influenza A virus pb2 gene for polymerase Pb2	-	SRSF11
NC_004910.1	NC_004910.1	776	encode_SRSF11_1	5	781	GCF_000851145.1	Orthomyxoviridae	V	Influenza A virus pb2 gene for polymerase Pb2	-	SRSF11
NC_004910.1	NC_004910.1	1010	encode_SRSF11_1	5	1015	GCF_000851145.1	Orthomyxoviridae	V	Influenza A virus pb2 gene for polymerase Pb2	-	SRSF11
NC_004910.1	NC_004910.1	1472	encode_SRSF11_1	5	1477	GCF_000851145.1	Orthomyxoviridae	V	Influenza A virus pb2 gene for polymerase Pb2	-	SRSF11
NC_004910.1	NC_004910.1	1714	encode_SRSF11_1	5	1719	GCF_000851145.1	Orthomyxoviridae	V	Influenza A virus pb2 gene for polymerase Pb2	-	SRSF11
NC_004910.1	NC_004910.1	2033	encode_SRSF11_1	5	2038	GCF_000851145.1	Orthomyxoviridae	V	Influenza A virus pb2 gene for polymerase Pb2	-	SRSF11
NC_004910.1	NC_004910.1	2110	encode_SRSF11_1	5	2115	GCF_000851145.1	Orthomyxoviridae	V	Influenza A virus pb2 gene for polymerase Pb2	-	SRSF11
NC_004911.1	NC_004911.1	178	encode_SRSF11_1	5	183	GCF_000851145.1	Orthomyxoviridae	V	Influenza A virus pb2 gene for polymerase Pb2	+	SRSF11
NC_004911.1	NC_004911.1	596	encode_SRSF11_1	5	601	GCF_000851145.1	Orthomyxoviridae	V	Influenza A virus pb2 gene for polymerase Pb2	+	SRSF11
NC_004911.1	NC_004911.1	637	encode_SRSF11_1	5	642	GCF_000851145.1	Orthomyxoviridae	V	Influenza A virus pb2 gene for polymerase Pb2	+	SRSF11
NC_004911.1	NC_004911.1	719	encode_SRSF11_1	5	724	GCF_000851145.1	Orthomyxoviridae	V	Influenza A virus pb2 gene for polymerase Pb2	+	SRSF11
NC_004911.1	NC_004911.1	767	encode_SRSF11_1	5	772	GCF_000851145.1	Orthomyxoviridae	V	Influenza A virus pb2 gene for polymerase Pb2	+	SRSF11
NC_004911.1	NC_004911.1	800	encode_SRSF11_1	5	805	GCF_000851145.1	Orthomyxoviridae	V	Influenza A virus pb2 gene for polymerase Pb2	+	SRSF11
NC_004911.1	NC_004911.1	844	encode_SRSF11_1	5	849	GCF_000851145.1	Orthomyxoviridae	V	Influenza A virus pb2 gene for polymerase Pb2	+	SRSF11
NC_004911.1	NC_004911.1	1213	encode_SRSF11_1	5	1218	GCF_000851145.1	Orthomyxoviridae	V	Influenza A virus pb2 gene for polymerase Pb2	+	SRSF11
NC_004911.1	NC_004911.1	1237	encode_SRSF11_1	5	1242	GCF_000851145.1	Orthomyxoviridae	V	Influenza A virus pb2 gene for polymerase Pb2	+	SRSF11
NC_004911.1	NC_004911.1	1279	encode_SRSF11_1	5	1284	GCF_000851145.1	Orthomyxoviridae	V	Influenza A virus pb2 gene for polymerase Pb2	+	SRSF11
NC_004911.1	NC_004911.1	1308	encode_SRSF11_1	5	1313	GCF_000851145.1	Orthomyxoviridae	V	Influenza A virus pb2 gene for polymerase Pb2	+	SRSF11
NC_004911.1	NC_004911.1	1392	encode_SRSF11_1	5	1397	GCF_000851145.1	Orthomyxoviridae	V	Influenza A virus pb2 gene for polymerase Pb2	+	SRSF11
NC_004911.1	NC_004911.1	1405	encode_SRSF11_1	5	1410	GCF_000851145.1	Orthomyxoviridae	V	Influenza A virus pb2 gene for polymerase Pb2	+	SRSF11
NC_004911.1	NC_004911.1	1709	encode_SRSF11_1	5	1714	GCF_000851145.1	Orthomyxoviridae	V	Influenza A virus pb2 gene for polymerase Pb2	+	SRSF11
NC_004911.1	NC_004911.1	1884	encode_SRSF11_1	5	1889	GCF_000851145.1	Orthomyxoviridae	V	Influenza A virus pb2 gene for polymerase Pb2	+	SRSF11
NC_004911.1	NC_004911.1	2060	encode_SRSF11_1	5	2065	GCF_000851145.1	Orthomyxoviridae	V	Influenza A virus pb2 gene for polymerase Pb2	+	SRSF11
NC_004911.1	NC_004911.1	2290	encode_SRSF11_1	5	2295	GCF_000851145.1	Orthomyxoviridae	V	Influenza A virus pb2 gene for polymerase Pb2	+	SRSF11
NC_004911.1	NC_004911.1	202	encode_SRSF11_1	5	207	GCF_000851145.1	Orthomyxoviridae	V	Influenza A virus pb2 gene for polymerase Pb2	-	SRSF11
NC_004911.1	NC_004911.1	422	encode_SRSF11_1	5	427	GCF_000851145.1	Orthomyxoviridae	V	Influenza A virus pb2 gene for polymerase Pb2	-	SRSF11
NC_004911.1	NC_004911.1	973	encode_SRSF11_1	5	978	GCF_000851145.1	Orthomyxoviridae	V	Influenza A virus pb2 gene for polymerase Pb2	-	SRSF11
NC_004911.1	NC_004911.1	1121	encode_SRSF11_1	5	1126	GCF_000851145.1	Orthomyxoviridae	V	Influenza A virus pb2 gene for polymerase Pb2	-	SRSF11
NC_004911.1	NC_004911.1	1282	encode_SRSF11_1	5	1287	GCF_000851145.1	Orthomyxoviridae	V	Influenza A virus pb2 gene for polymerase Pb2	-	SRSF11
NC_004911.1	NC_004911.1	1407	encode_SRSF11_1	5	1412	GCF_000851145.1	Orthomyxoviridae	V	Influenza A virus pb2 gene for polymerase Pb2	-	SRSF11
NC_004911.1	NC_004911.1	2236	encode_SRSF11_1	5	2241	GCF_000851145.1	Orthomyxoviridae	V	Influenza A virus pb2 gene for polymerase Pb2	-	SRSF11
NC_004912.1	NC_004912.1	313	encode_SRSF11_1	5	318	GCF_000851145.1	Orthomyxoviridae	V	Influenza A virus pb2 gene for polymerase Pb2	+	SRSF11
NC_004912.1	NC_004912.1	392	encode_SRSF11_1	5	397	GCF_000851145.1	Orthomyxoviridae	V	Influenza A virus pb2 gene for polymerase Pb2	+	SRSF11
NC_004912.1	NC_004912.1	572	encode_SRSF11_1	5	577	GCF_000851145.1	Orthomyxoviridae	V	Influenza A virus pb2 gene for polymerase Pb2	+	SRSF11
NC_004912.1	NC_004912.1	605	encode_SRSF11_1	5	610	GCF_000851145.1	Orthomyxoviridae	V	Influenza A virus pb2 gene for polymerase Pb2	+	SRSF11
NC_004912.1	NC_004912.1	643	encode_SRSF11_1	5	648	GCF_000851145.1	Orthomyxoviridae	V	Influenza A virus pb2 gene for polymerase Pb2	+	SRSF11
NC_004912.1	NC_004912.1	912	encode_SRSF11_1	5	917	GCF_000851145.1	Orthomyxoviridae	V	Influenza A virus pb2 gene for polymerase Pb2	+	SRSF11
NC_004912.1	NC_004912.1	918	encode_SRSF11_1	5	923	GCF_000851145.1	Orthomyxoviridae	V	Influenza A virus pb2 gene for polymerase Pb2	+	SRSF11
NC_004912.1	NC_004912.1	1303	encode_SRSF11_1	5	1308	GCF_000851145.1	Orthomyxoviridae	V	Influenza A virus pb2 gene for polymerase Pb2	+	SRSF11
NC_004912.1	NC_004912.1	1401	encode_SRSF11_1	5	1406	GCF_000851145.1	Orthomyxoviridae	V	Influenza A virus pb2 gene for polymerase Pb2	+	SRSF11
NC_004912.1	NC_004912.1	1654	encode_SRSF11_1	5	1659	GCF_000851145.1	Orthomyxoviridae	V	Influenza A virus pb2 gene for polymerase Pb2	+	SRSF11
NC_004912.1	NC_004912.1	1896	encode_SRSF11_1	5	1901	GCF_000851145.1	Orthomyxoviridae	V	Influenza A virus pb2 gene for polymerase Pb2	+	SRSF11
NC_004912.1	NC_004912.1	2036	encode_SRSF11_1	5	2041	GCF_000851145.1	Orthomyxoviridae	V	Influenza A virus pb2 gene for polymerase Pb2	+	SRSF11
NC_004912.1	NC_004912.1	2091	encode_SRSF11_1	5	2096	GCF_000851145.1	Orthomyxoviridae	V	Influenza A virus pb2 gene for polymerase Pb2	+	SRSF11
NC_004912.1	NC_004912.1	77	encode_SRSF11_1	5	82	GCF_000851145.1	Orthomyxoviridae	V	Influenza A virus pb2 gene for polymerase Pb2	-	SRSF11
NC_004912.1	NC_004912.1	110	encode_SRSF11_1	5	115	GCF_000851145.1	Orthomyxoviridae	V	Influenza A virus pb2 gene for polymerase Pb2	-	SRSF11
NC_004912.1	NC_004912.1	625	encode_SRSF11_1	5	630	GCF_000851145.1	Orthomyxoviridae	V	Influenza A virus pb2 gene for polymerase Pb2	-	SRSF11
NC_004912.1	NC_004912.1	1379	encode_SRSF11_1	5	1384	GCF_000851145.1	Orthomyxoviridae	V	Influenza A virus pb2 gene for polymerase Pb2	-	SRSF11
NC_004912.1	NC_004912.1	1402	encode_SRSF11_1	5	1407	GCF_000851145.1	Orthomyxoviridae	V	Influenza A virus pb2 gene for polymerase Pb2	-	SRSF11
NC_004908.1	NC_004908.1	8	encode_SRSF11_1	5	13	GCF_000851145.1	Orthomyxoviridae	V	Influenza A virus pb2 gene for polymerase Pb2	+	SRSF11
NC_004908.1	NC_004908.1	378	encode_SRSF11_1	5	383	GCF_000851145.1	Orthomyxoviridae	V	Influenza A virus pb2 gene for polymerase Pb2	+	SRSF11
NC_004908.1	NC_004908.1	499	encode_SRSF11_1	5	504	GCF_000851145.1	Orthomyxoviridae	V	Influenza A virus pb2 gene for polymerase Pb2	+	SRSF11
NC_004908.1	NC_004908.1	568	encode_SRSF11_1	5	573	GCF_000851145.1	Orthomyxoviridae	V	Influenza A virus pb2 gene for polymerase Pb2	+	SRSF11
NC_004908.1	NC_004908.1	734	encode_SRSF11_1	5	739	GCF_000851145.1	Orthomyxoviridae	V	Influenza A virus pb2 gene for polymerase Pb2	+	SRSF11
NC_004908.1	NC_004908.1	837	encode_SRSF11_1	5	842	GCF_000851145.1	Orthomyxoviridae	V	Influenza A virus pb2 gene for polymerase Pb2	+	SRSF11
NC_004908.1	NC_004908.1	840	encode_SRSF11_1	5	845	GCF_000851145.1	Orthomyxoviridae	V	Influenza A virus pb2 gene for polymerase Pb2	+	SRSF11
NC_004908.1	NC_004908.1	1042	encode_SRSF11_1	5	1047	GCF_000851145.1	Orthomyxoviridae	V	Influenza A virus pb2 gene for polymerase Pb2	+	SRSF11
NC_004908.1	NC_004908.1	1077	encode_SRSF11_1	5	1082	GCF_000851145.1	Orthomyxoviridae	V	Influenza A virus pb2 gene for polymerase Pb2	+	SRSF11
NC_004908.1	NC_004908.1	1134	encode_SRSF11_1	5	1139	GCF_000851145.1	Orthomyxoviridae	V	Influenza A virus pb2 gene for polymerase Pb2	+	SRSF11
NC_004908.1	NC_004908.1	1156	encode_SRSF11_1	5	1161	GCF_000851145.1	Orthomyxoviridae	V	Influenza A virus pb2 gene for polymerase Pb2	+	SRSF11
NC_004908.1	NC_004908.1	1412	encode_SRSF11_1	5	1417	GCF_000851145.1	Orthomyxoviridae	V	Influenza A virus pb2 gene for polymerase Pb2	+	SRSF11
NC_004908.1	NC_004908.1	1519	encode_SRSF11_1	5	1524	GCF_000851145.1	Orthomyxoviridae	V	Influenza A virus pb2 gene for polymerase Pb2	+	SRSF11
NC_004908.1	NC_004908.1	1533	encode_SRSF11_1	5	1538	GCF_000851145.1	Orthomyxoviridae	V	Influenza A virus pb2 gene for polymerase Pb2	+	SRSF11
NC_004908.1	NC_004908.1	1563	encode_SRSF11_1	5	1568	GCF_000851145.1	Orthomyxoviridae	V	Influenza A virus pb2 gene for polymerase Pb2	+	SRSF11
NC_004908.1	NC_004908.1	1565	encode_SRSF11_1	5	1570	GCF_000851145.1	Orthomyxoviridae	V	Influenza A virus pb2 gene for polymerase Pb2	+	SRSF11
NC_004908.1	NC_004908.1	1586	encode_SRSF11_1	5	1591	GCF_000851145.1	Orthomyxoviridae	V	Influenza A virus pb2 gene for polymerase Pb2	+	SRSF11
NC_004908.1	NC_004908.1	994	encode_SRSF11_1	5	999	GCF_000851145.1	Orthomyxoviridae	V	Influenza A virus pb2 gene for polymerase Pb2	-	SRSF11
NC_004908.1	NC_004908.1	1480	encode_SRSF11_1	5	1485	GCF_000851145.1	Orthomyxoviridae	V	Influenza A virus pb2 gene for polymerase Pb2	-	SRSF11
NC_004905.2	NC_004905.2	258	encode_SRSF11_1	5	263	GCF_000851145.1	Orthomyxoviridae	V	Influenza A virus pb2 gene for polymerase Pb2	+	SRSF11
NC_004905.2	NC_004905.2	275	encode_SRSF11_1	5	280	GCF_000851145.1	Orthomyxoviridae	V	Influenza A virus pb2 gene for polymerase Pb2	+	SRSF11
NC_004905.2	NC_004905.2	333	encode_SRSF11_1	5	338	GCF_000851145.1	Orthomyxoviridae	V	Influenza A virus pb2 gene for polymerase Pb2	+	SRSF11
NC_004905.2	NC_004905.2	377	encode_SRSF11_1	5	382	GCF_000851145.1	Orthomyxoviridae	V	Influenza A virus pb2 gene for polymerase Pb2	+	SRSF11
NC_004905.2	NC_004905.2	379	encode_SRSF11_1	5	384	GCF_000851145.1	Orthomyxoviridae	V	Influenza A virus pb2 gene for polymerase Pb2	+	SRSF11
NC_004905.2	NC_004905.2	387	encode_SRSF11_1	5	392	GCF_000851145.1	Orthomyxoviridae	V	Influenza A virus pb2 gene for polymerase Pb2	+	SRSF11
NC_004905.2	NC_004905.2	558	encode_SRSF11_1	5	563	GCF_000851145.1	Orthomyxoviridae	V	Influenza A virus pb2 gene for polymerase Pb2	+	SRSF11
NC_004905.2	NC_004905.2	589	encode_SRSF11_1	5	594	GCF_000851145.1	Orthomyxoviridae	V	Influenza A virus pb2 gene for polymerase Pb2	+	SRSF11
NC_004905.2	NC_004905.2	660	encode_SRSF11_1	5	665	GCF_000851145.1	Orthomyxoviridae	V	Influenza A virus pb2 gene for polymerase Pb2	+	SRSF11
NC_004905.2	NC_004905.2	719	encode_SRSF11_1	5	724	GCF_000851145.1	Orthomyxoviridae	V	Influenza A virus pb2 gene for polymerase Pb2	+	SRSF11
NC_004905.2	NC_004905.2	837	encode_SRSF11_1	5	842	GCF_000851145.1	Orthomyxoviridae	V	Influenza A virus pb2 gene for polymerase Pb2	+	SRSF11
NC_004905.2	NC_004905.2	913	encode_SRSF11_1	5	918	GCF_000851145.1	Orthomyxoviridae	V	Influenza A virus pb2 gene for polymerase Pb2	+	SRSF11
NC_004905.2	NC_004905.2	915	encode_SRSF11_1	5	920	GCF_000851145.1	Orthomyxoviridae	V	Influenza A virus pb2 gene for polymerase Pb2	+	SRSF11
NC_004905.2	NC_004905.2	1080	encode_SRSF11_1	5	1085	GCF_000851145.1	Orthomyxoviridae	V	Influenza A virus pb2 gene for polymerase Pb2	+	SRSF11
NC_004905.2	NC_004905.2	1101	encode_SRSF11_1	5	1106	GCF_000851145.1	Orthomyxoviridae	V	Influenza A virus pb2 gene for polymerase Pb2	+	SRSF11
NC_004905.2	NC_004905.2	1119	encode_SRSF11_1	5	1124	GCF_000851145.1	Orthomyxoviridae	V	Influenza A virus pb2 gene for polymerase Pb2	+	SRSF11
NC_004905.2	NC_004905.2	1121	encode_SRSF11_1	5	1126	GCF_000851145.1	Orthomyxoviridae	V	Influenza A virus pb2 gene for polymerase Pb2	+	SRSF11
NC_004905.2	NC_004905.2	1209	encode_SRSF11_1	5	1214	GCF_000851145.1	Orthomyxoviridae	V	Influenza A virus pb2 gene for polymerase Pb2	+	SRSF11
NC_004905.2	NC_004905.2	1327	encode_SRSF11_1	5	1332	GCF_000851145.1	Orthomyxoviridae	V	Influenza A virus pb2 gene for polymerase Pb2	+	SRSF11
NC_004905.2	NC_004905.2	1414	encode_SRSF11_1	5	1419	GCF_000851145.1	Orthomyxoviridae	V	Influenza A virus pb2 gene for polymerase Pb2	+	SRSF11
NC_004905.2	NC_004905.2	1517	encode_SRSF11_1	5	1522	GCF_000851145.1	Orthomyxoviridae	V	Influenza A virus pb2 gene for polymerase Pb2	+	SRSF11
NC_004905.2	NC_004905.2	260	encode_SRSF11_1	5	265	GCF_000851145.1	Orthomyxoviridae	V	Influenza A virus pb2 gene for polymerase Pb2	-	SRSF11
NC_004909.1	NC_004909.1	400	encode_SRSF11_1	5	405	GCF_000851145.1	Orthomyxoviridae	V	Influenza A virus pb2 gene for polymerase Pb2	+	SRSF11
NC_004909.1	NC_004909.1	447	encode_SRSF11_1	5	452	GCF_000851145.1	Orthomyxoviridae	V	Influenza A virus pb2 gene for polymerase Pb2	+	SRSF11
NC_004909.1	NC_004909.1	670	encode_SRSF11_1	5	675	GCF_000851145.1	Orthomyxoviridae	V	Influenza A virus pb2 gene for polymerase Pb2	+	SRSF11
NC_004909.1	NC_004909.1	770	encode_SRSF11_1	5	775	GCF_000851145.1	Orthomyxoviridae	V	Influenza A virus pb2 gene for polymerase Pb2	+	SRSF11
NC_004909.1	NC_004909.1	1005	encode_SRSF11_1	5	1010	GCF_000851145.1	Orthomyxoviridae	V	Influenza A virus pb2 gene for polymerase Pb2	+	SRSF11
NC_004909.1	NC_004909.1	1023	encode_SRSF11_1	5	1028	GCF_000851145.1	Orthomyxoviridae	V	Influenza A virus pb2 gene for polymerase Pb2	+	SRSF11
NC_004909.1	NC_004909.1	1025	encode_SRSF11_1	5	1030	GCF_000851145.1	Orthomyxoviridae	V	Influenza A virus pb2 gene for polymerase Pb2	+	SRSF11
NC_004909.1	NC_004909.1	1034	encode_SRSF11_1	5	1039	GCF_000851145.1	Orthomyxoviridae	V	Influenza A virus pb2 gene for polymerase Pb2	+	SRSF11
NC_004909.1	NC_004909.1	1275	encode_SRSF11_1	5	1280	GCF_000851145.1	Orthomyxoviridae	V	Influenza A virus pb2 gene for polymerase Pb2	+	SRSF11
NC_004909.1	NC_004909.1	1277	encode_SRSF11_1	5	1282	GCF_000851145.1	Orthomyxoviridae	V	Influenza A virus pb2 gene for polymerase Pb2	+	SRSF11
NC_004909.1	NC_004909.1	1288	encode_SRSF11_1	5	1293	GCF_000851145.1	Orthomyxoviridae	V	Influenza A virus pb2 gene for polymerase Pb2	+	SRSF11
NC_004909.1	NC_004909.1	586	encode_SRSF11_1	5	591	GCF_000851145.1	Orthomyxoviridae	V	Influenza A virus pb2 gene for polymerase Pb2	-	SRSF11
NC_004909.1	NC_004909.1	1127	encode_SRSF11_1	5	1132	GCF_000851145.1	Orthomyxoviridae	V	Influenza A virus pb2 gene for polymerase Pb2	-	SRSF11
NC_004907.1	NC_004907.1	130	encode_SRSF11_1	5	135	GCF_000851145.1	Orthomyxoviridae	V	Influenza A virus pb2 gene for polymerase Pb2	+	SRSF11
NC_004907.1	NC_004907.1	201	encode_SRSF11_1	5	206	GCF_000851145.1	Orthomyxoviridae	V	Influenza A virus pb2 gene for polymerase Pb2	+	SRSF11
NC_004907.1	NC_004907.1	342	encode_SRSF11_1	5	347	GCF_000851145.1	Orthomyxoviridae	V	Influenza A virus pb2 gene for polymerase Pb2	+	SRSF11
NC_004907.1	NC_004907.1	344	encode_SRSF11_1	5	349	GCF_000851145.1	Orthomyxoviridae	V	Influenza A virus pb2 gene for polymerase Pb2	+	SRSF11
NC_004907.1	NC_004907.1	900	encode_SRSF11_1	5	905	GCF_000851145.1	Orthomyxoviridae	V	Influenza A virus pb2 gene for polymerase Pb2	+	SRSF11
NC_004907.1	NC_004907.1	917	encode_SRSF11_1	5	922	GCF_000851145.1	Orthomyxoviridae	V	Influenza A virus pb2 gene for polymerase Pb2	+	SRSF11
NC_004907.1	NC_004907.1	936	encode_SRSF11_1	5	941	GCF_000851145.1	Orthomyxoviridae	V	Influenza A virus pb2 gene for polymerase Pb2	+	SRSF11
NC_004907.1	NC_004907.1	228	encode_SRSF11_1	5	233	GCF_000851145.1	Orthomyxoviridae	V	Influenza A virus pb2 gene for polymerase Pb2	-	SRSF11
NC_004907.1	NC_004907.1	829	encode_SRSF11_1	5	834	GCF_000851145.1	Orthomyxoviridae	V	Influenza A virus pb2 gene for polymerase Pb2	-	SRSF11
NC_004907.1	NC_004907.1	934	encode_SRSF11_1	5	939	GCF_000851145.1	Orthomyxoviridae	V	Influenza A virus pb2 gene for polymerase Pb2	-	SRSF11
NC_004906.1	NC_004906.1	155	encode_SRSF11_1	5	160	GCF_000851145.1	Orthomyxoviridae	V	Influenza A virus pb2 gene for polymerase Pb2	+	SRSF11
NC_004906.1	NC_004906.1	161	encode_SRSF11_1	5	166	GCF_000851145.1	Orthomyxoviridae	V	Influenza A virus pb2 gene for polymerase Pb2	+	SRSF11
NC_004906.1	NC_004906.1	323	encode_SRSF11_1	5	328	GCF_000851145.1	Orthomyxoviridae	V	Influenza A virus pb2 gene for polymerase Pb2	+	SRSF11
NC_004906.1	NC_004906.1	484	encode_SRSF11_1	5	489	GCF_000851145.1	Orthomyxoviridae	V	Influenza A virus pb2 gene for polymerase Pb2	+	SRSF11
NC_004906.1	NC_004906.1	219	encode_SRSF11_1	5	224	GCF_000851145.1	Orthomyxoviridae	V	Influenza A virus pb2 gene for polymerase Pb2	-	SRSF11
NC_004906.1	NC_004906.1	367	encode_SRSF11_1	5	372	GCF_000851145.1	Orthomyxoviridae	V	Influenza A virus pb2 gene for polymerase Pb2	-	SRSF11
NC_004906.1	NC_004906.1	520	encode_SRSF11_1	5	525	GCF_000851145.1	Orthomyxoviridae	V	Influenza A virus pb2 gene for polymerase Pb2	-	SRSF11
NC_004906.1	NC_004906.1	736	encode_SRSF11_1	5	741	GCF_000851145.1	Orthomyxoviridae	V	Influenza A virus pb2 gene for polymerase Pb2	-	SRSF11
NC_004297.1	NC_004297.1	877	encode_SRSF11_1	5	882	GCF_000851705.1	Arenaviridae	V	Lassa virus	+	SRSF11
NC_004297.1	NC_004297.1	963	encode_SRSF11_1	5	968	GCF_000851705.1	Arenaviridae	V	Lassa virus	+	SRSF11
NC_004297.1	NC_004297.1	1940	encode_SRSF11_1	5	1945	GCF_000851705.1	Arenaviridae	V	Lassa virus	+	SRSF11
NC_004297.1	NC_004297.1	2039	encode_SRSF11_1	5	2044	GCF_000851705.1	Arenaviridae	V	Lassa virus	+	SRSF11
NC_004297.1	NC_004297.1	2552	encode_SRSF11_1	5	2557	GCF_000851705.1	Arenaviridae	V	Lassa virus	+	SRSF11
NC_004297.1	NC_004297.1	2823	encode_SRSF11_1	5	2828	GCF_000851705.1	Arenaviridae	V	Lassa virus	+	SRSF11
NC_004297.1	NC_004297.1	3135	encode_SRSF11_1	5	3140	GCF_000851705.1	Arenaviridae	V	Lassa virus	+	SRSF11
NC_004297.1	NC_004297.1	3482	encode_SRSF11_1	5	3487	GCF_000851705.1	Arenaviridae	V	Lassa virus	+	SRSF11
NC_004297.1	NC_004297.1	4690	encode_SRSF11_1	5	4695	GCF_000851705.1	Arenaviridae	V	Lassa virus	+	SRSF11
NC_004297.1	NC_004297.1	4749	encode_SRSF11_1	5	4754	GCF_000851705.1	Arenaviridae	V	Lassa virus	+	SRSF11
NC_004297.1	NC_004297.1	5209	encode_SRSF11_1	5	5214	GCF_000851705.1	Arenaviridae	V	Lassa virus	+	SRSF11
NC_004297.1	NC_004297.1	5679	encode_SRSF11_1	5	5684	GCF_000851705.1	Arenaviridae	V	Lassa virus	+	SRSF11
NC_004297.1	NC_004297.1	6061	encode_SRSF11_1	5	6066	GCF_000851705.1	Arenaviridae	V	Lassa virus	+	SRSF11
NC_004297.1	NC_004297.1	6795	encode_SRSF11_1	5	6800	GCF_000851705.1	Arenaviridae	V	Lassa virus	+	SRSF11
NC_004297.1	NC_004297.1	6977	encode_SRSF11_1	5	6982	GCF_000851705.1	Arenaviridae	V	Lassa virus	+	SRSF11
NC_004297.1	NC_004297.1	6979	encode_SRSF11_1	5	6984	GCF_000851705.1	Arenaviridae	V	Lassa virus	+	SRSF11
NC_004297.1	NC_004297.1	7204	encode_SRSF11_1	5	7209	GCF_000851705.1	Arenaviridae	V	Lassa virus	+	SRSF11
NC_004297.1	NC_004297.1	7222	encode_SRSF11_1	5	7227	GCF_000851705.1	Arenaviridae	V	Lassa virus	+	SRSF11
NC_004297.1	NC_004297.1	637	encode_SRSF11_1	5	642	GCF_000851705.1	Arenaviridae	V	Lassa virus	-	SRSF11
NC_004297.1	NC_004297.1	671	encode_SRSF11_1	5	676	GCF_000851705.1	Arenaviridae	V	Lassa virus	-	SRSF11
NC_004297.1	NC_004297.1	750	encode_SRSF11_1	5	755	GCF_000851705.1	Arenaviridae	V	Lassa virus	-	SRSF11
NC_004297.1	NC_004297.1	873	encode_SRSF11_1	5	878	GCF_000851705.1	Arenaviridae	V	Lassa virus	-	SRSF11
NC_004297.1	NC_004297.1	875	encode_SRSF11_1	5	880	GCF_000851705.1	Arenaviridae	V	Lassa virus	-	SRSF11
NC_004297.1	NC_004297.1	909	encode_SRSF11_1	5	914	GCF_000851705.1	Arenaviridae	V	Lassa virus	-	SRSF11
NC_004297.1	NC_004297.1	1076	encode_SRSF11_1	5	1081	GCF_000851705.1	Arenaviridae	V	Lassa virus	-	SRSF11
NC_004297.1	NC_004297.1	1090	encode_SRSF11_1	5	1095	GCF_000851705.1	Arenaviridae	V	Lassa virus	-	SRSF11
NC_004297.1	NC_004297.1	1177	encode_SRSF11_1	5	1182	GCF_000851705.1	Arenaviridae	V	Lassa virus	-	SRSF11
NC_004297.1	NC_004297.1	1319	encode_SRSF11_1	5	1324	GCF_000851705.1	Arenaviridae	V	Lassa virus	-	SRSF11
NC_004297.1	NC_004297.1	1321	encode_SRSF11_1	5	1326	GCF_000851705.1	Arenaviridae	V	Lassa virus	-	SRSF11
NC_004297.1	NC_004297.1	1581	encode_SRSF11_1	5	1586	GCF_000851705.1	Arenaviridae	V	Lassa virus	-	SRSF11
NC_004297.1	NC_004297.1	1818	encode_SRSF11_1	5	1823	GCF_000851705.1	Arenaviridae	V	Lassa virus	-	SRSF11
NC_004297.1	NC_004297.1	2140	encode_SRSF11_1	5	2145	GCF_000851705.1	Arenaviridae	V	Lassa virus	-	SRSF11
NC_004297.1	NC_004297.1	2468	encode_SRSF11_1	5	2473	GCF_000851705.1	Arenaviridae	V	Lassa virus	-	SRSF11
NC_004297.1	NC_004297.1	2552	encode_SRSF11_1	5	2557	GCF_000851705.1	Arenaviridae	V	Lassa virus	-	SRSF11
NC_004297.1	NC_004297.1	2555	encode_SRSF11_1	5	2560	GCF_000851705.1	Arenaviridae	V	Lassa virus	-	SRSF11
NC_004297.1	NC_004297.1	2557	encode_SRSF11_1	5	2562	GCF_000851705.1	Arenaviridae	V	Lassa virus	-	SRSF11
NC_004297.1	NC_004297.1	2569	encode_SRSF11_1	5	2574	GCF_000851705.1	Arenaviridae	V	Lassa virus	-	SRSF11
NC_004297.1	NC_004297.1	2900	encode_SRSF11_1	5	2905	GCF_000851705.1	Arenaviridae	V	Lassa virus	-	SRSF11
NC_004297.1	NC_004297.1	2932	encode_SRSF11_1	5	2937	GCF_000851705.1	Arenaviridae	V	Lassa virus	-	SRSF11
NC_004297.1	NC_004297.1	3062	encode_SRSF11_1	5	3067	GCF_000851705.1	Arenaviridae	V	Lassa virus	-	SRSF11
NC_004297.1	NC_004297.1	3370	encode_SRSF11_1	5	3375	GCF_000851705.1	Arenaviridae	V	Lassa virus	-	SRSF11
NC_004297.1	NC_004297.1	3384	encode_SRSF11_1	5	3389	GCF_000851705.1	Arenaviridae	V	Lassa virus	-	SRSF11
NC_004297.1	NC_004297.1	3633	encode_SRSF11_1	5	3638	GCF_000851705.1	Arenaviridae	V	Lassa virus	-	SRSF11
NC_004297.1	NC_004297.1	3822	encode_SRSF11_1	5	3827	GCF_000851705.1	Arenaviridae	V	Lassa virus	-	SRSF11
NC_004297.1	NC_004297.1	3826	encode_SRSF11_1	5	3831	GCF_000851705.1	Arenaviridae	V	Lassa virus	-	SRSF11
NC_004297.1	NC_004297.1	4082	encode_SRSF11_1	5	4087	GCF_000851705.1	Arenaviridae	V	Lassa virus	-	SRSF11
NC_004297.1	NC_004297.1	4602	encode_SRSF11_1	5	4607	GCF_000851705.1	Arenaviridae	V	Lassa virus	-	SRSF11
NC_004297.1	NC_004297.1	4604	encode_SRSF11_1	5	4609	GCF_000851705.1	Arenaviridae	V	Lassa virus	-	SRSF11
NC_004297.1	NC_004297.1	5105	encode_SRSF11_1	5	5110	GCF_000851705.1	Arenaviridae	V	Lassa virus	-	SRSF11
NC_004297.1	NC_004297.1	5274	encode_SRSF11_1	5	5279	GCF_000851705.1	Arenaviridae	V	Lassa virus	-	SRSF11
NC_004297.1	NC_004297.1	5574	encode_SRSF11_1	5	5579	GCF_000851705.1	Arenaviridae	V	Lassa virus	-	SRSF11
NC_004297.1	NC_004297.1	5784	encode_SRSF11_1	5	5789	GCF_000851705.1	Arenaviridae	V	Lassa virus	-	SRSF11
NC_004297.1	NC_004297.1	6412	encode_SRSF11_1	5	6417	GCF_000851705.1	Arenaviridae	V	Lassa virus	-	SRSF11
NC_004297.1	NC_004297.1	6495	encode_SRSF11_1	5	6500	GCF_000851705.1	Arenaviridae	V	Lassa virus	-	SRSF11
NC_004297.1	NC_004297.1	6582	encode_SRSF11_1	5	6587	GCF_000851705.1	Arenaviridae	V	Lassa virus	-	SRSF11
NC_004297.1	NC_004297.1	6629	encode_SRSF11_1	5	6634	GCF_000851705.1	Arenaviridae	V	Lassa virus	-	SRSF11
NC_004297.1	NC_004297.1	6709	encode_SRSF11_1	5	6714	GCF_000851705.1	Arenaviridae	V	Lassa virus	-	SRSF11
NC_004297.1	NC_004297.1	6770	encode_SRSF11_1	5	6775	GCF_000851705.1	Arenaviridae	V	Lassa virus	-	SRSF11
NC_004297.1	NC_004297.1	6916	encode_SRSF11_1	5	6921	GCF_000851705.1	Arenaviridae	V	Lassa virus	-	SRSF11
NC_004297.1	NC_004297.1	7002	encode_SRSF11_1	5	7007	GCF_000851705.1	Arenaviridae	V	Lassa virus	-	SRSF11
NC_004296.1	NC_004296.1	148	encode_SRSF11_1	5	153	GCF_000851705.1	Arenaviridae	V	Lassa virus	+	SRSF11
NC_004296.1	NC_004296.1	151	encode_SRSF11_1	5	156	GCF_000851705.1	Arenaviridae	V	Lassa virus	+	SRSF11
NC_004296.1	NC_004296.1	266	encode_SRSF11_1	5	271	GCF_000851705.1	Arenaviridae	V	Lassa virus	+	SRSF11
NC_004296.1	NC_004296.1	274	encode_SRSF11_1	5	279	GCF_000851705.1	Arenaviridae	V	Lassa virus	+	SRSF11
NC_004296.1	NC_004296.1	301	encode_SRSF11_1	5	306	GCF_000851705.1	Arenaviridae	V	Lassa virus	+	SRSF11
NC_004296.1	NC_004296.1	552	encode_SRSF11_1	5	557	GCF_000851705.1	Arenaviridae	V	Lassa virus	+	SRSF11
NC_004296.1	NC_004296.1	668	encode_SRSF11_1	5	673	GCF_000851705.1	Arenaviridae	V	Lassa virus	+	SRSF11
NC_004296.1	NC_004296.1	861	encode_SRSF11_1	5	866	GCF_000851705.1	Arenaviridae	V	Lassa virus	+	SRSF11
NC_004296.1	NC_004296.1	1038	encode_SRSF11_1	5	1043	GCF_000851705.1	Arenaviridae	V	Lassa virus	+	SRSF11
NC_004296.1	NC_004296.1	1484	encode_SRSF11_1	5	1489	GCF_000851705.1	Arenaviridae	V	Lassa virus	+	SRSF11
NC_004296.1	NC_004296.1	1654	encode_SRSF11_1	5	1659	GCF_000851705.1	Arenaviridae	V	Lassa virus	+	SRSF11
NC_004296.1	NC_004296.1	1665	encode_SRSF11_1	5	1670	GCF_000851705.1	Arenaviridae	V	Lassa virus	+	SRSF11
NC_004296.1	NC_004296.1	1725	encode_SRSF11_1	5	1730	GCF_000851705.1	Arenaviridae	V	Lassa virus	+	SRSF11
NC_004296.1	NC_004296.1	2047	encode_SRSF11_1	5	2052	GCF_000851705.1	Arenaviridae	V	Lassa virus	+	SRSF11
NC_004296.1	NC_004296.1	2611	encode_SRSF11_1	5	2616	GCF_000851705.1	Arenaviridae	V	Lassa virus	+	SRSF11
NC_004296.1	NC_004296.1	2613	encode_SRSF11_1	5	2618	GCF_000851705.1	Arenaviridae	V	Lassa virus	+	SRSF11
NC_004296.1	NC_004296.1	2962	encode_SRSF11_1	5	2967	GCF_000851705.1	Arenaviridae	V	Lassa virus	+	SRSF11
NC_004296.1	NC_004296.1	3091	encode_SRSF11_1	5	3096	GCF_000851705.1	Arenaviridae	V	Lassa virus	+	SRSF11
NC_004296.1	NC_004296.1	3096	encode_SRSF11_1	5	3101	GCF_000851705.1	Arenaviridae	V	Lassa virus	+	SRSF11
NC_004296.1	NC_004296.1	3195	encode_SRSF11_1	5	3200	GCF_000851705.1	Arenaviridae	V	Lassa virus	+	SRSF11
NC_004296.1	NC_004296.1	102	encode_SRSF11_1	5	107	GCF_000851705.1	Arenaviridae	V	Lassa virus	-	SRSF11
NC_004296.1	NC_004296.1	243	encode_SRSF11_1	5	248	GCF_000851705.1	Arenaviridae	V	Lassa virus	-	SRSF11
NC_004296.1	NC_004296.1	879	encode_SRSF11_1	5	884	GCF_000851705.1	Arenaviridae	V	Lassa virus	-	SRSF11
NC_004296.1	NC_004296.1	1304	encode_SRSF11_1	5	1309	GCF_000851705.1	Arenaviridae	V	Lassa virus	-	SRSF11
NC_004296.1	NC_004296.1	1316	encode_SRSF11_1	5	1321	GCF_000851705.1	Arenaviridae	V	Lassa virus	-	SRSF11
NC_004296.1	NC_004296.1	1322	encode_SRSF11_1	5	1327	GCF_000851705.1	Arenaviridae	V	Lassa virus	-	SRSF11
NC_004296.1	NC_004296.1	1721	encode_SRSF11_1	5	1726	GCF_000851705.1	Arenaviridae	V	Lassa virus	-	SRSF11
NC_004296.1	NC_004296.1	1890	encode_SRSF11_1	5	1895	GCF_000851705.1	Arenaviridae	V	Lassa virus	-	SRSF11
NC_004296.1	NC_004296.1	1987	encode_SRSF11_1	5	1992	GCF_000851705.1	Arenaviridae	V	Lassa virus	-	SRSF11
NC_004296.1	NC_004296.1	2095	encode_SRSF11_1	5	2100	GCF_000851705.1	Arenaviridae	V	Lassa virus	-	SRSF11
NC_004296.1	NC_004296.1	2235	encode_SRSF11_1	5	2240	GCF_000851705.1	Arenaviridae	V	Lassa virus	-	SRSF11
NC_004296.1	NC_004296.1	2411	encode_SRSF11_1	5	2416	GCF_000851705.1	Arenaviridae	V	Lassa virus	-	SRSF11
NC_004296.1	NC_004296.1	2880	encode_SRSF11_1	5	2885	GCF_000851705.1	Arenaviridae	V	Lassa virus	-	SRSF11
NC_005214.1	NC_005214.1	134	encode_SRSF11_1	5	139	GCF_000851865.1	Phenuiviridae	V	Uukuniemi virus	+	SRSF11
NC_005214.1	NC_005214.1	359	encode_SRSF11_1	5	364	GCF_000851865.1	Phenuiviridae	V	Uukuniemi virus	+	SRSF11
NC_005214.1	NC_005214.1	561	encode_SRSF11_1	5	566	GCF_000851865.1	Phenuiviridae	V	Uukuniemi virus	+	SRSF11
NC_005214.1	NC_005214.1	788	encode_SRSF11_1	5	793	GCF_000851865.1	Phenuiviridae	V	Uukuniemi virus	+	SRSF11
NC_005214.1	NC_005214.1	903	encode_SRSF11_1	5	908	GCF_000851865.1	Phenuiviridae	V	Uukuniemi virus	+	SRSF11
NC_005214.1	NC_005214.1	905	encode_SRSF11_1	5	910	GCF_000851865.1	Phenuiviridae	V	Uukuniemi virus	+	SRSF11
NC_005214.1	NC_005214.1	999	encode_SRSF11_1	5	1004	GCF_000851865.1	Phenuiviridae	V	Uukuniemi virus	+	SRSF11
NC_005214.1	NC_005214.1	1165	encode_SRSF11_1	5	1170	GCF_000851865.1	Phenuiviridae	V	Uukuniemi virus	+	SRSF11
NC_005214.1	NC_005214.1	1196	encode_SRSF11_1	5	1201	GCF_000851865.1	Phenuiviridae	V	Uukuniemi virus	+	SRSF11
NC_005214.1	NC_005214.1	1287	encode_SRSF11_1	5	1292	GCF_000851865.1	Phenuiviridae	V	Uukuniemi virus	+	SRSF11
NC_005214.1	NC_005214.1	1944	encode_SRSF11_1	5	1949	GCF_000851865.1	Phenuiviridae	V	Uukuniemi virus	+	SRSF11
NC_005214.1	NC_005214.1	1995	encode_SRSF11_1	5	2000	GCF_000851865.1	Phenuiviridae	V	Uukuniemi virus	+	SRSF11
NC_005214.1	NC_005214.1	2013	encode_SRSF11_1	5	2018	GCF_000851865.1	Phenuiviridae	V	Uukuniemi virus	+	SRSF11
NC_005214.1	NC_005214.1	2247	encode_SRSF11_1	5	2252	GCF_000851865.1	Phenuiviridae	V	Uukuniemi virus	+	SRSF11
NC_005214.1	NC_005214.1	2313	encode_SRSF11_1	5	2318	GCF_000851865.1	Phenuiviridae	V	Uukuniemi virus	+	SRSF11
NC_005214.1	NC_005214.1	2315	encode_SRSF11_1	5	2320	GCF_000851865.1	Phenuiviridae	V	Uukuniemi virus	+	SRSF11
NC_005214.1	NC_005214.1	2627	encode_SRSF11_1	5	2632	GCF_000851865.1	Phenuiviridae	V	Uukuniemi virus	+	SRSF11
NC_005214.1	NC_005214.1	2629	encode_SRSF11_1	5	2634	GCF_000851865.1	Phenuiviridae	V	Uukuniemi virus	+	SRSF11
NC_005214.1	NC_005214.1	3088	encode_SRSF11_1	5	3093	GCF_000851865.1	Phenuiviridae	V	Uukuniemi virus	+	SRSF11
NC_005214.1	NC_005214.1	3202	encode_SRSF11_1	5	3207	GCF_000851865.1	Phenuiviridae	V	Uukuniemi virus	+	SRSF11
NC_005214.1	NC_005214.1	3247	encode_SRSF11_1	5	3252	GCF_000851865.1	Phenuiviridae	V	Uukuniemi virus	+	SRSF11
NC_005214.1	NC_005214.1	3332	encode_SRSF11_1	5	3337	GCF_000851865.1	Phenuiviridae	V	Uukuniemi virus	+	SRSF11
NC_005214.1	NC_005214.1	3467	encode_SRSF11_1	5	3472	GCF_000851865.1	Phenuiviridae	V	Uukuniemi virus	+	SRSF11
NC_005214.1	NC_005214.1	4122	encode_SRSF11_1	5	4127	GCF_000851865.1	Phenuiviridae	V	Uukuniemi virus	+	SRSF11
NC_005214.1	NC_005214.1	4227	encode_SRSF11_1	5	4232	GCF_000851865.1	Phenuiviridae	V	Uukuniemi virus	+	SRSF11
NC_005214.1	NC_005214.1	4300	encode_SRSF11_1	5	4305	GCF_000851865.1	Phenuiviridae	V	Uukuniemi virus	+	SRSF11
NC_005214.1	NC_005214.1	4344	encode_SRSF11_1	5	4349	GCF_000851865.1	Phenuiviridae	V	Uukuniemi virus	+	SRSF11
NC_005214.1	NC_005214.1	4346	encode_SRSF11_1	5	4351	GCF_000851865.1	Phenuiviridae	V	Uukuniemi virus	+	SRSF11
NC_005214.1	NC_005214.1	4480	encode_SRSF11_1	5	4485	GCF_000851865.1	Phenuiviridae	V	Uukuniemi virus	+	SRSF11
NC_005214.1	NC_005214.1	4650	encode_SRSF11_1	5	4655	GCF_000851865.1	Phenuiviridae	V	Uukuniemi virus	+	SRSF11
NC_005214.1	NC_005214.1	4652	encode_SRSF11_1	5	4657	GCF_000851865.1	Phenuiviridae	V	Uukuniemi virus	+	SRSF11
NC_005214.1	NC_005214.1	4775	encode_SRSF11_1	5	4780	GCF_000851865.1	Phenuiviridae	V	Uukuniemi virus	+	SRSF11
NC_005214.1	NC_005214.1	4797	encode_SRSF11_1	5	4802	GCF_000851865.1	Phenuiviridae	V	Uukuniemi virus	+	SRSF11
NC_005214.1	NC_005214.1	4849	encode_SRSF11_1	5	4854	GCF_000851865.1	Phenuiviridae	V	Uukuniemi virus	+	SRSF11
NC_005214.1	NC_005214.1	4996	encode_SRSF11_1	5	5001	GCF_000851865.1	Phenuiviridae	V	Uukuniemi virus	+	SRSF11
NC_005214.1	NC_005214.1	5093	encode_SRSF11_1	5	5098	GCF_000851865.1	Phenuiviridae	V	Uukuniemi virus	+	SRSF11
NC_005214.1	NC_005214.1	5095	encode_SRSF11_1	5	5100	GCF_000851865.1	Phenuiviridae	V	Uukuniemi virus	+	SRSF11
NC_005214.1	NC_005214.1	5177	encode_SRSF11_1	5	5182	GCF_000851865.1	Phenuiviridae	V	Uukuniemi virus	+	SRSF11
NC_005214.1	NC_005214.1	5782	encode_SRSF11_1	5	5787	GCF_000851865.1	Phenuiviridae	V	Uukuniemi virus	+	SRSF11
NC_005214.1	NC_005214.1	5864	encode_SRSF11_1	5	5869	GCF_000851865.1	Phenuiviridae	V	Uukuniemi virus	+	SRSF11
NC_005214.1	NC_005214.1	5979	encode_SRSF11_1	5	5984	GCF_000851865.1	Phenuiviridae	V	Uukuniemi virus	+	SRSF11
NC_005214.1	NC_005214.1	5981	encode_SRSF11_1	5	5986	GCF_000851865.1	Phenuiviridae	V	Uukuniemi virus	+	SRSF11
NC_005214.1	NC_005214.1	6080	encode_SRSF11_1	5	6085	GCF_000851865.1	Phenuiviridae	V	Uukuniemi virus	+	SRSF11
NC_005214.1	NC_005214.1	6179	encode_SRSF11_1	5	6184	GCF_000851865.1	Phenuiviridae	V	Uukuniemi virus	+	SRSF11
NC_005214.1	NC_005214.1	6210	encode_SRSF11_1	5	6215	GCF_000851865.1	Phenuiviridae	V	Uukuniemi virus	+	SRSF11
NC_005214.1	NC_005214.1	6241	encode_SRSF11_1	5	6246	GCF_000851865.1	Phenuiviridae	V	Uukuniemi virus	+	SRSF11
NC_005214.1	NC_005214.1	267	encode_SRSF11_1	5	272	GCF_000851865.1	Phenuiviridae	V	Uukuniemi virus	-	SRSF11
NC_005214.1	NC_005214.1	297	encode_SRSF11_1	5	302	GCF_000851865.1	Phenuiviridae	V	Uukuniemi virus	-	SRSF11
NC_005214.1	NC_005214.1	450	encode_SRSF11_1	5	455	GCF_000851865.1	Phenuiviridae	V	Uukuniemi virus	-	SRSF11
NC_005214.1	NC_005214.1	1256	encode_SRSF11_1	5	1261	GCF_000851865.1	Phenuiviridae	V	Uukuniemi virus	-	SRSF11
NC_005214.1	NC_005214.1	1350	encode_SRSF11_1	5	1355	GCF_000851865.1	Phenuiviridae	V	Uukuniemi virus	-	SRSF11
NC_005214.1	NC_005214.1	1616	encode_SRSF11_1	5	1621	GCF_000851865.1	Phenuiviridae	V	Uukuniemi virus	-	SRSF11
NC_005214.1	NC_005214.1	1697	encode_SRSF11_1	5	1702	GCF_000851865.1	Phenuiviridae	V	Uukuniemi virus	-	SRSF11
NC_005214.1	NC_005214.1	1718	encode_SRSF11_1	5	1723	GCF_000851865.1	Phenuiviridae	V	Uukuniemi virus	-	SRSF11
NC_005214.1	NC_005214.1	1720	encode_SRSF11_1	5	1725	GCF_000851865.1	Phenuiviridae	V	Uukuniemi virus	-	SRSF11
NC_005214.1	NC_005214.1	2058	encode_SRSF11_1	5	2063	GCF_000851865.1	Phenuiviridae	V	Uukuniemi virus	-	SRSF11
NC_005214.1	NC_005214.1	2178	encode_SRSF11_1	5	2183	GCF_000851865.1	Phenuiviridae	V	Uukuniemi virus	-	SRSF11
NC_005214.1	NC_005214.1	2553	encode_SRSF11_1	5	2558	GCF_000851865.1	Phenuiviridae	V	Uukuniemi virus	-	SRSF11
NC_005214.1	NC_005214.1	2637	encode_SRSF11_1	5	2642	GCF_000851865.1	Phenuiviridae	V	Uukuniemi virus	-	SRSF11
NC_005214.1	NC_005214.1	2787	encode_SRSF11_1	5	2792	GCF_000851865.1	Phenuiviridae	V	Uukuniemi virus	-	SRSF11
NC_005214.1	NC_005214.1	2971	encode_SRSF11_1	5	2976	GCF_000851865.1	Phenuiviridae	V	Uukuniemi virus	-	SRSF11
NC_005214.1	NC_005214.1	3113	encode_SRSF11_1	5	3118	GCF_000851865.1	Phenuiviridae	V	Uukuniemi virus	-	SRSF11
NC_005214.1	NC_005214.1	4001	encode_SRSF11_1	5	4006	GCF_000851865.1	Phenuiviridae	V	Uukuniemi virus	-	SRSF11
NC_005214.1	NC_005214.1	4097	encode_SRSF11_1	5	4102	GCF_000851865.1	Phenuiviridae	V	Uukuniemi virus	-	SRSF11
NC_005214.1	NC_005214.1	4137	encode_SRSF11_1	5	4142	GCF_000851865.1	Phenuiviridae	V	Uukuniemi virus	-	SRSF11
NC_005214.1	NC_005214.1	4352	encode_SRSF11_1	5	4357	GCF_000851865.1	Phenuiviridae	V	Uukuniemi virus	-	SRSF11
NC_005214.1	NC_005214.1	4600	encode_SRSF11_1	5	4605	GCF_000851865.1	Phenuiviridae	V	Uukuniemi virus	-	SRSF11
NC_005214.1	NC_005214.1	4743	encode_SRSF11_1	5	4748	GCF_000851865.1	Phenuiviridae	V	Uukuniemi virus	-	SRSF11
NC_005214.1	NC_005214.1	5058	encode_SRSF11_1	5	5063	GCF_000851865.1	Phenuiviridae	V	Uukuniemi virus	-	SRSF11
NC_005214.1	NC_005214.1	5385	encode_SRSF11_1	5	5390	GCF_000851865.1	Phenuiviridae	V	Uukuniemi virus	-	SRSF11
NC_005214.1	NC_005214.1	5681	encode_SRSF11_1	5	5686	GCF_000851865.1	Phenuiviridae	V	Uukuniemi virus	-	SRSF11
NC_005214.1	NC_005214.1	6077	encode_SRSF11_1	5	6082	GCF_000851865.1	Phenuiviridae	V	Uukuniemi virus	-	SRSF11
NC_005214.1	NC_005214.1	6126	encode_SRSF11_1	5	6131	GCF_000851865.1	Phenuiviridae	V	Uukuniemi virus	-	SRSF11
NC_005221.1	NC_005221.1	92	encode_SRSF11_1	5	97	GCF_000851865.1	Phenuiviridae	V	Uukuniemi virus	+	SRSF11
NC_005221.1	NC_005221.1	214	encode_SRSF11_1	5	219	GCF_000851865.1	Phenuiviridae	V	Uukuniemi virus	+	SRSF11
NC_005221.1	NC_005221.1	250	encode_SRSF11_1	5	255	GCF_000851865.1	Phenuiviridae	V	Uukuniemi virus	+	SRSF11
NC_005221.1	NC_005221.1	278	encode_SRSF11_1	5	283	GCF_000851865.1	Phenuiviridae	V	Uukuniemi virus	+	SRSF11
NC_005221.1	NC_005221.1	290	encode_SRSF11_1	5	295	GCF_000851865.1	Phenuiviridae	V	Uukuniemi virus	+	SRSF11
NC_005221.1	NC_005221.1	350	encode_SRSF11_1	5	355	GCF_000851865.1	Phenuiviridae	V	Uukuniemi virus	+	SRSF11
NC_005221.1	NC_005221.1	629	encode_SRSF11_1	5	634	GCF_000851865.1	Phenuiviridae	V	Uukuniemi virus	+	SRSF11
NC_005221.1	NC_005221.1	1426	encode_SRSF11_1	5	1431	GCF_000851865.1	Phenuiviridae	V	Uukuniemi virus	+	SRSF11
NC_005221.1	NC_005221.1	1570	encode_SRSF11_1	5	1575	GCF_000851865.1	Phenuiviridae	V	Uukuniemi virus	+	SRSF11
NC_005221.1	NC_005221.1	502	encode_SRSF11_1	5	507	GCF_000851865.1	Phenuiviridae	V	Uukuniemi virus	-	SRSF11
NC_005221.1	NC_005221.1	601	encode_SRSF11_1	5	606	GCF_000851865.1	Phenuiviridae	V	Uukuniemi virus	-	SRSF11
NC_005221.1	NC_005221.1	758	encode_SRSF11_1	5	763	GCF_000851865.1	Phenuiviridae	V	Uukuniemi virus	-	SRSF11
NC_005221.1	NC_005221.1	787	encode_SRSF11_1	5	792	GCF_000851865.1	Phenuiviridae	V	Uukuniemi virus	-	SRSF11
NC_005221.1	NC_005221.1	1037	encode_SRSF11_1	5	1042	GCF_000851865.1	Phenuiviridae	V	Uukuniemi virus	-	SRSF11
NC_005221.1	NC_005221.1	1185	encode_SRSF11_1	5	1190	GCF_000851865.1	Phenuiviridae	V	Uukuniemi virus	-	SRSF11
NC_005220.1	NC_005220.1	190	encode_SRSF11_1	5	195	GCF_000851865.1	Phenuiviridae	V	Uukuniemi virus	+	SRSF11
NC_005220.1	NC_005220.1	268	encode_SRSF11_1	5	273	GCF_000851865.1	Phenuiviridae	V	Uukuniemi virus	+	SRSF11
NC_005220.1	NC_005220.1	270	encode_SRSF11_1	5	275	GCF_000851865.1	Phenuiviridae	V	Uukuniemi virus	+	SRSF11
NC_005220.1	NC_005220.1	275	encode_SRSF11_1	5	280	GCF_000851865.1	Phenuiviridae	V	Uukuniemi virus	+	SRSF11
NC_005220.1	NC_005220.1	528	encode_SRSF11_1	5	533	GCF_000851865.1	Phenuiviridae	V	Uukuniemi virus	+	SRSF11
NC_005220.1	NC_005220.1	606	encode_SRSF11_1	5	611	GCF_000851865.1	Phenuiviridae	V	Uukuniemi virus	+	SRSF11
NC_005220.1	NC_005220.1	1083	encode_SRSF11_1	5	1088	GCF_000851865.1	Phenuiviridae	V	Uukuniemi virus	+	SRSF11
NC_005220.1	NC_005220.1	1086	encode_SRSF11_1	5	1091	GCF_000851865.1	Phenuiviridae	V	Uukuniemi virus	+	SRSF11
NC_005220.1	NC_005220.1	1380	encode_SRSF11_1	5	1385	GCF_000851865.1	Phenuiviridae	V	Uukuniemi virus	+	SRSF11
NC_005220.1	NC_005220.1	1590	encode_SRSF11_1	5	1595	GCF_000851865.1	Phenuiviridae	V	Uukuniemi virus	+	SRSF11
NC_005220.1	NC_005220.1	1665	encode_SRSF11_1	5	1670	GCF_000851865.1	Phenuiviridae	V	Uukuniemi virus	+	SRSF11
NC_005220.1	NC_005220.1	1692	encode_SRSF11_1	5	1697	GCF_000851865.1	Phenuiviridae	V	Uukuniemi virus	+	SRSF11
NC_005220.1	NC_005220.1	1804	encode_SRSF11_1	5	1809	GCF_000851865.1	Phenuiviridae	V	Uukuniemi virus	+	SRSF11
NC_005220.1	NC_005220.1	1839	encode_SRSF11_1	5	1844	GCF_000851865.1	Phenuiviridae	V	Uukuniemi virus	+	SRSF11
NC_005220.1	NC_005220.1	1843	encode_SRSF11_1	5	1848	GCF_000851865.1	Phenuiviridae	V	Uukuniemi virus	+	SRSF11
NC_005220.1	NC_005220.1	1897	encode_SRSF11_1	5	1902	GCF_000851865.1	Phenuiviridae	V	Uukuniemi virus	+	SRSF11
NC_005220.1	NC_005220.1	1899	encode_SRSF11_1	5	1904	GCF_000851865.1	Phenuiviridae	V	Uukuniemi virus	+	SRSF11
NC_005220.1	NC_005220.1	2275	encode_SRSF11_1	5	2280	GCF_000851865.1	Phenuiviridae	V	Uukuniemi virus	+	SRSF11
NC_005220.1	NC_005220.1	2816	encode_SRSF11_1	5	2821	GCF_000851865.1	Phenuiviridae	V	Uukuniemi virus	+	SRSF11
NC_005220.1	NC_005220.1	2818	encode_SRSF11_1	5	2823	GCF_000851865.1	Phenuiviridae	V	Uukuniemi virus	+	SRSF11
NC_005220.1	NC_005220.1	3102	encode_SRSF11_1	5	3107	GCF_000851865.1	Phenuiviridae	V	Uukuniemi virus	+	SRSF11
NC_005220.1	NC_005220.1	110	encode_SRSF11_1	5	115	GCF_000851865.1	Phenuiviridae	V	Uukuniemi virus	-	SRSF11
NC_005220.1	NC_005220.1	128	encode_SRSF11_1	5	133	GCF_000851865.1	Phenuiviridae	V	Uukuniemi virus	-	SRSF11
NC_005220.1	NC_005220.1	136	encode_SRSF11_1	5	141	GCF_000851865.1	Phenuiviridae	V	Uukuniemi virus	-	SRSF11
NC_005220.1	NC_005220.1	147	encode_SRSF11_1	5	152	GCF_000851865.1	Phenuiviridae	V	Uukuniemi virus	-	SRSF11
NC_005220.1	NC_005220.1	153	encode_SRSF11_1	5	158	GCF_000851865.1	Phenuiviridae	V	Uukuniemi virus	-	SRSF11
NC_005220.1	NC_005220.1	159	encode_SRSF11_1	5	164	GCF_000851865.1	Phenuiviridae	V	Uukuniemi virus	-	SRSF11
NC_005220.1	NC_005220.1	161	encode_SRSF11_1	5	166	GCF_000851865.1	Phenuiviridae	V	Uukuniemi virus	-	SRSF11
NC_005220.1	NC_005220.1	176	encode_SRSF11_1	5	181	GCF_000851865.1	Phenuiviridae	V	Uukuniemi virus	-	SRSF11
NC_005220.1	NC_005220.1	292	encode_SRSF11_1	5	297	GCF_000851865.1	Phenuiviridae	V	Uukuniemi virus	-	SRSF11
NC_005220.1	NC_005220.1	734	encode_SRSF11_1	5	739	GCF_000851865.1	Phenuiviridae	V	Uukuniemi virus	-	SRSF11
NC_005220.1	NC_005220.1	1088	encode_SRSF11_1	5	1093	GCF_000851865.1	Phenuiviridae	V	Uukuniemi virus	-	SRSF11
NC_005220.1	NC_005220.1	1244	encode_SRSF11_1	5	1249	GCF_000851865.1	Phenuiviridae	V	Uukuniemi virus	-	SRSF11
NC_005220.1	NC_005220.1	1603	encode_SRSF11_1	5	1608	GCF_000851865.1	Phenuiviridae	V	Uukuniemi virus	-	SRSF11
NC_005220.1	NC_005220.1	1830	encode_SRSF11_1	5	1835	GCF_000851865.1	Phenuiviridae	V	Uukuniemi virus	-	SRSF11
NC_005220.1	NC_005220.1	1899	encode_SRSF11_1	5	1904	GCF_000851865.1	Phenuiviridae	V	Uukuniemi virus	-	SRSF11
NC_005220.1	NC_005220.1	1996	encode_SRSF11_1	5	2001	GCF_000851865.1	Phenuiviridae	V	Uukuniemi virus	-	SRSF11
NC_005220.1	NC_005220.1	2419	encode_SRSF11_1	5	2424	GCF_000851865.1	Phenuiviridae	V	Uukuniemi virus	-	SRSF11
NC_005220.1	NC_005220.1	2629	encode_SRSF11_1	5	2634	GCF_000851865.1	Phenuiviridae	V	Uukuniemi virus	-	SRSF11
NC_005220.1	NC_005220.1	2861	encode_SRSF11_1	5	2866	GCF_000851865.1	Phenuiviridae	V	Uukuniemi virus	-	SRSF11
NC_005220.1	NC_005220.1	3180	encode_SRSF11_1	5	3185	GCF_000851865.1	Phenuiviridae	V	Uukuniemi virus	-	SRSF11
NC_001906.3	NC_001906.3	8	encode_SRSF11_1	5	13	GCF_000852685.1	Paramyxoviridae	V	Hendra virus	+	SRSF11
NC_001906.3	NC_001906.3	376	encode_SRSF11_1	5	381	GCF_000852685.1	Paramyxoviridae	V	Hendra virus	+	SRSF11
NC_001906.3	NC_001906.3	457	encode_SRSF11_1	5	462	GCF_000852685.1	Paramyxoviridae	V	Hendra virus	+	SRSF11
NC_001906.3	NC_001906.3	460	encode_SRSF11_1	5	465	GCF_000852685.1	Paramyxoviridae	V	Hendra virus	+	SRSF11
NC_001906.3	NC_001906.3	462	encode_SRSF11_1	5	467	GCF_000852685.1	Paramyxoviridae	V	Hendra virus	+	SRSF11
NC_001906.3	NC_001906.3	477	encode_SRSF11_1	5	482	GCF_000852685.1	Paramyxoviridae	V	Hendra virus	+	SRSF11
NC_001906.3	NC_001906.3	479	encode_SRSF11_1	5	484	GCF_000852685.1	Paramyxoviridae	V	Hendra virus	+	SRSF11
NC_001906.3	NC_001906.3	530	encode_SRSF11_1	5	535	GCF_000852685.1	Paramyxoviridae	V	Hendra virus	+	SRSF11
NC_001906.3	NC_001906.3	713	encode_SRSF11_1	5	718	GCF_000852685.1	Paramyxoviridae	V	Hendra virus	+	SRSF11
NC_001906.3	NC_001906.3	2183	encode_SRSF11_1	5	2188	GCF_000852685.1	Paramyxoviridae	V	Hendra virus	+	SRSF11
NC_001906.3	NC_001906.3	2565	encode_SRSF11_1	5	2570	GCF_000852685.1	Paramyxoviridae	V	Hendra virus	+	SRSF11
NC_001906.3	NC_001906.3	2746	encode_SRSF11_1	5	2751	GCF_000852685.1	Paramyxoviridae	V	Hendra virus	+	SRSF11
NC_001906.3	NC_001906.3	2786	encode_SRSF11_1	5	2791	GCF_000852685.1	Paramyxoviridae	V	Hendra virus	+	SRSF11
NC_001906.3	NC_001906.3	2894	encode_SRSF11_1	5	2899	GCF_000852685.1	Paramyxoviridae	V	Hendra virus	+	SRSF11
NC_001906.3	NC_001906.3	2994	encode_SRSF11_1	5	2999	GCF_000852685.1	Paramyxoviridae	V	Hendra virus	+	SRSF11
NC_001906.3	NC_001906.3	3035	encode_SRSF11_1	5	3040	GCF_000852685.1	Paramyxoviridae	V	Hendra virus	+	SRSF11
NC_001906.3	NC_001906.3	3038	encode_SRSF11_1	5	3043	GCF_000852685.1	Paramyxoviridae	V	Hendra virus	+	SRSF11
NC_001906.3	NC_001906.3	3040	encode_SRSF11_1	5	3045	GCF_000852685.1	Paramyxoviridae	V	Hendra virus	+	SRSF11
NC_001906.3	NC_001906.3	3065	encode_SRSF11_1	5	3070	GCF_000852685.1	Paramyxoviridae	V	Hendra virus	+	SRSF11
NC_001906.3	NC_001906.3	3210	encode_SRSF11_1	5	3215	GCF_000852685.1	Paramyxoviridae	V	Hendra virus	+	SRSF11
NC_001906.3	NC_001906.3	3338	encode_SRSF11_1	5	3343	GCF_000852685.1	Paramyxoviridae	V	Hendra virus	+	SRSF11
NC_001906.3	NC_001906.3	3340	encode_SRSF11_1	5	3345	GCF_000852685.1	Paramyxoviridae	V	Hendra virus	+	SRSF11
NC_001906.3	NC_001906.3	3343	encode_SRSF11_1	5	3348	GCF_000852685.1	Paramyxoviridae	V	Hendra virus	+	SRSF11
NC_001906.3	NC_001906.3	3442	encode_SRSF11_1	5	3447	GCF_000852685.1	Paramyxoviridae	V	Hendra virus	+	SRSF11
NC_001906.3	NC_001906.3	3461	encode_SRSF11_1	5	3466	GCF_000852685.1	Paramyxoviridae	V	Hendra virus	+	SRSF11
NC_001906.3	NC_001906.3	3481	encode_SRSF11_1	5	3486	GCF_000852685.1	Paramyxoviridae	V	Hendra virus	+	SRSF11
NC_001906.3	NC_001906.3	3918	encode_SRSF11_1	5	3923	GCF_000852685.1	Paramyxoviridae	V	Hendra virus	+	SRSF11
NC_001906.3	NC_001906.3	4117	encode_SRSF11_1	5	4122	GCF_000852685.1	Paramyxoviridae	V	Hendra virus	+	SRSF11
NC_001906.3	NC_001906.3	4141	encode_SRSF11_1	5	4146	GCF_000852685.1	Paramyxoviridae	V	Hendra virus	+	SRSF11
NC_001906.3	NC_001906.3	4264	encode_SRSF11_1	5	4269	GCF_000852685.1	Paramyxoviridae	V	Hendra virus	+	SRSF11
NC_001906.3	NC_001906.3	4456	encode_SRSF11_1	5	4461	GCF_000852685.1	Paramyxoviridae	V	Hendra virus	+	SRSF11
NC_001906.3	NC_001906.3	4464	encode_SRSF11_1	5	4469	GCF_000852685.1	Paramyxoviridae	V	Hendra virus	+	SRSF11
NC_001906.3	NC_001906.3	4559	encode_SRSF11_1	5	4564	GCF_000852685.1	Paramyxoviridae	V	Hendra virus	+	SRSF11
NC_001906.3	NC_001906.3	4949	encode_SRSF11_1	5	4954	GCF_000852685.1	Paramyxoviridae	V	Hendra virus	+	SRSF11
NC_001906.3	NC_001906.3	4983	encode_SRSF11_1	5	4988	GCF_000852685.1	Paramyxoviridae	V	Hendra virus	+	SRSF11
NC_001906.3	NC_001906.3	5249	encode_SRSF11_1	5	5254	GCF_000852685.1	Paramyxoviridae	V	Hendra virus	+	SRSF11
NC_001906.3	NC_001906.3	6120	encode_SRSF11_1	5	6125	GCF_000852685.1	Paramyxoviridae	V	Hendra virus	+	SRSF11
NC_001906.3	NC_001906.3	6134	encode_SRSF11_1	5	6139	GCF_000852685.1	Paramyxoviridae	V	Hendra virus	+	SRSF11
NC_001906.3	NC_001906.3	6305	encode_SRSF11_1	5	6310	GCF_000852685.1	Paramyxoviridae	V	Hendra virus	+	SRSF11
NC_001906.3	NC_001906.3	6345	encode_SRSF11_1	5	6350	GCF_000852685.1	Paramyxoviridae	V	Hendra virus	+	SRSF11
NC_001906.3	NC_001906.3	6628	encode_SRSF11_1	5	6633	GCF_000852685.1	Paramyxoviridae	V	Hendra virus	+	SRSF11
NC_001906.3	NC_001906.3	6691	encode_SRSF11_1	5	6696	GCF_000852685.1	Paramyxoviridae	V	Hendra virus	+	SRSF11
NC_001906.3	NC_001906.3	6868	encode_SRSF11_1	5	6873	GCF_000852685.1	Paramyxoviridae	V	Hendra virus	+	SRSF11
NC_001906.3	NC_001906.3	6964	encode_SRSF11_1	5	6969	GCF_000852685.1	Paramyxoviridae	V	Hendra virus	+	SRSF11
NC_001906.3	NC_001906.3	7497	encode_SRSF11_1	5	7502	GCF_000852685.1	Paramyxoviridae	V	Hendra virus	+	SRSF11
NC_001906.3	NC_001906.3	7709	encode_SRSF11_1	5	7714	GCF_000852685.1	Paramyxoviridae	V	Hendra virus	+	SRSF11
NC_001906.3	NC_001906.3	7753	encode_SRSF11_1	5	7758	GCF_000852685.1	Paramyxoviridae	V	Hendra virus	+	SRSF11
NC_001906.3	NC_001906.3	7756	encode_SRSF11_1	5	7761	GCF_000852685.1	Paramyxoviridae	V	Hendra virus	+	SRSF11
NC_001906.3	NC_001906.3	7828	encode_SRSF11_1	5	7833	GCF_000852685.1	Paramyxoviridae	V	Hendra virus	+	SRSF11
NC_001906.3	NC_001906.3	8180	encode_SRSF11_1	5	8185	GCF_000852685.1	Paramyxoviridae	V	Hendra virus	+	SRSF11
NC_001906.3	NC_001906.3	8182	encode_SRSF11_1	5	8187	GCF_000852685.1	Paramyxoviridae	V	Hendra virus	+	SRSF11
NC_001906.3	NC_001906.3	8659	encode_SRSF11_1	5	8664	GCF_000852685.1	Paramyxoviridae	V	Hendra virus	+	SRSF11
NC_001906.3	NC_001906.3	8711	encode_SRSF11_1	5	8716	GCF_000852685.1	Paramyxoviridae	V	Hendra virus	+	SRSF11
NC_001906.3	NC_001906.3	9439	encode_SRSF11_1	5	9444	GCF_000852685.1	Paramyxoviridae	V	Hendra virus	+	SRSF11
NC_001906.3	NC_001906.3	9550	encode_SRSF11_1	5	9555	GCF_000852685.1	Paramyxoviridae	V	Hendra virus	+	SRSF11
NC_001906.3	NC_001906.3	9635	encode_SRSF11_1	5	9640	GCF_000852685.1	Paramyxoviridae	V	Hendra virus	+	SRSF11
NC_001906.3	NC_001906.3	9661	encode_SRSF11_1	5	9666	GCF_000852685.1	Paramyxoviridae	V	Hendra virus	+	SRSF11
NC_001906.3	NC_001906.3	9683	encode_SRSF11_1	5	9688	GCF_000852685.1	Paramyxoviridae	V	Hendra virus	+	SRSF11
NC_001906.3	NC_001906.3	9935	encode_SRSF11_1	5	9940	GCF_000852685.1	Paramyxoviridae	V	Hendra virus	+	SRSF11
NC_001906.3	NC_001906.3	9937	encode_SRSF11_1	5	9942	GCF_000852685.1	Paramyxoviridae	V	Hendra virus	+	SRSF11
NC_001906.3	NC_001906.3	9985	encode_SRSF11_1	5	9990	GCF_000852685.1	Paramyxoviridae	V	Hendra virus	+	SRSF11
NC_001906.3	NC_001906.3	10174	encode_SRSF11_1	5	10179	GCF_000852685.1	Paramyxoviridae	V	Hendra virus	+	SRSF11
NC_001906.3	NC_001906.3	10426	encode_SRSF11_1	5	10431	GCF_000852685.1	Paramyxoviridae	V	Hendra virus	+	SRSF11
NC_001906.3	NC_001906.3	10660	encode_SRSF11_1	5	10665	GCF_000852685.1	Paramyxoviridae	V	Hendra virus	+	SRSF11
NC_001906.3	NC_001906.3	11114	encode_SRSF11_1	5	11119	GCF_000852685.1	Paramyxoviridae	V	Hendra virus	+	SRSF11
NC_001906.3	NC_001906.3	11120	encode_SRSF11_1	5	11125	GCF_000852685.1	Paramyxoviridae	V	Hendra virus	+	SRSF11
NC_001906.3	NC_001906.3	11322	encode_SRSF11_1	5	11327	GCF_000852685.1	Paramyxoviridae	V	Hendra virus	+	SRSF11
NC_001906.3	NC_001906.3	11467	encode_SRSF11_1	5	11472	GCF_000852685.1	Paramyxoviridae	V	Hendra virus	+	SRSF11
NC_001906.3	NC_001906.3	11869	encode_SRSF11_1	5	11874	GCF_000852685.1	Paramyxoviridae	V	Hendra virus	+	SRSF11
NC_001906.3	NC_001906.3	12072	encode_SRSF11_1	5	12077	GCF_000852685.1	Paramyxoviridae	V	Hendra virus	+	SRSF11
NC_001906.3	NC_001906.3	12320	encode_SRSF11_1	5	12325	GCF_000852685.1	Paramyxoviridae	V	Hendra virus	+	SRSF11
NC_001906.3	NC_001906.3	12322	encode_SRSF11_1	5	12327	GCF_000852685.1	Paramyxoviridae	V	Hendra virus	+	SRSF11
NC_001906.3	NC_001906.3	12837	encode_SRSF11_1	5	12842	GCF_000852685.1	Paramyxoviridae	V	Hendra virus	+	SRSF11
NC_001906.3	NC_001906.3	12976	encode_SRSF11_1	5	12981	GCF_000852685.1	Paramyxoviridae	V	Hendra virus	+	SRSF11
NC_001906.3	NC_001906.3	13023	encode_SRSF11_1	5	13028	GCF_000852685.1	Paramyxoviridae	V	Hendra virus	+	SRSF11
NC_001906.3	NC_001906.3	13887	encode_SRSF11_1	5	13892	GCF_000852685.1	Paramyxoviridae	V	Hendra virus	+	SRSF11
NC_001906.3	NC_001906.3	14434	encode_SRSF11_1	5	14439	GCF_000852685.1	Paramyxoviridae	V	Hendra virus	+	SRSF11
NC_001906.3	NC_001906.3	14791	encode_SRSF11_1	5	14796	GCF_000852685.1	Paramyxoviridae	V	Hendra virus	+	SRSF11
NC_001906.3	NC_001906.3	14823	encode_SRSF11_1	5	14828	GCF_000852685.1	Paramyxoviridae	V	Hendra virus	+	SRSF11
NC_001906.3	NC_001906.3	15091	encode_SRSF11_1	5	15096	GCF_000852685.1	Paramyxoviridae	V	Hendra virus	+	SRSF11
NC_001906.3	NC_001906.3	15121	encode_SRSF11_1	5	15126	GCF_000852685.1	Paramyxoviridae	V	Hendra virus	+	SRSF11
NC_001906.3	NC_001906.3	15231	encode_SRSF11_1	5	15236	GCF_000852685.1	Paramyxoviridae	V	Hendra virus	+	SRSF11
NC_001906.3	NC_001906.3	15369	encode_SRSF11_1	5	15374	GCF_000852685.1	Paramyxoviridae	V	Hendra virus	+	SRSF11
NC_001906.3	NC_001906.3	15690	encode_SRSF11_1	5	15695	GCF_000852685.1	Paramyxoviridae	V	Hendra virus	+	SRSF11
NC_001906.3	NC_001906.3	16194	encode_SRSF11_1	5	16199	GCF_000852685.1	Paramyxoviridae	V	Hendra virus	+	SRSF11
NC_001906.3	NC_001906.3	16376	encode_SRSF11_1	5	16381	GCF_000852685.1	Paramyxoviridae	V	Hendra virus	+	SRSF11
NC_001906.3	NC_001906.3	16490	encode_SRSF11_1	5	16495	GCF_000852685.1	Paramyxoviridae	V	Hendra virus	+	SRSF11
NC_001906.3	NC_001906.3	16595	encode_SRSF11_1	5	16600	GCF_000852685.1	Paramyxoviridae	V	Hendra virus	+	SRSF11
NC_001906.3	NC_001906.3	16715	encode_SRSF11_1	5	16720	GCF_000852685.1	Paramyxoviridae	V	Hendra virus	+	SRSF11
NC_001906.3	NC_001906.3	17146	encode_SRSF11_1	5	17151	GCF_000852685.1	Paramyxoviridae	V	Hendra virus	+	SRSF11
NC_001906.3	NC_001906.3	17750	encode_SRSF11_1	5	17755	GCF_000852685.1	Paramyxoviridae	V	Hendra virus	+	SRSF11
NC_001906.3	NC_001906.3	17802	encode_SRSF11_1	5	17807	GCF_000852685.1	Paramyxoviridae	V	Hendra virus	+	SRSF11
NC_001906.3	NC_001906.3	17804	encode_SRSF11_1	5	17809	GCF_000852685.1	Paramyxoviridae	V	Hendra virus	+	SRSF11
NC_001906.3	NC_001906.3	17960	encode_SRSF11_1	5	17965	GCF_000852685.1	Paramyxoviridae	V	Hendra virus	+	SRSF11
NC_001906.3	NC_001906.3	18083	encode_SRSF11_1	5	18088	GCF_000852685.1	Paramyxoviridae	V	Hendra virus	+	SRSF11
NC_001906.3	NC_001906.3	111	encode_SRSF11_1	5	116	GCF_000852685.1	Paramyxoviridae	V	Hendra virus	-	SRSF11
NC_001906.3	NC_001906.3	1186	encode_SRSF11_1	5	1191	GCF_000852685.1	Paramyxoviridae	V	Hendra virus	-	SRSF11
NC_001906.3	NC_001906.3	1897	encode_SRSF11_1	5	1902	GCF_000852685.1	Paramyxoviridae	V	Hendra virus	-	SRSF11
NC_001906.3	NC_001906.3	1953	encode_SRSF11_1	5	1958	GCF_000852685.1	Paramyxoviridae	V	Hendra virus	-	SRSF11
NC_001906.3	NC_001906.3	2381	encode_SRSF11_1	5	2386	GCF_000852685.1	Paramyxoviridae	V	Hendra virus	-	SRSF11
NC_001906.3	NC_001906.3	2821	encode_SRSF11_1	5	2826	GCF_000852685.1	Paramyxoviridae	V	Hendra virus	-	SRSF11
NC_001906.3	NC_001906.3	3271	encode_SRSF11_1	5	3276	GCF_000852685.1	Paramyxoviridae	V	Hendra virus	-	SRSF11
NC_001906.3	NC_001906.3	4398	encode_SRSF11_1	5	4403	GCF_000852685.1	Paramyxoviridae	V	Hendra virus	-	SRSF11
NC_001906.3	NC_001906.3	4480	encode_SRSF11_1	5	4485	GCF_000852685.1	Paramyxoviridae	V	Hendra virus	-	SRSF11
NC_001906.3	NC_001906.3	4773	encode_SRSF11_1	5	4778	GCF_000852685.1	Paramyxoviridae	V	Hendra virus	-	SRSF11
NC_001906.3	NC_001906.3	6532	encode_SRSF11_1	5	6537	GCF_000852685.1	Paramyxoviridae	V	Hendra virus	-	SRSF11
NC_001906.3	NC_001906.3	7121	encode_SRSF11_1	5	7126	GCF_000852685.1	Paramyxoviridae	V	Hendra virus	-	SRSF11
NC_001906.3	NC_001906.3	7123	encode_SRSF11_1	5	7128	GCF_000852685.1	Paramyxoviridae	V	Hendra virus	-	SRSF11
NC_001906.3	NC_001906.3	7315	encode_SRSF11_1	5	7320	GCF_000852685.1	Paramyxoviridae	V	Hendra virus	-	SRSF11
NC_001906.3	NC_001906.3	7898	encode_SRSF11_1	5	7903	GCF_000852685.1	Paramyxoviridae	V	Hendra virus	-	SRSF11
NC_001906.3	NC_001906.3	7979	encode_SRSF11_1	5	7984	GCF_000852685.1	Paramyxoviridae	V	Hendra virus	-	SRSF11
NC_001906.3	NC_001906.3	7999	encode_SRSF11_1	5	8004	GCF_000852685.1	Paramyxoviridae	V	Hendra virus	-	SRSF11
NC_001906.3	NC_001906.3	8866	encode_SRSF11_1	5	8871	GCF_000852685.1	Paramyxoviridae	V	Hendra virus	-	SRSF11
NC_001906.3	NC_001906.3	10482	encode_SRSF11_1	5	10487	GCF_000852685.1	Paramyxoviridae	V	Hendra virus	-	SRSF11
NC_001906.3	NC_001906.3	11428	encode_SRSF11_1	5	11433	GCF_000852685.1	Paramyxoviridae	V	Hendra virus	-	SRSF11
NC_001906.3	NC_001906.3	11960	encode_SRSF11_1	5	11965	GCF_000852685.1	Paramyxoviridae	V	Hendra virus	-	SRSF11
NC_001906.3	NC_001906.3	12755	encode_SRSF11_1	5	12760	GCF_000852685.1	Paramyxoviridae	V	Hendra virus	-	SRSF11
NC_001906.3	NC_001906.3	12870	encode_SRSF11_1	5	12875	GCF_000852685.1	Paramyxoviridae	V	Hendra virus	-	SRSF11
NC_001906.3	NC_001906.3	13459	encode_SRSF11_1	5	13464	GCF_000852685.1	Paramyxoviridae	V	Hendra virus	-	SRSF11
NC_001906.3	NC_001906.3	13610	encode_SRSF11_1	5	13615	GCF_000852685.1	Paramyxoviridae	V	Hendra virus	-	SRSF11
NC_001906.3	NC_001906.3	14915	encode_SRSF11_1	5	14920	GCF_000852685.1	Paramyxoviridae	V	Hendra virus	-	SRSF11
NC_001906.3	NC_001906.3	14938	encode_SRSF11_1	5	14943	GCF_000852685.1	Paramyxoviridae	V	Hendra virus	-	SRSF11
NC_001906.3	NC_001906.3	14971	encode_SRSF11_1	5	14976	GCF_000852685.1	Paramyxoviridae	V	Hendra virus	-	SRSF11
NC_001906.3	NC_001906.3	15046	encode_SRSF11_1	5	15051	GCF_000852685.1	Paramyxoviridae	V	Hendra virus	-	SRSF11
NC_001906.3	NC_001906.3	15169	encode_SRSF11_1	5	15174	GCF_000852685.1	Paramyxoviridae	V	Hendra virus	-	SRSF11
NC_001906.3	NC_001906.3	15172	encode_SRSF11_1	5	15177	GCF_000852685.1	Paramyxoviridae	V	Hendra virus	-	SRSF11
NC_001906.3	NC_001906.3	15270	encode_SRSF11_1	5	15275	GCF_000852685.1	Paramyxoviridae	V	Hendra virus	-	SRSF11
NC_001906.3	NC_001906.3	15873	encode_SRSF11_1	5	15878	GCF_000852685.1	Paramyxoviridae	V	Hendra virus	-	SRSF11
NC_001906.3	NC_001906.3	16162	encode_SRSF11_1	5	16167	GCF_000852685.1	Paramyxoviridae	V	Hendra virus	-	SRSF11
NC_001906.3	NC_001906.3	17133	encode_SRSF11_1	5	17138	GCF_000852685.1	Paramyxoviridae	V	Hendra virus	-	SRSF11
NC_001906.3	NC_001906.3	17181	encode_SRSF11_1	5	17186	GCF_000852685.1	Paramyxoviridae	V	Hendra virus	-	SRSF11
NC_001906.3	NC_001906.3	17458	encode_SRSF11_1	5	17463	GCF_000852685.1	Paramyxoviridae	V	Hendra virus	-	SRSF11
NC_001906.3	NC_001906.3	17460	encode_SRSF11_1	5	17465	GCF_000852685.1	Paramyxoviridae	V	Hendra virus	-	SRSF11
NC_001906.3	NC_001906.3	17786	encode_SRSF11_1	5	17791	GCF_000852685.1	Paramyxoviridae	V	Hendra virus	-	SRSF11
NC_001906.3	NC_001906.3	17847	encode_SRSF11_1	5	17852	GCF_000852685.1	Paramyxoviridae	V	Hendra virus	-	SRSF11
NC_005079.1	NC_005079.1	122	encode_SRSF11_1	5	127	GCF_000853725.1	Arenaviridae	V	Machupo virus	+	SRSF11
NC_005079.1	NC_005079.1	172	encode_SRSF11_1	5	177	GCF_000853725.1	Arenaviridae	V	Machupo virus	+	SRSF11
NC_005079.1	NC_005079.1	498	encode_SRSF11_1	5	503	GCF_000853725.1	Arenaviridae	V	Machupo virus	+	SRSF11
NC_005079.1	NC_005079.1	1301	encode_SRSF11_1	5	1306	GCF_000853725.1	Arenaviridae	V	Machupo virus	+	SRSF11
NC_005079.1	NC_005079.1	2618	encode_SRSF11_1	5	2623	GCF_000853725.1	Arenaviridae	V	Machupo virus	+	SRSF11
NC_005079.1	NC_005079.1	2725	encode_SRSF11_1	5	2730	GCF_000853725.1	Arenaviridae	V	Machupo virus	+	SRSF11
NC_005079.1	NC_005079.1	3113	encode_SRSF11_1	5	3118	GCF_000853725.1	Arenaviridae	V	Machupo virus	+	SRSF11
NC_005079.1	NC_005079.1	3128	encode_SRSF11_1	5	3133	GCF_000853725.1	Arenaviridae	V	Machupo virus	+	SRSF11
NC_005079.1	NC_005079.1	3330	encode_SRSF11_1	5	3335	GCF_000853725.1	Arenaviridae	V	Machupo virus	+	SRSF11
NC_005079.1	NC_005079.1	3455	encode_SRSF11_1	5	3460	GCF_000853725.1	Arenaviridae	V	Machupo virus	+	SRSF11
NC_005079.1	NC_005079.1	4000	encode_SRSF11_1	5	4005	GCF_000853725.1	Arenaviridae	V	Machupo virus	+	SRSF11
NC_005079.1	NC_005079.1	4075	encode_SRSF11_1	5	4080	GCF_000853725.1	Arenaviridae	V	Machupo virus	+	SRSF11
NC_005079.1	NC_005079.1	4163	encode_SRSF11_1	5	4168	GCF_000853725.1	Arenaviridae	V	Machupo virus	+	SRSF11
NC_005079.1	NC_005079.1	4553	encode_SRSF11_1	5	4558	GCF_000853725.1	Arenaviridae	V	Machupo virus	+	SRSF11
NC_005079.1	NC_005079.1	4597	encode_SRSF11_1	5	4602	GCF_000853725.1	Arenaviridae	V	Machupo virus	+	SRSF11
NC_005079.1	NC_005079.1	4687	encode_SRSF11_1	5	4692	GCF_000853725.1	Arenaviridae	V	Machupo virus	+	SRSF11
NC_005079.1	NC_005079.1	6238	encode_SRSF11_1	5	6243	GCF_000853725.1	Arenaviridae	V	Machupo virus	+	SRSF11
NC_005079.1	NC_005079.1	6285	encode_SRSF11_1	5	6290	GCF_000853725.1	Arenaviridae	V	Machupo virus	+	SRSF11
NC_005079.1	NC_005079.1	6982	encode_SRSF11_1	5	6987	GCF_000853725.1	Arenaviridae	V	Machupo virus	+	SRSF11
NC_005079.1	NC_005079.1	154	encode_SRSF11_1	5	159	GCF_000853725.1	Arenaviridae	V	Machupo virus	-	SRSF11
NC_005079.1	NC_005079.1	531	encode_SRSF11_1	5	536	GCF_000853725.1	Arenaviridae	V	Machupo virus	-	SRSF11
NC_005079.1	NC_005079.1	748	encode_SRSF11_1	5	753	GCF_000853725.1	Arenaviridae	V	Machupo virus	-	SRSF11
NC_005079.1	NC_005079.1	782	encode_SRSF11_1	5	787	GCF_000853725.1	Arenaviridae	V	Machupo virus	-	SRSF11
NC_005079.1	NC_005079.1	807	encode_SRSF11_1	5	812	GCF_000853725.1	Arenaviridae	V	Machupo virus	-	SRSF11
NC_005079.1	NC_005079.1	891	encode_SRSF11_1	5	896	GCF_000853725.1	Arenaviridae	V	Machupo virus	-	SRSF11
NC_005079.1	NC_005079.1	1114	encode_SRSF11_1	5	1119	GCF_000853725.1	Arenaviridae	V	Machupo virus	-	SRSF11
NC_005079.1	NC_005079.1	1491	encode_SRSF11_1	5	1496	GCF_000853725.1	Arenaviridae	V	Machupo virus	-	SRSF11
NC_005079.1	NC_005079.1	1528	encode_SRSF11_1	5	1533	GCF_000853725.1	Arenaviridae	V	Machupo virus	-	SRSF11
NC_005079.1	NC_005079.1	1978	encode_SRSF11_1	5	1983	GCF_000853725.1	Arenaviridae	V	Machupo virus	-	SRSF11
NC_005079.1	NC_005079.1	2394	encode_SRSF11_1	5	2399	GCF_000853725.1	Arenaviridae	V	Machupo virus	-	SRSF11
NC_005079.1	NC_005079.1	2466	encode_SRSF11_1	5	2471	GCF_000853725.1	Arenaviridae	V	Machupo virus	-	SRSF11
NC_005079.1	NC_005079.1	2650	encode_SRSF11_1	5	2655	GCF_000853725.1	Arenaviridae	V	Machupo virus	-	SRSF11
NC_005079.1	NC_005079.1	3043	encode_SRSF11_1	5	3048	GCF_000853725.1	Arenaviridae	V	Machupo virus	-	SRSF11
NC_005079.1	NC_005079.1	3097	encode_SRSF11_1	5	3102	GCF_000853725.1	Arenaviridae	V	Machupo virus	-	SRSF11
NC_005079.1	NC_005079.1	3323	encode_SRSF11_1	5	3328	GCF_000853725.1	Arenaviridae	V	Machupo virus	-	SRSF11
NC_005079.1	NC_005079.1	3500	encode_SRSF11_1	5	3505	GCF_000853725.1	Arenaviridae	V	Machupo virus	-	SRSF11
NC_005079.1	NC_005079.1	3557	encode_SRSF11_1	5	3562	GCF_000853725.1	Arenaviridae	V	Machupo virus	-	SRSF11
NC_005079.1	NC_005079.1	3977	encode_SRSF11_1	5	3982	GCF_000853725.1	Arenaviridae	V	Machupo virus	-	SRSF11
NC_005079.1	NC_005079.1	4130	encode_SRSF11_1	5	4135	GCF_000853725.1	Arenaviridae	V	Machupo virus	-	SRSF11
NC_005079.1	NC_005079.1	4518	encode_SRSF11_1	5	4523	GCF_000853725.1	Arenaviridae	V	Machupo virus	-	SRSF11
NC_005079.1	NC_005079.1	4636	encode_SRSF11_1	5	4641	GCF_000853725.1	Arenaviridae	V	Machupo virus	-	SRSF11
NC_005079.1	NC_005079.1	4662	encode_SRSF11_1	5	4667	GCF_000853725.1	Arenaviridae	V	Machupo virus	-	SRSF11
NC_005079.1	NC_005079.1	4824	encode_SRSF11_1	5	4829	GCF_000853725.1	Arenaviridae	V	Machupo virus	-	SRSF11
NC_005079.1	NC_005079.1	4886	encode_SRSF11_1	5	4891	GCF_000853725.1	Arenaviridae	V	Machupo virus	-	SRSF11
NC_005079.1	NC_005079.1	5003	encode_SRSF11_1	5	5008	GCF_000853725.1	Arenaviridae	V	Machupo virus	-	SRSF11
NC_005079.1	NC_005079.1	5322	encode_SRSF11_1	5	5327	GCF_000853725.1	Arenaviridae	V	Machupo virus	-	SRSF11
NC_005079.1	NC_005079.1	5699	encode_SRSF11_1	5	5704	GCF_000853725.1	Arenaviridae	V	Machupo virus	-	SRSF11
NC_005079.1	NC_005079.1	5881	encode_SRSF11_1	5	5886	GCF_000853725.1	Arenaviridae	V	Machupo virus	-	SRSF11
NC_005079.1	NC_005079.1	6038	encode_SRSF11_1	5	6043	GCF_000853725.1	Arenaviridae	V	Machupo virus	-	SRSF11
NC_005079.1	NC_005079.1	6056	encode_SRSF11_1	5	6061	GCF_000853725.1	Arenaviridae	V	Machupo virus	-	SRSF11
NC_005079.1	NC_005079.1	6104	encode_SRSF11_1	5	6109	GCF_000853725.1	Arenaviridae	V	Machupo virus	-	SRSF11
NC_005079.1	NC_005079.1	6658	encode_SRSF11_1	5	6663	GCF_000853725.1	Arenaviridae	V	Machupo virus	-	SRSF11
NC_005078.1	NC_005078.1	113	encode_SRSF11_1	5	118	GCF_000853725.1	Arenaviridae	V	Machupo virus	+	SRSF11
NC_005078.1	NC_005078.1	246	encode_SRSF11_1	5	251	GCF_000853725.1	Arenaviridae	V	Machupo virus	+	SRSF11
NC_005078.1	NC_005078.1	391	encode_SRSF11_1	5	396	GCF_000853725.1	Arenaviridae	V	Machupo virus	+	SRSF11
NC_005078.1	NC_005078.1	446	encode_SRSF11_1	5	451	GCF_000853725.1	Arenaviridae	V	Machupo virus	+	SRSF11
NC_005078.1	NC_005078.1	596	encode_SRSF11_1	5	601	GCF_000853725.1	Arenaviridae	V	Machupo virus	+	SRSF11
NC_005078.1	NC_005078.1	599	encode_SRSF11_1	5	604	GCF_000853725.1	Arenaviridae	V	Machupo virus	+	SRSF11
NC_005078.1	NC_005078.1	688	encode_SRSF11_1	5	693	GCF_000853725.1	Arenaviridae	V	Machupo virus	+	SRSF11
NC_005078.1	NC_005078.1	714	encode_SRSF11_1	5	719	GCF_000853725.1	Arenaviridae	V	Machupo virus	+	SRSF11
NC_005078.1	NC_005078.1	860	encode_SRSF11_1	5	865	GCF_000853725.1	Arenaviridae	V	Machupo virus	+	SRSF11
NC_005078.1	NC_005078.1	921	encode_SRSF11_1	5	926	GCF_000853725.1	Arenaviridae	V	Machupo virus	+	SRSF11
NC_005078.1	NC_005078.1	936	encode_SRSF11_1	5	941	GCF_000853725.1	Arenaviridae	V	Machupo virus	+	SRSF11
NC_005078.1	NC_005078.1	1709	encode_SRSF11_1	5	1714	GCF_000853725.1	Arenaviridae	V	Machupo virus	+	SRSF11
NC_005078.1	NC_005078.1	2563	encode_SRSF11_1	5	2568	GCF_000853725.1	Arenaviridae	V	Machupo virus	+	SRSF11
NC_005078.1	NC_005078.1	126	encode_SRSF11_1	5	131	GCF_000853725.1	Arenaviridae	V	Machupo virus	-	SRSF11
NC_005078.1	NC_005078.1	226	encode_SRSF11_1	5	231	GCF_000853725.1	Arenaviridae	V	Machupo virus	-	SRSF11
NC_005078.1	NC_005078.1	249	encode_SRSF11_1	5	254	GCF_000853725.1	Arenaviridae	V	Machupo virus	-	SRSF11
NC_005078.1	NC_005078.1	257	encode_SRSF11_1	5	262	GCF_000853725.1	Arenaviridae	V	Machupo virus	-	SRSF11
NC_005078.1	NC_005078.1	276	encode_SRSF11_1	5	281	GCF_000853725.1	Arenaviridae	V	Machupo virus	-	SRSF11
NC_005078.1	NC_005078.1	415	encode_SRSF11_1	5	420	GCF_000853725.1	Arenaviridae	V	Machupo virus	-	SRSF11
NC_005078.1	NC_005078.1	478	encode_SRSF11_1	5	483	GCF_000853725.1	Arenaviridae	V	Machupo virus	-	SRSF11
NC_005078.1	NC_005078.1	519	encode_SRSF11_1	5	524	GCF_000853725.1	Arenaviridae	V	Machupo virus	-	SRSF11
NC_005078.1	NC_005078.1	923	encode_SRSF11_1	5	928	GCF_000853725.1	Arenaviridae	V	Machupo virus	-	SRSF11
NC_005078.1	NC_005078.1	925	encode_SRSF11_1	5	930	GCF_000853725.1	Arenaviridae	V	Machupo virus	-	SRSF11
NC_005078.1	NC_005078.1	1169	encode_SRSF11_1	5	1174	GCF_000853725.1	Arenaviridae	V	Machupo virus	-	SRSF11
NC_005078.1	NC_005078.1	1376	encode_SRSF11_1	5	1381	GCF_000853725.1	Arenaviridae	V	Machupo virus	-	SRSF11
NC_005078.1	NC_005078.1	1843	encode_SRSF11_1	5	1848	GCF_000853725.1	Arenaviridae	V	Machupo virus	-	SRSF11
NC_005078.1	NC_005078.1	2256	encode_SRSF11_1	5	2261	GCF_000853725.1	Arenaviridae	V	Machupo virus	-	SRSF11
NC_005078.1	NC_005078.1	2534	encode_SRSF11_1	5	2539	GCF_000853725.1	Arenaviridae	V	Machupo virus	-	SRSF11
NC_005078.1	NC_005078.1	3196	encode_SRSF11_1	5	3201	GCF_000853725.1	Arenaviridae	V	Machupo virus	-	SRSF11
NC_005078.1	NC_005078.1	3199	encode_SRSF11_1	5	3204	GCF_000853725.1	Arenaviridae	V	Machupo virus	-	SRSF11
NC_005082.1	NC_005082.1	127	encode_SRSF11_1	5	132	GCF_000853765.1	Arenaviridae	V	Guanarito virus	+	SRSF11
NC_005082.1	NC_005082.1	152	encode_SRSF11_1	5	157	GCF_000853765.1	Arenaviridae	V	Guanarito virus	+	SRSF11
NC_005082.1	NC_005082.1	336	encode_SRSF11_1	5	341	GCF_000853765.1	Arenaviridae	V	Guanarito virus	+	SRSF11
NC_005082.1	NC_005082.1	851	encode_SRSF11_1	5	856	GCF_000853765.1	Arenaviridae	V	Guanarito virus	+	SRSF11
NC_005082.1	NC_005082.1	853	encode_SRSF11_1	5	858	GCF_000853765.1	Arenaviridae	V	Guanarito virus	+	SRSF11
NC_005082.1	NC_005082.1	2127	encode_SRSF11_1	5	2132	GCF_000853765.1	Arenaviridae	V	Guanarito virus	+	SRSF11
NC_005082.1	NC_005082.1	2897	encode_SRSF11_1	5	2902	GCF_000853765.1	Arenaviridae	V	Guanarito virus	+	SRSF11
NC_005082.1	NC_005082.1	3132	encode_SRSF11_1	5	3137	GCF_000853765.1	Arenaviridae	V	Guanarito virus	+	SRSF11
NC_005082.1	NC_005082.1	4055	encode_SRSF11_1	5	4060	GCF_000853765.1	Arenaviridae	V	Guanarito virus	+	SRSF11
NC_005082.1	NC_005082.1	4079	encode_SRSF11_1	5	4084	GCF_000853765.1	Arenaviridae	V	Guanarito virus	+	SRSF11
NC_005082.1	NC_005082.1	4161	encode_SRSF11_1	5	4166	GCF_000853765.1	Arenaviridae	V	Guanarito virus	+	SRSF11
NC_005082.1	NC_005082.1	4647	encode_SRSF11_1	5	4652	GCF_000853765.1	Arenaviridae	V	Guanarito virus	+	SRSF11
NC_005082.1	NC_005082.1	5220	encode_SRSF11_1	5	5225	GCF_000853765.1	Arenaviridae	V	Guanarito virus	+	SRSF11
NC_005082.1	NC_005082.1	5384	encode_SRSF11_1	5	5389	GCF_000853765.1	Arenaviridae	V	Guanarito virus	+	SRSF11
NC_005082.1	NC_005082.1	6101	encode_SRSF11_1	5	6106	GCF_000853765.1	Arenaviridae	V	Guanarito virus	+	SRSF11
NC_005082.1	NC_005082.1	6103	encode_SRSF11_1	5	6108	GCF_000853765.1	Arenaviridae	V	Guanarito virus	+	SRSF11
NC_005082.1	NC_005082.1	6205	encode_SRSF11_1	5	6210	GCF_000853765.1	Arenaviridae	V	Guanarito virus	+	SRSF11
NC_005082.1	NC_005082.1	6254	encode_SRSF11_1	5	6259	GCF_000853765.1	Arenaviridae	V	Guanarito virus	+	SRSF11
NC_005082.1	NC_005082.1	6477	encode_SRSF11_1	5	6482	GCF_000853765.1	Arenaviridae	V	Guanarito virus	+	SRSF11
NC_005082.1	NC_005082.1	6526	encode_SRSF11_1	5	6531	GCF_000853765.1	Arenaviridae	V	Guanarito virus	+	SRSF11
NC_005082.1	NC_005082.1	6749	encode_SRSF11_1	5	6754	GCF_000853765.1	Arenaviridae	V	Guanarito virus	+	SRSF11
NC_005082.1	NC_005082.1	6914	encode_SRSF11_1	5	6919	GCF_000853765.1	Arenaviridae	V	Guanarito virus	+	SRSF11
NC_005082.1	NC_005082.1	106	encode_SRSF11_1	5	111	GCF_000853765.1	Arenaviridae	V	Guanarito virus	-	SRSF11
NC_005082.1	NC_005082.1	149	encode_SRSF11_1	5	154	GCF_000853765.1	Arenaviridae	V	Guanarito virus	-	SRSF11
NC_005082.1	NC_005082.1	410	encode_SRSF11_1	5	415	GCF_000853765.1	Arenaviridae	V	Guanarito virus	-	SRSF11
NC_005082.1	NC_005082.1	459	encode_SRSF11_1	5	464	GCF_000853765.1	Arenaviridae	V	Guanarito virus	-	SRSF11
NC_005082.1	NC_005082.1	543	encode_SRSF11_1	5	548	GCF_000853765.1	Arenaviridae	V	Guanarito virus	-	SRSF11
NC_005082.1	NC_005082.1	545	encode_SRSF11_1	5	550	GCF_000853765.1	Arenaviridae	V	Guanarito virus	-	SRSF11
NC_005082.1	NC_005082.1	574	encode_SRSF11_1	5	579	GCF_000853765.1	Arenaviridae	V	Guanarito virus	-	SRSF11
NC_005082.1	NC_005082.1	720	encode_SRSF11_1	5	725	GCF_000853765.1	Arenaviridae	V	Guanarito virus	-	SRSF11
NC_005082.1	NC_005082.1	735	encode_SRSF11_1	5	740	GCF_000853765.1	Arenaviridae	V	Guanarito virus	-	SRSF11
NC_005082.1	NC_005082.1	1224	encode_SRSF11_1	5	1229	GCF_000853765.1	Arenaviridae	V	Guanarito virus	-	SRSF11
NC_005082.1	NC_005082.1	1372	encode_SRSF11_1	5	1377	GCF_000853765.1	Arenaviridae	V	Guanarito virus	-	SRSF11
NC_005082.1	NC_005082.1	1618	encode_SRSF11_1	5	1623	GCF_000853765.1	Arenaviridae	V	Guanarito virus	-	SRSF11
NC_005082.1	NC_005082.1	1712	encode_SRSF11_1	5	1717	GCF_000853765.1	Arenaviridae	V	Guanarito virus	-	SRSF11
NC_005082.1	NC_005082.1	1905	encode_SRSF11_1	5	1910	GCF_000853765.1	Arenaviridae	V	Guanarito virus	-	SRSF11
NC_005082.1	NC_005082.1	2029	encode_SRSF11_1	5	2034	GCF_000853765.1	Arenaviridae	V	Guanarito virus	-	SRSF11
NC_005082.1	NC_005082.1	2345	encode_SRSF11_1	5	2350	GCF_000853765.1	Arenaviridae	V	Guanarito virus	-	SRSF11
NC_005082.1	NC_005082.1	2392	encode_SRSF11_1	5	2397	GCF_000853765.1	Arenaviridae	V	Guanarito virus	-	SRSF11
NC_005082.1	NC_005082.1	2590	encode_SRSF11_1	5	2595	GCF_000853765.1	Arenaviridae	V	Guanarito virus	-	SRSF11
NC_005082.1	NC_005082.1	2793	encode_SRSF11_1	5	2798	GCF_000853765.1	Arenaviridae	V	Guanarito virus	-	SRSF11
NC_005082.1	NC_005082.1	2871	encode_SRSF11_1	5	2876	GCF_000853765.1	Arenaviridae	V	Guanarito virus	-	SRSF11
NC_005082.1	NC_005082.1	2898	encode_SRSF11_1	5	2903	GCF_000853765.1	Arenaviridae	V	Guanarito virus	-	SRSF11
NC_005082.1	NC_005082.1	3112	encode_SRSF11_1	5	3117	GCF_000853765.1	Arenaviridae	V	Guanarito virus	-	SRSF11
NC_005082.1	NC_005082.1	3119	encode_SRSF11_1	5	3124	GCF_000853765.1	Arenaviridae	V	Guanarito virus	-	SRSF11
NC_005082.1	NC_005082.1	3161	encode_SRSF11_1	5	3166	GCF_000853765.1	Arenaviridae	V	Guanarito virus	-	SRSF11
NC_005082.1	NC_005082.1	3181	encode_SRSF11_1	5	3186	GCF_000853765.1	Arenaviridae	V	Guanarito virus	-	SRSF11
NC_005082.1	NC_005082.1	3499	encode_SRSF11_1	5	3504	GCF_000853765.1	Arenaviridae	V	Guanarito virus	-	SRSF11
NC_005082.1	NC_005082.1	3830	encode_SRSF11_1	5	3835	GCF_000853765.1	Arenaviridae	V	Guanarito virus	-	SRSF11
NC_005082.1	NC_005082.1	4416	encode_SRSF11_1	5	4421	GCF_000853765.1	Arenaviridae	V	Guanarito virus	-	SRSF11
NC_005082.1	NC_005082.1	4457	encode_SRSF11_1	5	4462	GCF_000853765.1	Arenaviridae	V	Guanarito virus	-	SRSF11
NC_005082.1	NC_005082.1	4556	encode_SRSF11_1	5	4561	GCF_000853765.1	Arenaviridae	V	Guanarito virus	-	SRSF11
NC_005082.1	NC_005082.1	4784	encode_SRSF11_1	5	4789	GCF_000853765.1	Arenaviridae	V	Guanarito virus	-	SRSF11
NC_005082.1	NC_005082.1	4939	encode_SRSF11_1	5	4944	GCF_000853765.1	Arenaviridae	V	Guanarito virus	-	SRSF11
NC_005082.1	NC_005082.1	5078	encode_SRSF11_1	5	5083	GCF_000853765.1	Arenaviridae	V	Guanarito virus	-	SRSF11
NC_005082.1	NC_005082.1	5163	encode_SRSF11_1	5	5168	GCF_000853765.1	Arenaviridae	V	Guanarito virus	-	SRSF11
NC_005082.1	NC_005082.1	5220	encode_SRSF11_1	5	5225	GCF_000853765.1	Arenaviridae	V	Guanarito virus	-	SRSF11
NC_005082.1	NC_005082.1	5223	encode_SRSF11_1	5	5228	GCF_000853765.1	Arenaviridae	V	Guanarito virus	-	SRSF11
NC_005082.1	NC_005082.1	6056	encode_SRSF11_1	5	6061	GCF_000853765.1	Arenaviridae	V	Guanarito virus	-	SRSF11
NC_005082.1	NC_005082.1	6119	encode_SRSF11_1	5	6124	GCF_000853765.1	Arenaviridae	V	Guanarito virus	-	SRSF11
NC_005082.1	NC_005082.1	6320	encode_SRSF11_1	5	6325	GCF_000853765.1	Arenaviridae	V	Guanarito virus	-	SRSF11
NC_005082.1	NC_005082.1	6412	encode_SRSF11_1	5	6417	GCF_000853765.1	Arenaviridae	V	Guanarito virus	-	SRSF11
NC_005082.1	NC_005082.1	6444	encode_SRSF11_1	5	6449	GCF_000853765.1	Arenaviridae	V	Guanarito virus	-	SRSF11
NC_005082.1	NC_005082.1	6528	encode_SRSF11_1	5	6533	GCF_000853765.1	Arenaviridae	V	Guanarito virus	-	SRSF11
NC_005082.1	NC_005082.1	6632	encode_SRSF11_1	5	6637	GCF_000853765.1	Arenaviridae	V	Guanarito virus	-	SRSF11
NC_005082.1	NC_005082.1	6832	encode_SRSF11_1	5	6837	GCF_000853765.1	Arenaviridae	V	Guanarito virus	-	SRSF11
NC_005077.1	NC_005077.1	294	encode_SRSF11_1	5	299	GCF_000853765.1	Arenaviridae	V	Guanarito virus	+	SRSF11
NC_005077.1	NC_005077.1	506	encode_SRSF11_1	5	511	GCF_000853765.1	Arenaviridae	V	Guanarito virus	+	SRSF11
NC_005077.1	NC_005077.1	529	encode_SRSF11_1	5	534	GCF_000853765.1	Arenaviridae	V	Guanarito virus	+	SRSF11
NC_005077.1	NC_005077.1	625	encode_SRSF11_1	5	630	GCF_000853765.1	Arenaviridae	V	Guanarito virus	+	SRSF11
NC_005077.1	NC_005077.1	1097	encode_SRSF11_1	5	1102	GCF_000853765.1	Arenaviridae	V	Guanarito virus	+	SRSF11
NC_005077.1	NC_005077.1	1298	encode_SRSF11_1	5	1303	GCF_000853765.1	Arenaviridae	V	Guanarito virus	+	SRSF11
NC_005077.1	NC_005077.1	1802	encode_SRSF11_1	5	1807	GCF_000853765.1	Arenaviridae	V	Guanarito virus	+	SRSF11
NC_005077.1	NC_005077.1	2259	encode_SRSF11_1	5	2264	GCF_000853765.1	Arenaviridae	V	Guanarito virus	+	SRSF11
NC_005077.1	NC_005077.1	2798	encode_SRSF11_1	5	2803	GCF_000853765.1	Arenaviridae	V	Guanarito virus	+	SRSF11
NC_005077.1	NC_005077.1	3130	encode_SRSF11_1	5	3135	GCF_000853765.1	Arenaviridae	V	Guanarito virus	+	SRSF11
NC_005077.1	NC_005077.1	3166	encode_SRSF11_1	5	3171	GCF_000853765.1	Arenaviridae	V	Guanarito virus	+	SRSF11
NC_005077.1	NC_005077.1	100	encode_SRSF11_1	5	105	GCF_000853765.1	Arenaviridae	V	Guanarito virus	-	SRSF11
NC_005077.1	NC_005077.1	111	encode_SRSF11_1	5	116	GCF_000853765.1	Arenaviridae	V	Guanarito virus	-	SRSF11
NC_005077.1	NC_005077.1	228	encode_SRSF11_1	5	233	GCF_000853765.1	Arenaviridae	V	Guanarito virus	-	SRSF11
NC_005077.1	NC_005077.1	253	encode_SRSF11_1	5	258	GCF_000853765.1	Arenaviridae	V	Guanarito virus	-	SRSF11
NC_005077.1	NC_005077.1	397	encode_SRSF11_1	5	402	GCF_000853765.1	Arenaviridae	V	Guanarito virus	-	SRSF11
NC_005077.1	NC_005077.1	462	encode_SRSF11_1	5	467	GCF_000853765.1	Arenaviridae	V	Guanarito virus	-	SRSF11
NC_005077.1	NC_005077.1	496	encode_SRSF11_1	5	501	GCF_000853765.1	Arenaviridae	V	Guanarito virus	-	SRSF11
NC_005077.1	NC_005077.1	605	encode_SRSF11_1	5	610	GCF_000853765.1	Arenaviridae	V	Guanarito virus	-	SRSF11
NC_005077.1	NC_005077.1	609	encode_SRSF11_1	5	614	GCF_000853765.1	Arenaviridae	V	Guanarito virus	-	SRSF11
NC_005077.1	NC_005077.1	1410	encode_SRSF11_1	5	1415	GCF_000853765.1	Arenaviridae	V	Guanarito virus	-	SRSF11
NC_005077.1	NC_005077.1	1583	encode_SRSF11_1	5	1588	GCF_000853765.1	Arenaviridae	V	Guanarito virus	-	SRSF11
NC_005077.1	NC_005077.1	1601	encode_SRSF11_1	5	1606	GCF_000853765.1	Arenaviridae	V	Guanarito virus	-	SRSF11
NC_005077.1	NC_005077.1	2029	encode_SRSF11_1	5	2034	GCF_000853765.1	Arenaviridae	V	Guanarito virus	-	SRSF11
NC_005077.1	NC_005077.1	2924	encode_SRSF11_1	5	2929	GCF_000853765.1	Arenaviridae	V	Guanarito virus	-	SRSF11
NC_005776.1	NC_005776.1	352	encode_SRSF11_1	5	357	GCF_000853785.1	Peribunyaviridae	V	Oropouche virus	+	SRSF11
NC_005776.1	NC_005776.1	378	encode_SRSF11_1	5	383	GCF_000853785.1	Peribunyaviridae	V	Oropouche virus	+	SRSF11
NC_005776.1	NC_005776.1	588	encode_SRSF11_1	5	593	GCF_000853785.1	Peribunyaviridae	V	Oropouche virus	+	SRSF11
NC_005776.1	NC_005776.1	681	encode_SRSF11_1	5	686	GCF_000853785.1	Peribunyaviridae	V	Oropouche virus	+	SRSF11
NC_005776.1	NC_005776.1	758	encode_SRSF11_1	5	763	GCF_000853785.1	Peribunyaviridae	V	Oropouche virus	+	SRSF11
NC_005776.1	NC_005776.1	834	encode_SRSF11_1	5	839	GCF_000853785.1	Peribunyaviridae	V	Oropouche virus	+	SRSF11
NC_005776.1	NC_005776.1	1044	encode_SRSF11_1	5	1049	GCF_000853785.1	Peribunyaviridae	V	Oropouche virus	+	SRSF11
NC_005776.1	NC_005776.1	1074	encode_SRSF11_1	5	1079	GCF_000853785.1	Peribunyaviridae	V	Oropouche virus	+	SRSF11
NC_005776.1	NC_005776.1	1730	encode_SRSF11_1	5	1735	GCF_000853785.1	Peribunyaviridae	V	Oropouche virus	+	SRSF11
NC_005776.1	NC_005776.1	2186	encode_SRSF11_1	5	2191	GCF_000853785.1	Peribunyaviridae	V	Oropouche virus	+	SRSF11
NC_005776.1	NC_005776.1	2362	encode_SRSF11_1	5	2367	GCF_000853785.1	Peribunyaviridae	V	Oropouche virus	+	SRSF11
NC_005776.1	NC_005776.1	2963	encode_SRSF11_1	5	2968	GCF_000853785.1	Peribunyaviridae	V	Oropouche virus	+	SRSF11
NC_005776.1	NC_005776.1	3081	encode_SRSF11_1	5	3086	GCF_000853785.1	Peribunyaviridae	V	Oropouche virus	+	SRSF11
NC_005776.1	NC_005776.1	3148	encode_SRSF11_1	5	3153	GCF_000853785.1	Peribunyaviridae	V	Oropouche virus	+	SRSF11
NC_005776.1	NC_005776.1	3257	encode_SRSF11_1	5	3262	GCF_000853785.1	Peribunyaviridae	V	Oropouche virus	+	SRSF11
NC_005776.1	NC_005776.1	3522	encode_SRSF11_1	5	3527	GCF_000853785.1	Peribunyaviridae	V	Oropouche virus	+	SRSF11
NC_005776.1	NC_005776.1	3777	encode_SRSF11_1	5	3782	GCF_000853785.1	Peribunyaviridae	V	Oropouche virus	+	SRSF11
NC_005776.1	NC_005776.1	4050	encode_SRSF11_1	5	4055	GCF_000853785.1	Peribunyaviridae	V	Oropouche virus	+	SRSF11
NC_005776.1	NC_005776.1	4784	encode_SRSF11_1	5	4789	GCF_000853785.1	Peribunyaviridae	V	Oropouche virus	+	SRSF11
NC_005776.1	NC_005776.1	4830	encode_SRSF11_1	5	4835	GCF_000853785.1	Peribunyaviridae	V	Oropouche virus	+	SRSF11
NC_005776.1	NC_005776.1	4891	encode_SRSF11_1	5	4896	GCF_000853785.1	Peribunyaviridae	V	Oropouche virus	+	SRSF11
NC_005776.1	NC_005776.1	4936	encode_SRSF11_1	5	4941	GCF_000853785.1	Peribunyaviridae	V	Oropouche virus	+	SRSF11
NC_005776.1	NC_005776.1	5032	encode_SRSF11_1	5	5037	GCF_000853785.1	Peribunyaviridae	V	Oropouche virus	+	SRSF11
NC_005776.1	NC_005776.1	5391	encode_SRSF11_1	5	5396	GCF_000853785.1	Peribunyaviridae	V	Oropouche virus	+	SRSF11
NC_005776.1	NC_005776.1	5454	encode_SRSF11_1	5	5459	GCF_000853785.1	Peribunyaviridae	V	Oropouche virus	+	SRSF11
NC_005776.1	NC_005776.1	6307	encode_SRSF11_1	5	6312	GCF_000853785.1	Peribunyaviridae	V	Oropouche virus	+	SRSF11
NC_005776.1	NC_005776.1	6309	encode_SRSF11_1	5	6314	GCF_000853785.1	Peribunyaviridae	V	Oropouche virus	+	SRSF11
NC_005776.1	NC_005776.1	6832	encode_SRSF11_1	5	6837	GCF_000853785.1	Peribunyaviridae	V	Oropouche virus	+	SRSF11
NC_005776.1	NC_005776.1	281	encode_SRSF11_1	5	286	GCF_000853785.1	Peribunyaviridae	V	Oropouche virus	-	SRSF11
NC_005776.1	NC_005776.1	720	encode_SRSF11_1	5	725	GCF_000853785.1	Peribunyaviridae	V	Oropouche virus	-	SRSF11
NC_005776.1	NC_005776.1	764	encode_SRSF11_1	5	769	GCF_000853785.1	Peribunyaviridae	V	Oropouche virus	-	SRSF11
NC_005776.1	NC_005776.1	2882	encode_SRSF11_1	5	2887	GCF_000853785.1	Peribunyaviridae	V	Oropouche virus	-	SRSF11
NC_005776.1	NC_005776.1	3562	encode_SRSF11_1	5	3567	GCF_000853785.1	Peribunyaviridae	V	Oropouche virus	-	SRSF11
NC_005776.1	NC_005776.1	4787	encode_SRSF11_1	5	4792	GCF_000853785.1	Peribunyaviridae	V	Oropouche virus	-	SRSF11
NC_005776.1	NC_005776.1	4872	encode_SRSF11_1	5	4877	GCF_000853785.1	Peribunyaviridae	V	Oropouche virus	-	SRSF11
NC_005776.1	NC_005776.1	4994	encode_SRSF11_1	5	4999	GCF_000853785.1	Peribunyaviridae	V	Oropouche virus	-	SRSF11
NC_005776.1	NC_005776.1	6832	encode_SRSF11_1	5	6837	GCF_000853785.1	Peribunyaviridae	V	Oropouche virus	-	SRSF11
NC_005775.1	NC_005775.1	137	encode_SRSF11_1	5	142	GCF_000853785.1	Peribunyaviridae	V	Oropouche virus	+	SRSF11
NC_005775.1	NC_005775.1	586	encode_SRSF11_1	5	591	GCF_000853785.1	Peribunyaviridae	V	Oropouche virus	+	SRSF11
NC_005775.1	NC_005775.1	1032	encode_SRSF11_1	5	1037	GCF_000853785.1	Peribunyaviridae	V	Oropouche virus	+	SRSF11
NC_005775.1	NC_005775.1	1055	encode_SRSF11_1	5	1060	GCF_000853785.1	Peribunyaviridae	V	Oropouche virus	+	SRSF11
NC_005775.1	NC_005775.1	1981	encode_SRSF11_1	5	1986	GCF_000853785.1	Peribunyaviridae	V	Oropouche virus	+	SRSF11
NC_005775.1	NC_005775.1	2234	encode_SRSF11_1	5	2239	GCF_000853785.1	Peribunyaviridae	V	Oropouche virus	+	SRSF11
NC_005775.1	NC_005775.1	2275	encode_SRSF11_1	5	2280	GCF_000853785.1	Peribunyaviridae	V	Oropouche virus	+	SRSF11
NC_005775.1	NC_005775.1	2603	encode_SRSF11_1	5	2608	GCF_000853785.1	Peribunyaviridae	V	Oropouche virus	+	SRSF11
NC_005775.1	NC_005775.1	2892	encode_SRSF11_1	5	2897	GCF_000853785.1	Peribunyaviridae	V	Oropouche virus	+	SRSF11
NC_005775.1	NC_005775.1	3354	encode_SRSF11_1	5	3359	GCF_000853785.1	Peribunyaviridae	V	Oropouche virus	+	SRSF11
NC_005775.1	NC_005775.1	3426	encode_SRSF11_1	5	3431	GCF_000853785.1	Peribunyaviridae	V	Oropouche virus	+	SRSF11
NC_005775.1	NC_005775.1	4054	encode_SRSF11_1	5	4059	GCF_000853785.1	Peribunyaviridae	V	Oropouche virus	+	SRSF11
NC_005775.1	NC_005775.1	4059	encode_SRSF11_1	5	4064	GCF_000853785.1	Peribunyaviridae	V	Oropouche virus	+	SRSF11
NC_005775.1	NC_005775.1	4101	encode_SRSF11_1	5	4106	GCF_000853785.1	Peribunyaviridae	V	Oropouche virus	+	SRSF11
NC_005775.1	NC_005775.1	4103	encode_SRSF11_1	5	4108	GCF_000853785.1	Peribunyaviridae	V	Oropouche virus	+	SRSF11
NC_005775.1	NC_005775.1	4143	encode_SRSF11_1	5	4148	GCF_000853785.1	Peribunyaviridae	V	Oropouche virus	+	SRSF11
NC_005775.1	NC_005775.1	742	encode_SRSF11_1	5	747	GCF_000853785.1	Peribunyaviridae	V	Oropouche virus	-	SRSF11
NC_005775.1	NC_005775.1	3641	encode_SRSF11_1	5	3646	GCF_000853785.1	Peribunyaviridae	V	Oropouche virus	-	SRSF11
NC_005775.1	NC_005775.1	4251	encode_SRSF11_1	5	4256	GCF_000853785.1	Peribunyaviridae	V	Oropouche virus	-	SRSF11
NC_005777.1	NC_005777.1	585	encode_SRSF11_1	5	590	GCF_000853785.1	Peribunyaviridae	V	Oropouche virus	+	SRSF11
NC_005777.1	NC_005777.1	239	encode_SRSF11_1	5	244	GCF_000853785.1	Peribunyaviridae	V	Oropouche virus	-	SRSF11
NC_004161.1	NC_004161.1	321	encode_SRSF11_1	5	326	GCF_000854085.1	Filoviridae	V	Reston ebolavirus isolate Reston virus/M.fascicularis-tc/USA/1989/Philippines89-Pennsylvania	+	SRSF11
NC_004161.1	NC_004161.1	367	encode_SRSF11_1	5	372	GCF_000854085.1	Filoviridae	V	Reston ebolavirus isolate Reston virus/M.fascicularis-tc/USA/1989/Philippines89-Pennsylvania	+	SRSF11
NC_004161.1	NC_004161.1	450	encode_SRSF11_1	5	455	GCF_000854085.1	Filoviridae	V	Reston ebolavirus isolate Reston virus/M.fascicularis-tc/USA/1989/Philippines89-Pennsylvania	+	SRSF11
NC_004161.1	NC_004161.1	560	encode_SRSF11_1	5	565	GCF_000854085.1	Filoviridae	V	Reston ebolavirus isolate Reston virus/M.fascicularis-tc/USA/1989/Philippines89-Pennsylvania	+	SRSF11
NC_004161.1	NC_004161.1	879	encode_SRSF11_1	5	884	GCF_000854085.1	Filoviridae	V	Reston ebolavirus isolate Reston virus/M.fascicularis-tc/USA/1989/Philippines89-Pennsylvania	+	SRSF11
NC_004161.1	NC_004161.1	881	encode_SRSF11_1	5	886	GCF_000854085.1	Filoviridae	V	Reston ebolavirus isolate Reston virus/M.fascicularis-tc/USA/1989/Philippines89-Pennsylvania	+	SRSF11
NC_004161.1	NC_004161.1	1242	encode_SRSF11_1	5	1247	GCF_000854085.1	Filoviridae	V	Reston ebolavirus isolate Reston virus/M.fascicularis-tc/USA/1989/Philippines89-Pennsylvania	+	SRSF11
NC_004161.1	NC_004161.1	1458	encode_SRSF11_1	5	1463	GCF_000854085.1	Filoviridae	V	Reston ebolavirus isolate Reston virus/M.fascicularis-tc/USA/1989/Philippines89-Pennsylvania	+	SRSF11
NC_004161.1	NC_004161.1	1494	encode_SRSF11_1	5	1499	GCF_000854085.1	Filoviridae	V	Reston ebolavirus isolate Reston virus/M.fascicularis-tc/USA/1989/Philippines89-Pennsylvania	+	SRSF11
NC_004161.1	NC_004161.1	1987	encode_SRSF11_1	5	1992	GCF_000854085.1	Filoviridae	V	Reston ebolavirus isolate Reston virus/M.fascicularis-tc/USA/1989/Philippines89-Pennsylvania	+	SRSF11
NC_004161.1	NC_004161.1	2091	encode_SRSF11_1	5	2096	GCF_000854085.1	Filoviridae	V	Reston ebolavirus isolate Reston virus/M.fascicularis-tc/USA/1989/Philippines89-Pennsylvania	+	SRSF11
NC_004161.1	NC_004161.1	2163	encode_SRSF11_1	5	2168	GCF_000854085.1	Filoviridae	V	Reston ebolavirus isolate Reston virus/M.fascicularis-tc/USA/1989/Philippines89-Pennsylvania	+	SRSF11
NC_004161.1	NC_004161.1	2897	encode_SRSF11_1	5	2902	GCF_000854085.1	Filoviridae	V	Reston ebolavirus isolate Reston virus/M.fascicularis-tc/USA/1989/Philippines89-Pennsylvania	+	SRSF11
NC_004161.1	NC_004161.1	3122	encode_SRSF11_1	5	3127	GCF_000854085.1	Filoviridae	V	Reston ebolavirus isolate Reston virus/M.fascicularis-tc/USA/1989/Philippines89-Pennsylvania	+	SRSF11
NC_004161.1	NC_004161.1	3307	encode_SRSF11_1	5	3312	GCF_000854085.1	Filoviridae	V	Reston ebolavirus isolate Reston virus/M.fascicularis-tc/USA/1989/Philippines89-Pennsylvania	+	SRSF11
NC_004161.1	NC_004161.1	3711	encode_SRSF11_1	5	3716	GCF_000854085.1	Filoviridae	V	Reston ebolavirus isolate Reston virus/M.fascicularis-tc/USA/1989/Philippines89-Pennsylvania	+	SRSF11
NC_004161.1	NC_004161.1	3794	encode_SRSF11_1	5	3799	GCF_000854085.1	Filoviridae	V	Reston ebolavirus isolate Reston virus/M.fascicularis-tc/USA/1989/Philippines89-Pennsylvania	+	SRSF11
NC_004161.1	NC_004161.1	4361	encode_SRSF11_1	5	4366	GCF_000854085.1	Filoviridae	V	Reston ebolavirus isolate Reston virus/M.fascicularis-tc/USA/1989/Philippines89-Pennsylvania	+	SRSF11
NC_004161.1	NC_004161.1	4609	encode_SRSF11_1	5	4614	GCF_000854085.1	Filoviridae	V	Reston ebolavirus isolate Reston virus/M.fascicularis-tc/USA/1989/Philippines89-Pennsylvania	+	SRSF11
NC_004161.1	NC_004161.1	5074	encode_SRSF11_1	5	5079	GCF_000854085.1	Filoviridae	V	Reston ebolavirus isolate Reston virus/M.fascicularis-tc/USA/1989/Philippines89-Pennsylvania	+	SRSF11
NC_004161.1	NC_004161.1	5383	encode_SRSF11_1	5	5388	GCF_000854085.1	Filoviridae	V	Reston ebolavirus isolate Reston virus/M.fascicularis-tc/USA/1989/Philippines89-Pennsylvania	+	SRSF11
NC_004161.1	NC_004161.1	5573	encode_SRSF11_1	5	5578	GCF_000854085.1	Filoviridae	V	Reston ebolavirus isolate Reston virus/M.fascicularis-tc/USA/1989/Philippines89-Pennsylvania	+	SRSF11
NC_004161.1	NC_004161.1	5616	encode_SRSF11_1	5	5621	GCF_000854085.1	Filoviridae	V	Reston ebolavirus isolate Reston virus/M.fascicularis-tc/USA/1989/Philippines89-Pennsylvania	+	SRSF11
NC_004161.1	NC_004161.1	5817	encode_SRSF11_1	5	5822	GCF_000854085.1	Filoviridae	V	Reston ebolavirus isolate Reston virus/M.fascicularis-tc/USA/1989/Philippines89-Pennsylvania	+	SRSF11
NC_004161.1	NC_004161.1	5993	encode_SRSF11_1	5	5998	GCF_000854085.1	Filoviridae	V	Reston ebolavirus isolate Reston virus/M.fascicularis-tc/USA/1989/Philippines89-Pennsylvania	+	SRSF11
NC_004161.1	NC_004161.1	6559	encode_SRSF11_1	5	6564	GCF_000854085.1	Filoviridae	V	Reston ebolavirus isolate Reston virus/M.fascicularis-tc/USA/1989/Philippines89-Pennsylvania	+	SRSF11
NC_004161.1	NC_004161.1	6853	encode_SRSF11_1	5	6858	GCF_000854085.1	Filoviridae	V	Reston ebolavirus isolate Reston virus/M.fascicularis-tc/USA/1989/Philippines89-Pennsylvania	+	SRSF11
NC_004161.1	NC_004161.1	7119	encode_SRSF11_1	5	7124	GCF_000854085.1	Filoviridae	V	Reston ebolavirus isolate Reston virus/M.fascicularis-tc/USA/1989/Philippines89-Pennsylvania	+	SRSF11
NC_004161.1	NC_004161.1	7610	encode_SRSF11_1	5	7615	GCF_000854085.1	Filoviridae	V	Reston ebolavirus isolate Reston virus/M.fascicularis-tc/USA/1989/Philippines89-Pennsylvania	+	SRSF11
NC_004161.1	NC_004161.1	8117	encode_SRSF11_1	5	8122	GCF_000854085.1	Filoviridae	V	Reston ebolavirus isolate Reston virus/M.fascicularis-tc/USA/1989/Philippines89-Pennsylvania	+	SRSF11
NC_004161.1	NC_004161.1	8273	encode_SRSF11_1	5	8278	GCF_000854085.1	Filoviridae	V	Reston ebolavirus isolate Reston virus/M.fascicularis-tc/USA/1989/Philippines89-Pennsylvania	+	SRSF11
NC_004161.1	NC_004161.1	8276	encode_SRSF11_1	5	8281	GCF_000854085.1	Filoviridae	V	Reston ebolavirus isolate Reston virus/M.fascicularis-tc/USA/1989/Philippines89-Pennsylvania	+	SRSF11
NC_004161.1	NC_004161.1	8390	encode_SRSF11_1	5	8395	GCF_000854085.1	Filoviridae	V	Reston ebolavirus isolate Reston virus/M.fascicularis-tc/USA/1989/Philippines89-Pennsylvania	+	SRSF11
NC_004161.1	NC_004161.1	8419	encode_SRSF11_1	5	8424	GCF_000854085.1	Filoviridae	V	Reston ebolavirus isolate Reston virus/M.fascicularis-tc/USA/1989/Philippines89-Pennsylvania	+	SRSF11
NC_004161.1	NC_004161.1	9112	encode_SRSF11_1	5	9117	GCF_000854085.1	Filoviridae	V	Reston ebolavirus isolate Reston virus/M.fascicularis-tc/USA/1989/Philippines89-Pennsylvania	+	SRSF11
NC_004161.1	NC_004161.1	9142	encode_SRSF11_1	5	9147	GCF_000854085.1	Filoviridae	V	Reston ebolavirus isolate Reston virus/M.fascicularis-tc/USA/1989/Philippines89-Pennsylvania	+	SRSF11
NC_004161.1	NC_004161.1	9145	encode_SRSF11_1	5	9150	GCF_000854085.1	Filoviridae	V	Reston ebolavirus isolate Reston virus/M.fascicularis-tc/USA/1989/Philippines89-Pennsylvania	+	SRSF11
NC_004161.1	NC_004161.1	10147	encode_SRSF11_1	5	10152	GCF_000854085.1	Filoviridae	V	Reston ebolavirus isolate Reston virus/M.fascicularis-tc/USA/1989/Philippines89-Pennsylvania	+	SRSF11
NC_004161.1	NC_004161.1	10357	encode_SRSF11_1	5	10362	GCF_000854085.1	Filoviridae	V	Reston ebolavirus isolate Reston virus/M.fascicularis-tc/USA/1989/Philippines89-Pennsylvania	+	SRSF11
NC_004161.1	NC_004161.1	10649	encode_SRSF11_1	5	10654	GCF_000854085.1	Filoviridae	V	Reston ebolavirus isolate Reston virus/M.fascicularis-tc/USA/1989/Philippines89-Pennsylvania	+	SRSF11
NC_004161.1	NC_004161.1	11289	encode_SRSF11_1	5	11294	GCF_000854085.1	Filoviridae	V	Reston ebolavirus isolate Reston virus/M.fascicularis-tc/USA/1989/Philippines89-Pennsylvania	+	SRSF11
NC_004161.1	NC_004161.1	12325	encode_SRSF11_1	5	12330	GCF_000854085.1	Filoviridae	V	Reston ebolavirus isolate Reston virus/M.fascicularis-tc/USA/1989/Philippines89-Pennsylvania	+	SRSF11
NC_004161.1	NC_004161.1	12415	encode_SRSF11_1	5	12420	GCF_000854085.1	Filoviridae	V	Reston ebolavirus isolate Reston virus/M.fascicularis-tc/USA/1989/Philippines89-Pennsylvania	+	SRSF11
NC_004161.1	NC_004161.1	13117	encode_SRSF11_1	5	13122	GCF_000854085.1	Filoviridae	V	Reston ebolavirus isolate Reston virus/M.fascicularis-tc/USA/1989/Philippines89-Pennsylvania	+	SRSF11
NC_004161.1	NC_004161.1	13423	encode_SRSF11_1	5	13428	GCF_000854085.1	Filoviridae	V	Reston ebolavirus isolate Reston virus/M.fascicularis-tc/USA/1989/Philippines89-Pennsylvania	+	SRSF11
NC_004161.1	NC_004161.1	13663	encode_SRSF11_1	5	13668	GCF_000854085.1	Filoviridae	V	Reston ebolavirus isolate Reston virus/M.fascicularis-tc/USA/1989/Philippines89-Pennsylvania	+	SRSF11
NC_004161.1	NC_004161.1	13672	encode_SRSF11_1	5	13677	GCF_000854085.1	Filoviridae	V	Reston ebolavirus isolate Reston virus/M.fascicularis-tc/USA/1989/Philippines89-Pennsylvania	+	SRSF11
NC_004161.1	NC_004161.1	13674	encode_SRSF11_1	5	13679	GCF_000854085.1	Filoviridae	V	Reston ebolavirus isolate Reston virus/M.fascicularis-tc/USA/1989/Philippines89-Pennsylvania	+	SRSF11
NC_004161.1	NC_004161.1	13830	encode_SRSF11_1	5	13835	GCF_000854085.1	Filoviridae	V	Reston ebolavirus isolate Reston virus/M.fascicularis-tc/USA/1989/Philippines89-Pennsylvania	+	SRSF11
NC_004161.1	NC_004161.1	14701	encode_SRSF11_1	5	14706	GCF_000854085.1	Filoviridae	V	Reston ebolavirus isolate Reston virus/M.fascicularis-tc/USA/1989/Philippines89-Pennsylvania	+	SRSF11
NC_004161.1	NC_004161.1	14914	encode_SRSF11_1	5	14919	GCF_000854085.1	Filoviridae	V	Reston ebolavirus isolate Reston virus/M.fascicularis-tc/USA/1989/Philippines89-Pennsylvania	+	SRSF11
NC_004161.1	NC_004161.1	15103	encode_SRSF11_1	5	15108	GCF_000854085.1	Filoviridae	V	Reston ebolavirus isolate Reston virus/M.fascicularis-tc/USA/1989/Philippines89-Pennsylvania	+	SRSF11
NC_004161.1	NC_004161.1	15192	encode_SRSF11_1	5	15197	GCF_000854085.1	Filoviridae	V	Reston ebolavirus isolate Reston virus/M.fascicularis-tc/USA/1989/Philippines89-Pennsylvania	+	SRSF11
NC_004161.1	NC_004161.1	15235	encode_SRSF11_1	5	15240	GCF_000854085.1	Filoviridae	V	Reston ebolavirus isolate Reston virus/M.fascicularis-tc/USA/1989/Philippines89-Pennsylvania	+	SRSF11
NC_004161.1	NC_004161.1	15470	encode_SRSF11_1	5	15475	GCF_000854085.1	Filoviridae	V	Reston ebolavirus isolate Reston virus/M.fascicularis-tc/USA/1989/Philippines89-Pennsylvania	+	SRSF11
NC_004161.1	NC_004161.1	15604	encode_SRSF11_1	5	15609	GCF_000854085.1	Filoviridae	V	Reston ebolavirus isolate Reston virus/M.fascicularis-tc/USA/1989/Philippines89-Pennsylvania	+	SRSF11
NC_004161.1	NC_004161.1	15702	encode_SRSF11_1	5	15707	GCF_000854085.1	Filoviridae	V	Reston ebolavirus isolate Reston virus/M.fascicularis-tc/USA/1989/Philippines89-Pennsylvania	+	SRSF11
NC_004161.1	NC_004161.1	16368	encode_SRSF11_1	5	16373	GCF_000854085.1	Filoviridae	V	Reston ebolavirus isolate Reston virus/M.fascicularis-tc/USA/1989/Philippines89-Pennsylvania	+	SRSF11
NC_004161.1	NC_004161.1	16523	encode_SRSF11_1	5	16528	GCF_000854085.1	Filoviridae	V	Reston ebolavirus isolate Reston virus/M.fascicularis-tc/USA/1989/Philippines89-Pennsylvania	+	SRSF11
NC_004161.1	NC_004161.1	16525	encode_SRSF11_1	5	16530	GCF_000854085.1	Filoviridae	V	Reston ebolavirus isolate Reston virus/M.fascicularis-tc/USA/1989/Philippines89-Pennsylvania	+	SRSF11
NC_004161.1	NC_004161.1	16696	encode_SRSF11_1	5	16701	GCF_000854085.1	Filoviridae	V	Reston ebolavirus isolate Reston virus/M.fascicularis-tc/USA/1989/Philippines89-Pennsylvania	+	SRSF11
NC_004161.1	NC_004161.1	16745	encode_SRSF11_1	5	16750	GCF_000854085.1	Filoviridae	V	Reston ebolavirus isolate Reston virus/M.fascicularis-tc/USA/1989/Philippines89-Pennsylvania	+	SRSF11
NC_004161.1	NC_004161.1	16762	encode_SRSF11_1	5	16767	GCF_000854085.1	Filoviridae	V	Reston ebolavirus isolate Reston virus/M.fascicularis-tc/USA/1989/Philippines89-Pennsylvania	+	SRSF11
NC_004161.1	NC_004161.1	16963	encode_SRSF11_1	5	16968	GCF_000854085.1	Filoviridae	V	Reston ebolavirus isolate Reston virus/M.fascicularis-tc/USA/1989/Philippines89-Pennsylvania	+	SRSF11
NC_004161.1	NC_004161.1	17052	encode_SRSF11_1	5	17057	GCF_000854085.1	Filoviridae	V	Reston ebolavirus isolate Reston virus/M.fascicularis-tc/USA/1989/Philippines89-Pennsylvania	+	SRSF11
NC_004161.1	NC_004161.1	17059	encode_SRSF11_1	5	17064	GCF_000854085.1	Filoviridae	V	Reston ebolavirus isolate Reston virus/M.fascicularis-tc/USA/1989/Philippines89-Pennsylvania	+	SRSF11
NC_004161.1	NC_004161.1	17576	encode_SRSF11_1	5	17581	GCF_000854085.1	Filoviridae	V	Reston ebolavirus isolate Reston virus/M.fascicularis-tc/USA/1989/Philippines89-Pennsylvania	+	SRSF11
NC_004161.1	NC_004161.1	17861	encode_SRSF11_1	5	17866	GCF_000854085.1	Filoviridae	V	Reston ebolavirus isolate Reston virus/M.fascicularis-tc/USA/1989/Philippines89-Pennsylvania	+	SRSF11
NC_004161.1	NC_004161.1	18294	encode_SRSF11_1	5	18299	GCF_000854085.1	Filoviridae	V	Reston ebolavirus isolate Reston virus/M.fascicularis-tc/USA/1989/Philippines89-Pennsylvania	+	SRSF11
NC_004161.1	NC_004161.1	2169	encode_SRSF11_1	5	2174	GCF_000854085.1	Filoviridae	V	Reston ebolavirus isolate Reston virus/M.fascicularis-tc/USA/1989/Philippines89-Pennsylvania	-	SRSF11
NC_004161.1	NC_004161.1	3337	encode_SRSF11_1	5	3342	GCF_000854085.1	Filoviridae	V	Reston ebolavirus isolate Reston virus/M.fascicularis-tc/USA/1989/Philippines89-Pennsylvania	-	SRSF11
NC_004161.1	NC_004161.1	3771	encode_SRSF11_1	5	3776	GCF_000854085.1	Filoviridae	V	Reston ebolavirus isolate Reston virus/M.fascicularis-tc/USA/1989/Philippines89-Pennsylvania	-	SRSF11
NC_004161.1	NC_004161.1	4280	encode_SRSF11_1	5	4285	GCF_000854085.1	Filoviridae	V	Reston ebolavirus isolate Reston virus/M.fascicularis-tc/USA/1989/Philippines89-Pennsylvania	-	SRSF11
NC_004161.1	NC_004161.1	4318	encode_SRSF11_1	5	4323	GCF_000854085.1	Filoviridae	V	Reston ebolavirus isolate Reston virus/M.fascicularis-tc/USA/1989/Philippines89-Pennsylvania	-	SRSF11
NC_004161.1	NC_004161.1	5166	encode_SRSF11_1	5	5171	GCF_000854085.1	Filoviridae	V	Reston ebolavirus isolate Reston virus/M.fascicularis-tc/USA/1989/Philippines89-Pennsylvania	-	SRSF11
NC_004161.1	NC_004161.1	5257	encode_SRSF11_1	5	5262	GCF_000854085.1	Filoviridae	V	Reston ebolavirus isolate Reston virus/M.fascicularis-tc/USA/1989/Philippines89-Pennsylvania	-	SRSF11
NC_004161.1	NC_004161.1	6018	encode_SRSF11_1	5	6023	GCF_000854085.1	Filoviridae	V	Reston ebolavirus isolate Reston virus/M.fascicularis-tc/USA/1989/Philippines89-Pennsylvania	-	SRSF11
NC_004161.1	NC_004161.1	6256	encode_SRSF11_1	5	6261	GCF_000854085.1	Filoviridae	V	Reston ebolavirus isolate Reston virus/M.fascicularis-tc/USA/1989/Philippines89-Pennsylvania	-	SRSF11
NC_004161.1	NC_004161.1	7091	encode_SRSF11_1	5	7096	GCF_000854085.1	Filoviridae	V	Reston ebolavirus isolate Reston virus/M.fascicularis-tc/USA/1989/Philippines89-Pennsylvania	-	SRSF11
NC_004161.1	NC_004161.1	7100	encode_SRSF11_1	5	7105	GCF_000854085.1	Filoviridae	V	Reston ebolavirus isolate Reston virus/M.fascicularis-tc/USA/1989/Philippines89-Pennsylvania	-	SRSF11
NC_004161.1	NC_004161.1	8209	encode_SRSF11_1	5	8214	GCF_000854085.1	Filoviridae	V	Reston ebolavirus isolate Reston virus/M.fascicularis-tc/USA/1989/Philippines89-Pennsylvania	-	SRSF11
NC_004161.1	NC_004161.1	8388	encode_SRSF11_1	5	8393	GCF_000854085.1	Filoviridae	V	Reston ebolavirus isolate Reston virus/M.fascicularis-tc/USA/1989/Philippines89-Pennsylvania	-	SRSF11
NC_004161.1	NC_004161.1	9270	encode_SRSF11_1	5	9275	GCF_000854085.1	Filoviridae	V	Reston ebolavirus isolate Reston virus/M.fascicularis-tc/USA/1989/Philippines89-Pennsylvania	-	SRSF11
NC_004161.1	NC_004161.1	10161	encode_SRSF11_1	5	10166	GCF_000854085.1	Filoviridae	V	Reston ebolavirus isolate Reston virus/M.fascicularis-tc/USA/1989/Philippines89-Pennsylvania	-	SRSF11
NC_004161.1	NC_004161.1	10198	encode_SRSF11_1	5	10203	GCF_000854085.1	Filoviridae	V	Reston ebolavirus isolate Reston virus/M.fascicularis-tc/USA/1989/Philippines89-Pennsylvania	-	SRSF11
NC_004161.1	NC_004161.1	10944	encode_SRSF11_1	5	10949	GCF_000854085.1	Filoviridae	V	Reston ebolavirus isolate Reston virus/M.fascicularis-tc/USA/1989/Philippines89-Pennsylvania	-	SRSF11
NC_004161.1	NC_004161.1	11804	encode_SRSF11_1	5	11809	GCF_000854085.1	Filoviridae	V	Reston ebolavirus isolate Reston virus/M.fascicularis-tc/USA/1989/Philippines89-Pennsylvania	-	SRSF11
NC_004161.1	NC_004161.1	11893	encode_SRSF11_1	5	11898	GCF_000854085.1	Filoviridae	V	Reston ebolavirus isolate Reston virus/M.fascicularis-tc/USA/1989/Philippines89-Pennsylvania	-	SRSF11
NC_004161.1	NC_004161.1	12448	encode_SRSF11_1	5	12453	GCF_000854085.1	Filoviridae	V	Reston ebolavirus isolate Reston virus/M.fascicularis-tc/USA/1989/Philippines89-Pennsylvania	-	SRSF11
NC_004161.1	NC_004161.1	12472	encode_SRSF11_1	5	12477	GCF_000854085.1	Filoviridae	V	Reston ebolavirus isolate Reston virus/M.fascicularis-tc/USA/1989/Philippines89-Pennsylvania	-	SRSF11
NC_004161.1	NC_004161.1	12476	encode_SRSF11_1	5	12481	GCF_000854085.1	Filoviridae	V	Reston ebolavirus isolate Reston virus/M.fascicularis-tc/USA/1989/Philippines89-Pennsylvania	-	SRSF11
NC_004161.1	NC_004161.1	12478	encode_SRSF11_1	5	12483	GCF_000854085.1	Filoviridae	V	Reston ebolavirus isolate Reston virus/M.fascicularis-tc/USA/1989/Philippines89-Pennsylvania	-	SRSF11
NC_004161.1	NC_004161.1	12768	encode_SRSF11_1	5	12773	GCF_000854085.1	Filoviridae	V	Reston ebolavirus isolate Reston virus/M.fascicularis-tc/USA/1989/Philippines89-Pennsylvania	-	SRSF11
NC_004161.1	NC_004161.1	13754	encode_SRSF11_1	5	13759	GCF_000854085.1	Filoviridae	V	Reston ebolavirus isolate Reston virus/M.fascicularis-tc/USA/1989/Philippines89-Pennsylvania	-	SRSF11
NC_004161.1	NC_004161.1	13958	encode_SRSF11_1	5	13963	GCF_000854085.1	Filoviridae	V	Reston ebolavirus isolate Reston virus/M.fascicularis-tc/USA/1989/Philippines89-Pennsylvania	-	SRSF11
NC_004161.1	NC_004161.1	14377	encode_SRSF11_1	5	14382	GCF_000854085.1	Filoviridae	V	Reston ebolavirus isolate Reston virus/M.fascicularis-tc/USA/1989/Philippines89-Pennsylvania	-	SRSF11
NC_004161.1	NC_004161.1	15522	encode_SRSF11_1	5	15527	GCF_000854085.1	Filoviridae	V	Reston ebolavirus isolate Reston virus/M.fascicularis-tc/USA/1989/Philippines89-Pennsylvania	-	SRSF11
NC_004161.1	NC_004161.1	15525	encode_SRSF11_1	5	15530	GCF_000854085.1	Filoviridae	V	Reston ebolavirus isolate Reston virus/M.fascicularis-tc/USA/1989/Philippines89-Pennsylvania	-	SRSF11
NC_004161.1	NC_004161.1	16601	encode_SRSF11_1	5	16606	GCF_000854085.1	Filoviridae	V	Reston ebolavirus isolate Reston virus/M.fascicularis-tc/USA/1989/Philippines89-Pennsylvania	-	SRSF11
NC_004161.1	NC_004161.1	16607	encode_SRSF11_1	5	16612	GCF_000854085.1	Filoviridae	V	Reston ebolavirus isolate Reston virus/M.fascicularis-tc/USA/1989/Philippines89-Pennsylvania	-	SRSF11
NC_004161.1	NC_004161.1	16610	encode_SRSF11_1	5	16615	GCF_000854085.1	Filoviridae	V	Reston ebolavirus isolate Reston virus/M.fascicularis-tc/USA/1989/Philippines89-Pennsylvania	-	SRSF11
NC_004161.1	NC_004161.1	16690	encode_SRSF11_1	5	16695	GCF_000854085.1	Filoviridae	V	Reston ebolavirus isolate Reston virus/M.fascicularis-tc/USA/1989/Philippines89-Pennsylvania	-	SRSF11
NC_004161.1	NC_004161.1	17138	encode_SRSF11_1	5	17143	GCF_000854085.1	Filoviridae	V	Reston ebolavirus isolate Reston virus/M.fascicularis-tc/USA/1989/Philippines89-Pennsylvania	-	SRSF11
NC_004161.1	NC_004161.1	17543	encode_SRSF11_1	5	17548	GCF_000854085.1	Filoviridae	V	Reston ebolavirus isolate Reston virus/M.fascicularis-tc/USA/1989/Philippines89-Pennsylvania	-	SRSF11
NC_004161.1	NC_004161.1	17694	encode_SRSF11_1	5	17699	GCF_000854085.1	Filoviridae	V	Reston ebolavirus isolate Reston virus/M.fascicularis-tc/USA/1989/Philippines89-Pennsylvania	-	SRSF11
NC_004161.1	NC_004161.1	18584	encode_SRSF11_1	5	18589	GCF_000854085.1	Filoviridae	V	Reston ebolavirus isolate Reston virus/M.fascicularis-tc/USA/1989/Philippines89-Pennsylvania	-	SRSF11
NC_004161.1	NC_004161.1	18749	encode_SRSF11_1	5	18754	GCF_000854085.1	Filoviridae	V	Reston ebolavirus isolate Reston virus/M.fascicularis-tc/USA/1989/Philippines89-Pennsylvania	-	SRSF11
NC_004161.1	NC_004161.1	18771	encode_SRSF11_1	5	18776	GCF_000854085.1	Filoviridae	V	Reston ebolavirus isolate Reston virus/M.fascicularis-tc/USA/1989/Philippines89-Pennsylvania	-	SRSF11
NC_004161.1	NC_004161.1	18773	encode_SRSF11_1	5	18778	GCF_000854085.1	Filoviridae	V	Reston ebolavirus isolate Reston virus/M.fascicularis-tc/USA/1989/Philippines89-Pennsylvania	-	SRSF11
NC_005301.3	NC_005301.3	297	encode_SRSF11_1	5	302	GCF_000854165.1	Nairoviridae	V	Crimean-Congo hemorrhagic fever virus	+	SRSF11
NC_005301.3	NC_005301.3	299	encode_SRSF11_1	5	304	GCF_000854165.1	Nairoviridae	V	Crimean-Congo hemorrhagic fever virus	+	SRSF11
NC_005301.3	NC_005301.3	347	encode_SRSF11_1	5	352	GCF_000854165.1	Nairoviridae	V	Crimean-Congo hemorrhagic fever virus	+	SRSF11
NC_005301.3	NC_005301.3	573	encode_SRSF11_1	5	578	GCF_000854165.1	Nairoviridae	V	Crimean-Congo hemorrhagic fever virus	+	SRSF11
NC_005301.3	NC_005301.3	1474	encode_SRSF11_1	5	1479	GCF_000854165.1	Nairoviridae	V	Crimean-Congo hemorrhagic fever virus	+	SRSF11
NC_005301.3	NC_005301.3	1526	encode_SRSF11_1	5	1531	GCF_000854165.1	Nairoviridae	V	Crimean-Congo hemorrhagic fever virus	+	SRSF11
NC_005301.3	NC_005301.3	1986	encode_SRSF11_1	5	1991	GCF_000854165.1	Nairoviridae	V	Crimean-Congo hemorrhagic fever virus	+	SRSF11
NC_005301.3	NC_005301.3	2473	encode_SRSF11_1	5	2478	GCF_000854165.1	Nairoviridae	V	Crimean-Congo hemorrhagic fever virus	+	SRSF11
NC_005301.3	NC_005301.3	2475	encode_SRSF11_1	5	2480	GCF_000854165.1	Nairoviridae	V	Crimean-Congo hemorrhagic fever virus	+	SRSF11
NC_005301.3	NC_005301.3	2900	encode_SRSF11_1	5	2905	GCF_000854165.1	Nairoviridae	V	Crimean-Congo hemorrhagic fever virus	+	SRSF11
NC_005301.3	NC_005301.3	3420	encode_SRSF11_1	5	3425	GCF_000854165.1	Nairoviridae	V	Crimean-Congo hemorrhagic fever virus	+	SRSF11
NC_005301.3	NC_005301.3	3434	encode_SRSF11_1	5	3439	GCF_000854165.1	Nairoviridae	V	Crimean-Congo hemorrhagic fever virus	+	SRSF11
NC_005301.3	NC_005301.3	3673	encode_SRSF11_1	5	3678	GCF_000854165.1	Nairoviridae	V	Crimean-Congo hemorrhagic fever virus	+	SRSF11
NC_005301.3	NC_005301.3	3992	encode_SRSF11_1	5	3997	GCF_000854165.1	Nairoviridae	V	Crimean-Congo hemorrhagic fever virus	+	SRSF11
NC_005301.3	NC_005301.3	4016	encode_SRSF11_1	5	4021	GCF_000854165.1	Nairoviridae	V	Crimean-Congo hemorrhagic fever virus	+	SRSF11
NC_005301.3	NC_005301.3	4143	encode_SRSF11_1	5	4148	GCF_000854165.1	Nairoviridae	V	Crimean-Congo hemorrhagic fever virus	+	SRSF11
NC_005301.3	NC_005301.3	4279	encode_SRSF11_1	5	4284	GCF_000854165.1	Nairoviridae	V	Crimean-Congo hemorrhagic fever virus	+	SRSF11
NC_005301.3	NC_005301.3	4441	encode_SRSF11_1	5	4446	GCF_000854165.1	Nairoviridae	V	Crimean-Congo hemorrhagic fever virus	+	SRSF11
NC_005301.3	NC_005301.3	4531	encode_SRSF11_1	5	4536	GCF_000854165.1	Nairoviridae	V	Crimean-Congo hemorrhagic fever virus	+	SRSF11
NC_005301.3	NC_005301.3	4786	encode_SRSF11_1	5	4791	GCF_000854165.1	Nairoviridae	V	Crimean-Congo hemorrhagic fever virus	+	SRSF11
NC_005301.3	NC_005301.3	5106	encode_SRSF11_1	5	5111	GCF_000854165.1	Nairoviridae	V	Crimean-Congo hemorrhagic fever virus	+	SRSF11
NC_005301.3	NC_005301.3	5488	encode_SRSF11_1	5	5493	GCF_000854165.1	Nairoviridae	V	Crimean-Congo hemorrhagic fever virus	+	SRSF11
NC_005301.3	NC_005301.3	5683	encode_SRSF11_1	5	5688	GCF_000854165.1	Nairoviridae	V	Crimean-Congo hemorrhagic fever virus	+	SRSF11
NC_005301.3	NC_005301.3	6026	encode_SRSF11_1	5	6031	GCF_000854165.1	Nairoviridae	V	Crimean-Congo hemorrhagic fever virus	+	SRSF11
NC_005301.3	NC_005301.3	6392	encode_SRSF11_1	5	6397	GCF_000854165.1	Nairoviridae	V	Crimean-Congo hemorrhagic fever virus	+	SRSF11
NC_005301.3	NC_005301.3	6467	encode_SRSF11_1	5	6472	GCF_000854165.1	Nairoviridae	V	Crimean-Congo hemorrhagic fever virus	+	SRSF11
NC_005301.3	NC_005301.3	6736	encode_SRSF11_1	5	6741	GCF_000854165.1	Nairoviridae	V	Crimean-Congo hemorrhagic fever virus	+	SRSF11
NC_005301.3	NC_005301.3	6903	encode_SRSF11_1	5	6908	GCF_000854165.1	Nairoviridae	V	Crimean-Congo hemorrhagic fever virus	+	SRSF11
NC_005301.3	NC_005301.3	6906	encode_SRSF11_1	5	6911	GCF_000854165.1	Nairoviridae	V	Crimean-Congo hemorrhagic fever virus	+	SRSF11
NC_005301.3	NC_005301.3	7340	encode_SRSF11_1	5	7345	GCF_000854165.1	Nairoviridae	V	Crimean-Congo hemorrhagic fever virus	+	SRSF11
NC_005301.3	NC_005301.3	7550	encode_SRSF11_1	5	7555	GCF_000854165.1	Nairoviridae	V	Crimean-Congo hemorrhagic fever virus	+	SRSF11
NC_005301.3	NC_005301.3	8515	encode_SRSF11_1	5	8520	GCF_000854165.1	Nairoviridae	V	Crimean-Congo hemorrhagic fever virus	+	SRSF11
NC_005301.3	NC_005301.3	8518	encode_SRSF11_1	5	8523	GCF_000854165.1	Nairoviridae	V	Crimean-Congo hemorrhagic fever virus	+	SRSF11
NC_005301.3	NC_005301.3	8520	encode_SRSF11_1	5	8525	GCF_000854165.1	Nairoviridae	V	Crimean-Congo hemorrhagic fever virus	+	SRSF11
NC_005301.3	NC_005301.3	8595	encode_SRSF11_1	5	8600	GCF_000854165.1	Nairoviridae	V	Crimean-Congo hemorrhagic fever virus	+	SRSF11
NC_005301.3	NC_005301.3	8655	encode_SRSF11_1	5	8660	GCF_000854165.1	Nairoviridae	V	Crimean-Congo hemorrhagic fever virus	+	SRSF11
NC_005301.3	NC_005301.3	8692	encode_SRSF11_1	5	8697	GCF_000854165.1	Nairoviridae	V	Crimean-Congo hemorrhagic fever virus	+	SRSF11
NC_005301.3	NC_005301.3	8892	encode_SRSF11_1	5	8897	GCF_000854165.1	Nairoviridae	V	Crimean-Congo hemorrhagic fever virus	+	SRSF11
NC_005301.3	NC_005301.3	8900	encode_SRSF11_1	5	8905	GCF_000854165.1	Nairoviridae	V	Crimean-Congo hemorrhagic fever virus	+	SRSF11
NC_005301.3	NC_005301.3	9315	encode_SRSF11_1	5	9320	GCF_000854165.1	Nairoviridae	V	Crimean-Congo hemorrhagic fever virus	+	SRSF11
NC_005301.3	NC_005301.3	10089	encode_SRSF11_1	5	10094	GCF_000854165.1	Nairoviridae	V	Crimean-Congo hemorrhagic fever virus	+	SRSF11
NC_005301.3	NC_005301.3	10188	encode_SRSF11_1	5	10193	GCF_000854165.1	Nairoviridae	V	Crimean-Congo hemorrhagic fever virus	+	SRSF11
NC_005301.3	NC_005301.3	10271	encode_SRSF11_1	5	10276	GCF_000854165.1	Nairoviridae	V	Crimean-Congo hemorrhagic fever virus	+	SRSF11
NC_005301.3	NC_005301.3	10273	encode_SRSF11_1	5	10278	GCF_000854165.1	Nairoviridae	V	Crimean-Congo hemorrhagic fever virus	+	SRSF11
NC_005301.3	NC_005301.3	10899	encode_SRSF11_1	5	10904	GCF_000854165.1	Nairoviridae	V	Crimean-Congo hemorrhagic fever virus	+	SRSF11
NC_005301.3	NC_005301.3	10901	encode_SRSF11_1	5	10906	GCF_000854165.1	Nairoviridae	V	Crimean-Congo hemorrhagic fever virus	+	SRSF11
NC_005301.3	NC_005301.3	11369	encode_SRSF11_1	5	11374	GCF_000854165.1	Nairoviridae	V	Crimean-Congo hemorrhagic fever virus	+	SRSF11
NC_005301.3	NC_005301.3	11603	encode_SRSF11_1	5	11608	GCF_000854165.1	Nairoviridae	V	Crimean-Congo hemorrhagic fever virus	+	SRSF11
NC_005301.3	NC_005301.3	11693	encode_SRSF11_1	5	11698	GCF_000854165.1	Nairoviridae	V	Crimean-Congo hemorrhagic fever virus	+	SRSF11
NC_005301.3	NC_005301.3	11695	encode_SRSF11_1	5	11700	GCF_000854165.1	Nairoviridae	V	Crimean-Congo hemorrhagic fever virus	+	SRSF11
NC_005301.3	NC_005301.3	11857	encode_SRSF11_1	5	11862	GCF_000854165.1	Nairoviridae	V	Crimean-Congo hemorrhagic fever virus	+	SRSF11
NC_005301.3	NC_005301.3	23	encode_SRSF11_1	5	28	GCF_000854165.1	Nairoviridae	V	Crimean-Congo hemorrhagic fever virus	-	SRSF11
NC_005301.3	NC_005301.3	75	encode_SRSF11_1	5	80	GCF_000854165.1	Nairoviridae	V	Crimean-Congo hemorrhagic fever virus	-	SRSF11
NC_005301.3	NC_005301.3	654	encode_SRSF11_1	5	659	GCF_000854165.1	Nairoviridae	V	Crimean-Congo hemorrhagic fever virus	-	SRSF11
NC_005301.3	NC_005301.3	775	encode_SRSF11_1	5	780	GCF_000854165.1	Nairoviridae	V	Crimean-Congo hemorrhagic fever virus	-	SRSF11
NC_005301.3	NC_005301.3	959	encode_SRSF11_1	5	964	GCF_000854165.1	Nairoviridae	V	Crimean-Congo hemorrhagic fever virus	-	SRSF11
NC_005301.3	NC_005301.3	1358	encode_SRSF11_1	5	1363	GCF_000854165.1	Nairoviridae	V	Crimean-Congo hemorrhagic fever virus	-	SRSF11
NC_005301.3	NC_005301.3	1401	encode_SRSF11_1	5	1406	GCF_000854165.1	Nairoviridae	V	Crimean-Congo hemorrhagic fever virus	-	SRSF11
NC_005301.3	NC_005301.3	1683	encode_SRSF11_1	5	1688	GCF_000854165.1	Nairoviridae	V	Crimean-Congo hemorrhagic fever virus	-	SRSF11
NC_005301.3	NC_005301.3	2067	encode_SRSF11_1	5	2072	GCF_000854165.1	Nairoviridae	V	Crimean-Congo hemorrhagic fever virus	-	SRSF11
NC_005301.3	NC_005301.3	2977	encode_SRSF11_1	5	2982	GCF_000854165.1	Nairoviridae	V	Crimean-Congo hemorrhagic fever virus	-	SRSF11
NC_005301.3	NC_005301.3	3660	encode_SRSF11_1	5	3665	GCF_000854165.1	Nairoviridae	V	Crimean-Congo hemorrhagic fever virus	-	SRSF11
NC_005301.3	NC_005301.3	3777	encode_SRSF11_1	5	3782	GCF_000854165.1	Nairoviridae	V	Crimean-Congo hemorrhagic fever virus	-	SRSF11
NC_005301.3	NC_005301.3	4152	encode_SRSF11_1	5	4157	GCF_000854165.1	Nairoviridae	V	Crimean-Congo hemorrhagic fever virus	-	SRSF11
NC_005301.3	NC_005301.3	4214	encode_SRSF11_1	5	4219	GCF_000854165.1	Nairoviridae	V	Crimean-Congo hemorrhagic fever virus	-	SRSF11
NC_005301.3	NC_005301.3	4217	encode_SRSF11_1	5	4222	GCF_000854165.1	Nairoviridae	V	Crimean-Congo hemorrhagic fever virus	-	SRSF11
NC_005301.3	NC_005301.3	4268	encode_SRSF11_1	5	4273	GCF_000854165.1	Nairoviridae	V	Crimean-Congo hemorrhagic fever virus	-	SRSF11
NC_005301.3	NC_005301.3	4575	encode_SRSF11_1	5	4580	GCF_000854165.1	Nairoviridae	V	Crimean-Congo hemorrhagic fever virus	-	SRSF11
NC_005301.3	NC_005301.3	5348	encode_SRSF11_1	5	5353	GCF_000854165.1	Nairoviridae	V	Crimean-Congo hemorrhagic fever virus	-	SRSF11
NC_005301.3	NC_005301.3	5785	encode_SRSF11_1	5	5790	GCF_000854165.1	Nairoviridae	V	Crimean-Congo hemorrhagic fever virus	-	SRSF11
NC_005301.3	NC_005301.3	5794	encode_SRSF11_1	5	5799	GCF_000854165.1	Nairoviridae	V	Crimean-Congo hemorrhagic fever virus	-	SRSF11
NC_005301.3	NC_005301.3	6102	encode_SRSF11_1	5	6107	GCF_000854165.1	Nairoviridae	V	Crimean-Congo hemorrhagic fever virus	-	SRSF11
NC_005301.3	NC_005301.3	6105	encode_SRSF11_1	5	6110	GCF_000854165.1	Nairoviridae	V	Crimean-Congo hemorrhagic fever virus	-	SRSF11
NC_005301.3	NC_005301.3	8401	encode_SRSF11_1	5	8406	GCF_000854165.1	Nairoviridae	V	Crimean-Congo hemorrhagic fever virus	-	SRSF11
NC_005301.3	NC_005301.3	8935	encode_SRSF11_1	5	8940	GCF_000854165.1	Nairoviridae	V	Crimean-Congo hemorrhagic fever virus	-	SRSF11
NC_005301.3	NC_005301.3	9248	encode_SRSF11_1	5	9253	GCF_000854165.1	Nairoviridae	V	Crimean-Congo hemorrhagic fever virus	-	SRSF11
NC_005301.3	NC_005301.3	9819	encode_SRSF11_1	5	9824	GCF_000854165.1	Nairoviridae	V	Crimean-Congo hemorrhagic fever virus	-	SRSF11
NC_005301.3	NC_005301.3	10183	encode_SRSF11_1	5	10188	GCF_000854165.1	Nairoviridae	V	Crimean-Congo hemorrhagic fever virus	-	SRSF11
NC_005301.3	NC_005301.3	10211	encode_SRSF11_1	5	10216	GCF_000854165.1	Nairoviridae	V	Crimean-Congo hemorrhagic fever virus	-	SRSF11
NC_005301.3	NC_005301.3	10346	encode_SRSF11_1	5	10351	GCF_000854165.1	Nairoviridae	V	Crimean-Congo hemorrhagic fever virus	-	SRSF11
NC_005301.3	NC_005301.3	10560	encode_SRSF11_1	5	10565	GCF_000854165.1	Nairoviridae	V	Crimean-Congo hemorrhagic fever virus	-	SRSF11
NC_005301.3	NC_005301.3	11054	encode_SRSF11_1	5	11059	GCF_000854165.1	Nairoviridae	V	Crimean-Congo hemorrhagic fever virus	-	SRSF11
NC_005300.2	NC_005300.2	310	encode_SRSF11_1	5	315	GCF_000854165.1	Nairoviridae	V	Crimean-Congo hemorrhagic fever virus	+	SRSF11
NC_005300.2	NC_005300.2	663	encode_SRSF11_1	5	668	GCF_000854165.1	Nairoviridae	V	Crimean-Congo hemorrhagic fever virus	+	SRSF11
NC_005300.2	NC_005300.2	919	encode_SRSF11_1	5	924	GCF_000854165.1	Nairoviridae	V	Crimean-Congo hemorrhagic fever virus	+	SRSF11
NC_005300.2	NC_005300.2	921	encode_SRSF11_1	5	926	GCF_000854165.1	Nairoviridae	V	Crimean-Congo hemorrhagic fever virus	+	SRSF11
NC_005300.2	NC_005300.2	1327	encode_SRSF11_1	5	1332	GCF_000854165.1	Nairoviridae	V	Crimean-Congo hemorrhagic fever virus	+	SRSF11
NC_005300.2	NC_005300.2	1462	encode_SRSF11_1	5	1467	GCF_000854165.1	Nairoviridae	V	Crimean-Congo hemorrhagic fever virus	+	SRSF11
NC_005300.2	NC_005300.2	1559	encode_SRSF11_1	5	1564	GCF_000854165.1	Nairoviridae	V	Crimean-Congo hemorrhagic fever virus	+	SRSF11
NC_005300.2	NC_005300.2	1858	encode_SRSF11_1	5	1863	GCF_000854165.1	Nairoviridae	V	Crimean-Congo hemorrhagic fever virus	+	SRSF11
NC_005300.2	NC_005300.2	1930	encode_SRSF11_1	5	1935	GCF_000854165.1	Nairoviridae	V	Crimean-Congo hemorrhagic fever virus	+	SRSF11
NC_005300.2	NC_005300.2	1934	encode_SRSF11_1	5	1939	GCF_000854165.1	Nairoviridae	V	Crimean-Congo hemorrhagic fever virus	+	SRSF11
NC_005300.2	NC_005300.2	1955	encode_SRSF11_1	5	1960	GCF_000854165.1	Nairoviridae	V	Crimean-Congo hemorrhagic fever virus	+	SRSF11
NC_005300.2	NC_005300.2	1963	encode_SRSF11_1	5	1968	GCF_000854165.1	Nairoviridae	V	Crimean-Congo hemorrhagic fever virus	+	SRSF11
NC_005300.2	NC_005300.2	2254	encode_SRSF11_1	5	2259	GCF_000854165.1	Nairoviridae	V	Crimean-Congo hemorrhagic fever virus	+	SRSF11
NC_005300.2	NC_005300.2	2442	encode_SRSF11_1	5	2447	GCF_000854165.1	Nairoviridae	V	Crimean-Congo hemorrhagic fever virus	+	SRSF11
NC_005300.2	NC_005300.2	2623	encode_SRSF11_1	5	2628	GCF_000854165.1	Nairoviridae	V	Crimean-Congo hemorrhagic fever virus	+	SRSF11
NC_005300.2	NC_005300.2	2651	encode_SRSF11_1	5	2656	GCF_000854165.1	Nairoviridae	V	Crimean-Congo hemorrhagic fever virus	+	SRSF11
NC_005300.2	NC_005300.2	3100	encode_SRSF11_1	5	3105	GCF_000854165.1	Nairoviridae	V	Crimean-Congo hemorrhagic fever virus	+	SRSF11
NC_005300.2	NC_005300.2	3377	encode_SRSF11_1	5	3382	GCF_000854165.1	Nairoviridae	V	Crimean-Congo hemorrhagic fever virus	+	SRSF11
NC_005300.2	NC_005300.2	3547	encode_SRSF11_1	5	3552	GCF_000854165.1	Nairoviridae	V	Crimean-Congo hemorrhagic fever virus	+	SRSF11
NC_005300.2	NC_005300.2	3694	encode_SRSF11_1	5	3699	GCF_000854165.1	Nairoviridae	V	Crimean-Congo hemorrhagic fever virus	+	SRSF11
NC_005300.2	NC_005300.2	3784	encode_SRSF11_1	5	3789	GCF_000854165.1	Nairoviridae	V	Crimean-Congo hemorrhagic fever virus	+	SRSF11
NC_005300.2	NC_005300.2	4036	encode_SRSF11_1	5	4041	GCF_000854165.1	Nairoviridae	V	Crimean-Congo hemorrhagic fever virus	+	SRSF11
NC_005300.2	NC_005300.2	4075	encode_SRSF11_1	5	4080	GCF_000854165.1	Nairoviridae	V	Crimean-Congo hemorrhagic fever virus	+	SRSF11
NC_005300.2	NC_005300.2	4204	encode_SRSF11_1	5	4209	GCF_000854165.1	Nairoviridae	V	Crimean-Congo hemorrhagic fever virus	+	SRSF11
NC_005300.2	NC_005300.2	4755	encode_SRSF11_1	5	4760	GCF_000854165.1	Nairoviridae	V	Crimean-Congo hemorrhagic fever virus	+	SRSF11
NC_005300.2	NC_005300.2	4979	encode_SRSF11_1	5	4984	GCF_000854165.1	Nairoviridae	V	Crimean-Congo hemorrhagic fever virus	+	SRSF11
NC_005300.2	NC_005300.2	458	encode_SRSF11_1	5	463	GCF_000854165.1	Nairoviridae	V	Crimean-Congo hemorrhagic fever virus	-	SRSF11
NC_005300.2	NC_005300.2	1232	encode_SRSF11_1	5	1237	GCF_000854165.1	Nairoviridae	V	Crimean-Congo hemorrhagic fever virus	-	SRSF11
NC_005300.2	NC_005300.2	1446	encode_SRSF11_1	5	1451	GCF_000854165.1	Nairoviridae	V	Crimean-Congo hemorrhagic fever virus	-	SRSF11
NC_005300.2	NC_005300.2	1449	encode_SRSF11_1	5	1454	GCF_000854165.1	Nairoviridae	V	Crimean-Congo hemorrhagic fever virus	-	SRSF11
NC_005300.2	NC_005300.2	1836	encode_SRSF11_1	5	1841	GCF_000854165.1	Nairoviridae	V	Crimean-Congo hemorrhagic fever virus	-	SRSF11
NC_005300.2	NC_005300.2	1890	encode_SRSF11_1	5	1895	GCF_000854165.1	Nairoviridae	V	Crimean-Congo hemorrhagic fever virus	-	SRSF11
NC_005300.2	NC_005300.2	2189	encode_SRSF11_1	5	2194	GCF_000854165.1	Nairoviridae	V	Crimean-Congo hemorrhagic fever virus	-	SRSF11
NC_005300.2	NC_005300.2	2513	encode_SRSF11_1	5	2518	GCF_000854165.1	Nairoviridae	V	Crimean-Congo hemorrhagic fever virus	-	SRSF11
NC_005300.2	NC_005300.2	2607	encode_SRSF11_1	5	2612	GCF_000854165.1	Nairoviridae	V	Crimean-Congo hemorrhagic fever virus	-	SRSF11
NC_005300.2	NC_005300.2	2615	encode_SRSF11_1	5	2620	GCF_000854165.1	Nairoviridae	V	Crimean-Congo hemorrhagic fever virus	-	SRSF11
NC_005300.2	NC_005300.2	2687	encode_SRSF11_1	5	2692	GCF_000854165.1	Nairoviridae	V	Crimean-Congo hemorrhagic fever virus	-	SRSF11
NC_005300.2	NC_005300.2	2987	encode_SRSF11_1	5	2992	GCF_000854165.1	Nairoviridae	V	Crimean-Congo hemorrhagic fever virus	-	SRSF11
NC_005300.2	NC_005300.2	3045	encode_SRSF11_1	5	3050	GCF_000854165.1	Nairoviridae	V	Crimean-Congo hemorrhagic fever virus	-	SRSF11
NC_005300.2	NC_005300.2	3191	encode_SRSF11_1	5	3196	GCF_000854165.1	Nairoviridae	V	Crimean-Congo hemorrhagic fever virus	-	SRSF11
NC_005300.2	NC_005300.2	4217	encode_SRSF11_1	5	4222	GCF_000854165.1	Nairoviridae	V	Crimean-Congo hemorrhagic fever virus	-	SRSF11
NC_005300.2	NC_005300.2	4617	encode_SRSF11_1	5	4622	GCF_000854165.1	Nairoviridae	V	Crimean-Congo hemorrhagic fever virus	-	SRSF11
NC_005300.2	NC_005300.2	4651	encode_SRSF11_1	5	4656	GCF_000854165.1	Nairoviridae	V	Crimean-Congo hemorrhagic fever virus	-	SRSF11
NC_005300.2	NC_005300.2	4713	encode_SRSF11_1	5	4718	GCF_000854165.1	Nairoviridae	V	Crimean-Congo hemorrhagic fever virus	-	SRSF11
NC_005300.2	NC_005300.2	4716	encode_SRSF11_1	5	4721	GCF_000854165.1	Nairoviridae	V	Crimean-Congo hemorrhagic fever virus	-	SRSF11
NC_005300.2	NC_005300.2	4983	encode_SRSF11_1	5	4988	GCF_000854165.1	Nairoviridae	V	Crimean-Congo hemorrhagic fever virus	-	SRSF11
NC_005300.2	NC_005300.2	5008	encode_SRSF11_1	5	5013	GCF_000854165.1	Nairoviridae	V	Crimean-Congo hemorrhagic fever virus	-	SRSF11
NC_005300.2	NC_005300.2	5034	encode_SRSF11_1	5	5039	GCF_000854165.1	Nairoviridae	V	Crimean-Congo hemorrhagic fever virus	-	SRSF11
NC_005300.2	NC_005300.2	5099	encode_SRSF11_1	5	5104	GCF_000854165.1	Nairoviridae	V	Crimean-Congo hemorrhagic fever virus	-	SRSF11
NC_005302.1	NC_005302.1	326	encode_SRSF11_1	5	331	GCF_000854165.1	Nairoviridae	V	Crimean-Congo hemorrhagic fever virus	+	SRSF11
NC_005302.1	NC_005302.1	577	encode_SRSF11_1	5	582	GCF_000854165.1	Nairoviridae	V	Crimean-Congo hemorrhagic fever virus	+	SRSF11
NC_005302.1	NC_005302.1	601	encode_SRSF11_1	5	606	GCF_000854165.1	Nairoviridae	V	Crimean-Congo hemorrhagic fever virus	+	SRSF11
NC_005302.1	NC_005302.1	658	encode_SRSF11_1	5	663	GCF_000854165.1	Nairoviridae	V	Crimean-Congo hemorrhagic fever virus	+	SRSF11
NC_005302.1	NC_005302.1	785	encode_SRSF11_1	5	790	GCF_000854165.1	Nairoviridae	V	Crimean-Congo hemorrhagic fever virus	+	SRSF11
NC_005302.1	NC_005302.1	917	encode_SRSF11_1	5	922	GCF_000854165.1	Nairoviridae	V	Crimean-Congo hemorrhagic fever virus	+	SRSF11
NC_005302.1	NC_005302.1	1056	encode_SRSF11_1	5	1061	GCF_000854165.1	Nairoviridae	V	Crimean-Congo hemorrhagic fever virus	+	SRSF11
NC_005302.1	NC_005302.1	1069	encode_SRSF11_1	5	1074	GCF_000854165.1	Nairoviridae	V	Crimean-Congo hemorrhagic fever virus	+	SRSF11
NC_005302.1	NC_005302.1	241	encode_SRSF11_1	5	246	GCF_000854165.1	Nairoviridae	V	Crimean-Congo hemorrhagic fever virus	-	SRSF11
NC_005302.1	NC_005302.1	264	encode_SRSF11_1	5	269	GCF_000854165.1	Nairoviridae	V	Crimean-Congo hemorrhagic fever virus	-	SRSF11
NC_005302.1	NC_005302.1	429	encode_SRSF11_1	5	434	GCF_000854165.1	Nairoviridae	V	Crimean-Congo hemorrhagic fever virus	-	SRSF11
NC_005302.1	NC_005302.1	623	encode_SRSF11_1	5	628	GCF_000854165.1	Nairoviridae	V	Crimean-Congo hemorrhagic fever virus	-	SRSF11
NC_005302.1	NC_005302.1	654	encode_SRSF11_1	5	659	GCF_000854165.1	Nairoviridae	V	Crimean-Congo hemorrhagic fever virus	-	SRSF11
NC_005302.1	NC_005302.1	1140	encode_SRSF11_1	5	1145	GCF_000854165.1	Nairoviridae	V	Crimean-Congo hemorrhagic fever virus	-	SRSF11
NC_005302.1	NC_005302.1	1517	encode_SRSF11_1	5	1522	GCF_000854165.1	Nairoviridae	V	Crimean-Congo hemorrhagic fever virus	-	SRSF11
NC_006508.1	NC_006508.1	231	encode_SRSF11_1	5	236	GCF_000854245.1	Orthomyxoviridae	V	Thogoto virus	+	SRSF11
NC_006508.1	NC_006508.1	286	encode_SRSF11_1	5	291	GCF_000854245.1	Orthomyxoviridae	V	Thogoto virus	+	SRSF11
NC_006508.1	NC_006508.1	490	encode_SRSF11_1	5	495	GCF_000854245.1	Orthomyxoviridae	V	Thogoto virus	+	SRSF11
NC_006508.1	NC_006508.1	492	encode_SRSF11_1	5	497	GCF_000854245.1	Orthomyxoviridae	V	Thogoto virus	+	SRSF11
NC_006508.1	NC_006508.1	567	encode_SRSF11_1	5	572	GCF_000854245.1	Orthomyxoviridae	V	Thogoto virus	+	SRSF11
NC_006508.1	NC_006508.1	858	encode_SRSF11_1	5	863	GCF_000854245.1	Orthomyxoviridae	V	Thogoto virus	+	SRSF11
NC_006508.1	NC_006508.1	898	encode_SRSF11_1	5	903	GCF_000854245.1	Orthomyxoviridae	V	Thogoto virus	+	SRSF11
NC_006508.1	NC_006508.1	911	encode_SRSF11_1	5	916	GCF_000854245.1	Orthomyxoviridae	V	Thogoto virus	+	SRSF11
NC_006508.1	NC_006508.1	1004	encode_SRSF11_1	5	1009	GCF_000854245.1	Orthomyxoviridae	V	Thogoto virus	+	SRSF11
NC_006508.1	NC_006508.1	1103	encode_SRSF11_1	5	1108	GCF_000854245.1	Orthomyxoviridae	V	Thogoto virus	+	SRSF11
NC_006508.1	NC_006508.1	1114	encode_SRSF11_1	5	1119	GCF_000854245.1	Orthomyxoviridae	V	Thogoto virus	+	SRSF11
NC_006508.1	NC_006508.1	1583	encode_SRSF11_1	5	1588	GCF_000854245.1	Orthomyxoviridae	V	Thogoto virus	+	SRSF11
NC_006508.1	NC_006508.1	1592	encode_SRSF11_1	5	1597	GCF_000854245.1	Orthomyxoviridae	V	Thogoto virus	+	SRSF11
NC_006508.1	NC_006508.1	1822	encode_SRSF11_1	5	1827	GCF_000854245.1	Orthomyxoviridae	V	Thogoto virus	+	SRSF11
NC_006508.1	NC_006508.1	1958	encode_SRSF11_1	5	1963	GCF_000854245.1	Orthomyxoviridae	V	Thogoto virus	+	SRSF11
NC_006508.1	NC_006508.1	1994	encode_SRSF11_1	5	1999	GCF_000854245.1	Orthomyxoviridae	V	Thogoto virus	+	SRSF11
NC_006508.1	NC_006508.1	2032	encode_SRSF11_1	5	2037	GCF_000854245.1	Orthomyxoviridae	V	Thogoto virus	+	SRSF11
NC_006508.1	NC_006508.1	2053	encode_SRSF11_1	5	2058	GCF_000854245.1	Orthomyxoviridae	V	Thogoto virus	+	SRSF11
NC_006508.1	NC_006508.1	2062	encode_SRSF11_1	5	2067	GCF_000854245.1	Orthomyxoviridae	V	Thogoto virus	+	SRSF11
NC_006508.1	NC_006508.1	2089	encode_SRSF11_1	5	2094	GCF_000854245.1	Orthomyxoviridae	V	Thogoto virus	+	SRSF11
NC_006508.1	NC_006508.1	2100	encode_SRSF11_1	5	2105	GCF_000854245.1	Orthomyxoviridae	V	Thogoto virus	+	SRSF11
NC_006508.1	NC_006508.1	2223	encode_SRSF11_1	5	2228	GCF_000854245.1	Orthomyxoviridae	V	Thogoto virus	+	SRSF11
NC_006508.1	NC_006508.1	2259	encode_SRSF11_1	5	2264	GCF_000854245.1	Orthomyxoviridae	V	Thogoto virus	+	SRSF11
NC_006508.1	NC_006508.1	2261	encode_SRSF11_1	5	2266	GCF_000854245.1	Orthomyxoviridae	V	Thogoto virus	+	SRSF11
NC_006508.1	NC_006508.1	2276	encode_SRSF11_1	5	2281	GCF_000854245.1	Orthomyxoviridae	V	Thogoto virus	+	SRSF11
NC_006508.1	NC_006508.1	2279	encode_SRSF11_1	5	2284	GCF_000854245.1	Orthomyxoviridae	V	Thogoto virus	+	SRSF11
NC_006508.1	NC_006508.1	2287	encode_SRSF11_1	5	2292	GCF_000854245.1	Orthomyxoviridae	V	Thogoto virus	+	SRSF11
NC_006508.1	NC_006508.1	2289	encode_SRSF11_1	5	2294	GCF_000854245.1	Orthomyxoviridae	V	Thogoto virus	+	SRSF11
NC_006508.1	NC_006508.1	2304	encode_SRSF11_1	5	2309	GCF_000854245.1	Orthomyxoviridae	V	Thogoto virus	+	SRSF11
NC_006508.1	NC_006508.1	215	encode_SRSF11_1	5	220	GCF_000854245.1	Orthomyxoviridae	V	Thogoto virus	-	SRSF11
NC_006508.1	NC_006508.1	772	encode_SRSF11_1	5	777	GCF_000854245.1	Orthomyxoviridae	V	Thogoto virus	-	SRSF11
NC_006508.1	NC_006508.1	882	encode_SRSF11_1	5	887	GCF_000854245.1	Orthomyxoviridae	V	Thogoto virus	-	SRSF11
NC_006508.1	NC_006508.1	970	encode_SRSF11_1	5	975	GCF_000854245.1	Orthomyxoviridae	V	Thogoto virus	-	SRSF11
NC_006508.1	NC_006508.1	972	encode_SRSF11_1	5	977	GCF_000854245.1	Orthomyxoviridae	V	Thogoto virus	-	SRSF11
NC_006508.1	NC_006508.1	1141	encode_SRSF11_1	5	1146	GCF_000854245.1	Orthomyxoviridae	V	Thogoto virus	-	SRSF11
NC_006508.1	NC_006508.1	1153	encode_SRSF11_1	5	1158	GCF_000854245.1	Orthomyxoviridae	V	Thogoto virus	-	SRSF11
NC_006508.1	NC_006508.1	1427	encode_SRSF11_1	5	1432	GCF_000854245.1	Orthomyxoviridae	V	Thogoto virus	-	SRSF11
NC_006508.1	NC_006508.1	1916	encode_SRSF11_1	5	1921	GCF_000854245.1	Orthomyxoviridae	V	Thogoto virus	-	SRSF11
NC_006508.1	NC_006508.1	2131	encode_SRSF11_1	5	2136	GCF_000854245.1	Orthomyxoviridae	V	Thogoto virus	-	SRSF11
NC_006508.1	NC_006508.1	2133	encode_SRSF11_1	5	2138	GCF_000854245.1	Orthomyxoviridae	V	Thogoto virus	-	SRSF11
NC_006495.1	NC_006495.1	71	encode_SRSF11_1	5	76	GCF_000854245.1	Orthomyxoviridae	V	Thogoto virus	+	SRSF11
NC_006495.1	NC_006495.1	218	encode_SRSF11_1	5	223	GCF_000854245.1	Orthomyxoviridae	V	Thogoto virus	+	SRSF11
NC_006495.1	NC_006495.1	640	encode_SRSF11_1	5	645	GCF_000854245.1	Orthomyxoviridae	V	Thogoto virus	+	SRSF11
NC_006495.1	NC_006495.1	727	encode_SRSF11_1	5	732	GCF_000854245.1	Orthomyxoviridae	V	Thogoto virus	+	SRSF11
NC_006495.1	NC_006495.1	729	encode_SRSF11_1	5	734	GCF_000854245.1	Orthomyxoviridae	V	Thogoto virus	+	SRSF11
NC_006495.1	NC_006495.1	775	encode_SRSF11_1	5	780	GCF_000854245.1	Orthomyxoviridae	V	Thogoto virus	+	SRSF11
NC_006495.1	NC_006495.1	795	encode_SRSF11_1	5	800	GCF_000854245.1	Orthomyxoviridae	V	Thogoto virus	+	SRSF11
NC_006495.1	NC_006495.1	852	encode_SRSF11_1	5	857	GCF_000854245.1	Orthomyxoviridae	V	Thogoto virus	+	SRSF11
NC_006495.1	NC_006495.1	909	encode_SRSF11_1	5	914	GCF_000854245.1	Orthomyxoviridae	V	Thogoto virus	+	SRSF11
NC_006495.1	NC_006495.1	1095	encode_SRSF11_1	5	1100	GCF_000854245.1	Orthomyxoviridae	V	Thogoto virus	+	SRSF11
NC_006495.1	NC_006495.1	1419	encode_SRSF11_1	5	1424	GCF_000854245.1	Orthomyxoviridae	V	Thogoto virus	+	SRSF11
NC_006495.1	NC_006495.1	1425	encode_SRSF11_1	5	1430	GCF_000854245.1	Orthomyxoviridae	V	Thogoto virus	+	SRSF11
NC_006495.1	NC_006495.1	1644	encode_SRSF11_1	5	1649	GCF_000854245.1	Orthomyxoviridae	V	Thogoto virus	+	SRSF11
NC_006495.1	NC_006495.1	1706	encode_SRSF11_1	5	1711	GCF_000854245.1	Orthomyxoviridae	V	Thogoto virus	+	SRSF11
NC_006495.1	NC_006495.1	1798	encode_SRSF11_1	5	1803	GCF_000854245.1	Orthomyxoviridae	V	Thogoto virus	+	SRSF11
NC_006495.1	NC_006495.1	1835	encode_SRSF11_1	5	1840	GCF_000854245.1	Orthomyxoviridae	V	Thogoto virus	+	SRSF11
NC_006495.1	NC_006495.1	2040	encode_SRSF11_1	5	2045	GCF_000854245.1	Orthomyxoviridae	V	Thogoto virus	+	SRSF11
NC_006495.1	NC_006495.1	2102	encode_SRSF11_1	5	2107	GCF_000854245.1	Orthomyxoviridae	V	Thogoto virus	+	SRSF11
NC_006495.1	NC_006495.1	2120	encode_SRSF11_1	5	2125	GCF_000854245.1	Orthomyxoviridae	V	Thogoto virus	+	SRSF11
NC_006495.1	NC_006495.1	2123	encode_SRSF11_1	5	2128	GCF_000854245.1	Orthomyxoviridae	V	Thogoto virus	+	SRSF11
NC_006495.1	NC_006495.1	2132	encode_SRSF11_1	5	2137	GCF_000854245.1	Orthomyxoviridae	V	Thogoto virus	+	SRSF11
NC_006495.1	NC_006495.1	207	encode_SRSF11_1	5	212	GCF_000854245.1	Orthomyxoviridae	V	Thogoto virus	-	SRSF11
NC_006495.1	NC_006495.1	517	encode_SRSF11_1	5	522	GCF_000854245.1	Orthomyxoviridae	V	Thogoto virus	-	SRSF11
NC_006495.1	NC_006495.1	519	encode_SRSF11_1	5	524	GCF_000854245.1	Orthomyxoviridae	V	Thogoto virus	-	SRSF11
NC_006495.1	NC_006495.1	819	encode_SRSF11_1	5	824	GCF_000854245.1	Orthomyxoviridae	V	Thogoto virus	-	SRSF11
NC_006495.1	NC_006495.1	1374	encode_SRSF11_1	5	1379	GCF_000854245.1	Orthomyxoviridae	V	Thogoto virus	-	SRSF11
NC_006495.1	NC_006495.1	1380	encode_SRSF11_1	5	1385	GCF_000854245.1	Orthomyxoviridae	V	Thogoto virus	-	SRSF11
NC_006495.1	NC_006495.1	1588	encode_SRSF11_1	5	1593	GCF_000854245.1	Orthomyxoviridae	V	Thogoto virus	-	SRSF11
NC_006495.1	NC_006495.1	1711	encode_SRSF11_1	5	1716	GCF_000854245.1	Orthomyxoviridae	V	Thogoto virus	-	SRSF11
NC_006496.1	NC_006496.1	110	encode_SRSF11_1	5	115	GCF_000854245.1	Orthomyxoviridae	V	Thogoto virus	+	SRSF11
NC_006496.1	NC_006496.1	173	encode_SRSF11_1	5	178	GCF_000854245.1	Orthomyxoviridae	V	Thogoto virus	+	SRSF11
NC_006496.1	NC_006496.1	212	encode_SRSF11_1	5	217	GCF_000854245.1	Orthomyxoviridae	V	Thogoto virus	+	SRSF11
NC_006496.1	NC_006496.1	385	encode_SRSF11_1	5	390	GCF_000854245.1	Orthomyxoviridae	V	Thogoto virus	+	SRSF11
NC_006496.1	NC_006496.1	419	encode_SRSF11_1	5	424	GCF_000854245.1	Orthomyxoviridae	V	Thogoto virus	+	SRSF11
NC_006496.1	NC_006496.1	421	encode_SRSF11_1	5	426	GCF_000854245.1	Orthomyxoviridae	V	Thogoto virus	+	SRSF11
NC_006496.1	NC_006496.1	444	encode_SRSF11_1	5	449	GCF_000854245.1	Orthomyxoviridae	V	Thogoto virus	+	SRSF11
NC_006496.1	NC_006496.1	495	encode_SRSF11_1	5	500	GCF_000854245.1	Orthomyxoviridae	V	Thogoto virus	+	SRSF11
NC_006496.1	NC_006496.1	638	encode_SRSF11_1	5	643	GCF_000854245.1	Orthomyxoviridae	V	Thogoto virus	+	SRSF11
NC_006496.1	NC_006496.1	682	encode_SRSF11_1	5	687	GCF_000854245.1	Orthomyxoviridae	V	Thogoto virus	+	SRSF11
NC_006496.1	NC_006496.1	763	encode_SRSF11_1	5	768	GCF_000854245.1	Orthomyxoviridae	V	Thogoto virus	+	SRSF11
NC_006496.1	NC_006496.1	809	encode_SRSF11_1	5	814	GCF_000854245.1	Orthomyxoviridae	V	Thogoto virus	+	SRSF11
NC_006496.1	NC_006496.1	874	encode_SRSF11_1	5	879	GCF_000854245.1	Orthomyxoviridae	V	Thogoto virus	+	SRSF11
NC_006496.1	NC_006496.1	876	encode_SRSF11_1	5	881	GCF_000854245.1	Orthomyxoviridae	V	Thogoto virus	+	SRSF11
NC_006496.1	NC_006496.1	1030	encode_SRSF11_1	5	1035	GCF_000854245.1	Orthomyxoviridae	V	Thogoto virus	+	SRSF11
NC_006496.1	NC_006496.1	1052	encode_SRSF11_1	5	1057	GCF_000854245.1	Orthomyxoviridae	V	Thogoto virus	+	SRSF11
NC_006496.1	NC_006496.1	1429	encode_SRSF11_1	5	1434	GCF_000854245.1	Orthomyxoviridae	V	Thogoto virus	+	SRSF11
NC_006496.1	NC_006496.1	1582	encode_SRSF11_1	5	1587	GCF_000854245.1	Orthomyxoviridae	V	Thogoto virus	+	SRSF11
NC_006496.1	NC_006496.1	1623	encode_SRSF11_1	5	1628	GCF_000854245.1	Orthomyxoviridae	V	Thogoto virus	+	SRSF11
NC_006496.1	NC_006496.1	1625	encode_SRSF11_1	5	1630	GCF_000854245.1	Orthomyxoviridae	V	Thogoto virus	+	SRSF11
NC_006496.1	NC_006496.1	1889	encode_SRSF11_1	5	1894	GCF_000854245.1	Orthomyxoviridae	V	Thogoto virus	+	SRSF11
NC_006496.1	NC_006496.1	1891	encode_SRSF11_1	5	1896	GCF_000854245.1	Orthomyxoviridae	V	Thogoto virus	+	SRSF11
NC_006496.1	NC_006496.1	461	encode_SRSF11_1	5	466	GCF_000854245.1	Orthomyxoviridae	V	Thogoto virus	-	SRSF11
NC_006496.1	NC_006496.1	953	encode_SRSF11_1	5	958	GCF_000854245.1	Orthomyxoviridae	V	Thogoto virus	-	SRSF11
NC_006496.1	NC_006496.1	1580	encode_SRSF11_1	5	1585	GCF_000854245.1	Orthomyxoviridae	V	Thogoto virus	-	SRSF11
NC_006506.1	NC_006506.1	50	encode_SRSF11_1	5	55	GCF_000854245.1	Orthomyxoviridae	V	Thogoto virus	+	SRSF11
NC_006506.1	NC_006506.1	424	encode_SRSF11_1	5	429	GCF_000854245.1	Orthomyxoviridae	V	Thogoto virus	+	SRSF11
NC_006506.1	NC_006506.1	658	encode_SRSF11_1	5	663	GCF_000854245.1	Orthomyxoviridae	V	Thogoto virus	+	SRSF11
NC_006506.1	NC_006506.1	660	encode_SRSF11_1	5	665	GCF_000854245.1	Orthomyxoviridae	V	Thogoto virus	+	SRSF11
NC_006506.1	NC_006506.1	707	encode_SRSF11_1	5	712	GCF_000854245.1	Orthomyxoviridae	V	Thogoto virus	+	SRSF11
NC_006506.1	NC_006506.1	1103	encode_SRSF11_1	5	1108	GCF_000854245.1	Orthomyxoviridae	V	Thogoto virus	+	SRSF11
NC_006506.1	NC_006506.1	1305	encode_SRSF11_1	5	1310	GCF_000854245.1	Orthomyxoviridae	V	Thogoto virus	+	SRSF11
NC_006506.1	NC_006506.1	1400	encode_SRSF11_1	5	1405	GCF_000854245.1	Orthomyxoviridae	V	Thogoto virus	+	SRSF11
NC_006506.1	NC_006506.1	1447	encode_SRSF11_1	5	1452	GCF_000854245.1	Orthomyxoviridae	V	Thogoto virus	+	SRSF11
NC_006506.1	NC_006506.1	151	encode_SRSF11_1	5	156	GCF_000854245.1	Orthomyxoviridae	V	Thogoto virus	-	SRSF11
NC_006506.1	NC_006506.1	298	encode_SRSF11_1	5	303	GCF_000854245.1	Orthomyxoviridae	V	Thogoto virus	-	SRSF11
NC_006506.1	NC_006506.1	969	encode_SRSF11_1	5	974	GCF_000854245.1	Orthomyxoviridae	V	Thogoto virus	-	SRSF11
NC_006506.1	NC_006506.1	1400	encode_SRSF11_1	5	1405	GCF_000854245.1	Orthomyxoviridae	V	Thogoto virus	-	SRSF11
NC_006507.1	NC_006507.1	113	encode_SRSF11_1	5	118	GCF_000854245.1	Orthomyxoviridae	V	Thogoto virus	+	SRSF11
NC_006507.1	NC_006507.1	265	encode_SRSF11_1	5	270	GCF_000854245.1	Orthomyxoviridae	V	Thogoto virus	+	SRSF11
NC_006507.1	NC_006507.1	325	encode_SRSF11_1	5	330	GCF_000854245.1	Orthomyxoviridae	V	Thogoto virus	+	SRSF11
NC_006507.1	NC_006507.1	351	encode_SRSF11_1	5	356	GCF_000854245.1	Orthomyxoviridae	V	Thogoto virus	+	SRSF11
NC_006507.1	NC_006507.1	438	encode_SRSF11_1	5	443	GCF_000854245.1	Orthomyxoviridae	V	Thogoto virus	+	SRSF11
NC_006507.1	NC_006507.1	555	encode_SRSF11_1	5	560	GCF_000854245.1	Orthomyxoviridae	V	Thogoto virus	+	SRSF11
NC_006507.1	NC_006507.1	1011	encode_SRSF11_1	5	1016	GCF_000854245.1	Orthomyxoviridae	V	Thogoto virus	+	SRSF11
NC_006507.1	NC_006507.1	1136	encode_SRSF11_1	5	1141	GCF_000854245.1	Orthomyxoviridae	V	Thogoto virus	+	SRSF11
NC_006507.1	NC_006507.1	1296	encode_SRSF11_1	5	1301	GCF_000854245.1	Orthomyxoviridae	V	Thogoto virus	+	SRSF11
NC_006507.1	NC_006507.1	1333	encode_SRSF11_1	5	1338	GCF_000854245.1	Orthomyxoviridae	V	Thogoto virus	+	SRSF11
NC_006507.1	NC_006507.1	69	encode_SRSF11_1	5	74	GCF_000854245.1	Orthomyxoviridae	V	Thogoto virus	-	SRSF11
NC_006507.1	NC_006507.1	192	encode_SRSF11_1	5	197	GCF_000854245.1	Orthomyxoviridae	V	Thogoto virus	-	SRSF11
NC_006507.1	NC_006507.1	234	encode_SRSF11_1	5	239	GCF_000854245.1	Orthomyxoviridae	V	Thogoto virus	-	SRSF11
NC_006507.1	NC_006507.1	236	encode_SRSF11_1	5	241	GCF_000854245.1	Orthomyxoviridae	V	Thogoto virus	-	SRSF11
NC_006507.1	NC_006507.1	316	encode_SRSF11_1	5	321	GCF_000854245.1	Orthomyxoviridae	V	Thogoto virus	-	SRSF11
NC_006507.1	NC_006507.1	675	encode_SRSF11_1	5	680	GCF_000854245.1	Orthomyxoviridae	V	Thogoto virus	-	SRSF11
NC_006507.1	NC_006507.1	804	encode_SRSF11_1	5	809	GCF_000854245.1	Orthomyxoviridae	V	Thogoto virus	-	SRSF11
NC_006507.1	NC_006507.1	883	encode_SRSF11_1	5	888	GCF_000854245.1	Orthomyxoviridae	V	Thogoto virus	-	SRSF11
NC_006507.1	NC_006507.1	955	encode_SRSF11_1	5	960	GCF_000854245.1	Orthomyxoviridae	V	Thogoto virus	-	SRSF11
NC_006507.1	NC_006507.1	1261	encode_SRSF11_1	5	1266	GCF_000854245.1	Orthomyxoviridae	V	Thogoto virus	-	SRSF11
NC_006507.1	NC_006507.1	1362	encode_SRSF11_1	5	1367	GCF_000854245.1	Orthomyxoviridae	V	Thogoto virus	-	SRSF11
NC_006504.1	NC_006504.1	592	encode_SRSF11_1	5	597	GCF_000854245.1	Orthomyxoviridae	V	Thogoto virus	+	SRSF11
NC_006504.1	NC_006504.1	660	encode_SRSF11_1	5	665	GCF_000854245.1	Orthomyxoviridae	V	Thogoto virus	+	SRSF11
NC_006504.1	NC_006504.1	753	encode_SRSF11_1	5	758	GCF_000854245.1	Orthomyxoviridae	V	Thogoto virus	+	SRSF11
NC_006504.1	NC_006504.1	555	encode_SRSF11_1	5	560	GCF_000854245.1	Orthomyxoviridae	V	Thogoto virus	-	SRSF11
NC_006504.1	NC_006504.1	634	encode_SRSF11_1	5	639	GCF_000854245.1	Orthomyxoviridae	V	Thogoto virus	-	SRSF11
NC_006504.1	NC_006504.1	651	encode_SRSF11_1	5	656	GCF_000854245.1	Orthomyxoviridae	V	Thogoto virus	-	SRSF11
NC_006319.1	NC_006319.1	6	encode_SRSF11_1	5	11	GCF_000854285.1	Phenuiviridae	V	Toscana virus	+	SRSF11
NC_006319.1	NC_006319.1	78	encode_SRSF11_1	5	83	GCF_000854285.1	Phenuiviridae	V	Toscana virus	+	SRSF11
NC_006319.1	NC_006319.1	603	encode_SRSF11_1	5	608	GCF_000854285.1	Phenuiviridae	V	Toscana virus	+	SRSF11
NC_006319.1	NC_006319.1	680	encode_SRSF11_1	5	685	GCF_000854285.1	Phenuiviridae	V	Toscana virus	+	SRSF11
NC_006319.1	NC_006319.1	750	encode_SRSF11_1	5	755	GCF_000854285.1	Phenuiviridae	V	Toscana virus	+	SRSF11
NC_006319.1	NC_006319.1	753	encode_SRSF11_1	5	758	GCF_000854285.1	Phenuiviridae	V	Toscana virus	+	SRSF11
NC_006319.1	NC_006319.1	774	encode_SRSF11_1	5	779	GCF_000854285.1	Phenuiviridae	V	Toscana virus	+	SRSF11
NC_006319.1	NC_006319.1	840	encode_SRSF11_1	5	845	GCF_000854285.1	Phenuiviridae	V	Toscana virus	+	SRSF11
NC_006319.1	NC_006319.1	969	encode_SRSF11_1	5	974	GCF_000854285.1	Phenuiviridae	V	Toscana virus	+	SRSF11
NC_006319.1	NC_006319.1	977	encode_SRSF11_1	5	982	GCF_000854285.1	Phenuiviridae	V	Toscana virus	+	SRSF11
NC_006319.1	NC_006319.1	1207	encode_SRSF11_1	5	1212	GCF_000854285.1	Phenuiviridae	V	Toscana virus	+	SRSF11
NC_006319.1	NC_006319.1	1247	encode_SRSF11_1	5	1252	GCF_000854285.1	Phenuiviridae	V	Toscana virus	+	SRSF11
NC_006319.1	NC_006319.1	1249	encode_SRSF11_1	5	1254	GCF_000854285.1	Phenuiviridae	V	Toscana virus	+	SRSF11
NC_006319.1	NC_006319.1	1274	encode_SRSF11_1	5	1279	GCF_000854285.1	Phenuiviridae	V	Toscana virus	+	SRSF11
NC_006319.1	NC_006319.1	1329	encode_SRSF11_1	5	1334	GCF_000854285.1	Phenuiviridae	V	Toscana virus	+	SRSF11
NC_006319.1	NC_006319.1	1400	encode_SRSF11_1	5	1405	GCF_000854285.1	Phenuiviridae	V	Toscana virus	+	SRSF11
NC_006319.1	NC_006319.1	1648	encode_SRSF11_1	5	1653	GCF_000854285.1	Phenuiviridae	V	Toscana virus	+	SRSF11
NC_006319.1	NC_006319.1	1868	encode_SRSF11_1	5	1873	GCF_000854285.1	Phenuiviridae	V	Toscana virus	+	SRSF11
NC_006319.1	NC_006319.1	1994	encode_SRSF11_1	5	1999	GCF_000854285.1	Phenuiviridae	V	Toscana virus	+	SRSF11
NC_006319.1	NC_006319.1	2050	encode_SRSF11_1	5	2055	GCF_000854285.1	Phenuiviridae	V	Toscana virus	+	SRSF11
NC_006319.1	NC_006319.1	2204	encode_SRSF11_1	5	2209	GCF_000854285.1	Phenuiviridae	V	Toscana virus	+	SRSF11
NC_006319.1	NC_006319.1	2207	encode_SRSF11_1	5	2212	GCF_000854285.1	Phenuiviridae	V	Toscana virus	+	SRSF11
NC_006319.1	NC_006319.1	2224	encode_SRSF11_1	5	2229	GCF_000854285.1	Phenuiviridae	V	Toscana virus	+	SRSF11
NC_006319.1	NC_006319.1	2312	encode_SRSF11_1	5	2317	GCF_000854285.1	Phenuiviridae	V	Toscana virus	+	SRSF11
NC_006319.1	NC_006319.1	2445	encode_SRSF11_1	5	2450	GCF_000854285.1	Phenuiviridae	V	Toscana virus	+	SRSF11
NC_006319.1	NC_006319.1	2505	encode_SRSF11_1	5	2510	GCF_000854285.1	Phenuiviridae	V	Toscana virus	+	SRSF11
NC_006319.1	NC_006319.1	2507	encode_SRSF11_1	5	2512	GCF_000854285.1	Phenuiviridae	V	Toscana virus	+	SRSF11
NC_006319.1	NC_006319.1	2543	encode_SRSF11_1	5	2548	GCF_000854285.1	Phenuiviridae	V	Toscana virus	+	SRSF11
NC_006319.1	NC_006319.1	2688	encode_SRSF11_1	5	2693	GCF_000854285.1	Phenuiviridae	V	Toscana virus	+	SRSF11
NC_006319.1	NC_006319.1	2708	encode_SRSF11_1	5	2713	GCF_000854285.1	Phenuiviridae	V	Toscana virus	+	SRSF11
NC_006319.1	NC_006319.1	2846	encode_SRSF11_1	5	2851	GCF_000854285.1	Phenuiviridae	V	Toscana virus	+	SRSF11
NC_006319.1	NC_006319.1	3084	encode_SRSF11_1	5	3089	GCF_000854285.1	Phenuiviridae	V	Toscana virus	+	SRSF11
NC_006319.1	NC_006319.1	3157	encode_SRSF11_1	5	3162	GCF_000854285.1	Phenuiviridae	V	Toscana virus	+	SRSF11
NC_006319.1	NC_006319.1	3238	encode_SRSF11_1	5	3243	GCF_000854285.1	Phenuiviridae	V	Toscana virus	+	SRSF11
NC_006319.1	NC_006319.1	3277	encode_SRSF11_1	5	3282	GCF_000854285.1	Phenuiviridae	V	Toscana virus	+	SRSF11
NC_006319.1	NC_006319.1	3322	encode_SRSF11_1	5	3327	GCF_000854285.1	Phenuiviridae	V	Toscana virus	+	SRSF11
NC_006319.1	NC_006319.1	3689	encode_SRSF11_1	5	3694	GCF_000854285.1	Phenuiviridae	V	Toscana virus	+	SRSF11
NC_006319.1	NC_006319.1	3722	encode_SRSF11_1	5	3727	GCF_000854285.1	Phenuiviridae	V	Toscana virus	+	SRSF11
NC_006319.1	NC_006319.1	3725	encode_SRSF11_1	5	3730	GCF_000854285.1	Phenuiviridae	V	Toscana virus	+	SRSF11
NC_006319.1	NC_006319.1	3973	encode_SRSF11_1	5	3978	GCF_000854285.1	Phenuiviridae	V	Toscana virus	+	SRSF11
NC_006319.1	NC_006319.1	3983	encode_SRSF11_1	5	3988	GCF_000854285.1	Phenuiviridae	V	Toscana virus	+	SRSF11
NC_006319.1	NC_006319.1	4093	encode_SRSF11_1	5	4098	GCF_000854285.1	Phenuiviridae	V	Toscana virus	+	SRSF11
NC_006319.1	NC_006319.1	4418	encode_SRSF11_1	5	4423	GCF_000854285.1	Phenuiviridae	V	Toscana virus	+	SRSF11
NC_006319.1	NC_006319.1	4486	encode_SRSF11_1	5	4491	GCF_000854285.1	Phenuiviridae	V	Toscana virus	+	SRSF11
NC_006319.1	NC_006319.1	4519	encode_SRSF11_1	5	4524	GCF_000854285.1	Phenuiviridae	V	Toscana virus	+	SRSF11
NC_006319.1	NC_006319.1	4521	encode_SRSF11_1	5	4526	GCF_000854285.1	Phenuiviridae	V	Toscana virus	+	SRSF11
NC_006319.1	NC_006319.1	4848	encode_SRSF11_1	5	4853	GCF_000854285.1	Phenuiviridae	V	Toscana virus	+	SRSF11
NC_006319.1	NC_006319.1	4973	encode_SRSF11_1	5	4978	GCF_000854285.1	Phenuiviridae	V	Toscana virus	+	SRSF11
NC_006319.1	NC_006319.1	5008	encode_SRSF11_1	5	5013	GCF_000854285.1	Phenuiviridae	V	Toscana virus	+	SRSF11
NC_006319.1	NC_006319.1	5011	encode_SRSF11_1	5	5016	GCF_000854285.1	Phenuiviridae	V	Toscana virus	+	SRSF11
NC_006319.1	NC_006319.1	5044	encode_SRSF11_1	5	5049	GCF_000854285.1	Phenuiviridae	V	Toscana virus	+	SRSF11
NC_006319.1	NC_006319.1	5132	encode_SRSF11_1	5	5137	GCF_000854285.1	Phenuiviridae	V	Toscana virus	+	SRSF11
NC_006319.1	NC_006319.1	5202	encode_SRSF11_1	5	5207	GCF_000854285.1	Phenuiviridae	V	Toscana virus	+	SRSF11
NC_006319.1	NC_006319.1	5260	encode_SRSF11_1	5	5265	GCF_000854285.1	Phenuiviridae	V	Toscana virus	+	SRSF11
NC_006319.1	NC_006319.1	5529	encode_SRSF11_1	5	5534	GCF_000854285.1	Phenuiviridae	V	Toscana virus	+	SRSF11
NC_006319.1	NC_006319.1	5671	encode_SRSF11_1	5	5676	GCF_000854285.1	Phenuiviridae	V	Toscana virus	+	SRSF11
NC_006319.1	NC_006319.1	5762	encode_SRSF11_1	5	5767	GCF_000854285.1	Phenuiviridae	V	Toscana virus	+	SRSF11
NC_006319.1	NC_006319.1	5769	encode_SRSF11_1	5	5774	GCF_000854285.1	Phenuiviridae	V	Toscana virus	+	SRSF11
NC_006319.1	NC_006319.1	5772	encode_SRSF11_1	5	5777	GCF_000854285.1	Phenuiviridae	V	Toscana virus	+	SRSF11
NC_006319.1	NC_006319.1	5941	encode_SRSF11_1	5	5946	GCF_000854285.1	Phenuiviridae	V	Toscana virus	+	SRSF11
NC_006319.1	NC_006319.1	5962	encode_SRSF11_1	5	5967	GCF_000854285.1	Phenuiviridae	V	Toscana virus	+	SRSF11
NC_006319.1	NC_006319.1	5990	encode_SRSF11_1	5	5995	GCF_000854285.1	Phenuiviridae	V	Toscana virus	+	SRSF11
NC_006319.1	NC_006319.1	6064	encode_SRSF11_1	5	6069	GCF_000854285.1	Phenuiviridae	V	Toscana virus	+	SRSF11
NC_006319.1	NC_006319.1	6153	encode_SRSF11_1	5	6158	GCF_000854285.1	Phenuiviridae	V	Toscana virus	+	SRSF11
NC_006319.1	NC_006319.1	6248	encode_SRSF11_1	5	6253	GCF_000854285.1	Phenuiviridae	V	Toscana virus	+	SRSF11
NC_006319.1	NC_006319.1	6330	encode_SRSF11_1	5	6335	GCF_000854285.1	Phenuiviridae	V	Toscana virus	+	SRSF11
NC_006319.1	NC_006319.1	797	encode_SRSF11_1	5	802	GCF_000854285.1	Phenuiviridae	V	Toscana virus	-	SRSF11
NC_006319.1	NC_006319.1	1763	encode_SRSF11_1	5	1768	GCF_000854285.1	Phenuiviridae	V	Toscana virus	-	SRSF11
NC_006319.1	NC_006319.1	1961	encode_SRSF11_1	5	1966	GCF_000854285.1	Phenuiviridae	V	Toscana virus	-	SRSF11
NC_006319.1	NC_006319.1	2661	encode_SRSF11_1	5	2666	GCF_000854285.1	Phenuiviridae	V	Toscana virus	-	SRSF11
NC_006319.1	NC_006319.1	2744	encode_SRSF11_1	5	2749	GCF_000854285.1	Phenuiviridae	V	Toscana virus	-	SRSF11
NC_006319.1	NC_006319.1	3087	encode_SRSF11_1	5	3092	GCF_000854285.1	Phenuiviridae	V	Toscana virus	-	SRSF11
NC_006319.1	NC_006319.1	3100	encode_SRSF11_1	5	3105	GCF_000854285.1	Phenuiviridae	V	Toscana virus	-	SRSF11
NC_006319.1	NC_006319.1	3344	encode_SRSF11_1	5	3349	GCF_000854285.1	Phenuiviridae	V	Toscana virus	-	SRSF11
NC_006319.1	NC_006319.1	4217	encode_SRSF11_1	5	4222	GCF_000854285.1	Phenuiviridae	V	Toscana virus	-	SRSF11
NC_006319.1	NC_006319.1	4334	encode_SRSF11_1	5	4339	GCF_000854285.1	Phenuiviridae	V	Toscana virus	-	SRSF11
NC_006319.1	NC_006319.1	4419	encode_SRSF11_1	5	4424	GCF_000854285.1	Phenuiviridae	V	Toscana virus	-	SRSF11
NC_006319.1	NC_006319.1	4602	encode_SRSF11_1	5	4607	GCF_000854285.1	Phenuiviridae	V	Toscana virus	-	SRSF11
NC_006319.1	NC_006319.1	4947	encode_SRSF11_1	5	4952	GCF_000854285.1	Phenuiviridae	V	Toscana virus	-	SRSF11
NC_006319.1	NC_006319.1	5349	encode_SRSF11_1	5	5354	GCF_000854285.1	Phenuiviridae	V	Toscana virus	-	SRSF11
NC_006319.1	NC_006319.1	5392	encode_SRSF11_1	5	5397	GCF_000854285.1	Phenuiviridae	V	Toscana virus	-	SRSF11
NC_006319.1	NC_006319.1	6050	encode_SRSF11_1	5	6055	GCF_000854285.1	Phenuiviridae	V	Toscana virus	-	SRSF11
NC_006319.1	NC_006319.1	6179	encode_SRSF11_1	5	6184	GCF_000854285.1	Phenuiviridae	V	Toscana virus	-	SRSF11
NC_006319.1	NC_006319.1	6353	encode_SRSF11_1	5	6358	GCF_000854285.1	Phenuiviridae	V	Toscana virus	-	SRSF11
NC_006320.1	NC_006320.1	94	encode_SRSF11_1	5	99	GCF_000854285.1	Phenuiviridae	V	Toscana virus	+	SRSF11
NC_006320.1	NC_006320.1	227	encode_SRSF11_1	5	232	GCF_000854285.1	Phenuiviridae	V	Toscana virus	+	SRSF11
NC_006320.1	NC_006320.1	292	encode_SRSF11_1	5	297	GCF_000854285.1	Phenuiviridae	V	Toscana virus	+	SRSF11
NC_006320.1	NC_006320.1	324	encode_SRSF11_1	5	329	GCF_000854285.1	Phenuiviridae	V	Toscana virus	+	SRSF11
NC_006320.1	NC_006320.1	558	encode_SRSF11_1	5	563	GCF_000854285.1	Phenuiviridae	V	Toscana virus	+	SRSF11
NC_006320.1	NC_006320.1	613	encode_SRSF11_1	5	618	GCF_000854285.1	Phenuiviridae	V	Toscana virus	+	SRSF11
NC_006320.1	NC_006320.1	786	encode_SRSF11_1	5	791	GCF_000854285.1	Phenuiviridae	V	Toscana virus	+	SRSF11
NC_006320.1	NC_006320.1	935	encode_SRSF11_1	5	940	GCF_000854285.1	Phenuiviridae	V	Toscana virus	+	SRSF11
NC_006320.1	NC_006320.1	964	encode_SRSF11_1	5	969	GCF_000854285.1	Phenuiviridae	V	Toscana virus	+	SRSF11
NC_006320.1	NC_006320.1	1108	encode_SRSF11_1	5	1113	GCF_000854285.1	Phenuiviridae	V	Toscana virus	+	SRSF11
NC_006320.1	NC_006320.1	1199	encode_SRSF11_1	5	1204	GCF_000854285.1	Phenuiviridae	V	Toscana virus	+	SRSF11
NC_006320.1	NC_006320.1	1391	encode_SRSF11_1	5	1396	GCF_000854285.1	Phenuiviridae	V	Toscana virus	+	SRSF11
NC_006320.1	NC_006320.1	1828	encode_SRSF11_1	5	1833	GCF_000854285.1	Phenuiviridae	V	Toscana virus	+	SRSF11
NC_006320.1	NC_006320.1	2059	encode_SRSF11_1	5	2064	GCF_000854285.1	Phenuiviridae	V	Toscana virus	+	SRSF11
NC_006320.1	NC_006320.1	2074	encode_SRSF11_1	5	2079	GCF_000854285.1	Phenuiviridae	V	Toscana virus	+	SRSF11
NC_006320.1	NC_006320.1	2259	encode_SRSF11_1	5	2264	GCF_000854285.1	Phenuiviridae	V	Toscana virus	+	SRSF11
NC_006320.1	NC_006320.1	2452	encode_SRSF11_1	5	2457	GCF_000854285.1	Phenuiviridae	V	Toscana virus	+	SRSF11
NC_006320.1	NC_006320.1	2455	encode_SRSF11_1	5	2460	GCF_000854285.1	Phenuiviridae	V	Toscana virus	+	SRSF11
NC_006320.1	NC_006320.1	2464	encode_SRSF11_1	5	2469	GCF_000854285.1	Phenuiviridae	V	Toscana virus	+	SRSF11
NC_006320.1	NC_006320.1	2725	encode_SRSF11_1	5	2730	GCF_000854285.1	Phenuiviridae	V	Toscana virus	+	SRSF11
NC_006320.1	NC_006320.1	2727	encode_SRSF11_1	5	2732	GCF_000854285.1	Phenuiviridae	V	Toscana virus	+	SRSF11
NC_006320.1	NC_006320.1	3136	encode_SRSF11_1	5	3141	GCF_000854285.1	Phenuiviridae	V	Toscana virus	+	SRSF11
NC_006320.1	NC_006320.1	3145	encode_SRSF11_1	5	3150	GCF_000854285.1	Phenuiviridae	V	Toscana virus	+	SRSF11
NC_006320.1	NC_006320.1	3238	encode_SRSF11_1	5	3243	GCF_000854285.1	Phenuiviridae	V	Toscana virus	+	SRSF11
NC_006320.1	NC_006320.1	3463	encode_SRSF11_1	5	3468	GCF_000854285.1	Phenuiviridae	V	Toscana virus	+	SRSF11
NC_006320.1	NC_006320.1	3616	encode_SRSF11_1	5	3621	GCF_000854285.1	Phenuiviridae	V	Toscana virus	+	SRSF11
NC_006320.1	NC_006320.1	3739	encode_SRSF11_1	5	3744	GCF_000854285.1	Phenuiviridae	V	Toscana virus	+	SRSF11
NC_006320.1	NC_006320.1	3829	encode_SRSF11_1	5	3834	GCF_000854285.1	Phenuiviridae	V	Toscana virus	+	SRSF11
NC_006320.1	NC_006320.1	4080	encode_SRSF11_1	5	4085	GCF_000854285.1	Phenuiviridae	V	Toscana virus	+	SRSF11
NC_006320.1	NC_006320.1	293	encode_SRSF11_1	5	298	GCF_000854285.1	Phenuiviridae	V	Toscana virus	-	SRSF11
NC_006320.1	NC_006320.1	910	encode_SRSF11_1	5	915	GCF_000854285.1	Phenuiviridae	V	Toscana virus	-	SRSF11
NC_006320.1	NC_006320.1	1453	encode_SRSF11_1	5	1458	GCF_000854285.1	Phenuiviridae	V	Toscana virus	-	SRSF11
NC_006320.1	NC_006320.1	1623	encode_SRSF11_1	5	1628	GCF_000854285.1	Phenuiviridae	V	Toscana virus	-	SRSF11
NC_006320.1	NC_006320.1	1904	encode_SRSF11_1	5	1909	GCF_000854285.1	Phenuiviridae	V	Toscana virus	-	SRSF11
NC_006320.1	NC_006320.1	2533	encode_SRSF11_1	5	2538	GCF_000854285.1	Phenuiviridae	V	Toscana virus	-	SRSF11
NC_006320.1	NC_006320.1	2775	encode_SRSF11_1	5	2780	GCF_000854285.1	Phenuiviridae	V	Toscana virus	-	SRSF11
NC_006320.1	NC_006320.1	3141	encode_SRSF11_1	5	3146	GCF_000854285.1	Phenuiviridae	V	Toscana virus	-	SRSF11
NC_006320.1	NC_006320.1	3343	encode_SRSF11_1	5	3348	GCF_000854285.1	Phenuiviridae	V	Toscana virus	-	SRSF11
NC_006320.1	NC_006320.1	3671	encode_SRSF11_1	5	3676	GCF_000854285.1	Phenuiviridae	V	Toscana virus	-	SRSF11
NC_006320.1	NC_006320.1	3757	encode_SRSF11_1	5	3762	GCF_000854285.1	Phenuiviridae	V	Toscana virus	-	SRSF11
NC_006320.1	NC_006320.1	4061	encode_SRSF11_1	5	4066	GCF_000854285.1	Phenuiviridae	V	Toscana virus	-	SRSF11
NC_006318.1	NC_006318.1	105	encode_SRSF11_1	5	110	GCF_000854285.1	Phenuiviridae	V	Toscana virus	+	SRSF11
NC_006318.1	NC_006318.1	261	encode_SRSF11_1	5	266	GCF_000854285.1	Phenuiviridae	V	Toscana virus	+	SRSF11
NC_006318.1	NC_006318.1	366	encode_SRSF11_1	5	371	GCF_000854285.1	Phenuiviridae	V	Toscana virus	+	SRSF11
NC_006318.1	NC_006318.1	368	encode_SRSF11_1	5	373	GCF_000854285.1	Phenuiviridae	V	Toscana virus	+	SRSF11
NC_006318.1	NC_006318.1	412	encode_SRSF11_1	5	417	GCF_000854285.1	Phenuiviridae	V	Toscana virus	+	SRSF11
NC_006318.1	NC_006318.1	450	encode_SRSF11_1	5	455	GCF_000854285.1	Phenuiviridae	V	Toscana virus	+	SRSF11
NC_006318.1	NC_006318.1	546	encode_SRSF11_1	5	551	GCF_000854285.1	Phenuiviridae	V	Toscana virus	+	SRSF11
NC_006318.1	NC_006318.1	778	encode_SRSF11_1	5	783	GCF_000854285.1	Phenuiviridae	V	Toscana virus	+	SRSF11
NC_006318.1	NC_006318.1	786	encode_SRSF11_1	5	791	GCF_000854285.1	Phenuiviridae	V	Toscana virus	+	SRSF11
NC_006318.1	NC_006318.1	1439	encode_SRSF11_1	5	1444	GCF_000854285.1	Phenuiviridae	V	Toscana virus	+	SRSF11
NC_006318.1	NC_006318.1	171	encode_SRSF11_1	5	176	GCF_000854285.1	Phenuiviridae	V	Toscana virus	-	SRSF11
NC_006318.1	NC_006318.1	176	encode_SRSF11_1	5	181	GCF_000854285.1	Phenuiviridae	V	Toscana virus	-	SRSF11
NC_006318.1	NC_006318.1	194	encode_SRSF11_1	5	199	GCF_000854285.1	Phenuiviridae	V	Toscana virus	-	SRSF11
NC_006318.1	NC_006318.1	242	encode_SRSF11_1	5	247	GCF_000854285.1	Phenuiviridae	V	Toscana virus	-	SRSF11
NC_006318.1	NC_006318.1	256	encode_SRSF11_1	5	261	GCF_000854285.1	Phenuiviridae	V	Toscana virus	-	SRSF11
NC_006318.1	NC_006318.1	334	encode_SRSF11_1	5	339	GCF_000854285.1	Phenuiviridae	V	Toscana virus	-	SRSF11
NC_006318.1	NC_006318.1	347	encode_SRSF11_1	5	352	GCF_000854285.1	Phenuiviridae	V	Toscana virus	-	SRSF11
NC_006318.1	NC_006318.1	761	encode_SRSF11_1	5	766	GCF_000854285.1	Phenuiviridae	V	Toscana virus	-	SRSF11
NC_006318.1	NC_006318.1	806	encode_SRSF11_1	5	811	GCF_000854285.1	Phenuiviridae	V	Toscana virus	-	SRSF11
NC_006318.1	NC_006318.1	814	encode_SRSF11_1	5	819	GCF_000854285.1	Phenuiviridae	V	Toscana virus	-	SRSF11
NC_006318.1	NC_006318.1	852	encode_SRSF11_1	5	857	GCF_000854285.1	Phenuiviridae	V	Toscana virus	-	SRSF11
NC_006318.1	NC_006318.1	1345	encode_SRSF11_1	5	1350	GCF_000854285.1	Phenuiviridae	V	Toscana virus	-	SRSF11
NC_006318.1	NC_006318.1	1409	encode_SRSF11_1	5	1414	GCF_000854285.1	Phenuiviridae	V	Toscana virus	-	SRSF11
NC_005225.1	NC_005225.1	70	encode_SRSF11_1	5	75	GCF_000854405.1	Hantaviridae	V	Puumala virus	+	SRSF11
NC_005225.1	NC_005225.1	83	encode_SRSF11_1	5	88	GCF_000854405.1	Hantaviridae	V	Puumala virus	+	SRSF11
NC_005225.1	NC_005225.1	341	encode_SRSF11_1	5	346	GCF_000854405.1	Hantaviridae	V	Puumala virus	+	SRSF11
NC_005225.1	NC_005225.1	390	encode_SRSF11_1	5	395	GCF_000854405.1	Hantaviridae	V	Puumala virus	+	SRSF11
NC_005225.1	NC_005225.1	422	encode_SRSF11_1	5	427	GCF_000854405.1	Hantaviridae	V	Puumala virus	+	SRSF11
NC_005225.1	NC_005225.1	645	encode_SRSF11_1	5	650	GCF_000854405.1	Hantaviridae	V	Puumala virus	+	SRSF11
NC_005225.1	NC_005225.1	647	encode_SRSF11_1	5	652	GCF_000854405.1	Hantaviridae	V	Puumala virus	+	SRSF11
NC_005225.1	NC_005225.1	849	encode_SRSF11_1	5	854	GCF_000854405.1	Hantaviridae	V	Puumala virus	+	SRSF11
NC_005225.1	NC_005225.1	853	encode_SRSF11_1	5	858	GCF_000854405.1	Hantaviridae	V	Puumala virus	+	SRSF11
NC_005225.1	NC_005225.1	1220	encode_SRSF11_1	5	1225	GCF_000854405.1	Hantaviridae	V	Puumala virus	+	SRSF11
NC_005225.1	NC_005225.1	2189	encode_SRSF11_1	5	2194	GCF_000854405.1	Hantaviridae	V	Puumala virus	+	SRSF11
NC_005225.1	NC_005225.1	2221	encode_SRSF11_1	5	2226	GCF_000854405.1	Hantaviridae	V	Puumala virus	+	SRSF11
NC_005225.1	NC_005225.1	2709	encode_SRSF11_1	5	2714	GCF_000854405.1	Hantaviridae	V	Puumala virus	+	SRSF11
NC_005225.1	NC_005225.1	2795	encode_SRSF11_1	5	2800	GCF_000854405.1	Hantaviridae	V	Puumala virus	+	SRSF11
NC_005225.1	NC_005225.1	3442	encode_SRSF11_1	5	3447	GCF_000854405.1	Hantaviridae	V	Puumala virus	+	SRSF11
NC_005225.1	NC_005225.1	4016	encode_SRSF11_1	5	4021	GCF_000854405.1	Hantaviridae	V	Puumala virus	+	SRSF11
NC_005225.1	NC_005225.1	4155	encode_SRSF11_1	5	4160	GCF_000854405.1	Hantaviridae	V	Puumala virus	+	SRSF11
NC_005225.1	NC_005225.1	4316	encode_SRSF11_1	5	4321	GCF_000854405.1	Hantaviridae	V	Puumala virus	+	SRSF11
NC_005225.1	NC_005225.1	4733	encode_SRSF11_1	5	4738	GCF_000854405.1	Hantaviridae	V	Puumala virus	+	SRSF11
NC_005225.1	NC_005225.1	4849	encode_SRSF11_1	5	4854	GCF_000854405.1	Hantaviridae	V	Puumala virus	+	SRSF11
NC_005225.1	NC_005225.1	5043	encode_SRSF11_1	5	5048	GCF_000854405.1	Hantaviridae	V	Puumala virus	+	SRSF11
NC_005225.1	NC_005225.1	5045	encode_SRSF11_1	5	5050	GCF_000854405.1	Hantaviridae	V	Puumala virus	+	SRSF11
NC_005225.1	NC_005225.1	5213	encode_SRSF11_1	5	5218	GCF_000854405.1	Hantaviridae	V	Puumala virus	+	SRSF11
NC_005225.1	NC_005225.1	5878	encode_SRSF11_1	5	5883	GCF_000854405.1	Hantaviridae	V	Puumala virus	+	SRSF11
NC_005225.1	NC_005225.1	6040	encode_SRSF11_1	5	6045	GCF_000854405.1	Hantaviridae	V	Puumala virus	+	SRSF11
NC_005225.1	NC_005225.1	6129	encode_SRSF11_1	5	6134	GCF_000854405.1	Hantaviridae	V	Puumala virus	+	SRSF11
NC_005225.1	NC_005225.1	6480	encode_SRSF11_1	5	6485	GCF_000854405.1	Hantaviridae	V	Puumala virus	+	SRSF11
NC_005225.1	NC_005225.1	55	encode_SRSF11_1	5	60	GCF_000854405.1	Hantaviridae	V	Puumala virus	-	SRSF11
NC_005225.1	NC_005225.1	70	encode_SRSF11_1	5	75	GCF_000854405.1	Hantaviridae	V	Puumala virus	-	SRSF11
NC_005225.1	NC_005225.1	117	encode_SRSF11_1	5	122	GCF_000854405.1	Hantaviridae	V	Puumala virus	-	SRSF11
NC_005225.1	NC_005225.1	1829	encode_SRSF11_1	5	1834	GCF_000854405.1	Hantaviridae	V	Puumala virus	-	SRSF11
NC_005225.1	NC_005225.1	1923	encode_SRSF11_1	5	1928	GCF_000854405.1	Hantaviridae	V	Puumala virus	-	SRSF11
NC_005225.1	NC_005225.1	2485	encode_SRSF11_1	5	2490	GCF_000854405.1	Hantaviridae	V	Puumala virus	-	SRSF11
NC_005225.1	NC_005225.1	2961	encode_SRSF11_1	5	2966	GCF_000854405.1	Hantaviridae	V	Puumala virus	-	SRSF11
NC_005225.1	NC_005225.1	4405	encode_SRSF11_1	5	4410	GCF_000854405.1	Hantaviridae	V	Puumala virus	-	SRSF11
NC_005225.1	NC_005225.1	4407	encode_SRSF11_1	5	4412	GCF_000854405.1	Hantaviridae	V	Puumala virus	-	SRSF11
NC_005225.1	NC_005225.1	4724	encode_SRSF11_1	5	4729	GCF_000854405.1	Hantaviridae	V	Puumala virus	-	SRSF11
NC_005225.1	NC_005225.1	4781	encode_SRSF11_1	5	4786	GCF_000854405.1	Hantaviridae	V	Puumala virus	-	SRSF11
NC_005223.1	NC_005223.1	379	encode_SRSF11_1	5	384	GCF_000854405.1	Hantaviridae	V	Puumala virus	+	SRSF11
NC_005223.1	NC_005223.1	546	encode_SRSF11_1	5	551	GCF_000854405.1	Hantaviridae	V	Puumala virus	+	SRSF11
NC_005223.1	NC_005223.1	1103	encode_SRSF11_1	5	1108	GCF_000854405.1	Hantaviridae	V	Puumala virus	+	SRSF11
NC_005223.1	NC_005223.1	1736	encode_SRSF11_1	5	1741	GCF_000854405.1	Hantaviridae	V	Puumala virus	+	SRSF11
NC_005223.1	NC_005223.1	2388	encode_SRSF11_1	5	2393	GCF_000854405.1	Hantaviridae	V	Puumala virus	+	SRSF11
NC_005223.1	NC_005223.1	2709	encode_SRSF11_1	5	2714	GCF_000854405.1	Hantaviridae	V	Puumala virus	+	SRSF11
NC_005223.1	NC_005223.1	3021	encode_SRSF11_1	5	3026	GCF_000854405.1	Hantaviridae	V	Puumala virus	+	SRSF11
NC_005223.1	NC_005223.1	3348	encode_SRSF11_1	5	3353	GCF_000854405.1	Hantaviridae	V	Puumala virus	+	SRSF11
NC_005223.1	NC_005223.1	1057	encode_SRSF11_1	5	1062	GCF_000854405.1	Hantaviridae	V	Puumala virus	-	SRSF11
NC_005223.1	NC_005223.1	1073	encode_SRSF11_1	5	1078	GCF_000854405.1	Hantaviridae	V	Puumala virus	-	SRSF11
NC_005223.1	NC_005223.1	1308	encode_SRSF11_1	5	1313	GCF_000854405.1	Hantaviridae	V	Puumala virus	-	SRSF11
NC_005223.1	NC_005223.1	1376	encode_SRSF11_1	5	1381	GCF_000854405.1	Hantaviridae	V	Puumala virus	-	SRSF11
NC_005223.1	NC_005223.1	3035	encode_SRSF11_1	5	3040	GCF_000854405.1	Hantaviridae	V	Puumala virus	-	SRSF11
NC_005223.1	NC_005223.1	3282	encode_SRSF11_1	5	3287	GCF_000854405.1	Hantaviridae	V	Puumala virus	-	SRSF11
NC_005224.1	NC_005224.1	65	encode_SRSF11_1	5	70	GCF_000854405.1	Hantaviridae	V	Puumala virus	+	SRSF11
NC_005224.1	NC_005224.1	313	encode_SRSF11_1	5	318	GCF_000854405.1	Hantaviridae	V	Puumala virus	+	SRSF11
NC_005224.1	NC_005224.1	499	encode_SRSF11_1	5	504	GCF_000854405.1	Hantaviridae	V	Puumala virus	+	SRSF11
NC_005224.1	NC_005224.1	555	encode_SRSF11_1	5	560	GCF_000854405.1	Hantaviridae	V	Puumala virus	+	SRSF11
NC_005224.1	NC_005224.1	814	encode_SRSF11_1	5	819	GCF_000854405.1	Hantaviridae	V	Puumala virus	+	SRSF11
NC_005224.1	NC_005224.1	1022	encode_SRSF11_1	5	1027	GCF_000854405.1	Hantaviridae	V	Puumala virus	+	SRSF11
NC_005224.1	NC_005224.1	1272	encode_SRSF11_1	5	1277	GCF_000854405.1	Hantaviridae	V	Puumala virus	+	SRSF11
NC_005224.1	NC_005224.1	1412	encode_SRSF11_1	5	1417	GCF_000854405.1	Hantaviridae	V	Puumala virus	+	SRSF11
NC_005224.1	NC_005224.1	1555	encode_SRSF11_1	5	1560	GCF_000854405.1	Hantaviridae	V	Puumala virus	+	SRSF11
NC_005224.1	NC_005224.1	1815	encode_SRSF11_1	5	1820	GCF_000854405.1	Hantaviridae	V	Puumala virus	+	SRSF11
NC_005224.1	NC_005224.1	629	encode_SRSF11_1	5	634	GCF_000854405.1	Hantaviridae	V	Puumala virus	-	SRSF11
NC_005224.1	NC_005224.1	906	encode_SRSF11_1	5	911	GCF_000854405.1	Hantaviridae	V	Puumala virus	-	SRSF11
NC_005224.1	NC_005224.1	1815	encode_SRSF11_1	5	1820	GCF_000854405.1	Hantaviridae	V	Puumala virus	-	SRSF11
NC_005217.1	NC_005217.1	47	encode_SRSF11_1	5	52	GCF_000854765.1	Hantaviridae	V	Sin Nombre virus map viral genome L	+	SRSF11
NC_005217.1	NC_005217.1	69	encode_SRSF11_1	5	74	GCF_000854765.1	Hantaviridae	V	Sin Nombre virus map viral genome L	+	SRSF11
NC_005217.1	NC_005217.1	685	encode_SRSF11_1	5	690	GCF_000854765.1	Hantaviridae	V	Sin Nombre virus map viral genome L	+	SRSF11
NC_005217.1	NC_005217.1	881	encode_SRSF11_1	5	886	GCF_000854765.1	Hantaviridae	V	Sin Nombre virus map viral genome L	+	SRSF11
NC_005217.1	NC_005217.1	1591	encode_SRSF11_1	5	1596	GCF_000854765.1	Hantaviridae	V	Sin Nombre virus map viral genome L	+	SRSF11
NC_005217.1	NC_005217.1	2247	encode_SRSF11_1	5	2252	GCF_000854765.1	Hantaviridae	V	Sin Nombre virus map viral genome L	+	SRSF11
NC_005217.1	NC_005217.1	2330	encode_SRSF11_1	5	2335	GCF_000854765.1	Hantaviridae	V	Sin Nombre virus map viral genome L	+	SRSF11
NC_005217.1	NC_005217.1	2398	encode_SRSF11_1	5	2403	GCF_000854765.1	Hantaviridae	V	Sin Nombre virus map viral genome L	+	SRSF11
NC_005217.1	NC_005217.1	2711	encode_SRSF11_1	5	2716	GCF_000854765.1	Hantaviridae	V	Sin Nombre virus map viral genome L	+	SRSF11
NC_005217.1	NC_005217.1	2797	encode_SRSF11_1	5	2802	GCF_000854765.1	Hantaviridae	V	Sin Nombre virus map viral genome L	+	SRSF11
NC_005217.1	NC_005217.1	2818	encode_SRSF11_1	5	2823	GCF_000854765.1	Hantaviridae	V	Sin Nombre virus map viral genome L	+	SRSF11
NC_005217.1	NC_005217.1	2887	encode_SRSF11_1	5	2892	GCF_000854765.1	Hantaviridae	V	Sin Nombre virus map viral genome L	+	SRSF11
NC_005217.1	NC_005217.1	2925	encode_SRSF11_1	5	2930	GCF_000854765.1	Hantaviridae	V	Sin Nombre virus map viral genome L	+	SRSF11
NC_005217.1	NC_005217.1	2927	encode_SRSF11_1	5	2932	GCF_000854765.1	Hantaviridae	V	Sin Nombre virus map viral genome L	+	SRSF11
NC_005217.1	NC_005217.1	2971	encode_SRSF11_1	5	2976	GCF_000854765.1	Hantaviridae	V	Sin Nombre virus map viral genome L	+	SRSF11
NC_005217.1	NC_005217.1	3691	encode_SRSF11_1	5	3696	GCF_000854765.1	Hantaviridae	V	Sin Nombre virus map viral genome L	+	SRSF11
NC_005217.1	NC_005217.1	3832	encode_SRSF11_1	5	3837	GCF_000854765.1	Hantaviridae	V	Sin Nombre virus map viral genome L	+	SRSF11
NC_005217.1	NC_005217.1	4157	encode_SRSF11_1	5	4162	GCF_000854765.1	Hantaviridae	V	Sin Nombre virus map viral genome L	+	SRSF11
NC_005217.1	NC_005217.1	4163	encode_SRSF11_1	5	4168	GCF_000854765.1	Hantaviridae	V	Sin Nombre virus map viral genome L	+	SRSF11
NC_005217.1	NC_005217.1	4297	encode_SRSF11_1	5	4302	GCF_000854765.1	Hantaviridae	V	Sin Nombre virus map viral genome L	+	SRSF11
NC_005217.1	NC_005217.1	4771	encode_SRSF11_1	5	4776	GCF_000854765.1	Hantaviridae	V	Sin Nombre virus map viral genome L	+	SRSF11
NC_005217.1	NC_005217.1	5047	encode_SRSF11_1	5	5052	GCF_000854765.1	Hantaviridae	V	Sin Nombre virus map viral genome L	+	SRSF11
NC_005217.1	NC_005217.1	5155	encode_SRSF11_1	5	5160	GCF_000854765.1	Hantaviridae	V	Sin Nombre virus map viral genome L	+	SRSF11
NC_005217.1	NC_005217.1	5214	encode_SRSF11_1	5	5219	GCF_000854765.1	Hantaviridae	V	Sin Nombre virus map viral genome L	+	SRSF11
NC_005217.1	NC_005217.1	5405	encode_SRSF11_1	5	5410	GCF_000854765.1	Hantaviridae	V	Sin Nombre virus map viral genome L	+	SRSF11
NC_005217.1	NC_005217.1	5938	encode_SRSF11_1	5	5943	GCF_000854765.1	Hantaviridae	V	Sin Nombre virus map viral genome L	+	SRSF11
NC_005217.1	NC_005217.1	6094	encode_SRSF11_1	5	6099	GCF_000854765.1	Hantaviridae	V	Sin Nombre virus map viral genome L	+	SRSF11
NC_005217.1	NC_005217.1	6119	encode_SRSF11_1	5	6124	GCF_000854765.1	Hantaviridae	V	Sin Nombre virus map viral genome L	+	SRSF11
NC_005217.1	NC_005217.1	6208	encode_SRSF11_1	5	6213	GCF_000854765.1	Hantaviridae	V	Sin Nombre virus map viral genome L	+	SRSF11
NC_005217.1	NC_005217.1	6349	encode_SRSF11_1	5	6354	GCF_000854765.1	Hantaviridae	V	Sin Nombre virus map viral genome L	+	SRSF11
NC_005217.1	NC_005217.1	92	encode_SRSF11_1	5	97	GCF_000854765.1	Hantaviridae	V	Sin Nombre virus map viral genome L	-	SRSF11
NC_005217.1	NC_005217.1	294	encode_SRSF11_1	5	299	GCF_000854765.1	Hantaviridae	V	Sin Nombre virus map viral genome L	-	SRSF11
NC_005217.1	NC_005217.1	647	encode_SRSF11_1	5	652	GCF_000854765.1	Hantaviridae	V	Sin Nombre virus map viral genome L	-	SRSF11
NC_005217.1	NC_005217.1	794	encode_SRSF11_1	5	799	GCF_000854765.1	Hantaviridae	V	Sin Nombre virus map viral genome L	-	SRSF11
NC_005217.1	NC_005217.1	2972	encode_SRSF11_1	5	2977	GCF_000854765.1	Hantaviridae	V	Sin Nombre virus map viral genome L	-	SRSF11
NC_005217.1	NC_005217.1	3026	encode_SRSF11_1	5	3031	GCF_000854765.1	Hantaviridae	V	Sin Nombre virus map viral genome L	-	SRSF11
NC_005217.1	NC_005217.1	3220	encode_SRSF11_1	5	3225	GCF_000854765.1	Hantaviridae	V	Sin Nombre virus map viral genome L	-	SRSF11
NC_005217.1	NC_005217.1	6479	encode_SRSF11_1	5	6484	GCF_000854765.1	Hantaviridae	V	Sin Nombre virus map viral genome L	-	SRSF11
NC_005215.1	NC_005215.1	39	encode_SRSF11_1	5	44	GCF_000854765.1	Hantaviridae	V	Sin Nombre virus map viral genome L	+	SRSF11
NC_005215.1	NC_005215.1	605	encode_SRSF11_1	5	610	GCF_000854765.1	Hantaviridae	V	Sin Nombre virus map viral genome L	+	SRSF11
NC_005215.1	NC_005215.1	607	encode_SRSF11_1	5	612	GCF_000854765.1	Hantaviridae	V	Sin Nombre virus map viral genome L	+	SRSF11
NC_005215.1	NC_005215.1	894	encode_SRSF11_1	5	899	GCF_000854765.1	Hantaviridae	V	Sin Nombre virus map viral genome L	+	SRSF11
NC_005215.1	NC_005215.1	1302	encode_SRSF11_1	5	1307	GCF_000854765.1	Hantaviridae	V	Sin Nombre virus map viral genome L	+	SRSF11
NC_005215.1	NC_005215.1	1315	encode_SRSF11_1	5	1320	GCF_000854765.1	Hantaviridae	V	Sin Nombre virus map viral genome L	+	SRSF11
NC_005215.1	NC_005215.1	1454	encode_SRSF11_1	5	1459	GCF_000854765.1	Hantaviridae	V	Sin Nombre virus map viral genome L	+	SRSF11
NC_005215.1	NC_005215.1	2375	encode_SRSF11_1	5	2380	GCF_000854765.1	Hantaviridae	V	Sin Nombre virus map viral genome L	+	SRSF11
NC_005215.1	NC_005215.1	3014	encode_SRSF11_1	5	3019	GCF_000854765.1	Hantaviridae	V	Sin Nombre virus map viral genome L	+	SRSF11
NC_005215.1	NC_005215.1	3132	encode_SRSF11_1	5	3137	GCF_000854765.1	Hantaviridae	V	Sin Nombre virus map viral genome L	+	SRSF11
NC_005215.1	NC_005215.1	271	encode_SRSF11_1	5	276	GCF_000854765.1	Hantaviridae	V	Sin Nombre virus map viral genome L	-	SRSF11
NC_005215.1	NC_005215.1	1152	encode_SRSF11_1	5	1157	GCF_000854765.1	Hantaviridae	V	Sin Nombre virus map viral genome L	-	SRSF11
NC_005215.1	NC_005215.1	1527	encode_SRSF11_1	5	1532	GCF_000854765.1	Hantaviridae	V	Sin Nombre virus map viral genome L	-	SRSF11
NC_005215.1	NC_005215.1	1680	encode_SRSF11_1	5	1685	GCF_000854765.1	Hantaviridae	V	Sin Nombre virus map viral genome L	-	SRSF11
NC_005215.1	NC_005215.1	2143	encode_SRSF11_1	5	2148	GCF_000854765.1	Hantaviridae	V	Sin Nombre virus map viral genome L	-	SRSF11
NC_005215.1	NC_005215.1	2424	encode_SRSF11_1	5	2429	GCF_000854765.1	Hantaviridae	V	Sin Nombre virus map viral genome L	-	SRSF11
NC_005215.1	NC_005215.1	2560	encode_SRSF11_1	5	2565	GCF_000854765.1	Hantaviridae	V	Sin Nombre virus map viral genome L	-	SRSF11
NC_005215.1	NC_005215.1	3192	encode_SRSF11_1	5	3197	GCF_000854765.1	Hantaviridae	V	Sin Nombre virus map viral genome L	-	SRSF11
NC_005216.1	NC_005216.1	287	encode_SRSF11_1	5	292	GCF_000854765.1	Hantaviridae	V	Sin Nombre virus map viral genome L	+	SRSF11
NC_005216.1	NC_005216.1	471	encode_SRSF11_1	5	476	GCF_000854765.1	Hantaviridae	V	Sin Nombre virus map viral genome L	+	SRSF11
NC_005216.1	NC_005216.1	499	encode_SRSF11_1	5	504	GCF_000854765.1	Hantaviridae	V	Sin Nombre virus map viral genome L	+	SRSF11
NC_005216.1	NC_005216.1	1208	encode_SRSF11_1	5	1213	GCF_000854765.1	Hantaviridae	V	Sin Nombre virus map viral genome L	+	SRSF11
NC_005216.1	NC_005216.1	1257	encode_SRSF11_1	5	1262	GCF_000854765.1	Hantaviridae	V	Sin Nombre virus map viral genome L	+	SRSF11
NC_005216.1	NC_005216.1	1293	encode_SRSF11_1	5	1298	GCF_000854765.1	Hantaviridae	V	Sin Nombre virus map viral genome L	+	SRSF11
NC_005216.1	NC_005216.1	2044	encode_SRSF11_1	5	2049	GCF_000854765.1	Hantaviridae	V	Sin Nombre virus map viral genome L	+	SRSF11
NC_005216.1	NC_005216.1	66	encode_SRSF11_1	5	71	GCF_000854765.1	Hantaviridae	V	Sin Nombre virus map viral genome L	-	SRSF11
NC_005216.1	NC_005216.1	71	encode_SRSF11_1	5	76	GCF_000854765.1	Hantaviridae	V	Sin Nombre virus map viral genome L	-	SRSF11
NC_005216.1	NC_005216.1	78	encode_SRSF11_1	5	83	GCF_000854765.1	Hantaviridae	V	Sin Nombre virus map viral genome L	-	SRSF11
NC_005216.1	NC_005216.1	261	encode_SRSF11_1	5	266	GCF_000854765.1	Hantaviridae	V	Sin Nombre virus map viral genome L	-	SRSF11
NC_005216.1	NC_005216.1	1114	encode_SRSF11_1	5	1119	GCF_000854765.1	Hantaviridae	V	Sin Nombre virus map viral genome L	-	SRSF11
NC_005216.1	NC_005216.1	2044	encode_SRSF11_1	5	2049	GCF_000854765.1	Hantaviridae	V	Sin Nombre virus map viral genome L	-	SRSF11
NC_006430.1	NC_006430.1	4	encode_SRSF11_1	5	9	GCF_000854805.1	Paramyxoviridae	V	Parainfluenza virus 5	+	SRSF11
NC_006430.1	NC_006430.1	343	encode_SRSF11_1	5	348	GCF_000854805.1	Paramyxoviridae	V	Parainfluenza virus 5	+	SRSF11
NC_006430.1	NC_006430.1	473	encode_SRSF11_1	5	478	GCF_000854805.1	Paramyxoviridae	V	Parainfluenza virus 5	+	SRSF11
NC_006430.1	NC_006430.1	476	encode_SRSF11_1	5	481	GCF_000854805.1	Paramyxoviridae	V	Parainfluenza virus 5	+	SRSF11
NC_006430.1	NC_006430.1	608	encode_SRSF11_1	5	613	GCF_000854805.1	Paramyxoviridae	V	Parainfluenza virus 5	+	SRSF11
NC_006430.1	NC_006430.1	824	encode_SRSF11_1	5	829	GCF_000854805.1	Paramyxoviridae	V	Parainfluenza virus 5	+	SRSF11
NC_006430.1	NC_006430.1	912	encode_SRSF11_1	5	917	GCF_000854805.1	Paramyxoviridae	V	Parainfluenza virus 5	+	SRSF11
NC_006430.1	NC_006430.1	1020	encode_SRSF11_1	5	1025	GCF_000854805.1	Paramyxoviridae	V	Parainfluenza virus 5	+	SRSF11
NC_006430.1	NC_006430.1	1368	encode_SRSF11_1	5	1373	GCF_000854805.1	Paramyxoviridae	V	Parainfluenza virus 5	+	SRSF11
NC_006430.1	NC_006430.1	1381	encode_SRSF11_1	5	1386	GCF_000854805.1	Paramyxoviridae	V	Parainfluenza virus 5	+	SRSF11
NC_006430.1	NC_006430.1	1386	encode_SRSF11_1	5	1391	GCF_000854805.1	Paramyxoviridae	V	Parainfluenza virus 5	+	SRSF11
NC_006430.1	NC_006430.1	1536	encode_SRSF11_1	5	1541	GCF_000854805.1	Paramyxoviridae	V	Parainfluenza virus 5	+	SRSF11
NC_006430.1	NC_006430.1	1538	encode_SRSF11_1	5	1543	GCF_000854805.1	Paramyxoviridae	V	Parainfluenza virus 5	+	SRSF11
NC_006430.1	NC_006430.1	1545	encode_SRSF11_1	5	1550	GCF_000854805.1	Paramyxoviridae	V	Parainfluenza virus 5	+	SRSF11
NC_006430.1	NC_006430.1	1983	encode_SRSF11_1	5	1988	GCF_000854805.1	Paramyxoviridae	V	Parainfluenza virus 5	+	SRSF11
NC_006430.1	NC_006430.1	2013	encode_SRSF11_1	5	2018	GCF_000854805.1	Paramyxoviridae	V	Parainfluenza virus 5	+	SRSF11
NC_006430.1	NC_006430.1	2231	encode_SRSF11_1	5	2236	GCF_000854805.1	Paramyxoviridae	V	Parainfluenza virus 5	+	SRSF11
NC_006430.1	NC_006430.1	2333	encode_SRSF11_1	5	2338	GCF_000854805.1	Paramyxoviridae	V	Parainfluenza virus 5	+	SRSF11
NC_006430.1	NC_006430.1	2335	encode_SRSF11_1	5	2340	GCF_000854805.1	Paramyxoviridae	V	Parainfluenza virus 5	+	SRSF11
NC_006430.1	NC_006430.1	2341	encode_SRSF11_1	5	2346	GCF_000854805.1	Paramyxoviridae	V	Parainfluenza virus 5	+	SRSF11
NC_006430.1	NC_006430.1	2365	encode_SRSF11_1	5	2370	GCF_000854805.1	Paramyxoviridae	V	Parainfluenza virus 5	+	SRSF11
NC_006430.1	NC_006430.1	2632	encode_SRSF11_1	5	2637	GCF_000854805.1	Paramyxoviridae	V	Parainfluenza virus 5	+	SRSF11
NC_006430.1	NC_006430.1	2936	encode_SRSF11_1	5	2941	GCF_000854805.1	Paramyxoviridae	V	Parainfluenza virus 5	+	SRSF11
NC_006430.1	NC_006430.1	3358	encode_SRSF11_1	5	3363	GCF_000854805.1	Paramyxoviridae	V	Parainfluenza virus 5	+	SRSF11
NC_006430.1	NC_006430.1	3382	encode_SRSF11_1	5	3387	GCF_000854805.1	Paramyxoviridae	V	Parainfluenza virus 5	+	SRSF11
NC_006430.1	NC_006430.1	3439	encode_SRSF11_1	5	3444	GCF_000854805.1	Paramyxoviridae	V	Parainfluenza virus 5	+	SRSF11
NC_006430.1	NC_006430.1	3461	encode_SRSF11_1	5	3466	GCF_000854805.1	Paramyxoviridae	V	Parainfluenza virus 5	+	SRSF11
NC_006430.1	NC_006430.1	3610	encode_SRSF11_1	5	3615	GCF_000854805.1	Paramyxoviridae	V	Parainfluenza virus 5	+	SRSF11
NC_006430.1	NC_006430.1	3813	encode_SRSF11_1	5	3818	GCF_000854805.1	Paramyxoviridae	V	Parainfluenza virus 5	+	SRSF11
NC_006430.1	NC_006430.1	3816	encode_SRSF11_1	5	3821	GCF_000854805.1	Paramyxoviridae	V	Parainfluenza virus 5	+	SRSF11
NC_006430.1	NC_006430.1	3821	encode_SRSF11_1	5	3826	GCF_000854805.1	Paramyxoviridae	V	Parainfluenza virus 5	+	SRSF11
NC_006430.1	NC_006430.1	3983	encode_SRSF11_1	5	3988	GCF_000854805.1	Paramyxoviridae	V	Parainfluenza virus 5	+	SRSF11
NC_006430.1	NC_006430.1	4573	encode_SRSF11_1	5	4578	GCF_000854805.1	Paramyxoviridae	V	Parainfluenza virus 5	+	SRSF11
NC_006430.1	NC_006430.1	4823	encode_SRSF11_1	5	4828	GCF_000854805.1	Paramyxoviridae	V	Parainfluenza virus 5	+	SRSF11
NC_006430.1	NC_006430.1	4840	encode_SRSF11_1	5	4845	GCF_000854805.1	Paramyxoviridae	V	Parainfluenza virus 5	+	SRSF11
NC_006430.1	NC_006430.1	4867	encode_SRSF11_1	5	4872	GCF_000854805.1	Paramyxoviridae	V	Parainfluenza virus 5	+	SRSF11
NC_006430.1	NC_006430.1	6344	encode_SRSF11_1	5	6349	GCF_000854805.1	Paramyxoviridae	V	Parainfluenza virus 5	+	SRSF11
NC_006430.1	NC_006430.1	7056	encode_SRSF11_1	5	7061	GCF_000854805.1	Paramyxoviridae	V	Parainfluenza virus 5	+	SRSF11
NC_006430.1	NC_006430.1	7322	encode_SRSF11_1	5	7327	GCF_000854805.1	Paramyxoviridae	V	Parainfluenza virus 5	+	SRSF11
NC_006430.1	NC_006430.1	7324	encode_SRSF11_1	5	7329	GCF_000854805.1	Paramyxoviridae	V	Parainfluenza virus 5	+	SRSF11
NC_006430.1	NC_006430.1	7752	encode_SRSF11_1	5	7757	GCF_000854805.1	Paramyxoviridae	V	Parainfluenza virus 5	+	SRSF11
NC_006430.1	NC_006430.1	7917	encode_SRSF11_1	5	7922	GCF_000854805.1	Paramyxoviridae	V	Parainfluenza virus 5	+	SRSF11
NC_006430.1	NC_006430.1	7962	encode_SRSF11_1	5	7967	GCF_000854805.1	Paramyxoviridae	V	Parainfluenza virus 5	+	SRSF11
NC_006430.1	NC_006430.1	8170	encode_SRSF11_1	5	8175	GCF_000854805.1	Paramyxoviridae	V	Parainfluenza virus 5	+	SRSF11
NC_006430.1	NC_006430.1	8881	encode_SRSF11_1	5	8886	GCF_000854805.1	Paramyxoviridae	V	Parainfluenza virus 5	+	SRSF11
NC_006430.1	NC_006430.1	9343	encode_SRSF11_1	5	9348	GCF_000854805.1	Paramyxoviridae	V	Parainfluenza virus 5	+	SRSF11
NC_006430.1	NC_006430.1	9391	encode_SRSF11_1	5	9396	GCF_000854805.1	Paramyxoviridae	V	Parainfluenza virus 5	+	SRSF11
NC_006430.1	NC_006430.1	9643	encode_SRSF11_1	5	9648	GCF_000854805.1	Paramyxoviridae	V	Parainfluenza virus 5	+	SRSF11
NC_006430.1	NC_006430.1	10618	encode_SRSF11_1	5	10623	GCF_000854805.1	Paramyxoviridae	V	Parainfluenza virus 5	+	SRSF11
NC_006430.1	NC_006430.1	10724	encode_SRSF11_1	5	10729	GCF_000854805.1	Paramyxoviridae	V	Parainfluenza virus 5	+	SRSF11
NC_006430.1	NC_006430.1	10765	encode_SRSF11_1	5	10770	GCF_000854805.1	Paramyxoviridae	V	Parainfluenza virus 5	+	SRSF11
NC_006430.1	NC_006430.1	10826	encode_SRSF11_1	5	10831	GCF_000854805.1	Paramyxoviridae	V	Parainfluenza virus 5	+	SRSF11
NC_006430.1	NC_006430.1	10928	encode_SRSF11_1	5	10933	GCF_000854805.1	Paramyxoviridae	V	Parainfluenza virus 5	+	SRSF11
NC_006430.1	NC_006430.1	10992	encode_SRSF11_1	5	10997	GCF_000854805.1	Paramyxoviridae	V	Parainfluenza virus 5	+	SRSF11
NC_006430.1	NC_006430.1	11223	encode_SRSF11_1	5	11228	GCF_000854805.1	Paramyxoviridae	V	Parainfluenza virus 5	+	SRSF11
NC_006430.1	NC_006430.1	11358	encode_SRSF11_1	5	11363	GCF_000854805.1	Paramyxoviridae	V	Parainfluenza virus 5	+	SRSF11
NC_006430.1	NC_006430.1	11453	encode_SRSF11_1	5	11458	GCF_000854805.1	Paramyxoviridae	V	Parainfluenza virus 5	+	SRSF11
NC_006430.1	NC_006430.1	11566	encode_SRSF11_1	5	11571	GCF_000854805.1	Paramyxoviridae	V	Parainfluenza virus 5	+	SRSF11
NC_006430.1	NC_006430.1	11623	encode_SRSF11_1	5	11628	GCF_000854805.1	Paramyxoviridae	V	Parainfluenza virus 5	+	SRSF11
NC_006430.1	NC_006430.1	11925	encode_SRSF11_1	5	11930	GCF_000854805.1	Paramyxoviridae	V	Parainfluenza virus 5	+	SRSF11
NC_006430.1	NC_006430.1	11970	encode_SRSF11_1	5	11975	GCF_000854805.1	Paramyxoviridae	V	Parainfluenza virus 5	+	SRSF11
NC_006430.1	NC_006430.1	12018	encode_SRSF11_1	5	12023	GCF_000854805.1	Paramyxoviridae	V	Parainfluenza virus 5	+	SRSF11
NC_006430.1	NC_006430.1	12021	encode_SRSF11_1	5	12026	GCF_000854805.1	Paramyxoviridae	V	Parainfluenza virus 5	+	SRSF11
NC_006430.1	NC_006430.1	12080	encode_SRSF11_1	5	12085	GCF_000854805.1	Paramyxoviridae	V	Parainfluenza virus 5	+	SRSF11
NC_006430.1	NC_006430.1	12082	encode_SRSF11_1	5	12087	GCF_000854805.1	Paramyxoviridae	V	Parainfluenza virus 5	+	SRSF11
NC_006430.1	NC_006430.1	12109	encode_SRSF11_1	5	12114	GCF_000854805.1	Paramyxoviridae	V	Parainfluenza virus 5	+	SRSF11
NC_006430.1	NC_006430.1	13173	encode_SRSF11_1	5	13178	GCF_000854805.1	Paramyxoviridae	V	Parainfluenza virus 5	+	SRSF11
NC_006430.1	NC_006430.1	13304	encode_SRSF11_1	5	13309	GCF_000854805.1	Paramyxoviridae	V	Parainfluenza virus 5	+	SRSF11
NC_006430.1	NC_006430.1	14332	encode_SRSF11_1	5	14337	GCF_000854805.1	Paramyxoviridae	V	Parainfluenza virus 5	+	SRSF11
NC_006430.1	NC_006430.1	14550	encode_SRSF11_1	5	14555	GCF_000854805.1	Paramyxoviridae	V	Parainfluenza virus 5	+	SRSF11
NC_006430.1	NC_006430.1	14604	encode_SRSF11_1	5	14609	GCF_000854805.1	Paramyxoviridae	V	Parainfluenza virus 5	+	SRSF11
NC_006430.1	NC_006430.1	15011	encode_SRSF11_1	5	15016	GCF_000854805.1	Paramyxoviridae	V	Parainfluenza virus 5	+	SRSF11
NC_006430.1	NC_006430.1	15106	encode_SRSF11_1	5	15111	GCF_000854805.1	Paramyxoviridae	V	Parainfluenza virus 5	+	SRSF11
NC_006430.1	NC_006430.1	15217	encode_SRSF11_1	5	15222	GCF_000854805.1	Paramyxoviridae	V	Parainfluenza virus 5	+	SRSF11
NC_006430.1	NC_006430.1	4	encode_SRSF11_1	5	9	GCF_000854805.1	Paramyxoviridae	V	Parainfluenza virus 5	-	SRSF11
NC_006430.1	NC_006430.1	482	encode_SRSF11_1	5	487	GCF_000854805.1	Paramyxoviridae	V	Parainfluenza virus 5	-	SRSF11
NC_006430.1	NC_006430.1	1203	encode_SRSF11_1	5	1208	GCF_000854805.1	Paramyxoviridae	V	Parainfluenza virus 5	-	SRSF11
NC_006430.1	NC_006430.1	1205	encode_SRSF11_1	5	1210	GCF_000854805.1	Paramyxoviridae	V	Parainfluenza virus 5	-	SRSF11
NC_006430.1	NC_006430.1	1928	encode_SRSF11_1	5	1933	GCF_000854805.1	Paramyxoviridae	V	Parainfluenza virus 5	-	SRSF11
NC_006430.1	NC_006430.1	2159	encode_SRSF11_1	5	2164	GCF_000854805.1	Paramyxoviridae	V	Parainfluenza virus 5	-	SRSF11
NC_006430.1	NC_006430.1	2170	encode_SRSF11_1	5	2175	GCF_000854805.1	Paramyxoviridae	V	Parainfluenza virus 5	-	SRSF11
NC_006430.1	NC_006430.1	2692	encode_SRSF11_1	5	2697	GCF_000854805.1	Paramyxoviridae	V	Parainfluenza virus 5	-	SRSF11
NC_006430.1	NC_006430.1	2918	encode_SRSF11_1	5	2923	GCF_000854805.1	Paramyxoviridae	V	Parainfluenza virus 5	-	SRSF11
NC_006430.1	NC_006430.1	2972	encode_SRSF11_1	5	2977	GCF_000854805.1	Paramyxoviridae	V	Parainfluenza virus 5	-	SRSF11
NC_006430.1	NC_006430.1	2991	encode_SRSF11_1	5	2996	GCF_000854805.1	Paramyxoviridae	V	Parainfluenza virus 5	-	SRSF11
NC_006430.1	NC_006430.1	3200	encode_SRSF11_1	5	3205	GCF_000854805.1	Paramyxoviridae	V	Parainfluenza virus 5	-	SRSF11
NC_006430.1	NC_006430.1	3388	encode_SRSF11_1	5	3393	GCF_000854805.1	Paramyxoviridae	V	Parainfluenza virus 5	-	SRSF11
NC_006430.1	NC_006430.1	3684	encode_SRSF11_1	5	3689	GCF_000854805.1	Paramyxoviridae	V	Parainfluenza virus 5	-	SRSF11
NC_006430.1	NC_006430.1	4112	encode_SRSF11_1	5	4117	GCF_000854805.1	Paramyxoviridae	V	Parainfluenza virus 5	-	SRSF11
NC_006430.1	NC_006430.1	4129	encode_SRSF11_1	5	4134	GCF_000854805.1	Paramyxoviridae	V	Parainfluenza virus 5	-	SRSF11
NC_006430.1	NC_006430.1	4702	encode_SRSF11_1	5	4707	GCF_000854805.1	Paramyxoviridae	V	Parainfluenza virus 5	-	SRSF11
NC_006430.1	NC_006430.1	5316	encode_SRSF11_1	5	5321	GCF_000854805.1	Paramyxoviridae	V	Parainfluenza virus 5	-	SRSF11
NC_006430.1	NC_006430.1	6042	encode_SRSF11_1	5	6047	GCF_000854805.1	Paramyxoviridae	V	Parainfluenza virus 5	-	SRSF11
NC_006430.1	NC_006430.1	6182	encode_SRSF11_1	5	6187	GCF_000854805.1	Paramyxoviridae	V	Parainfluenza virus 5	-	SRSF11
NC_006430.1	NC_006430.1	6397	encode_SRSF11_1	5	6402	GCF_000854805.1	Paramyxoviridae	V	Parainfluenza virus 5	-	SRSF11
NC_006430.1	NC_006430.1	6507	encode_SRSF11_1	5	6512	GCF_000854805.1	Paramyxoviridae	V	Parainfluenza virus 5	-	SRSF11
NC_006430.1	NC_006430.1	6544	encode_SRSF11_1	5	6549	GCF_000854805.1	Paramyxoviridae	V	Parainfluenza virus 5	-	SRSF11
NC_006430.1	NC_006430.1	6608	encode_SRSF11_1	5	6613	GCF_000854805.1	Paramyxoviridae	V	Parainfluenza virus 5	-	SRSF11
NC_006430.1	NC_006430.1	6803	encode_SRSF11_1	5	6808	GCF_000854805.1	Paramyxoviridae	V	Parainfluenza virus 5	-	SRSF11
NC_006430.1	NC_006430.1	7340	encode_SRSF11_1	5	7345	GCF_000854805.1	Paramyxoviridae	V	Parainfluenza virus 5	-	SRSF11
NC_006430.1	NC_006430.1	7563	encode_SRSF11_1	5	7568	GCF_000854805.1	Paramyxoviridae	V	Parainfluenza virus 5	-	SRSF11
NC_006430.1	NC_006430.1	7895	encode_SRSF11_1	5	7900	GCF_000854805.1	Paramyxoviridae	V	Parainfluenza virus 5	-	SRSF11
NC_006430.1	NC_006430.1	8379	encode_SRSF11_1	5	8384	GCF_000854805.1	Paramyxoviridae	V	Parainfluenza virus 5	-	SRSF11
NC_006430.1	NC_006430.1	8409	encode_SRSF11_1	5	8414	GCF_000854805.1	Paramyxoviridae	V	Parainfluenza virus 5	-	SRSF11
NC_006430.1	NC_006430.1	8642	encode_SRSF11_1	5	8647	GCF_000854805.1	Paramyxoviridae	V	Parainfluenza virus 5	-	SRSF11
NC_006430.1	NC_006430.1	8773	encode_SRSF11_1	5	8778	GCF_000854805.1	Paramyxoviridae	V	Parainfluenza virus 5	-	SRSF11
NC_006430.1	NC_006430.1	9514	encode_SRSF11_1	5	9519	GCF_000854805.1	Paramyxoviridae	V	Parainfluenza virus 5	-	SRSF11
NC_006430.1	NC_006430.1	10478	encode_SRSF11_1	5	10483	GCF_000854805.1	Paramyxoviridae	V	Parainfluenza virus 5	-	SRSF11
NC_006430.1	NC_006430.1	10683	encode_SRSF11_1	5	10688	GCF_000854805.1	Paramyxoviridae	V	Parainfluenza virus 5	-	SRSF11
NC_006430.1	NC_006430.1	10963	encode_SRSF11_1	5	10968	GCF_000854805.1	Paramyxoviridae	V	Parainfluenza virus 5	-	SRSF11
NC_006430.1	NC_006430.1	11437	encode_SRSF11_1	5	11442	GCF_000854805.1	Paramyxoviridae	V	Parainfluenza virus 5	-	SRSF11
NC_006430.1	NC_006430.1	12293	encode_SRSF11_1	5	12298	GCF_000854805.1	Paramyxoviridae	V	Parainfluenza virus 5	-	SRSF11
NC_006430.1	NC_006430.1	12382	encode_SRSF11_1	5	12387	GCF_000854805.1	Paramyxoviridae	V	Parainfluenza virus 5	-	SRSF11
NC_006430.1	NC_006430.1	13092	encode_SRSF11_1	5	13097	GCF_000854805.1	Paramyxoviridae	V	Parainfluenza virus 5	-	SRSF11
NC_006430.1	NC_006430.1	13286	encode_SRSF11_1	5	13291	GCF_000854805.1	Paramyxoviridae	V	Parainfluenza virus 5	-	SRSF11
NC_006430.1	NC_006430.1	14199	encode_SRSF11_1	5	14204	GCF_000854805.1	Paramyxoviridae	V	Parainfluenza virus 5	-	SRSF11
NC_006430.1	NC_006430.1	14463	encode_SRSF11_1	5	14468	GCF_000854805.1	Paramyxoviridae	V	Parainfluenza virus 5	-	SRSF11
NC_006430.1	NC_006430.1	14969	encode_SRSF11_1	5	14974	GCF_000854805.1	Paramyxoviridae	V	Parainfluenza virus 5	-	SRSF11
NC_001498.1	NC_001498.1	76	encode_SRSF11_1	5	81	GCF_000854845.1	Paramyxoviridae	V	Measles virus	+	SRSF11
NC_001498.1	NC_001498.1	94	encode_SRSF11_1	5	99	GCF_000854845.1	Paramyxoviridae	V	Measles virus	+	SRSF11
NC_001498.1	NC_001498.1	122	encode_SRSF11_1	5	127	GCF_000854845.1	Paramyxoviridae	V	Measles virus	+	SRSF11
NC_001498.1	NC_001498.1	191	encode_SRSF11_1	5	196	GCF_000854845.1	Paramyxoviridae	V	Measles virus	+	SRSF11
NC_001498.1	NC_001498.1	316	encode_SRSF11_1	5	321	GCF_000854845.1	Paramyxoviridae	V	Measles virus	+	SRSF11
NC_001498.1	NC_001498.1	372	encode_SRSF11_1	5	377	GCF_000854845.1	Paramyxoviridae	V	Measles virus	+	SRSF11
NC_001498.1	NC_001498.1	412	encode_SRSF11_1	5	417	GCF_000854845.1	Paramyxoviridae	V	Measles virus	+	SRSF11
NC_001498.1	NC_001498.1	461	encode_SRSF11_1	5	466	GCF_000854845.1	Paramyxoviridae	V	Measles virus	+	SRSF11
NC_001498.1	NC_001498.1	588	encode_SRSF11_1	5	593	GCF_000854845.1	Paramyxoviridae	V	Measles virus	+	SRSF11
NC_001498.1	NC_001498.1	828	encode_SRSF11_1	5	833	GCF_000854845.1	Paramyxoviridae	V	Measles virus	+	SRSF11
NC_001498.1	NC_001498.1	892	encode_SRSF11_1	5	897	GCF_000854845.1	Paramyxoviridae	V	Measles virus	+	SRSF11
NC_001498.1	NC_001498.1	1123	encode_SRSF11_1	5	1128	GCF_000854845.1	Paramyxoviridae	V	Measles virus	+	SRSF11
NC_001498.1	NC_001498.1	1214	encode_SRSF11_1	5	1219	GCF_000854845.1	Paramyxoviridae	V	Measles virus	+	SRSF11
NC_001498.1	NC_001498.1	1418	encode_SRSF11_1	5	1423	GCF_000854845.1	Paramyxoviridae	V	Measles virus	+	SRSF11
NC_001498.1	NC_001498.1	1448	encode_SRSF11_1	5	1453	GCF_000854845.1	Paramyxoviridae	V	Measles virus	+	SRSF11
NC_001498.1	NC_001498.1	1690	encode_SRSF11_1	5	1695	GCF_000854845.1	Paramyxoviridae	V	Measles virus	+	SRSF11
NC_001498.1	NC_001498.1	1961	encode_SRSF11_1	5	1966	GCF_000854845.1	Paramyxoviridae	V	Measles virus	+	SRSF11
NC_001498.1	NC_001498.1	1963	encode_SRSF11_1	5	1968	GCF_000854845.1	Paramyxoviridae	V	Measles virus	+	SRSF11
NC_001498.1	NC_001498.1	2047	encode_SRSF11_1	5	2052	GCF_000854845.1	Paramyxoviridae	V	Measles virus	+	SRSF11
NC_001498.1	NC_001498.1	2167	encode_SRSF11_1	5	2172	GCF_000854845.1	Paramyxoviridae	V	Measles virus	+	SRSF11
NC_001498.1	NC_001498.1	2231	encode_SRSF11_1	5	2236	GCF_000854845.1	Paramyxoviridae	V	Measles virus	+	SRSF11
NC_001498.1	NC_001498.1	2234	encode_SRSF11_1	5	2239	GCF_000854845.1	Paramyxoviridae	V	Measles virus	+	SRSF11
NC_001498.1	NC_001498.1	2287	encode_SRSF11_1	5	2292	GCF_000854845.1	Paramyxoviridae	V	Measles virus	+	SRSF11
NC_001498.1	NC_001498.1	2363	encode_SRSF11_1	5	2368	GCF_000854845.1	Paramyxoviridae	V	Measles virus	+	SRSF11
NC_001498.1	NC_001498.1	2366	encode_SRSF11_1	5	2371	GCF_000854845.1	Paramyxoviridae	V	Measles virus	+	SRSF11
NC_001498.1	NC_001498.1	2400	encode_SRSF11_1	5	2405	GCF_000854845.1	Paramyxoviridae	V	Measles virus	+	SRSF11
NC_001498.1	NC_001498.1	2653	encode_SRSF11_1	5	2658	GCF_000854845.1	Paramyxoviridae	V	Measles virus	+	SRSF11
NC_001498.1	NC_001498.1	2711	encode_SRSF11_1	5	2716	GCF_000854845.1	Paramyxoviridae	V	Measles virus	+	SRSF11
NC_001498.1	NC_001498.1	2833	encode_SRSF11_1	5	2838	GCF_000854845.1	Paramyxoviridae	V	Measles virus	+	SRSF11
NC_001498.1	NC_001498.1	3064	encode_SRSF11_1	5	3069	GCF_000854845.1	Paramyxoviridae	V	Measles virus	+	SRSF11
NC_001498.1	NC_001498.1	3093	encode_SRSF11_1	5	3098	GCF_000854845.1	Paramyxoviridae	V	Measles virus	+	SRSF11
NC_001498.1	NC_001498.1	3224	encode_SRSF11_1	5	3229	GCF_000854845.1	Paramyxoviridae	V	Measles virus	+	SRSF11
NC_001498.1	NC_001498.1	3226	encode_SRSF11_1	5	3231	GCF_000854845.1	Paramyxoviridae	V	Measles virus	+	SRSF11
NC_001498.1	NC_001498.1	3272	encode_SRSF11_1	5	3277	GCF_000854845.1	Paramyxoviridae	V	Measles virus	+	SRSF11
NC_001498.1	NC_001498.1	3405	encode_SRSF11_1	5	3410	GCF_000854845.1	Paramyxoviridae	V	Measles virus	+	SRSF11
NC_001498.1	NC_001498.1	3712	encode_SRSF11_1	5	3717	GCF_000854845.1	Paramyxoviridae	V	Measles virus	+	SRSF11
NC_001498.1	NC_001498.1	3829	encode_SRSF11_1	5	3834	GCF_000854845.1	Paramyxoviridae	V	Measles virus	+	SRSF11
NC_001498.1	NC_001498.1	3894	encode_SRSF11_1	5	3899	GCF_000854845.1	Paramyxoviridae	V	Measles virus	+	SRSF11
NC_001498.1	NC_001498.1	4109	encode_SRSF11_1	5	4114	GCF_000854845.1	Paramyxoviridae	V	Measles virus	+	SRSF11
NC_001498.1	NC_001498.1	4195	encode_SRSF11_1	5	4200	GCF_000854845.1	Paramyxoviridae	V	Measles virus	+	SRSF11
NC_001498.1	NC_001498.1	4325	encode_SRSF11_1	5	4330	GCF_000854845.1	Paramyxoviridae	V	Measles virus	+	SRSF11
NC_001498.1	NC_001498.1	4545	encode_SRSF11_1	5	4550	GCF_000854845.1	Paramyxoviridae	V	Measles virus	+	SRSF11
NC_001498.1	NC_001498.1	4949	encode_SRSF11_1	5	4954	GCF_000854845.1	Paramyxoviridae	V	Measles virus	+	SRSF11
NC_001498.1	NC_001498.1	4951	encode_SRSF11_1	5	4956	GCF_000854845.1	Paramyxoviridae	V	Measles virus	+	SRSF11
NC_001498.1	NC_001498.1	5078	encode_SRSF11_1	5	5083	GCF_000854845.1	Paramyxoviridae	V	Measles virus	+	SRSF11
NC_001498.1	NC_001498.1	5356	encode_SRSF11_1	5	5361	GCF_000854845.1	Paramyxoviridae	V	Measles virus	+	SRSF11
NC_001498.1	NC_001498.1	5411	encode_SRSF11_1	5	5416	GCF_000854845.1	Paramyxoviridae	V	Measles virus	+	SRSF11
NC_001498.1	NC_001498.1	5555	encode_SRSF11_1	5	5560	GCF_000854845.1	Paramyxoviridae	V	Measles virus	+	SRSF11
NC_001498.1	NC_001498.1	5564	encode_SRSF11_1	5	5569	GCF_000854845.1	Paramyxoviridae	V	Measles virus	+	SRSF11
NC_001498.1	NC_001498.1	5685	encode_SRSF11_1	5	5690	GCF_000854845.1	Paramyxoviridae	V	Measles virus	+	SRSF11
NC_001498.1	NC_001498.1	5778	encode_SRSF11_1	5	5783	GCF_000854845.1	Paramyxoviridae	V	Measles virus	+	SRSF11
NC_001498.1	NC_001498.1	5962	encode_SRSF11_1	5	5967	GCF_000854845.1	Paramyxoviridae	V	Measles virus	+	SRSF11
NC_001498.1	NC_001498.1	6173	encode_SRSF11_1	5	6178	GCF_000854845.1	Paramyxoviridae	V	Measles virus	+	SRSF11
NC_001498.1	NC_001498.1	6243	encode_SRSF11_1	5	6248	GCF_000854845.1	Paramyxoviridae	V	Measles virus	+	SRSF11
NC_001498.1	NC_001498.1	6331	encode_SRSF11_1	5	6336	GCF_000854845.1	Paramyxoviridae	V	Measles virus	+	SRSF11
NC_001498.1	NC_001498.1	6353	encode_SRSF11_1	5	6358	GCF_000854845.1	Paramyxoviridae	V	Measles virus	+	SRSF11
NC_001498.1	NC_001498.1	6355	encode_SRSF11_1	5	6360	GCF_000854845.1	Paramyxoviridae	V	Measles virus	+	SRSF11
NC_001498.1	NC_001498.1	6470	encode_SRSF11_1	5	6475	GCF_000854845.1	Paramyxoviridae	V	Measles virus	+	SRSF11
NC_001498.1	NC_001498.1	6472	encode_SRSF11_1	5	6477	GCF_000854845.1	Paramyxoviridae	V	Measles virus	+	SRSF11
NC_001498.1	NC_001498.1	6605	encode_SRSF11_1	5	6610	GCF_000854845.1	Paramyxoviridae	V	Measles virus	+	SRSF11
NC_001498.1	NC_001498.1	6759	encode_SRSF11_1	5	6764	GCF_000854845.1	Paramyxoviridae	V	Measles virus	+	SRSF11
NC_001498.1	NC_001498.1	6820	encode_SRSF11_1	5	6825	GCF_000854845.1	Paramyxoviridae	V	Measles virus	+	SRSF11
NC_001498.1	NC_001498.1	6833	encode_SRSF11_1	5	6838	GCF_000854845.1	Paramyxoviridae	V	Measles virus	+	SRSF11
NC_001498.1	NC_001498.1	6909	encode_SRSF11_1	5	6914	GCF_000854845.1	Paramyxoviridae	V	Measles virus	+	SRSF11
NC_001498.1	NC_001498.1	6980	encode_SRSF11_1	5	6985	GCF_000854845.1	Paramyxoviridae	V	Measles virus	+	SRSF11
NC_001498.1	NC_001498.1	7008	encode_SRSF11_1	5	7013	GCF_000854845.1	Paramyxoviridae	V	Measles virus	+	SRSF11
NC_001498.1	NC_001498.1	7027	encode_SRSF11_1	5	7032	GCF_000854845.1	Paramyxoviridae	V	Measles virus	+	SRSF11
NC_001498.1	NC_001498.1	7076	encode_SRSF11_1	5	7081	GCF_000854845.1	Paramyxoviridae	V	Measles virus	+	SRSF11
NC_001498.1	NC_001498.1	7325	encode_SRSF11_1	5	7330	GCF_000854845.1	Paramyxoviridae	V	Measles virus	+	SRSF11
NC_001498.1	NC_001498.1	7654	encode_SRSF11_1	5	7659	GCF_000854845.1	Paramyxoviridae	V	Measles virus	+	SRSF11
NC_001498.1	NC_001498.1	7823	encode_SRSF11_1	5	7828	GCF_000854845.1	Paramyxoviridae	V	Measles virus	+	SRSF11
NC_001498.1	NC_001498.1	7852	encode_SRSF11_1	5	7857	GCF_000854845.1	Paramyxoviridae	V	Measles virus	+	SRSF11
NC_001498.1	NC_001498.1	7943	encode_SRSF11_1	5	7948	GCF_000854845.1	Paramyxoviridae	V	Measles virus	+	SRSF11
NC_001498.1	NC_001498.1	8040	encode_SRSF11_1	5	8045	GCF_000854845.1	Paramyxoviridae	V	Measles virus	+	SRSF11
NC_001498.1	NC_001498.1	8173	encode_SRSF11_1	5	8178	GCF_000854845.1	Paramyxoviridae	V	Measles virus	+	SRSF11
NC_001498.1	NC_001498.1	8201	encode_SRSF11_1	5	8206	GCF_000854845.1	Paramyxoviridae	V	Measles virus	+	SRSF11
NC_001498.1	NC_001498.1	8208	encode_SRSF11_1	5	8213	GCF_000854845.1	Paramyxoviridae	V	Measles virus	+	SRSF11
NC_001498.1	NC_001498.1	8332	encode_SRSF11_1	5	8337	GCF_000854845.1	Paramyxoviridae	V	Measles virus	+	SRSF11
NC_001498.1	NC_001498.1	8586	encode_SRSF11_1	5	8591	GCF_000854845.1	Paramyxoviridae	V	Measles virus	+	SRSF11
NC_001498.1	NC_001498.1	8948	encode_SRSF11_1	5	8953	GCF_000854845.1	Paramyxoviridae	V	Measles virus	+	SRSF11
NC_001498.1	NC_001498.1	9461	encode_SRSF11_1	5	9466	GCF_000854845.1	Paramyxoviridae	V	Measles virus	+	SRSF11
NC_001498.1	NC_001498.1	9567	encode_SRSF11_1	5	9572	GCF_000854845.1	Paramyxoviridae	V	Measles virus	+	SRSF11
NC_001498.1	NC_001498.1	9617	encode_SRSF11_1	5	9622	GCF_000854845.1	Paramyxoviridae	V	Measles virus	+	SRSF11
NC_001498.1	NC_001498.1	9656	encode_SRSF11_1	5	9661	GCF_000854845.1	Paramyxoviridae	V	Measles virus	+	SRSF11
NC_001498.1	NC_001498.1	9669	encode_SRSF11_1	5	9674	GCF_000854845.1	Paramyxoviridae	V	Measles virus	+	SRSF11
NC_001498.1	NC_001498.1	9794	encode_SRSF11_1	5	9799	GCF_000854845.1	Paramyxoviridae	V	Measles virus	+	SRSF11
NC_001498.1	NC_001498.1	9797	encode_SRSF11_1	5	9802	GCF_000854845.1	Paramyxoviridae	V	Measles virus	+	SRSF11
NC_001498.1	NC_001498.1	9876	encode_SRSF11_1	5	9881	GCF_000854845.1	Paramyxoviridae	V	Measles virus	+	SRSF11
NC_001498.1	NC_001498.1	9937	encode_SRSF11_1	5	9942	GCF_000854845.1	Paramyxoviridae	V	Measles virus	+	SRSF11
NC_001498.1	NC_001498.1	9939	encode_SRSF11_1	5	9944	GCF_000854845.1	Paramyxoviridae	V	Measles virus	+	SRSF11
NC_001498.1	NC_001498.1	10112	encode_SRSF11_1	5	10117	GCF_000854845.1	Paramyxoviridae	V	Measles virus	+	SRSF11
NC_001498.1	NC_001498.1	10133	encode_SRSF11_1	5	10138	GCF_000854845.1	Paramyxoviridae	V	Measles virus	+	SRSF11
NC_001498.1	NC_001498.1	10270	encode_SRSF11_1	5	10275	GCF_000854845.1	Paramyxoviridae	V	Measles virus	+	SRSF11
NC_001498.1	NC_001498.1	10652	encode_SRSF11_1	5	10657	GCF_000854845.1	Paramyxoviridae	V	Measles virus	+	SRSF11
NC_001498.1	NC_001498.1	10704	encode_SRSF11_1	5	10709	GCF_000854845.1	Paramyxoviridae	V	Measles virus	+	SRSF11
NC_001498.1	NC_001498.1	10842	encode_SRSF11_1	5	10847	GCF_000854845.1	Paramyxoviridae	V	Measles virus	+	SRSF11
NC_001498.1	NC_001498.1	11014	encode_SRSF11_1	5	11019	GCF_000854845.1	Paramyxoviridae	V	Measles virus	+	SRSF11
NC_001498.1	NC_001498.1	11045	encode_SRSF11_1	5	11050	GCF_000854845.1	Paramyxoviridae	V	Measles virus	+	SRSF11
NC_001498.1	NC_001498.1	11274	encode_SRSF11_1	5	11279	GCF_000854845.1	Paramyxoviridae	V	Measles virus	+	SRSF11
NC_001498.1	NC_001498.1	11325	encode_SRSF11_1	5	11330	GCF_000854845.1	Paramyxoviridae	V	Measles virus	+	SRSF11
NC_001498.1	NC_001498.1	11545	encode_SRSF11_1	5	11550	GCF_000854845.1	Paramyxoviridae	V	Measles virus	+	SRSF11
NC_001498.1	NC_001498.1	11873	encode_SRSF11_1	5	11878	GCF_000854845.1	Paramyxoviridae	V	Measles virus	+	SRSF11
NC_001498.1	NC_001498.1	12352	encode_SRSF11_1	5	12357	GCF_000854845.1	Paramyxoviridae	V	Measles virus	+	SRSF11
NC_001498.1	NC_001498.1	12439	encode_SRSF11_1	5	12444	GCF_000854845.1	Paramyxoviridae	V	Measles virus	+	SRSF11
NC_001498.1	NC_001498.1	12507	encode_SRSF11_1	5	12512	GCF_000854845.1	Paramyxoviridae	V	Measles virus	+	SRSF11
NC_001498.1	NC_001498.1	12571	encode_SRSF11_1	5	12576	GCF_000854845.1	Paramyxoviridae	V	Measles virus	+	SRSF11
NC_001498.1	NC_001498.1	13047	encode_SRSF11_1	5	13052	GCF_000854845.1	Paramyxoviridae	V	Measles virus	+	SRSF11
NC_001498.1	NC_001498.1	13103	encode_SRSF11_1	5	13108	GCF_000854845.1	Paramyxoviridae	V	Measles virus	+	SRSF11
NC_001498.1	NC_001498.1	13484	encode_SRSF11_1	5	13489	GCF_000854845.1	Paramyxoviridae	V	Measles virus	+	SRSF11
NC_001498.1	NC_001498.1	13621	encode_SRSF11_1	5	13626	GCF_000854845.1	Paramyxoviridae	V	Measles virus	+	SRSF11
NC_001498.1	NC_001498.1	13747	encode_SRSF11_1	5	13752	GCF_000854845.1	Paramyxoviridae	V	Measles virus	+	SRSF11
NC_001498.1	NC_001498.1	13801	encode_SRSF11_1	5	13806	GCF_000854845.1	Paramyxoviridae	V	Measles virus	+	SRSF11
NC_001498.1	NC_001498.1	14098	encode_SRSF11_1	5	14103	GCF_000854845.1	Paramyxoviridae	V	Measles virus	+	SRSF11
NC_001498.1	NC_001498.1	14170	encode_SRSF11_1	5	14175	GCF_000854845.1	Paramyxoviridae	V	Measles virus	+	SRSF11
NC_001498.1	NC_001498.1	14458	encode_SRSF11_1	5	14463	GCF_000854845.1	Paramyxoviridae	V	Measles virus	+	SRSF11
NC_001498.1	NC_001498.1	14555	encode_SRSF11_1	5	14560	GCF_000854845.1	Paramyxoviridae	V	Measles virus	+	SRSF11
NC_001498.1	NC_001498.1	14572	encode_SRSF11_1	5	14577	GCF_000854845.1	Paramyxoviridae	V	Measles virus	+	SRSF11
NC_001498.1	NC_001498.1	14598	encode_SRSF11_1	5	14603	GCF_000854845.1	Paramyxoviridae	V	Measles virus	+	SRSF11
NC_001498.1	NC_001498.1	14628	encode_SRSF11_1	5	14633	GCF_000854845.1	Paramyxoviridae	V	Measles virus	+	SRSF11
NC_001498.1	NC_001498.1	14696	encode_SRSF11_1	5	14701	GCF_000854845.1	Paramyxoviridae	V	Measles virus	+	SRSF11
NC_001498.1	NC_001498.1	14914	encode_SRSF11_1	5	14919	GCF_000854845.1	Paramyxoviridae	V	Measles virus	+	SRSF11
NC_001498.1	NC_001498.1	15012	encode_SRSF11_1	5	15017	GCF_000854845.1	Paramyxoviridae	V	Measles virus	+	SRSF11
NC_001498.1	NC_001498.1	15263	encode_SRSF11_1	5	15268	GCF_000854845.1	Paramyxoviridae	V	Measles virus	+	SRSF11
NC_001498.1	NC_001498.1	15425	encode_SRSF11_1	5	15430	GCF_000854845.1	Paramyxoviridae	V	Measles virus	+	SRSF11
NC_001498.1	NC_001498.1	15466	encode_SRSF11_1	5	15471	GCF_000854845.1	Paramyxoviridae	V	Measles virus	+	SRSF11
NC_001498.1	NC_001498.1	15729	encode_SRSF11_1	5	15734	GCF_000854845.1	Paramyxoviridae	V	Measles virus	+	SRSF11
NC_001498.1	NC_001498.1	471	encode_SRSF11_1	5	476	GCF_000854845.1	Paramyxoviridae	V	Measles virus	-	SRSF11
NC_001498.1	NC_001498.1	941	encode_SRSF11_1	5	946	GCF_000854845.1	Paramyxoviridae	V	Measles virus	-	SRSF11
NC_001498.1	NC_001498.1	1042	encode_SRSF11_1	5	1047	GCF_000854845.1	Paramyxoviridae	V	Measles virus	-	SRSF11
NC_001498.1	NC_001498.1	1048	encode_SRSF11_1	5	1053	GCF_000854845.1	Paramyxoviridae	V	Measles virus	-	SRSF11
NC_001498.1	NC_001498.1	1176	encode_SRSF11_1	5	1181	GCF_000854845.1	Paramyxoviridae	V	Measles virus	-	SRSF11
NC_001498.1	NC_001498.1	2750	encode_SRSF11_1	5	2755	GCF_000854845.1	Paramyxoviridae	V	Measles virus	-	SRSF11
NC_001498.1	NC_001498.1	3081	encode_SRSF11_1	5	3086	GCF_000854845.1	Paramyxoviridae	V	Measles virus	-	SRSF11
NC_001498.1	NC_001498.1	3181	encode_SRSF11_1	5	3186	GCF_000854845.1	Paramyxoviridae	V	Measles virus	-	SRSF11
NC_001498.1	NC_001498.1	3370	encode_SRSF11_1	5	3375	GCF_000854845.1	Paramyxoviridae	V	Measles virus	-	SRSF11
NC_001498.1	NC_001498.1	3623	encode_SRSF11_1	5	3628	GCF_000854845.1	Paramyxoviridae	V	Measles virus	-	SRSF11
NC_001498.1	NC_001498.1	3853	encode_SRSF11_1	5	3858	GCF_000854845.1	Paramyxoviridae	V	Measles virus	-	SRSF11
NC_001498.1	NC_001498.1	3899	encode_SRSF11_1	5	3904	GCF_000854845.1	Paramyxoviridae	V	Measles virus	-	SRSF11
NC_001498.1	NC_001498.1	3902	encode_SRSF11_1	5	3907	GCF_000854845.1	Paramyxoviridae	V	Measles virus	-	SRSF11
NC_001498.1	NC_001498.1	3989	encode_SRSF11_1	5	3994	GCF_000854845.1	Paramyxoviridae	V	Measles virus	-	SRSF11
NC_001498.1	NC_001498.1	4401	encode_SRSF11_1	5	4406	GCF_000854845.1	Paramyxoviridae	V	Measles virus	-	SRSF11
NC_001498.1	NC_001498.1	4545	encode_SRSF11_1	5	4550	GCF_000854845.1	Paramyxoviridae	V	Measles virus	-	SRSF11
NC_001498.1	NC_001498.1	4552	encode_SRSF11_1	5	4557	GCF_000854845.1	Paramyxoviridae	V	Measles virus	-	SRSF11
NC_001498.1	NC_001498.1	4756	encode_SRSF11_1	5	4761	GCF_000854845.1	Paramyxoviridae	V	Measles virus	-	SRSF11
NC_001498.1	NC_001498.1	5300	encode_SRSF11_1	5	5305	GCF_000854845.1	Paramyxoviridae	V	Measles virus	-	SRSF11
NC_001498.1	NC_001498.1	5417	encode_SRSF11_1	5	5422	GCF_000854845.1	Paramyxoviridae	V	Measles virus	-	SRSF11
NC_001498.1	NC_001498.1	5429	encode_SRSF11_1	5	5434	GCF_000854845.1	Paramyxoviridae	V	Measles virus	-	SRSF11
NC_001498.1	NC_001498.1	5851	encode_SRSF11_1	5	5856	GCF_000854845.1	Paramyxoviridae	V	Measles virus	-	SRSF11
NC_001498.1	NC_001498.1	6332	encode_SRSF11_1	5	6337	GCF_000854845.1	Paramyxoviridae	V	Measles virus	-	SRSF11
NC_001498.1	NC_001498.1	6556	encode_SRSF11_1	5	6561	GCF_000854845.1	Paramyxoviridae	V	Measles virus	-	SRSF11
NC_001498.1	NC_001498.1	7177	encode_SRSF11_1	5	7182	GCF_000854845.1	Paramyxoviridae	V	Measles virus	-	SRSF11
NC_001498.1	NC_001498.1	7570	encode_SRSF11_1	5	7575	GCF_000854845.1	Paramyxoviridae	V	Measles virus	-	SRSF11
NC_001498.1	NC_001498.1	7608	encode_SRSF11_1	5	7613	GCF_000854845.1	Paramyxoviridae	V	Measles virus	-	SRSF11
NC_001498.1	NC_001498.1	7696	encode_SRSF11_1	5	7701	GCF_000854845.1	Paramyxoviridae	V	Measles virus	-	SRSF11
NC_001498.1	NC_001498.1	7726	encode_SRSF11_1	5	7731	GCF_000854845.1	Paramyxoviridae	V	Measles virus	-	SRSF11
NC_001498.1	NC_001498.1	8010	encode_SRSF11_1	5	8015	GCF_000854845.1	Paramyxoviridae	V	Measles virus	-	SRSF11
NC_001498.1	NC_001498.1	8676	encode_SRSF11_1	5	8681	GCF_000854845.1	Paramyxoviridae	V	Measles virus	-	SRSF11
NC_001498.1	NC_001498.1	8678	encode_SRSF11_1	5	8683	GCF_000854845.1	Paramyxoviridae	V	Measles virus	-	SRSF11
NC_001498.1	NC_001498.1	8740	encode_SRSF11_1	5	8745	GCF_000854845.1	Paramyxoviridae	V	Measles virus	-	SRSF11
NC_001498.1	NC_001498.1	8742	encode_SRSF11_1	5	8747	GCF_000854845.1	Paramyxoviridae	V	Measles virus	-	SRSF11
NC_001498.1	NC_001498.1	8778	encode_SRSF11_1	5	8783	GCF_000854845.1	Paramyxoviridae	V	Measles virus	-	SRSF11
NC_001498.1	NC_001498.1	9254	encode_SRSF11_1	5	9259	GCF_000854845.1	Paramyxoviridae	V	Measles virus	-	SRSF11
NC_001498.1	NC_001498.1	9376	encode_SRSF11_1	5	9381	GCF_000854845.1	Paramyxoviridae	V	Measles virus	-	SRSF11
NC_001498.1	NC_001498.1	10243	encode_SRSF11_1	5	10248	GCF_000854845.1	Paramyxoviridae	V	Measles virus	-	SRSF11
NC_001498.1	NC_001498.1	10544	encode_SRSF11_1	5	10549	GCF_000854845.1	Paramyxoviridae	V	Measles virus	-	SRSF11
NC_001498.1	NC_001498.1	10546	encode_SRSF11_1	5	10551	GCF_000854845.1	Paramyxoviridae	V	Measles virus	-	SRSF11
NC_001498.1	NC_001498.1	10549	encode_SRSF11_1	5	10554	GCF_000854845.1	Paramyxoviridae	V	Measles virus	-	SRSF11
NC_001498.1	NC_001498.1	10568	encode_SRSF11_1	5	10573	GCF_000854845.1	Paramyxoviridae	V	Measles virus	-	SRSF11
NC_001498.1	NC_001498.1	10613	encode_SRSF11_1	5	10618	GCF_000854845.1	Paramyxoviridae	V	Measles virus	-	SRSF11
NC_001498.1	NC_001498.1	11045	encode_SRSF11_1	5	11050	GCF_000854845.1	Paramyxoviridae	V	Measles virus	-	SRSF11
NC_001498.1	NC_001498.1	11059	encode_SRSF11_1	5	11064	GCF_000854845.1	Paramyxoviridae	V	Measles virus	-	SRSF11
NC_001498.1	NC_001498.1	11132	encode_SRSF11_1	5	11137	GCF_000854845.1	Paramyxoviridae	V	Measles virus	-	SRSF11
NC_001498.1	NC_001498.1	11140	encode_SRSF11_1	5	11145	GCF_000854845.1	Paramyxoviridae	V	Measles virus	-	SRSF11
NC_001498.1	NC_001498.1	11245	encode_SRSF11_1	5	11250	GCF_000854845.1	Paramyxoviridae	V	Measles virus	-	SRSF11
NC_001498.1	NC_001498.1	11373	encode_SRSF11_1	5	11378	GCF_000854845.1	Paramyxoviridae	V	Measles virus	-	SRSF11
NC_001498.1	NC_001498.1	11412	encode_SRSF11_1	5	11417	GCF_000854845.1	Paramyxoviridae	V	Measles virus	-	SRSF11
NC_001498.1	NC_001498.1	12092	encode_SRSF11_1	5	12097	GCF_000854845.1	Paramyxoviridae	V	Measles virus	-	SRSF11
NC_001498.1	NC_001498.1	12185	encode_SRSF11_1	5	12190	GCF_000854845.1	Paramyxoviridae	V	Measles virus	-	SRSF11
NC_001498.1	NC_001498.1	12230	encode_SRSF11_1	5	12235	GCF_000854845.1	Paramyxoviridae	V	Measles virus	-	SRSF11
NC_001498.1	NC_001498.1	12263	encode_SRSF11_1	5	12268	GCF_000854845.1	Paramyxoviridae	V	Measles virus	-	SRSF11
NC_001498.1	NC_001498.1	12467	encode_SRSF11_1	5	12472	GCF_000854845.1	Paramyxoviridae	V	Measles virus	-	SRSF11
NC_001498.1	NC_001498.1	12634	encode_SRSF11_1	5	12639	GCF_000854845.1	Paramyxoviridae	V	Measles virus	-	SRSF11
NC_001498.1	NC_001498.1	12986	encode_SRSF11_1	5	12991	GCF_000854845.1	Paramyxoviridae	V	Measles virus	-	SRSF11
NC_001498.1	NC_001498.1	13507	encode_SRSF11_1	5	13512	GCF_000854845.1	Paramyxoviridae	V	Measles virus	-	SRSF11
NC_001498.1	NC_001498.1	13664	encode_SRSF11_1	5	13669	GCF_000854845.1	Paramyxoviridae	V	Measles virus	-	SRSF11
NC_001498.1	NC_001498.1	13799	encode_SRSF11_1	5	13804	GCF_000854845.1	Paramyxoviridae	V	Measles virus	-	SRSF11
NC_001498.1	NC_001498.1	13892	encode_SRSF11_1	5	13897	GCF_000854845.1	Paramyxoviridae	V	Measles virus	-	SRSF11
NC_001498.1	NC_001498.1	14242	encode_SRSF11_1	5	14247	GCF_000854845.1	Paramyxoviridae	V	Measles virus	-	SRSF11
NC_001498.1	NC_001498.1	14369	encode_SRSF11_1	5	14374	GCF_000854845.1	Paramyxoviridae	V	Measles virus	-	SRSF11
NC_001498.1	NC_001498.1	14795	encode_SRSF11_1	5	14800	GCF_000854845.1	Paramyxoviridae	V	Measles virus	-	SRSF11
NC_001498.1	NC_001498.1	15105	encode_SRSF11_1	5	15110	GCF_000854845.1	Paramyxoviridae	V	Measles virus	-	SRSF11
NC_005226.1	NC_005226.1	83	encode_SRSF11_1	5	88	GCF_000855225.1	Hantaviridae	V	Tula virus	+	SRSF11
NC_005226.1	NC_005226.1	227	encode_SRSF11_1	5	232	GCF_000855225.1	Hantaviridae	V	Tula virus	+	SRSF11
NC_005226.1	NC_005226.1	341	encode_SRSF11_1	5	346	GCF_000855225.1	Hantaviridae	V	Tula virus	+	SRSF11
NC_005226.1	NC_005226.1	390	encode_SRSF11_1	5	395	GCF_000855225.1	Hantaviridae	V	Tula virus	+	SRSF11
NC_005226.1	NC_005226.1	457	encode_SRSF11_1	5	462	GCF_000855225.1	Hantaviridae	V	Tula virus	+	SRSF11
NC_005226.1	NC_005226.1	468	encode_SRSF11_1	5	473	GCF_000855225.1	Hantaviridae	V	Tula virus	+	SRSF11
NC_005226.1	NC_005226.1	1360	encode_SRSF11_1	5	1365	GCF_000855225.1	Hantaviridae	V	Tula virus	+	SRSF11
NC_005226.1	NC_005226.1	1802	encode_SRSF11_1	5	1807	GCF_000855225.1	Hantaviridae	V	Tula virus	+	SRSF11
NC_005226.1	NC_005226.1	2653	encode_SRSF11_1	5	2658	GCF_000855225.1	Hantaviridae	V	Tula virus	+	SRSF11
NC_005226.1	NC_005226.1	2759	encode_SRSF11_1	5	2764	GCF_000855225.1	Hantaviridae	V	Tula virus	+	SRSF11
NC_005226.1	NC_005226.1	2816	encode_SRSF11_1	5	2821	GCF_000855225.1	Hantaviridae	V	Tula virus	+	SRSF11
NC_005226.1	NC_005226.1	2969	encode_SRSF11_1	5	2974	GCF_000855225.1	Hantaviridae	V	Tula virus	+	SRSF11
NC_005226.1	NC_005226.1	3040	encode_SRSF11_1	5	3045	GCF_000855225.1	Hantaviridae	V	Tula virus	+	SRSF11
NC_005226.1	NC_005226.1	3716	encode_SRSF11_1	5	3721	GCF_000855225.1	Hantaviridae	V	Tula virus	+	SRSF11
NC_005226.1	NC_005226.1	3767	encode_SRSF11_1	5	3772	GCF_000855225.1	Hantaviridae	V	Tula virus	+	SRSF11
NC_005226.1	NC_005226.1	3872	encode_SRSF11_1	5	3877	GCF_000855225.1	Hantaviridae	V	Tula virus	+	SRSF11
NC_005226.1	NC_005226.1	4161	encode_SRSF11_1	5	4166	GCF_000855225.1	Hantaviridae	V	Tula virus	+	SRSF11
NC_005226.1	NC_005226.1	4314	encode_SRSF11_1	5	4319	GCF_000855225.1	Hantaviridae	V	Tula virus	+	SRSF11
NC_005226.1	NC_005226.1	4428	encode_SRSF11_1	5	4433	GCF_000855225.1	Hantaviridae	V	Tula virus	+	SRSF11
NC_005226.1	NC_005226.1	4650	encode_SRSF11_1	5	4655	GCF_000855225.1	Hantaviridae	V	Tula virus	+	SRSF11
NC_005226.1	NC_005226.1	4759	encode_SRSF11_1	5	4764	GCF_000855225.1	Hantaviridae	V	Tula virus	+	SRSF11
NC_005226.1	NC_005226.1	4769	encode_SRSF11_1	5	4774	GCF_000855225.1	Hantaviridae	V	Tula virus	+	SRSF11
NC_005226.1	NC_005226.1	5212	encode_SRSF11_1	5	5217	GCF_000855225.1	Hantaviridae	V	Tula virus	+	SRSF11
NC_005226.1	NC_005226.1	5581	encode_SRSF11_1	5	5586	GCF_000855225.1	Hantaviridae	V	Tula virus	+	SRSF11
NC_005226.1	NC_005226.1	5936	encode_SRSF11_1	5	5941	GCF_000855225.1	Hantaviridae	V	Tula virus	+	SRSF11
NC_005226.1	NC_005226.1	6120	encode_SRSF11_1	5	6125	GCF_000855225.1	Hantaviridae	V	Tula virus	+	SRSF11
NC_005226.1	NC_005226.1	6456	encode_SRSF11_1	5	6461	GCF_000855225.1	Hantaviridae	V	Tula virus	+	SRSF11
NC_005226.1	NC_005226.1	108	encode_SRSF11_1	5	113	GCF_000855225.1	Hantaviridae	V	Tula virus	-	SRSF11
NC_005226.1	NC_005226.1	116	encode_SRSF11_1	5	121	GCF_000855225.1	Hantaviridae	V	Tula virus	-	SRSF11
NC_005226.1	NC_005226.1	1078	encode_SRSF11_1	5	1083	GCF_000855225.1	Hantaviridae	V	Tula virus	-	SRSF11
NC_005226.1	NC_005226.1	1913	encode_SRSF11_1	5	1918	GCF_000855225.1	Hantaviridae	V	Tula virus	-	SRSF11
NC_005226.1	NC_005226.1	2476	encode_SRSF11_1	5	2481	GCF_000855225.1	Hantaviridae	V	Tula virus	-	SRSF11
NC_005226.1	NC_005226.1	2953	encode_SRSF11_1	5	2958	GCF_000855225.1	Hantaviridae	V	Tula virus	-	SRSF11
NC_005226.1	NC_005226.1	3284	encode_SRSF11_1	5	3289	GCF_000855225.1	Hantaviridae	V	Tula virus	-	SRSF11
NC_005226.1	NC_005226.1	3745	encode_SRSF11_1	5	3750	GCF_000855225.1	Hantaviridae	V	Tula virus	-	SRSF11
NC_005226.1	NC_005226.1	3915	encode_SRSF11_1	5	3920	GCF_000855225.1	Hantaviridae	V	Tula virus	-	SRSF11
NC_005226.1	NC_005226.1	4612	encode_SRSF11_1	5	4617	GCF_000855225.1	Hantaviridae	V	Tula virus	-	SRSF11
NC_005226.1	NC_005226.1	4716	encode_SRSF11_1	5	4721	GCF_000855225.1	Hantaviridae	V	Tula virus	-	SRSF11
NC_005228.1	NC_005228.1	379	encode_SRSF11_1	5	384	GCF_000855225.1	Hantaviridae	V	Tula virus	+	SRSF11
NC_005228.1	NC_005228.1	546	encode_SRSF11_1	5	551	GCF_000855225.1	Hantaviridae	V	Tula virus	+	SRSF11
NC_005228.1	NC_005228.1	554	encode_SRSF11_1	5	559	GCF_000855225.1	Hantaviridae	V	Tula virus	+	SRSF11
NC_005228.1	NC_005228.1	609	encode_SRSF11_1	5	614	GCF_000855225.1	Hantaviridae	V	Tula virus	+	SRSF11
NC_005228.1	NC_005228.1	1005	encode_SRSF11_1	5	1010	GCF_000855225.1	Hantaviridae	V	Tula virus	+	SRSF11
NC_005228.1	NC_005228.1	1062	encode_SRSF11_1	5	1067	GCF_000855225.1	Hantaviridae	V	Tula virus	+	SRSF11
NC_005228.1	NC_005228.1	1170	encode_SRSF11_1	5	1175	GCF_000855225.1	Hantaviridae	V	Tula virus	+	SRSF11
NC_005228.1	NC_005228.1	1301	encode_SRSF11_1	5	1306	GCF_000855225.1	Hantaviridae	V	Tula virus	+	SRSF11
NC_005228.1	NC_005228.1	1309	encode_SRSF11_1	5	1314	GCF_000855225.1	Hantaviridae	V	Tula virus	+	SRSF11
NC_005228.1	NC_005228.1	1736	encode_SRSF11_1	5	1741	GCF_000855225.1	Hantaviridae	V	Tula virus	+	SRSF11
NC_005228.1	NC_005228.1	2061	encode_SRSF11_1	5	2066	GCF_000855225.1	Hantaviridae	V	Tula virus	+	SRSF11
NC_005228.1	NC_005228.1	2382	encode_SRSF11_1	5	2387	GCF_000855225.1	Hantaviridae	V	Tula virus	+	SRSF11
NC_005228.1	NC_005228.1	2628	encode_SRSF11_1	5	2633	GCF_000855225.1	Hantaviridae	V	Tula virus	+	SRSF11
NC_005228.1	NC_005228.1	2709	encode_SRSF11_1	5	2714	GCF_000855225.1	Hantaviridae	V	Tula virus	+	SRSF11
NC_005228.1	NC_005228.1	3139	encode_SRSF11_1	5	3144	GCF_000855225.1	Hantaviridae	V	Tula virus	+	SRSF11
NC_005228.1	NC_005228.1	135	encode_SRSF11_1	5	140	GCF_000855225.1	Hantaviridae	V	Tula virus	-	SRSF11
NC_005228.1	NC_005228.1	1228	encode_SRSF11_1	5	1233	GCF_000855225.1	Hantaviridae	V	Tula virus	-	SRSF11
NC_005228.1	NC_005228.1	1320	encode_SRSF11_1	5	1325	GCF_000855225.1	Hantaviridae	V	Tula virus	-	SRSF11
NC_005228.1	NC_005228.1	1588	encode_SRSF11_1	5	1593	GCF_000855225.1	Hantaviridae	V	Tula virus	-	SRSF11
NC_005228.1	NC_005228.1	1781	encode_SRSF11_1	5	1786	GCF_000855225.1	Hantaviridae	V	Tula virus	-	SRSF11
NC_005228.1	NC_005228.1	2125	encode_SRSF11_1	5	2130	GCF_000855225.1	Hantaviridae	V	Tula virus	-	SRSF11
NC_005227.2	NC_005227.2	65	encode_SRSF11_1	5	70	GCF_000855225.1	Hantaviridae	V	Tula virus	+	SRSF11
NC_005227.2	NC_005227.2	226	encode_SRSF11_1	5	231	GCF_000855225.1	Hantaviridae	V	Tula virus	+	SRSF11
NC_005227.2	NC_005227.2	313	encode_SRSF11_1	5	318	GCF_000855225.1	Hantaviridae	V	Tula virus	+	SRSF11
NC_005227.2	NC_005227.2	471	encode_SRSF11_1	5	476	GCF_000855225.1	Hantaviridae	V	Tula virus	+	SRSF11
NC_005227.2	NC_005227.2	473	encode_SRSF11_1	5	478	GCF_000855225.1	Hantaviridae	V	Tula virus	+	SRSF11
NC_005227.2	NC_005227.2	499	encode_SRSF11_1	5	504	GCF_000855225.1	Hantaviridae	V	Tula virus	+	SRSF11
NC_005227.2	NC_005227.2	751	encode_SRSF11_1	5	756	GCF_000855225.1	Hantaviridae	V	Tula virus	+	SRSF11
NC_005227.2	NC_005227.2	861	encode_SRSF11_1	5	866	GCF_000855225.1	Hantaviridae	V	Tula virus	+	SRSF11
NC_005227.2	NC_005227.2	911	encode_SRSF11_1	5	916	GCF_000855225.1	Hantaviridae	V	Tula virus	+	SRSF11
NC_005227.2	NC_005227.2	1010	encode_SRSF11_1	5	1015	GCF_000855225.1	Hantaviridae	V	Tula virus	+	SRSF11
NC_005227.2	NC_005227.2	1094	encode_SRSF11_1	5	1099	GCF_000855225.1	Hantaviridae	V	Tula virus	+	SRSF11
NC_005227.2	NC_005227.2	1816	encode_SRSF11_1	5	1821	GCF_000855225.1	Hantaviridae	V	Tula virus	+	SRSF11
NC_005227.2	NC_005227.2	838	encode_SRSF11_1	5	843	GCF_000855225.1	Hantaviridae	V	Tula virus	-	SRSF11
NC_005227.2	NC_005227.2	1816	encode_SRSF11_1	5	1821	GCF_000855225.1	Hantaviridae	V	Tula virus	-	SRSF11
NC_001781.1	NC_001781.1	585	encode_SRSF11_1	5	590	GCF_000855545.1	Pneumoviridae	V	Human orthopneumovirus Subgroup B	+	SRSF11
NC_001781.1	NC_001781.1	843	encode_SRSF11_1	5	848	GCF_000855545.1	Pneumoviridae	V	Human orthopneumovirus Subgroup B	+	SRSF11
NC_001781.1	NC_001781.1	1069	encode_SRSF11_1	5	1074	GCF_000855545.1	Pneumoviridae	V	Human orthopneumovirus Subgroup B	+	SRSF11
NC_001781.1	NC_001781.1	1225	encode_SRSF11_1	5	1230	GCF_000855545.1	Pneumoviridae	V	Human orthopneumovirus Subgroup B	+	SRSF11
NC_001781.1	NC_001781.1	1364	encode_SRSF11_1	5	1369	GCF_000855545.1	Pneumoviridae	V	Human orthopneumovirus Subgroup B	+	SRSF11
NC_001781.1	NC_001781.1	1657	encode_SRSF11_1	5	1662	GCF_000855545.1	Pneumoviridae	V	Human orthopneumovirus Subgroup B	+	SRSF11
NC_001781.1	NC_001781.1	1688	encode_SRSF11_1	5	1693	GCF_000855545.1	Pneumoviridae	V	Human orthopneumovirus Subgroup B	+	SRSF11
NC_001781.1	NC_001781.1	1838	encode_SRSF11_1	5	1843	GCF_000855545.1	Pneumoviridae	V	Human orthopneumovirus Subgroup B	+	SRSF11
NC_001781.1	NC_001781.1	1840	encode_SRSF11_1	5	1845	GCF_000855545.1	Pneumoviridae	V	Human orthopneumovirus Subgroup B	+	SRSF11
NC_001781.1	NC_001781.1	2023	encode_SRSF11_1	5	2028	GCF_000855545.1	Pneumoviridae	V	Human orthopneumovirus Subgroup B	+	SRSF11
NC_001781.1	NC_001781.1	2150	encode_SRSF11_1	5	2155	GCF_000855545.1	Pneumoviridae	V	Human orthopneumovirus Subgroup B	+	SRSF11
NC_001781.1	NC_001781.1	2922	encode_SRSF11_1	5	2927	GCF_000855545.1	Pneumoviridae	V	Human orthopneumovirus Subgroup B	+	SRSF11
NC_001781.1	NC_001781.1	3891	encode_SRSF11_1	5	3896	GCF_000855545.1	Pneumoviridae	V	Human orthopneumovirus Subgroup B	+	SRSF11
NC_001781.1	NC_001781.1	4023	encode_SRSF11_1	5	4028	GCF_000855545.1	Pneumoviridae	V	Human orthopneumovirus Subgroup B	+	SRSF11
NC_001781.1	NC_001781.1	5753	encode_SRSF11_1	5	5758	GCF_000855545.1	Pneumoviridae	V	Human orthopneumovirus Subgroup B	+	SRSF11
NC_001781.1	NC_001781.1	5788	encode_SRSF11_1	5	5793	GCF_000855545.1	Pneumoviridae	V	Human orthopneumovirus Subgroup B	+	SRSF11
NC_001781.1	NC_001781.1	6059	encode_SRSF11_1	5	6064	GCF_000855545.1	Pneumoviridae	V	Human orthopneumovirus Subgroup B	+	SRSF11
NC_001781.1	NC_001781.1	6147	encode_SRSF11_1	5	6152	GCF_000855545.1	Pneumoviridae	V	Human orthopneumovirus Subgroup B	+	SRSF11
NC_001781.1	NC_001781.1	6679	encode_SRSF11_1	5	6684	GCF_000855545.1	Pneumoviridae	V	Human orthopneumovirus Subgroup B	+	SRSF11
NC_001781.1	NC_001781.1	6999	encode_SRSF11_1	5	7004	GCF_000855545.1	Pneumoviridae	V	Human orthopneumovirus Subgroup B	+	SRSF11
NC_001781.1	NC_001781.1	7074	encode_SRSF11_1	5	7079	GCF_000855545.1	Pneumoviridae	V	Human orthopneumovirus Subgroup B	+	SRSF11
NC_001781.1	NC_001781.1	7650	encode_SRSF11_1	5	7655	GCF_000855545.1	Pneumoviridae	V	Human orthopneumovirus Subgroup B	+	SRSF11
NC_001781.1	NC_001781.1	8600	encode_SRSF11_1	5	8605	GCF_000855545.1	Pneumoviridae	V	Human orthopneumovirus Subgroup B	+	SRSF11
NC_001781.1	NC_001781.1	9512	encode_SRSF11_1	5	9517	GCF_000855545.1	Pneumoviridae	V	Human orthopneumovirus Subgroup B	+	SRSF11
NC_001781.1	NC_001781.1	9514	encode_SRSF11_1	5	9519	GCF_000855545.1	Pneumoviridae	V	Human orthopneumovirus Subgroup B	+	SRSF11
NC_001781.1	NC_001781.1	9891	encode_SRSF11_1	5	9896	GCF_000855545.1	Pneumoviridae	V	Human orthopneumovirus Subgroup B	+	SRSF11
NC_001781.1	NC_001781.1	10904	encode_SRSF11_1	5	10909	GCF_000855545.1	Pneumoviridae	V	Human orthopneumovirus Subgroup B	+	SRSF11
NC_001781.1	NC_001781.1	10979	encode_SRSF11_1	5	10984	GCF_000855545.1	Pneumoviridae	V	Human orthopneumovirus Subgroup B	+	SRSF11
NC_001781.1	NC_001781.1	11074	encode_SRSF11_1	5	11079	GCF_000855545.1	Pneumoviridae	V	Human orthopneumovirus Subgroup B	+	SRSF11
NC_001781.1	NC_001781.1	11245	encode_SRSF11_1	5	11250	GCF_000855545.1	Pneumoviridae	V	Human orthopneumovirus Subgroup B	+	SRSF11
NC_001781.1	NC_001781.1	11259	encode_SRSF11_1	5	11264	GCF_000855545.1	Pneumoviridae	V	Human orthopneumovirus Subgroup B	+	SRSF11
NC_001781.1	NC_001781.1	11261	encode_SRSF11_1	5	11266	GCF_000855545.1	Pneumoviridae	V	Human orthopneumovirus Subgroup B	+	SRSF11
NC_001781.1	NC_001781.1	11502	encode_SRSF11_1	5	11507	GCF_000855545.1	Pneumoviridae	V	Human orthopneumovirus Subgroup B	+	SRSF11
NC_001781.1	NC_001781.1	11682	encode_SRSF11_1	5	11687	GCF_000855545.1	Pneumoviridae	V	Human orthopneumovirus Subgroup B	+	SRSF11
NC_001781.1	NC_001781.1	12158	encode_SRSF11_1	5	12163	GCF_000855545.1	Pneumoviridae	V	Human orthopneumovirus Subgroup B	+	SRSF11
NC_001781.1	NC_001781.1	12273	encode_SRSF11_1	5	12278	GCF_000855545.1	Pneumoviridae	V	Human orthopneumovirus Subgroup B	+	SRSF11
NC_001781.1	NC_001781.1	12310	encode_SRSF11_1	5	12315	GCF_000855545.1	Pneumoviridae	V	Human orthopneumovirus Subgroup B	+	SRSF11
NC_001781.1	NC_001781.1	12791	encode_SRSF11_1	5	12796	GCF_000855545.1	Pneumoviridae	V	Human orthopneumovirus Subgroup B	+	SRSF11
NC_001781.1	NC_001781.1	13064	encode_SRSF11_1	5	13069	GCF_000855545.1	Pneumoviridae	V	Human orthopneumovirus Subgroup B	+	SRSF11
NC_001781.1	NC_001781.1	13066	encode_SRSF11_1	5	13071	GCF_000855545.1	Pneumoviridae	V	Human orthopneumovirus Subgroup B	+	SRSF11
NC_001781.1	NC_001781.1	14069	encode_SRSF11_1	5	14074	GCF_000855545.1	Pneumoviridae	V	Human orthopneumovirus Subgroup B	+	SRSF11
NC_001781.1	NC_001781.1	15137	encode_SRSF11_1	5	15142	GCF_000855545.1	Pneumoviridae	V	Human orthopneumovirus Subgroup B	+	SRSF11
NC_001781.1	NC_001781.1	2442	encode_SRSF11_1	5	2447	GCF_000855545.1	Pneumoviridae	V	Human orthopneumovirus Subgroup B	-	SRSF11
NC_001781.1	NC_001781.1	2667	encode_SRSF11_1	5	2672	GCF_000855545.1	Pneumoviridae	V	Human orthopneumovirus Subgroup B	-	SRSF11
NC_001781.1	NC_001781.1	4464	encode_SRSF11_1	5	4469	GCF_000855545.1	Pneumoviridae	V	Human orthopneumovirus Subgroup B	-	SRSF11
NC_001781.1	NC_001781.1	4501	encode_SRSF11_1	5	4506	GCF_000855545.1	Pneumoviridae	V	Human orthopneumovirus Subgroup B	-	SRSF11
NC_001781.1	NC_001781.1	4749	encode_SRSF11_1	5	4754	GCF_000855545.1	Pneumoviridae	V	Human orthopneumovirus Subgroup B	-	SRSF11
NC_001781.1	NC_001781.1	5245	encode_SRSF11_1	5	5250	GCF_000855545.1	Pneumoviridae	V	Human orthopneumovirus Subgroup B	-	SRSF11
NC_001781.1	NC_001781.1	6818	encode_SRSF11_1	5	6823	GCF_000855545.1	Pneumoviridae	V	Human orthopneumovirus Subgroup B	-	SRSF11
NC_001781.1	NC_001781.1	7512	encode_SRSF11_1	5	7517	GCF_000855545.1	Pneumoviridae	V	Human orthopneumovirus Subgroup B	-	SRSF11
NC_001781.1	NC_001781.1	8118	encode_SRSF11_1	5	8123	GCF_000855545.1	Pneumoviridae	V	Human orthopneumovirus Subgroup B	-	SRSF11
NC_001781.1	NC_001781.1	8598	encode_SRSF11_1	5	8603	GCF_000855545.1	Pneumoviridae	V	Human orthopneumovirus Subgroup B	-	SRSF11
NC_001781.1	NC_001781.1	9675	encode_SRSF11_1	5	9680	GCF_000855545.1	Pneumoviridae	V	Human orthopneumovirus Subgroup B	-	SRSF11
NC_001781.1	NC_001781.1	9739	encode_SRSF11_1	5	9744	GCF_000855545.1	Pneumoviridae	V	Human orthopneumovirus Subgroup B	-	SRSF11
NC_001781.1	NC_001781.1	10019	encode_SRSF11_1	5	10024	GCF_000855545.1	Pneumoviridae	V	Human orthopneumovirus Subgroup B	-	SRSF11
NC_001781.1	NC_001781.1	10377	encode_SRSF11_1	5	10382	GCF_000855545.1	Pneumoviridae	V	Human orthopneumovirus Subgroup B	-	SRSF11
NC_001781.1	NC_001781.1	10452	encode_SRSF11_1	5	10457	GCF_000855545.1	Pneumoviridae	V	Human orthopneumovirus Subgroup B	-	SRSF11
NC_001781.1	NC_001781.1	11374	encode_SRSF11_1	5	11379	GCF_000855545.1	Pneumoviridae	V	Human orthopneumovirus Subgroup B	-	SRSF11
NC_001781.1	NC_001781.1	12231	encode_SRSF11_1	5	12236	GCF_000855545.1	Pneumoviridae	V	Human orthopneumovirus Subgroup B	-	SRSF11
NC_001781.1	NC_001781.1	12627	encode_SRSF11_1	5	12632	GCF_000855545.1	Pneumoviridae	V	Human orthopneumovirus Subgroup B	-	SRSF11
NC_001781.1	NC_001781.1	14255	encode_SRSF11_1	5	14260	GCF_000855545.1	Pneumoviridae	V	Human orthopneumovirus Subgroup B	-	SRSF11
NC_001781.1	NC_001781.1	14538	encode_SRSF11_1	5	14543	GCF_000855545.1	Pneumoviridae	V	Human orthopneumovirus Subgroup B	-	SRSF11
NC_006432.1	NC_006432.1	345	encode_SRSF11_1	5	350	GCF_000855585.1	Filoviridae	V	Sudan ebolavirus isolate Sudan virus/H.sapiens-tc/UGA/2000/Gulu-808892	+	SRSF11
NC_006432.1	NC_006432.1	472	encode_SRSF11_1	5	477	GCF_000855585.1	Filoviridae	V	Sudan ebolavirus isolate Sudan virus/H.sapiens-tc/UGA/2000/Gulu-808892	+	SRSF11
NC_006432.1	NC_006432.1	555	encode_SRSF11_1	5	560	GCF_000855585.1	Filoviridae	V	Sudan ebolavirus isolate Sudan virus/H.sapiens-tc/UGA/2000/Gulu-808892	+	SRSF11
NC_006432.1	NC_006432.1	708	encode_SRSF11_1	5	713	GCF_000855585.1	Filoviridae	V	Sudan ebolavirus isolate Sudan virus/H.sapiens-tc/UGA/2000/Gulu-808892	+	SRSF11
NC_006432.1	NC_006432.1	753	encode_SRSF11_1	5	758	GCF_000855585.1	Filoviridae	V	Sudan ebolavirus isolate Sudan virus/H.sapiens-tc/UGA/2000/Gulu-808892	+	SRSF11
NC_006432.1	NC_006432.1	788	encode_SRSF11_1	5	793	GCF_000855585.1	Filoviridae	V	Sudan ebolavirus isolate Sudan virus/H.sapiens-tc/UGA/2000/Gulu-808892	+	SRSF11
NC_006432.1	NC_006432.1	847	encode_SRSF11_1	5	852	GCF_000855585.1	Filoviridae	V	Sudan ebolavirus isolate Sudan virus/H.sapiens-tc/UGA/2000/Gulu-808892	+	SRSF11
NC_006432.1	NC_006432.1	873	encode_SRSF11_1	5	878	GCF_000855585.1	Filoviridae	V	Sudan ebolavirus isolate Sudan virus/H.sapiens-tc/UGA/2000/Gulu-808892	+	SRSF11
NC_006432.1	NC_006432.1	875	encode_SRSF11_1	5	880	GCF_000855585.1	Filoviridae	V	Sudan ebolavirus isolate Sudan virus/H.sapiens-tc/UGA/2000/Gulu-808892	+	SRSF11
NC_006432.1	NC_006432.1	1106	encode_SRSF11_1	5	1111	GCF_000855585.1	Filoviridae	V	Sudan ebolavirus isolate Sudan virus/H.sapiens-tc/UGA/2000/Gulu-808892	+	SRSF11
NC_006432.1	NC_006432.1	1464	encode_SRSF11_1	5	1469	GCF_000855585.1	Filoviridae	V	Sudan ebolavirus isolate Sudan virus/H.sapiens-tc/UGA/2000/Gulu-808892	+	SRSF11
NC_006432.1	NC_006432.1	1896	encode_SRSF11_1	5	1901	GCF_000855585.1	Filoviridae	V	Sudan ebolavirus isolate Sudan virus/H.sapiens-tc/UGA/2000/Gulu-808892	+	SRSF11
NC_006432.1	NC_006432.1	1960	encode_SRSF11_1	5	1965	GCF_000855585.1	Filoviridae	V	Sudan ebolavirus isolate Sudan virus/H.sapiens-tc/UGA/2000/Gulu-808892	+	SRSF11
NC_006432.1	NC_006432.1	2247	encode_SRSF11_1	5	2252	GCF_000855585.1	Filoviridae	V	Sudan ebolavirus isolate Sudan virus/H.sapiens-tc/UGA/2000/Gulu-808892	+	SRSF11
NC_006432.1	NC_006432.1	2387	encode_SRSF11_1	5	2392	GCF_000855585.1	Filoviridae	V	Sudan ebolavirus isolate Sudan virus/H.sapiens-tc/UGA/2000/Gulu-808892	+	SRSF11
NC_006432.1	NC_006432.1	2564	encode_SRSF11_1	5	2569	GCF_000855585.1	Filoviridae	V	Sudan ebolavirus isolate Sudan virus/H.sapiens-tc/UGA/2000/Gulu-808892	+	SRSF11
NC_006432.1	NC_006432.1	2957	encode_SRSF11_1	5	2962	GCF_000855585.1	Filoviridae	V	Sudan ebolavirus isolate Sudan virus/H.sapiens-tc/UGA/2000/Gulu-808892	+	SRSF11
NC_006432.1	NC_006432.1	3226	encode_SRSF11_1	5	3231	GCF_000855585.1	Filoviridae	V	Sudan ebolavirus isolate Sudan virus/H.sapiens-tc/UGA/2000/Gulu-808892	+	SRSF11
NC_006432.1	NC_006432.1	3909	encode_SRSF11_1	5	3914	GCF_000855585.1	Filoviridae	V	Sudan ebolavirus isolate Sudan virus/H.sapiens-tc/UGA/2000/Gulu-808892	+	SRSF11
NC_006432.1	NC_006432.1	4003	encode_SRSF11_1	5	4008	GCF_000855585.1	Filoviridae	V	Sudan ebolavirus isolate Sudan virus/H.sapiens-tc/UGA/2000/Gulu-808892	+	SRSF11
NC_006432.1	NC_006432.1	4067	encode_SRSF11_1	5	4072	GCF_000855585.1	Filoviridae	V	Sudan ebolavirus isolate Sudan virus/H.sapiens-tc/UGA/2000/Gulu-808892	+	SRSF11
NC_006432.1	NC_006432.1	4276	encode_SRSF11_1	5	4281	GCF_000855585.1	Filoviridae	V	Sudan ebolavirus isolate Sudan virus/H.sapiens-tc/UGA/2000/Gulu-808892	+	SRSF11
NC_006432.1	NC_006432.1	4381	encode_SRSF11_1	5	4386	GCF_000855585.1	Filoviridae	V	Sudan ebolavirus isolate Sudan virus/H.sapiens-tc/UGA/2000/Gulu-808892	+	SRSF11
NC_006432.1	NC_006432.1	4383	encode_SRSF11_1	5	4388	GCF_000855585.1	Filoviridae	V	Sudan ebolavirus isolate Sudan virus/H.sapiens-tc/UGA/2000/Gulu-808892	+	SRSF11
NC_006432.1	NC_006432.1	4566	encode_SRSF11_1	5	4571	GCF_000855585.1	Filoviridae	V	Sudan ebolavirus isolate Sudan virus/H.sapiens-tc/UGA/2000/Gulu-808892	+	SRSF11
NC_006432.1	NC_006432.1	4871	encode_SRSF11_1	5	4876	GCF_000855585.1	Filoviridae	V	Sudan ebolavirus isolate Sudan virus/H.sapiens-tc/UGA/2000/Gulu-808892	+	SRSF11
NC_006432.1	NC_006432.1	5052	encode_SRSF11_1	5	5057	GCF_000855585.1	Filoviridae	V	Sudan ebolavirus isolate Sudan virus/H.sapiens-tc/UGA/2000/Gulu-808892	+	SRSF11
NC_006432.1	NC_006432.1	6027	encode_SRSF11_1	5	6032	GCF_000855585.1	Filoviridae	V	Sudan ebolavirus isolate Sudan virus/H.sapiens-tc/UGA/2000/Gulu-808892	+	SRSF11
NC_006432.1	NC_006432.1	6208	encode_SRSF11_1	5	6213	GCF_000855585.1	Filoviridae	V	Sudan ebolavirus isolate Sudan virus/H.sapiens-tc/UGA/2000/Gulu-808892	+	SRSF11
NC_006432.1	NC_006432.1	6384	encode_SRSF11_1	5	6389	GCF_000855585.1	Filoviridae	V	Sudan ebolavirus isolate Sudan virus/H.sapiens-tc/UGA/2000/Gulu-808892	+	SRSF11
NC_006432.1	NC_006432.1	6510	encode_SRSF11_1	5	6515	GCF_000855585.1	Filoviridae	V	Sudan ebolavirus isolate Sudan virus/H.sapiens-tc/UGA/2000/Gulu-808892	+	SRSF11
NC_006432.1	NC_006432.1	6512	encode_SRSF11_1	5	6517	GCF_000855585.1	Filoviridae	V	Sudan ebolavirus isolate Sudan virus/H.sapiens-tc/UGA/2000/Gulu-808892	+	SRSF11
NC_006432.1	NC_006432.1	6529	encode_SRSF11_1	5	6534	GCF_000855585.1	Filoviridae	V	Sudan ebolavirus isolate Sudan virus/H.sapiens-tc/UGA/2000/Gulu-808892	+	SRSF11
NC_006432.1	NC_006432.1	6596	encode_SRSF11_1	5	6601	GCF_000855585.1	Filoviridae	V	Sudan ebolavirus isolate Sudan virus/H.sapiens-tc/UGA/2000/Gulu-808892	+	SRSF11
NC_006432.1	NC_006432.1	6978	encode_SRSF11_1	5	6983	GCF_000855585.1	Filoviridae	V	Sudan ebolavirus isolate Sudan virus/H.sapiens-tc/UGA/2000/Gulu-808892	+	SRSF11
NC_006432.1	NC_006432.1	7066	encode_SRSF11_1	5	7071	GCF_000855585.1	Filoviridae	V	Sudan ebolavirus isolate Sudan virus/H.sapiens-tc/UGA/2000/Gulu-808892	+	SRSF11
NC_006432.1	NC_006432.1	7128	encode_SRSF11_1	5	7133	GCF_000855585.1	Filoviridae	V	Sudan ebolavirus isolate Sudan virus/H.sapiens-tc/UGA/2000/Gulu-808892	+	SRSF11
NC_006432.1	NC_006432.1	7416	encode_SRSF11_1	5	7421	GCF_000855585.1	Filoviridae	V	Sudan ebolavirus isolate Sudan virus/H.sapiens-tc/UGA/2000/Gulu-808892	+	SRSF11
NC_006432.1	NC_006432.1	7456	encode_SRSF11_1	5	7461	GCF_000855585.1	Filoviridae	V	Sudan ebolavirus isolate Sudan virus/H.sapiens-tc/UGA/2000/Gulu-808892	+	SRSF11
NC_006432.1	NC_006432.1	8444	encode_SRSF11_1	5	8449	GCF_000855585.1	Filoviridae	V	Sudan ebolavirus isolate Sudan virus/H.sapiens-tc/UGA/2000/Gulu-808892	+	SRSF11
NC_006432.1	NC_006432.1	8446	encode_SRSF11_1	5	8451	GCF_000855585.1	Filoviridae	V	Sudan ebolavirus isolate Sudan virus/H.sapiens-tc/UGA/2000/Gulu-808892	+	SRSF11
NC_006432.1	NC_006432.1	9022	encode_SRSF11_1	5	9027	GCF_000855585.1	Filoviridae	V	Sudan ebolavirus isolate Sudan virus/H.sapiens-tc/UGA/2000/Gulu-808892	+	SRSF11
NC_006432.1	NC_006432.1	9025	encode_SRSF11_1	5	9030	GCF_000855585.1	Filoviridae	V	Sudan ebolavirus isolate Sudan virus/H.sapiens-tc/UGA/2000/Gulu-808892	+	SRSF11
NC_006432.1	NC_006432.1	9093	encode_SRSF11_1	5	9098	GCF_000855585.1	Filoviridae	V	Sudan ebolavirus isolate Sudan virus/H.sapiens-tc/UGA/2000/Gulu-808892	+	SRSF11
NC_006432.1	NC_006432.1	9270	encode_SRSF11_1	5	9275	GCF_000855585.1	Filoviridae	V	Sudan ebolavirus isolate Sudan virus/H.sapiens-tc/UGA/2000/Gulu-808892	+	SRSF11
NC_006432.1	NC_006432.1	9312	encode_SRSF11_1	5	9317	GCF_000855585.1	Filoviridae	V	Sudan ebolavirus isolate Sudan virus/H.sapiens-tc/UGA/2000/Gulu-808892	+	SRSF11
NC_006432.1	NC_006432.1	9365	encode_SRSF11_1	5	9370	GCF_000855585.1	Filoviridae	V	Sudan ebolavirus isolate Sudan virus/H.sapiens-tc/UGA/2000/Gulu-808892	+	SRSF11
NC_006432.1	NC_006432.1	9367	encode_SRSF11_1	5	9372	GCF_000855585.1	Filoviridae	V	Sudan ebolavirus isolate Sudan virus/H.sapiens-tc/UGA/2000/Gulu-808892	+	SRSF11
NC_006432.1	NC_006432.1	10250	encode_SRSF11_1	5	10255	GCF_000855585.1	Filoviridae	V	Sudan ebolavirus isolate Sudan virus/H.sapiens-tc/UGA/2000/Gulu-808892	+	SRSF11
NC_006432.1	NC_006432.1	10354	encode_SRSF11_1	5	10359	GCF_000855585.1	Filoviridae	V	Sudan ebolavirus isolate Sudan virus/H.sapiens-tc/UGA/2000/Gulu-808892	+	SRSF11
NC_006432.1	NC_006432.1	10645	encode_SRSF11_1	5	10650	GCF_000855585.1	Filoviridae	V	Sudan ebolavirus isolate Sudan virus/H.sapiens-tc/UGA/2000/Gulu-808892	+	SRSF11
NC_006432.1	NC_006432.1	10815	encode_SRSF11_1	5	10820	GCF_000855585.1	Filoviridae	V	Sudan ebolavirus isolate Sudan virus/H.sapiens-tc/UGA/2000/Gulu-808892	+	SRSF11
NC_006432.1	NC_006432.1	11168	encode_SRSF11_1	5	11173	GCF_000855585.1	Filoviridae	V	Sudan ebolavirus isolate Sudan virus/H.sapiens-tc/UGA/2000/Gulu-808892	+	SRSF11
NC_006432.1	NC_006432.1	11431	encode_SRSF11_1	5	11436	GCF_000855585.1	Filoviridae	V	Sudan ebolavirus isolate Sudan virus/H.sapiens-tc/UGA/2000/Gulu-808892	+	SRSF11
NC_006432.1	NC_006432.1	11911	encode_SRSF11_1	5	11916	GCF_000855585.1	Filoviridae	V	Sudan ebolavirus isolate Sudan virus/H.sapiens-tc/UGA/2000/Gulu-808892	+	SRSF11
NC_006432.1	NC_006432.1	12019	encode_SRSF11_1	5	12024	GCF_000855585.1	Filoviridae	V	Sudan ebolavirus isolate Sudan virus/H.sapiens-tc/UGA/2000/Gulu-808892	+	SRSF11
NC_006432.1	NC_006432.1	12192	encode_SRSF11_1	5	12197	GCF_000855585.1	Filoviridae	V	Sudan ebolavirus isolate Sudan virus/H.sapiens-tc/UGA/2000/Gulu-808892	+	SRSF11
NC_006432.1	NC_006432.1	12373	encode_SRSF11_1	5	12378	GCF_000855585.1	Filoviridae	V	Sudan ebolavirus isolate Sudan virus/H.sapiens-tc/UGA/2000/Gulu-808892	+	SRSF11
NC_006432.1	NC_006432.1	12403	encode_SRSF11_1	5	12408	GCF_000855585.1	Filoviridae	V	Sudan ebolavirus isolate Sudan virus/H.sapiens-tc/UGA/2000/Gulu-808892	+	SRSF11
NC_006432.1	NC_006432.1	12405	encode_SRSF11_1	5	12410	GCF_000855585.1	Filoviridae	V	Sudan ebolavirus isolate Sudan virus/H.sapiens-tc/UGA/2000/Gulu-808892	+	SRSF11
NC_006432.1	NC_006432.1	12548	encode_SRSF11_1	5	12553	GCF_000855585.1	Filoviridae	V	Sudan ebolavirus isolate Sudan virus/H.sapiens-tc/UGA/2000/Gulu-808892	+	SRSF11
NC_006432.1	NC_006432.1	13105	encode_SRSF11_1	5	13110	GCF_000855585.1	Filoviridae	V	Sudan ebolavirus isolate Sudan virus/H.sapiens-tc/UGA/2000/Gulu-808892	+	SRSF11
NC_006432.1	NC_006432.1	13329	encode_SRSF11_1	5	13334	GCF_000855585.1	Filoviridae	V	Sudan ebolavirus isolate Sudan virus/H.sapiens-tc/UGA/2000/Gulu-808892	+	SRSF11
NC_006432.1	NC_006432.1	13331	encode_SRSF11_1	5	13336	GCF_000855585.1	Filoviridae	V	Sudan ebolavirus isolate Sudan virus/H.sapiens-tc/UGA/2000/Gulu-808892	+	SRSF11
NC_006432.1	NC_006432.1	13341	encode_SRSF11_1	5	13346	GCF_000855585.1	Filoviridae	V	Sudan ebolavirus isolate Sudan virus/H.sapiens-tc/UGA/2000/Gulu-808892	+	SRSF11
NC_006432.1	NC_006432.1	13607	encode_SRSF11_1	5	13612	GCF_000855585.1	Filoviridae	V	Sudan ebolavirus isolate Sudan virus/H.sapiens-tc/UGA/2000/Gulu-808892	+	SRSF11
NC_006432.1	NC_006432.1	13640	encode_SRSF11_1	5	13645	GCF_000855585.1	Filoviridae	V	Sudan ebolavirus isolate Sudan virus/H.sapiens-tc/UGA/2000/Gulu-808892	+	SRSF11
NC_006432.1	NC_006432.1	13662	encode_SRSF11_1	5	13667	GCF_000855585.1	Filoviridae	V	Sudan ebolavirus isolate Sudan virus/H.sapiens-tc/UGA/2000/Gulu-808892	+	SRSF11
NC_006432.1	NC_006432.1	13818	encode_SRSF11_1	5	13823	GCF_000855585.1	Filoviridae	V	Sudan ebolavirus isolate Sudan virus/H.sapiens-tc/UGA/2000/Gulu-808892	+	SRSF11
NC_006432.1	NC_006432.1	14407	encode_SRSF11_1	5	14412	GCF_000855585.1	Filoviridae	V	Sudan ebolavirus isolate Sudan virus/H.sapiens-tc/UGA/2000/Gulu-808892	+	SRSF11
NC_006432.1	NC_006432.1	14504	encode_SRSF11_1	5	14509	GCF_000855585.1	Filoviridae	V	Sudan ebolavirus isolate Sudan virus/H.sapiens-tc/UGA/2000/Gulu-808892	+	SRSF11
NC_006432.1	NC_006432.1	14688	encode_SRSF11_1	5	14693	GCF_000855585.1	Filoviridae	V	Sudan ebolavirus isolate Sudan virus/H.sapiens-tc/UGA/2000/Gulu-808892	+	SRSF11
NC_006432.1	NC_006432.1	14751	encode_SRSF11_1	5	14756	GCF_000855585.1	Filoviridae	V	Sudan ebolavirus isolate Sudan virus/H.sapiens-tc/UGA/2000/Gulu-808892	+	SRSF11
NC_006432.1	NC_006432.1	14920	encode_SRSF11_1	5	14925	GCF_000855585.1	Filoviridae	V	Sudan ebolavirus isolate Sudan virus/H.sapiens-tc/UGA/2000/Gulu-808892	+	SRSF11
NC_006432.1	NC_006432.1	15427	encode_SRSF11_1	5	15432	GCF_000855585.1	Filoviridae	V	Sudan ebolavirus isolate Sudan virus/H.sapiens-tc/UGA/2000/Gulu-808892	+	SRSF11
NC_006432.1	NC_006432.1	15442	encode_SRSF11_1	5	15447	GCF_000855585.1	Filoviridae	V	Sudan ebolavirus isolate Sudan virus/H.sapiens-tc/UGA/2000/Gulu-808892	+	SRSF11
NC_006432.1	NC_006432.1	15590	encode_SRSF11_1	5	15595	GCF_000855585.1	Filoviridae	V	Sudan ebolavirus isolate Sudan virus/H.sapiens-tc/UGA/2000/Gulu-808892	+	SRSF11
NC_006432.1	NC_006432.1	15689	encode_SRSF11_1	5	15694	GCF_000855585.1	Filoviridae	V	Sudan ebolavirus isolate Sudan virus/H.sapiens-tc/UGA/2000/Gulu-808892	+	SRSF11
NC_006432.1	NC_006432.1	15691	encode_SRSF11_1	5	15696	GCF_000855585.1	Filoviridae	V	Sudan ebolavirus isolate Sudan virus/H.sapiens-tc/UGA/2000/Gulu-808892	+	SRSF11
NC_006432.1	NC_006432.1	16218	encode_SRSF11_1	5	16223	GCF_000855585.1	Filoviridae	V	Sudan ebolavirus isolate Sudan virus/H.sapiens-tc/UGA/2000/Gulu-808892	+	SRSF11
NC_006432.1	NC_006432.1	16460	encode_SRSF11_1	5	16465	GCF_000855585.1	Filoviridae	V	Sudan ebolavirus isolate Sudan virus/H.sapiens-tc/UGA/2000/Gulu-808892	+	SRSF11
NC_006432.1	NC_006432.1	16618	encode_SRSF11_1	5	16623	GCF_000855585.1	Filoviridae	V	Sudan ebolavirus isolate Sudan virus/H.sapiens-tc/UGA/2000/Gulu-808892	+	SRSF11
NC_006432.1	NC_006432.1	16735	encode_SRSF11_1	5	16740	GCF_000855585.1	Filoviridae	V	Sudan ebolavirus isolate Sudan virus/H.sapiens-tc/UGA/2000/Gulu-808892	+	SRSF11
NC_006432.1	NC_006432.1	17029	encode_SRSF11_1	5	17034	GCF_000855585.1	Filoviridae	V	Sudan ebolavirus isolate Sudan virus/H.sapiens-tc/UGA/2000/Gulu-808892	+	SRSF11
NC_006432.1	NC_006432.1	17194	encode_SRSF11_1	5	17199	GCF_000855585.1	Filoviridae	V	Sudan ebolavirus isolate Sudan virus/H.sapiens-tc/UGA/2000/Gulu-808892	+	SRSF11
NC_006432.1	NC_006432.1	17630	encode_SRSF11_1	5	17635	GCF_000855585.1	Filoviridae	V	Sudan ebolavirus isolate Sudan virus/H.sapiens-tc/UGA/2000/Gulu-808892	+	SRSF11
NC_006432.1	NC_006432.1	17886	encode_SRSF11_1	5	17891	GCF_000855585.1	Filoviridae	V	Sudan ebolavirus isolate Sudan virus/H.sapiens-tc/UGA/2000/Gulu-808892	+	SRSF11
NC_006432.1	NC_006432.1	18250	encode_SRSF11_1	5	18255	GCF_000855585.1	Filoviridae	V	Sudan ebolavirus isolate Sudan virus/H.sapiens-tc/UGA/2000/Gulu-808892	+	SRSF11
NC_006432.1	NC_006432.1	18642	encode_SRSF11_1	5	18647	GCF_000855585.1	Filoviridae	V	Sudan ebolavirus isolate Sudan virus/H.sapiens-tc/UGA/2000/Gulu-808892	+	SRSF11
NC_006432.1	NC_006432.1	1075	encode_SRSF11_1	5	1080	GCF_000855585.1	Filoviridae	V	Sudan ebolavirus isolate Sudan virus/H.sapiens-tc/UGA/2000/Gulu-808892	-	SRSF11
NC_006432.1	NC_006432.1	1410	encode_SRSF11_1	5	1415	GCF_000855585.1	Filoviridae	V	Sudan ebolavirus isolate Sudan virus/H.sapiens-tc/UGA/2000/Gulu-808892	-	SRSF11
NC_006432.1	NC_006432.1	2010	encode_SRSF11_1	5	2015	GCF_000855585.1	Filoviridae	V	Sudan ebolavirus isolate Sudan virus/H.sapiens-tc/UGA/2000/Gulu-808892	-	SRSF11
NC_006432.1	NC_006432.1	2172	encode_SRSF11_1	5	2177	GCF_000855585.1	Filoviridae	V	Sudan ebolavirus isolate Sudan virus/H.sapiens-tc/UGA/2000/Gulu-808892	-	SRSF11
NC_006432.1	NC_006432.1	2577	encode_SRSF11_1	5	2582	GCF_000855585.1	Filoviridae	V	Sudan ebolavirus isolate Sudan virus/H.sapiens-tc/UGA/2000/Gulu-808892	-	SRSF11
NC_006432.1	NC_006432.1	2602	encode_SRSF11_1	5	2607	GCF_000855585.1	Filoviridae	V	Sudan ebolavirus isolate Sudan virus/H.sapiens-tc/UGA/2000/Gulu-808892	-	SRSF11
NC_006432.1	NC_006432.1	2824	encode_SRSF11_1	5	2829	GCF_000855585.1	Filoviridae	V	Sudan ebolavirus isolate Sudan virus/H.sapiens-tc/UGA/2000/Gulu-808892	-	SRSF11
NC_006432.1	NC_006432.1	3506	encode_SRSF11_1	5	3511	GCF_000855585.1	Filoviridae	V	Sudan ebolavirus isolate Sudan virus/H.sapiens-tc/UGA/2000/Gulu-808892	-	SRSF11
NC_006432.1	NC_006432.1	3563	encode_SRSF11_1	5	3568	GCF_000855585.1	Filoviridae	V	Sudan ebolavirus isolate Sudan virus/H.sapiens-tc/UGA/2000/Gulu-808892	-	SRSF11
NC_006432.1	NC_006432.1	3672	encode_SRSF11_1	5	3677	GCF_000855585.1	Filoviridae	V	Sudan ebolavirus isolate Sudan virus/H.sapiens-tc/UGA/2000/Gulu-808892	-	SRSF11
NC_006432.1	NC_006432.1	3767	encode_SRSF11_1	5	3772	GCF_000855585.1	Filoviridae	V	Sudan ebolavirus isolate Sudan virus/H.sapiens-tc/UGA/2000/Gulu-808892	-	SRSF11
NC_006432.1	NC_006432.1	3986	encode_SRSF11_1	5	3991	GCF_000855585.1	Filoviridae	V	Sudan ebolavirus isolate Sudan virus/H.sapiens-tc/UGA/2000/Gulu-808892	-	SRSF11
NC_006432.1	NC_006432.1	4413	encode_SRSF11_1	5	4418	GCF_000855585.1	Filoviridae	V	Sudan ebolavirus isolate Sudan virus/H.sapiens-tc/UGA/2000/Gulu-808892	-	SRSF11
NC_006432.1	NC_006432.1	4657	encode_SRSF11_1	5	4662	GCF_000855585.1	Filoviridae	V	Sudan ebolavirus isolate Sudan virus/H.sapiens-tc/UGA/2000/Gulu-808892	-	SRSF11
NC_006432.1	NC_006432.1	4864	encode_SRSF11_1	5	4869	GCF_000855585.1	Filoviridae	V	Sudan ebolavirus isolate Sudan virus/H.sapiens-tc/UGA/2000/Gulu-808892	-	SRSF11
NC_006432.1	NC_006432.1	4866	encode_SRSF11_1	5	4871	GCF_000855585.1	Filoviridae	V	Sudan ebolavirus isolate Sudan virus/H.sapiens-tc/UGA/2000/Gulu-808892	-	SRSF11
NC_006432.1	NC_006432.1	5396	encode_SRSF11_1	5	5401	GCF_000855585.1	Filoviridae	V	Sudan ebolavirus isolate Sudan virus/H.sapiens-tc/UGA/2000/Gulu-808892	-	SRSF11
NC_006432.1	NC_006432.1	5521	encode_SRSF11_1	5	5526	GCF_000855585.1	Filoviridae	V	Sudan ebolavirus isolate Sudan virus/H.sapiens-tc/UGA/2000/Gulu-808892	-	SRSF11
NC_006432.1	NC_006432.1	5609	encode_SRSF11_1	5	5614	GCF_000855585.1	Filoviridae	V	Sudan ebolavirus isolate Sudan virus/H.sapiens-tc/UGA/2000/Gulu-808892	-	SRSF11
NC_006432.1	NC_006432.1	5991	encode_SRSF11_1	5	5996	GCF_000855585.1	Filoviridae	V	Sudan ebolavirus isolate Sudan virus/H.sapiens-tc/UGA/2000/Gulu-808892	-	SRSF11
NC_006432.1	NC_006432.1	6331	encode_SRSF11_1	5	6336	GCF_000855585.1	Filoviridae	V	Sudan ebolavirus isolate Sudan virus/H.sapiens-tc/UGA/2000/Gulu-808892	-	SRSF11
NC_006432.1	NC_006432.1	6334	encode_SRSF11_1	5	6339	GCF_000855585.1	Filoviridae	V	Sudan ebolavirus isolate Sudan virus/H.sapiens-tc/UGA/2000/Gulu-808892	-	SRSF11
NC_006432.1	NC_006432.1	6436	encode_SRSF11_1	5	6441	GCF_000855585.1	Filoviridae	V	Sudan ebolavirus isolate Sudan virus/H.sapiens-tc/UGA/2000/Gulu-808892	-	SRSF11
NC_006432.1	NC_006432.1	6756	encode_SRSF11_1	5	6761	GCF_000855585.1	Filoviridae	V	Sudan ebolavirus isolate Sudan virus/H.sapiens-tc/UGA/2000/Gulu-808892	-	SRSF11
NC_006432.1	NC_006432.1	7052	encode_SRSF11_1	5	7057	GCF_000855585.1	Filoviridae	V	Sudan ebolavirus isolate Sudan virus/H.sapiens-tc/UGA/2000/Gulu-808892	-	SRSF11
NC_006432.1	NC_006432.1	7137	encode_SRSF11_1	5	7142	GCF_000855585.1	Filoviridae	V	Sudan ebolavirus isolate Sudan virus/H.sapiens-tc/UGA/2000/Gulu-808892	-	SRSF11
NC_006432.1	NC_006432.1	7346	encode_SRSF11_1	5	7351	GCF_000855585.1	Filoviridae	V	Sudan ebolavirus isolate Sudan virus/H.sapiens-tc/UGA/2000/Gulu-808892	-	SRSF11
NC_006432.1	NC_006432.1	7653	encode_SRSF11_1	5	7658	GCF_000855585.1	Filoviridae	V	Sudan ebolavirus isolate Sudan virus/H.sapiens-tc/UGA/2000/Gulu-808892	-	SRSF11
NC_006432.1	NC_006432.1	7662	encode_SRSF11_1	5	7667	GCF_000855585.1	Filoviridae	V	Sudan ebolavirus isolate Sudan virus/H.sapiens-tc/UGA/2000/Gulu-808892	-	SRSF11
NC_006432.1	NC_006432.1	7878	encode_SRSF11_1	5	7883	GCF_000855585.1	Filoviridae	V	Sudan ebolavirus isolate Sudan virus/H.sapiens-tc/UGA/2000/Gulu-808892	-	SRSF11
NC_006432.1	NC_006432.1	7916	encode_SRSF11_1	5	7921	GCF_000855585.1	Filoviridae	V	Sudan ebolavirus isolate Sudan virus/H.sapiens-tc/UGA/2000/Gulu-808892	-	SRSF11
NC_006432.1	NC_006432.1	8245	encode_SRSF11_1	5	8250	GCF_000855585.1	Filoviridae	V	Sudan ebolavirus isolate Sudan virus/H.sapiens-tc/UGA/2000/Gulu-808892	-	SRSF11
NC_006432.1	NC_006432.1	8351	encode_SRSF11_1	5	8356	GCF_000855585.1	Filoviridae	V	Sudan ebolavirus isolate Sudan virus/H.sapiens-tc/UGA/2000/Gulu-808892	-	SRSF11
NC_006432.1	NC_006432.1	8376	encode_SRSF11_1	5	8381	GCF_000855585.1	Filoviridae	V	Sudan ebolavirus isolate Sudan virus/H.sapiens-tc/UGA/2000/Gulu-808892	-	SRSF11
NC_006432.1	NC_006432.1	8612	encode_SRSF11_1	5	8617	GCF_000855585.1	Filoviridae	V	Sudan ebolavirus isolate Sudan virus/H.sapiens-tc/UGA/2000/Gulu-808892	-	SRSF11
NC_006432.1	NC_006432.1	8978	encode_SRSF11_1	5	8983	GCF_000855585.1	Filoviridae	V	Sudan ebolavirus isolate Sudan virus/H.sapiens-tc/UGA/2000/Gulu-808892	-	SRSF11
NC_006432.1	NC_006432.1	9137	encode_SRSF11_1	5	9142	GCF_000855585.1	Filoviridae	V	Sudan ebolavirus isolate Sudan virus/H.sapiens-tc/UGA/2000/Gulu-808892	-	SRSF11
NC_006432.1	NC_006432.1	9298	encode_SRSF11_1	5	9303	GCF_000855585.1	Filoviridae	V	Sudan ebolavirus isolate Sudan virus/H.sapiens-tc/UGA/2000/Gulu-808892	-	SRSF11
NC_006432.1	NC_006432.1	9413	encode_SRSF11_1	5	9418	GCF_000855585.1	Filoviridae	V	Sudan ebolavirus isolate Sudan virus/H.sapiens-tc/UGA/2000/Gulu-808892	-	SRSF11
NC_006432.1	NC_006432.1	9527	encode_SRSF11_1	5	9532	GCF_000855585.1	Filoviridae	V	Sudan ebolavirus isolate Sudan virus/H.sapiens-tc/UGA/2000/Gulu-808892	-	SRSF11
NC_006432.1	NC_006432.1	9610	encode_SRSF11_1	5	9615	GCF_000855585.1	Filoviridae	V	Sudan ebolavirus isolate Sudan virus/H.sapiens-tc/UGA/2000/Gulu-808892	-	SRSF11
NC_006432.1	NC_006432.1	9613	encode_SRSF11_1	5	9618	GCF_000855585.1	Filoviridae	V	Sudan ebolavirus isolate Sudan virus/H.sapiens-tc/UGA/2000/Gulu-808892	-	SRSF11
NC_006432.1	NC_006432.1	10072	encode_SRSF11_1	5	10077	GCF_000855585.1	Filoviridae	V	Sudan ebolavirus isolate Sudan virus/H.sapiens-tc/UGA/2000/Gulu-808892	-	SRSF11
NC_006432.1	NC_006432.1	10133	encode_SRSF11_1	5	10138	GCF_000855585.1	Filoviridae	V	Sudan ebolavirus isolate Sudan virus/H.sapiens-tc/UGA/2000/Gulu-808892	-	SRSF11
NC_006432.1	NC_006432.1	10240	encode_SRSF11_1	5	10245	GCF_000855585.1	Filoviridae	V	Sudan ebolavirus isolate Sudan virus/H.sapiens-tc/UGA/2000/Gulu-808892	-	SRSF11
NC_006432.1	NC_006432.1	10282	encode_SRSF11_1	5	10287	GCF_000855585.1	Filoviridae	V	Sudan ebolavirus isolate Sudan virus/H.sapiens-tc/UGA/2000/Gulu-808892	-	SRSF11
NC_006432.1	NC_006432.1	10532	encode_SRSF11_1	5	10537	GCF_000855585.1	Filoviridae	V	Sudan ebolavirus isolate Sudan virus/H.sapiens-tc/UGA/2000/Gulu-808892	-	SRSF11
NC_006432.1	NC_006432.1	10920	encode_SRSF11_1	5	10925	GCF_000855585.1	Filoviridae	V	Sudan ebolavirus isolate Sudan virus/H.sapiens-tc/UGA/2000/Gulu-808892	-	SRSF11
NC_006432.1	NC_006432.1	10976	encode_SRSF11_1	5	10981	GCF_000855585.1	Filoviridae	V	Sudan ebolavirus isolate Sudan virus/H.sapiens-tc/UGA/2000/Gulu-808892	-	SRSF11
NC_006432.1	NC_006432.1	11835	encode_SRSF11_1	5	11840	GCF_000855585.1	Filoviridae	V	Sudan ebolavirus isolate Sudan virus/H.sapiens-tc/UGA/2000/Gulu-808892	-	SRSF11
NC_006432.1	NC_006432.1	12394	encode_SRSF11_1	5	12399	GCF_000855585.1	Filoviridae	V	Sudan ebolavirus isolate Sudan virus/H.sapiens-tc/UGA/2000/Gulu-808892	-	SRSF11
NC_006432.1	NC_006432.1	13104	encode_SRSF11_1	5	13109	GCF_000855585.1	Filoviridae	V	Sudan ebolavirus isolate Sudan virus/H.sapiens-tc/UGA/2000/Gulu-808892	-	SRSF11
NC_006432.1	NC_006432.1	13113	encode_SRSF11_1	5	13118	GCF_000855585.1	Filoviridae	V	Sudan ebolavirus isolate Sudan virus/H.sapiens-tc/UGA/2000/Gulu-808892	-	SRSF11
NC_006432.1	NC_006432.1	13151	encode_SRSF11_1	5	13156	GCF_000855585.1	Filoviridae	V	Sudan ebolavirus isolate Sudan virus/H.sapiens-tc/UGA/2000/Gulu-808892	-	SRSF11
NC_006432.1	NC_006432.1	13162	encode_SRSF11_1	5	13167	GCF_000855585.1	Filoviridae	V	Sudan ebolavirus isolate Sudan virus/H.sapiens-tc/UGA/2000/Gulu-808892	-	SRSF11
NC_006432.1	NC_006432.1	13327	encode_SRSF11_1	5	13332	GCF_000855585.1	Filoviridae	V	Sudan ebolavirus isolate Sudan virus/H.sapiens-tc/UGA/2000/Gulu-808892	-	SRSF11
NC_006432.1	NC_006432.1	13861	encode_SRSF11_1	5	13866	GCF_000855585.1	Filoviridae	V	Sudan ebolavirus isolate Sudan virus/H.sapiens-tc/UGA/2000/Gulu-808892	-	SRSF11
NC_006432.1	NC_006432.1	13865	encode_SRSF11_1	5	13870	GCF_000855585.1	Filoviridae	V	Sudan ebolavirus isolate Sudan virus/H.sapiens-tc/UGA/2000/Gulu-808892	-	SRSF11
NC_006432.1	NC_006432.1	14027	encode_SRSF11_1	5	14032	GCF_000855585.1	Filoviridae	V	Sudan ebolavirus isolate Sudan virus/H.sapiens-tc/UGA/2000/Gulu-808892	-	SRSF11
NC_006432.1	NC_006432.1	14143	encode_SRSF11_1	5	14148	GCF_000855585.1	Filoviridae	V	Sudan ebolavirus isolate Sudan virus/H.sapiens-tc/UGA/2000/Gulu-808892	-	SRSF11
NC_006432.1	NC_006432.1	14550	encode_SRSF11_1	5	14555	GCF_000855585.1	Filoviridae	V	Sudan ebolavirus isolate Sudan virus/H.sapiens-tc/UGA/2000/Gulu-808892	-	SRSF11
NC_006432.1	NC_006432.1	14585	encode_SRSF11_1	5	14590	GCF_000855585.1	Filoviridae	V	Sudan ebolavirus isolate Sudan virus/H.sapiens-tc/UGA/2000/Gulu-808892	-	SRSF11
NC_006432.1	NC_006432.1	14627	encode_SRSF11_1	5	14632	GCF_000855585.1	Filoviridae	V	Sudan ebolavirus isolate Sudan virus/H.sapiens-tc/UGA/2000/Gulu-808892	-	SRSF11
NC_006432.1	NC_006432.1	14629	encode_SRSF11_1	5	14634	GCF_000855585.1	Filoviridae	V	Sudan ebolavirus isolate Sudan virus/H.sapiens-tc/UGA/2000/Gulu-808892	-	SRSF11
NC_006432.1	NC_006432.1	14895	encode_SRSF11_1	5	14900	GCF_000855585.1	Filoviridae	V	Sudan ebolavirus isolate Sudan virus/H.sapiens-tc/UGA/2000/Gulu-808892	-	SRSF11
NC_006432.1	NC_006432.1	14898	encode_SRSF11_1	5	14903	GCF_000855585.1	Filoviridae	V	Sudan ebolavirus isolate Sudan virus/H.sapiens-tc/UGA/2000/Gulu-808892	-	SRSF11
NC_006432.1	NC_006432.1	14916	encode_SRSF11_1	5	14921	GCF_000855585.1	Filoviridae	V	Sudan ebolavirus isolate Sudan virus/H.sapiens-tc/UGA/2000/Gulu-808892	-	SRSF11
NC_006432.1	NC_006432.1	15379	encode_SRSF11_1	5	15384	GCF_000855585.1	Filoviridae	V	Sudan ebolavirus isolate Sudan virus/H.sapiens-tc/UGA/2000/Gulu-808892	-	SRSF11
NC_006432.1	NC_006432.1	15767	encode_SRSF11_1	5	15772	GCF_000855585.1	Filoviridae	V	Sudan ebolavirus isolate Sudan virus/H.sapiens-tc/UGA/2000/Gulu-808892	-	SRSF11
NC_006432.1	NC_006432.1	16254	encode_SRSF11_1	5	16259	GCF_000855585.1	Filoviridae	V	Sudan ebolavirus isolate Sudan virus/H.sapiens-tc/UGA/2000/Gulu-808892	-	SRSF11
NC_006432.1	NC_006432.1	16451	encode_SRSF11_1	5	16456	GCF_000855585.1	Filoviridae	V	Sudan ebolavirus isolate Sudan virus/H.sapiens-tc/UGA/2000/Gulu-808892	-	SRSF11
NC_006432.1	NC_006432.1	16664	encode_SRSF11_1	5	16669	GCF_000855585.1	Filoviridae	V	Sudan ebolavirus isolate Sudan virus/H.sapiens-tc/UGA/2000/Gulu-808892	-	SRSF11
NC_006432.1	NC_006432.1	16726	encode_SRSF11_1	5	16731	GCF_000855585.1	Filoviridae	V	Sudan ebolavirus isolate Sudan virus/H.sapiens-tc/UGA/2000/Gulu-808892	-	SRSF11
NC_006432.1	NC_006432.1	17519	encode_SRSF11_1	5	17524	GCF_000855585.1	Filoviridae	V	Sudan ebolavirus isolate Sudan virus/H.sapiens-tc/UGA/2000/Gulu-808892	-	SRSF11
NC_006432.1	NC_006432.1	18509	encode_SRSF11_1	5	18514	GCF_000855585.1	Filoviridae	V	Sudan ebolavirus isolate Sudan virus/H.sapiens-tc/UGA/2000/Gulu-808892	-	SRSF11
NC_006432.1	NC_006432.1	18645	encode_SRSF11_1	5	18650	GCF_000855585.1	Filoviridae	V	Sudan ebolavirus isolate Sudan virus/H.sapiens-tc/UGA/2000/Gulu-808892	-	SRSF11
NC_006432.1	NC_006432.1	18648	encode_SRSF11_1	5	18653	GCF_000855585.1	Filoviridae	V	Sudan ebolavirus isolate Sudan virus/H.sapiens-tc/UGA/2000/Gulu-808892	-	SRSF11
NC_005238.1	NC_005238.1	60	encode_SRSF11_1	5	65	GCF_000855645.1	Hantaviridae	V	Seoul virus strain Seoul 80-39 clone 1	+	SRSF11
NC_005238.1	NC_005238.1	70	encode_SRSF11_1	5	75	GCF_000855645.1	Hantaviridae	V	Seoul virus strain Seoul 80-39 clone 1	+	SRSF11
NC_005238.1	NC_005238.1	196	encode_SRSF11_1	5	201	GCF_000855645.1	Hantaviridae	V	Seoul virus strain Seoul 80-39 clone 1	+	SRSF11
NC_005238.1	NC_005238.1	468	encode_SRSF11_1	5	473	GCF_000855645.1	Hantaviridae	V	Seoul virus strain Seoul 80-39 clone 1	+	SRSF11
NC_005238.1	NC_005238.1	618	encode_SRSF11_1	5	623	GCF_000855645.1	Hantaviridae	V	Seoul virus strain Seoul 80-39 clone 1	+	SRSF11
NC_005238.1	NC_005238.1	728	encode_SRSF11_1	5	733	GCF_000855645.1	Hantaviridae	V	Seoul virus strain Seoul 80-39 clone 1	+	SRSF11
NC_005238.1	NC_005238.1	1473	encode_SRSF11_1	5	1478	GCF_000855645.1	Hantaviridae	V	Seoul virus strain Seoul 80-39 clone 1	+	SRSF11
NC_005238.1	NC_005238.1	1512	encode_SRSF11_1	5	1517	GCF_000855645.1	Hantaviridae	V	Seoul virus strain Seoul 80-39 clone 1	+	SRSF11
NC_005238.1	NC_005238.1	2246	encode_SRSF11_1	5	2251	GCF_000855645.1	Hantaviridae	V	Seoul virus strain Seoul 80-39 clone 1	+	SRSF11
NC_005238.1	NC_005238.1	2299	encode_SRSF11_1	5	2304	GCF_000855645.1	Hantaviridae	V	Seoul virus strain Seoul 80-39 clone 1	+	SRSF11
NC_005238.1	NC_005238.1	2345	encode_SRSF11_1	5	2350	GCF_000855645.1	Hantaviridae	V	Seoul virus strain Seoul 80-39 clone 1	+	SRSF11
NC_005238.1	NC_005238.1	2549	encode_SRSF11_1	5	2554	GCF_000855645.1	Hantaviridae	V	Seoul virus strain Seoul 80-39 clone 1	+	SRSF11
NC_005238.1	NC_005238.1	2692	encode_SRSF11_1	5	2697	GCF_000855645.1	Hantaviridae	V	Seoul virus strain Seoul 80-39 clone 1	+	SRSF11
NC_005238.1	NC_005238.1	2795	encode_SRSF11_1	5	2800	GCF_000855645.1	Hantaviridae	V	Seoul virus strain Seoul 80-39 clone 1	+	SRSF11
NC_005238.1	NC_005238.1	3185	encode_SRSF11_1	5	3190	GCF_000855645.1	Hantaviridae	V	Seoul virus strain Seoul 80-39 clone 1	+	SRSF11
NC_005238.1	NC_005238.1	3689	encode_SRSF11_1	5	3694	GCF_000855645.1	Hantaviridae	V	Seoul virus strain Seoul 80-39 clone 1	+	SRSF11
NC_005238.1	NC_005238.1	4316	encode_SRSF11_1	5	4321	GCF_000855645.1	Hantaviridae	V	Seoul virus strain Seoul 80-39 clone 1	+	SRSF11
NC_005238.1	NC_005238.1	4665	encode_SRSF11_1	5	4670	GCF_000855645.1	Hantaviridae	V	Seoul virus strain Seoul 80-39 clone 1	+	SRSF11
NC_005238.1	NC_005238.1	4759	encode_SRSF11_1	5	4764	GCF_000855645.1	Hantaviridae	V	Seoul virus strain Seoul 80-39 clone 1	+	SRSF11
NC_005238.1	NC_005238.1	4781	encode_SRSF11_1	5	4786	GCF_000855645.1	Hantaviridae	V	Seoul virus strain Seoul 80-39 clone 1	+	SRSF11
NC_005238.1	NC_005238.1	4974	encode_SRSF11_1	5	4979	GCF_000855645.1	Hantaviridae	V	Seoul virus strain Seoul 80-39 clone 1	+	SRSF11
NC_005238.1	NC_005238.1	5153	encode_SRSF11_1	5	5158	GCF_000855645.1	Hantaviridae	V	Seoul virus strain Seoul 80-39 clone 1	+	SRSF11
NC_005238.1	NC_005238.1	5213	encode_SRSF11_1	5	5218	GCF_000855645.1	Hantaviridae	V	Seoul virus strain Seoul 80-39 clone 1	+	SRSF11
NC_005238.1	NC_005238.1	5338	encode_SRSF11_1	5	5343	GCF_000855645.1	Hantaviridae	V	Seoul virus strain Seoul 80-39 clone 1	+	SRSF11
NC_005238.1	NC_005238.1	5680	encode_SRSF11_1	5	5685	GCF_000855645.1	Hantaviridae	V	Seoul virus strain Seoul 80-39 clone 1	+	SRSF11
NC_005238.1	NC_005238.1	5960	encode_SRSF11_1	5	5965	GCF_000855645.1	Hantaviridae	V	Seoul virus strain Seoul 80-39 clone 1	+	SRSF11
NC_005238.1	NC_005238.1	5962	encode_SRSF11_1	5	5967	GCF_000855645.1	Hantaviridae	V	Seoul virus strain Seoul 80-39 clone 1	+	SRSF11
NC_005238.1	NC_005238.1	6114	encode_SRSF11_1	5	6119	GCF_000855645.1	Hantaviridae	V	Seoul virus strain Seoul 80-39 clone 1	+	SRSF11
NC_005238.1	NC_005238.1	6116	encode_SRSF11_1	5	6121	GCF_000855645.1	Hantaviridae	V	Seoul virus strain Seoul 80-39 clone 1	+	SRSF11
NC_005238.1	NC_005238.1	6168	encode_SRSF11_1	5	6173	GCF_000855645.1	Hantaviridae	V	Seoul virus strain Seoul 80-39 clone 1	+	SRSF11
NC_005238.1	NC_005238.1	6310	encode_SRSF11_1	5	6315	GCF_000855645.1	Hantaviridae	V	Seoul virus strain Seoul 80-39 clone 1	+	SRSF11
NC_005238.1	NC_005238.1	180	encode_SRSF11_1	5	185	GCF_000855645.1	Hantaviridae	V	Seoul virus strain Seoul 80-39 clone 1	-	SRSF11
NC_005238.1	NC_005238.1	1472	encode_SRSF11_1	5	1477	GCF_000855645.1	Hantaviridae	V	Seoul virus strain Seoul 80-39 clone 1	-	SRSF11
NC_005238.1	NC_005238.1	2941	encode_SRSF11_1	5	2946	GCF_000855645.1	Hantaviridae	V	Seoul virus strain Seoul 80-39 clone 1	-	SRSF11
NC_005238.1	NC_005238.1	4952	encode_SRSF11_1	5	4957	GCF_000855645.1	Hantaviridae	V	Seoul virus strain Seoul 80-39 clone 1	-	SRSF11
NC_005238.1	NC_005238.1	5507	encode_SRSF11_1	5	5512	GCF_000855645.1	Hantaviridae	V	Seoul virus strain Seoul 80-39 clone 1	-	SRSF11
NC_005238.1	NC_005238.1	5810	encode_SRSF11_1	5	5815	GCF_000855645.1	Hantaviridae	V	Seoul virus strain Seoul 80-39 clone 1	-	SRSF11
NC_005238.1	NC_005238.1	6254	encode_SRSF11_1	5	6259	GCF_000855645.1	Hantaviridae	V	Seoul virus strain Seoul 80-39 clone 1	-	SRSF11
NC_005237.1	NC_005237.1	194	encode_SRSF11_1	5	199	GCF_000855645.1	Hantaviridae	V	Seoul virus strain Seoul 80-39 clone 1	+	SRSF11
NC_005237.1	NC_005237.1	406	encode_SRSF11_1	5	411	GCF_000855645.1	Hantaviridae	V	Seoul virus strain Seoul 80-39 clone 1	+	SRSF11
NC_005237.1	NC_005237.1	631	encode_SRSF11_1	5	636	GCF_000855645.1	Hantaviridae	V	Seoul virus strain Seoul 80-39 clone 1	+	SRSF11
NC_005237.1	NC_005237.1	687	encode_SRSF11_1	5	692	GCF_000855645.1	Hantaviridae	V	Seoul virus strain Seoul 80-39 clone 1	+	SRSF11
NC_005237.1	NC_005237.1	933	encode_SRSF11_1	5	938	GCF_000855645.1	Hantaviridae	V	Seoul virus strain Seoul 80-39 clone 1	+	SRSF11
NC_005237.1	NC_005237.1	1120	encode_SRSF11_1	5	1125	GCF_000855645.1	Hantaviridae	V	Seoul virus strain Seoul 80-39 clone 1	+	SRSF11
NC_005237.1	NC_005237.1	1221	encode_SRSF11_1	5	1226	GCF_000855645.1	Hantaviridae	V	Seoul virus strain Seoul 80-39 clone 1	+	SRSF11
NC_005237.1	NC_005237.1	1431	encode_SRSF11_1	5	1436	GCF_000855645.1	Hantaviridae	V	Seoul virus strain Seoul 80-39 clone 1	+	SRSF11
NC_005237.1	NC_005237.1	1637	encode_SRSF11_1	5	1642	GCF_000855645.1	Hantaviridae	V	Seoul virus strain Seoul 80-39 clone 1	+	SRSF11
NC_005237.1	NC_005237.1	1640	encode_SRSF11_1	5	1645	GCF_000855645.1	Hantaviridae	V	Seoul virus strain Seoul 80-39 clone 1	+	SRSF11
NC_005237.1	NC_005237.1	1740	encode_SRSF11_1	5	1745	GCF_000855645.1	Hantaviridae	V	Seoul virus strain Seoul 80-39 clone 1	+	SRSF11
NC_005237.1	NC_005237.1	2352	encode_SRSF11_1	5	2357	GCF_000855645.1	Hantaviridae	V	Seoul virus strain Seoul 80-39 clone 1	+	SRSF11
NC_005237.1	NC_005237.1	2598	encode_SRSF11_1	5	2603	GCF_000855645.1	Hantaviridae	V	Seoul virus strain Seoul 80-39 clone 1	+	SRSF11
NC_005237.1	NC_005237.1	1644	encode_SRSF11_1	5	1649	GCF_000855645.1	Hantaviridae	V	Seoul virus strain Seoul 80-39 clone 1	-	SRSF11
NC_005237.1	NC_005237.1	1646	encode_SRSF11_1	5	1651	GCF_000855645.1	Hantaviridae	V	Seoul virus strain Seoul 80-39 clone 1	-	SRSF11
NC_005237.1	NC_005237.1	1653	encode_SRSF11_1	5	1658	GCF_000855645.1	Hantaviridae	V	Seoul virus strain Seoul 80-39 clone 1	-	SRSF11
NC_005237.1	NC_005237.1	1790	encode_SRSF11_1	5	1795	GCF_000855645.1	Hantaviridae	V	Seoul virus strain Seoul 80-39 clone 1	-	SRSF11
NC_005237.1	NC_005237.1	2540	encode_SRSF11_1	5	2545	GCF_000855645.1	Hantaviridae	V	Seoul virus strain Seoul 80-39 clone 1	-	SRSF11
NC_005237.1	NC_005237.1	2702	encode_SRSF11_1	5	2707	GCF_000855645.1	Hantaviridae	V	Seoul virus strain Seoul 80-39 clone 1	-	SRSF11
NC_005237.1	NC_005237.1	2756	encode_SRSF11_1	5	2761	GCF_000855645.1	Hantaviridae	V	Seoul virus strain Seoul 80-39 clone 1	-	SRSF11
NC_005237.1	NC_005237.1	2834	encode_SRSF11_1	5	2839	GCF_000855645.1	Hantaviridae	V	Seoul virus strain Seoul 80-39 clone 1	-	SRSF11
NC_005236.1	NC_005236.1	85	encode_SRSF11_1	5	90	GCF_000855645.1	Hantaviridae	V	Seoul virus strain Seoul 80-39 clone 1	+	SRSF11
NC_005236.1	NC_005236.1	163	encode_SRSF11_1	5	168	GCF_000855645.1	Hantaviridae	V	Seoul virus strain Seoul 80-39 clone 1	+	SRSF11
NC_005236.1	NC_005236.1	254	encode_SRSF11_1	5	259	GCF_000855645.1	Hantaviridae	V	Seoul virus strain Seoul 80-39 clone 1	+	SRSF11
NC_005236.1	NC_005236.1	287	encode_SRSF11_1	5	292	GCF_000855645.1	Hantaviridae	V	Seoul virus strain Seoul 80-39 clone 1	+	SRSF11
NC_005236.1	NC_005236.1	471	encode_SRSF11_1	5	476	GCF_000855645.1	Hantaviridae	V	Seoul virus strain Seoul 80-39 clone 1	+	SRSF11
NC_005236.1	NC_005236.1	499	encode_SRSF11_1	5	504	GCF_000855645.1	Hantaviridae	V	Seoul virus strain Seoul 80-39 clone 1	+	SRSF11
NC_005236.1	NC_005236.1	863	encode_SRSF11_1	5	868	GCF_000855645.1	Hantaviridae	V	Seoul virus strain Seoul 80-39 clone 1	+	SRSF11
NC_005236.1	NC_005236.1	1010	encode_SRSF11_1	5	1015	GCF_000855645.1	Hantaviridae	V	Seoul virus strain Seoul 80-39 clone 1	+	SRSF11
NC_005236.1	NC_005236.1	1174	encode_SRSF11_1	5	1179	GCF_000855645.1	Hantaviridae	V	Seoul virus strain Seoul 80-39 clone 1	+	SRSF11
NC_005236.1	NC_005236.1	1210	encode_SRSF11_1	5	1215	GCF_000855645.1	Hantaviridae	V	Seoul virus strain Seoul 80-39 clone 1	+	SRSF11
NC_005236.1	NC_005236.1	1312	encode_SRSF11_1	5	1317	GCF_000855645.1	Hantaviridae	V	Seoul virus strain Seoul 80-39 clone 1	+	SRSF11
NC_005236.1	NC_005236.1	1753	encode_SRSF11_1	5	1758	GCF_000855645.1	Hantaviridae	V	Seoul virus strain Seoul 80-39 clone 1	+	SRSF11
NC_005236.1	NC_005236.1	99	encode_SRSF11_1	5	104	GCF_000855645.1	Hantaviridae	V	Seoul virus strain Seoul 80-39 clone 1	-	SRSF11
NC_005236.1	NC_005236.1	117	encode_SRSF11_1	5	122	GCF_000855645.1	Hantaviridae	V	Seoul virus strain Seoul 80-39 clone 1	-	SRSF11
NC_005236.1	NC_005236.1	791	encode_SRSF11_1	5	796	GCF_000855645.1	Hantaviridae	V	Seoul virus strain Seoul 80-39 clone 1	-	SRSF11
NC_005236.1	NC_005236.1	974	encode_SRSF11_1	5	979	GCF_000855645.1	Hantaviridae	V	Seoul virus strain Seoul 80-39 clone 1	-	SRSF11
NC_005236.1	NC_005236.1	1753	encode_SRSF11_1	5	1758	GCF_000855645.1	Hantaviridae	V	Seoul virus strain Seoul 80-39 clone 1	-	SRSF11
NC_006435.1	NC_006435.1	71	encode_SRSF11_1	5	76	GCF_000855785.1	Hantaviridae	V	Hantavirus Z10 chromosome L	+	SRSF11
NC_006435.1	NC_006435.1	195	encode_SRSF11_1	5	200	GCF_000855785.1	Hantaviridae	V	Hantavirus Z10 chromosome L	+	SRSF11
NC_006435.1	NC_006435.1	197	encode_SRSF11_1	5	202	GCF_000855785.1	Hantaviridae	V	Hantavirus Z10 chromosome L	+	SRSF11
NC_006435.1	NC_006435.1	228	encode_SRSF11_1	5	233	GCF_000855785.1	Hantaviridae	V	Hantavirus Z10 chromosome L	+	SRSF11
NC_006435.1	NC_006435.1	288	encode_SRSF11_1	5	293	GCF_000855785.1	Hantaviridae	V	Hantavirus Z10 chromosome L	+	SRSF11
NC_006435.1	NC_006435.1	619	encode_SRSF11_1	5	624	GCF_000855785.1	Hantaviridae	V	Hantavirus Z10 chromosome L	+	SRSF11
NC_006435.1	NC_006435.1	744	encode_SRSF11_1	5	749	GCF_000855785.1	Hantaviridae	V	Hantavirus Z10 chromosome L	+	SRSF11
NC_006435.1	NC_006435.1	824	encode_SRSF11_1	5	829	GCF_000855785.1	Hantaviridae	V	Hantavirus Z10 chromosome L	+	SRSF11
NC_006435.1	NC_006435.1	1074	encode_SRSF11_1	5	1079	GCF_000855785.1	Hantaviridae	V	Hantavirus Z10 chromosome L	+	SRSF11
NC_006435.1	NC_006435.1	1133	encode_SRSF11_1	5	1138	GCF_000855785.1	Hantaviridae	V	Hantavirus Z10 chromosome L	+	SRSF11
NC_006435.1	NC_006435.1	1346	encode_SRSF11_1	5	1351	GCF_000855785.1	Hantaviridae	V	Hantavirus Z10 chromosome L	+	SRSF11
NC_006435.1	NC_006435.1	1474	encode_SRSF11_1	5	1479	GCF_000855785.1	Hantaviridae	V	Hantavirus Z10 chromosome L	+	SRSF11
NC_006435.1	NC_006435.1	1514	encode_SRSF11_1	5	1519	GCF_000855785.1	Hantaviridae	V	Hantavirus Z10 chromosome L	+	SRSF11
NC_006435.1	NC_006435.1	1590	encode_SRSF11_1	5	1595	GCF_000855785.1	Hantaviridae	V	Hantavirus Z10 chromosome L	+	SRSF11
NC_006435.1	NC_006435.1	2176	encode_SRSF11_1	5	2181	GCF_000855785.1	Hantaviridae	V	Hantavirus Z10 chromosome L	+	SRSF11
NC_006435.1	NC_006435.1	2190	encode_SRSF11_1	5	2195	GCF_000855785.1	Hantaviridae	V	Hantavirus Z10 chromosome L	+	SRSF11
NC_006435.1	NC_006435.1	2549	encode_SRSF11_1	5	2554	GCF_000855785.1	Hantaviridae	V	Hantavirus Z10 chromosome L	+	SRSF11
NC_006435.1	NC_006435.1	2653	encode_SRSF11_1	5	2658	GCF_000855785.1	Hantaviridae	V	Hantavirus Z10 chromosome L	+	SRSF11
NC_006435.1	NC_006435.1	2693	encode_SRSF11_1	5	2698	GCF_000855785.1	Hantaviridae	V	Hantavirus Z10 chromosome L	+	SRSF11
NC_006435.1	NC_006435.1	2700	encode_SRSF11_1	5	2705	GCF_000855785.1	Hantaviridae	V	Hantavirus Z10 chromosome L	+	SRSF11
NC_006435.1	NC_006435.1	2710	encode_SRSF11_1	5	2715	GCF_000855785.1	Hantaviridae	V	Hantavirus Z10 chromosome L	+	SRSF11
NC_006435.1	NC_006435.1	2844	encode_SRSF11_1	5	2849	GCF_000855785.1	Hantaviridae	V	Hantavirus Z10 chromosome L	+	SRSF11
NC_006435.1	NC_006435.1	3186	encode_SRSF11_1	5	3191	GCF_000855785.1	Hantaviridae	V	Hantavirus Z10 chromosome L	+	SRSF11
NC_006435.1	NC_006435.1	3194	encode_SRSF11_1	5	3199	GCF_000855785.1	Hantaviridae	V	Hantavirus Z10 chromosome L	+	SRSF11
NC_006435.1	NC_006435.1	3690	encode_SRSF11_1	5	3695	GCF_000855785.1	Hantaviridae	V	Hantavirus Z10 chromosome L	+	SRSF11
NC_006435.1	NC_006435.1	3831	encode_SRSF11_1	5	3836	GCF_000855785.1	Hantaviridae	V	Hantavirus Z10 chromosome L	+	SRSF11
NC_006435.1	NC_006435.1	3879	encode_SRSF11_1	5	3884	GCF_000855785.1	Hantaviridae	V	Hantavirus Z10 chromosome L	+	SRSF11
NC_006435.1	NC_006435.1	3932	encode_SRSF11_1	5	3937	GCF_000855785.1	Hantaviridae	V	Hantavirus Z10 chromosome L	+	SRSF11
NC_006435.1	NC_006435.1	3992	encode_SRSF11_1	5	3997	GCF_000855785.1	Hantaviridae	V	Hantavirus Z10 chromosome L	+	SRSF11
NC_006435.1	NC_006435.1	4162	encode_SRSF11_1	5	4167	GCF_000855785.1	Hantaviridae	V	Hantavirus Z10 chromosome L	+	SRSF11
NC_006435.1	NC_006435.1	4315	encode_SRSF11_1	5	4320	GCF_000855785.1	Hantaviridae	V	Hantavirus Z10 chromosome L	+	SRSF11
NC_006435.1	NC_006435.1	4706	encode_SRSF11_1	5	4711	GCF_000855785.1	Hantaviridae	V	Hantavirus Z10 chromosome L	+	SRSF11
NC_006435.1	NC_006435.1	4761	encode_SRSF11_1	5	4766	GCF_000855785.1	Hantaviridae	V	Hantavirus Z10 chromosome L	+	SRSF11
NC_006435.1	NC_006435.1	4851	encode_SRSF11_1	5	4856	GCF_000855785.1	Hantaviridae	V	Hantavirus Z10 chromosome L	+	SRSF11
NC_006435.1	NC_006435.1	4935	encode_SRSF11_1	5	4940	GCF_000855785.1	Hantaviridae	V	Hantavirus Z10 chromosome L	+	SRSF11
NC_006435.1	NC_006435.1	5046	encode_SRSF11_1	5	5051	GCF_000855785.1	Hantaviridae	V	Hantavirus Z10 chromosome L	+	SRSF11
NC_006435.1	NC_006435.1	5140	encode_SRSF11_1	5	5145	GCF_000855785.1	Hantaviridae	V	Hantavirus Z10 chromosome L	+	SRSF11
NC_006435.1	NC_006435.1	5214	encode_SRSF11_1	5	5219	GCF_000855785.1	Hantaviridae	V	Hantavirus Z10 chromosome L	+	SRSF11
NC_006435.1	NC_006435.1	5351	encode_SRSF11_1	5	5356	GCF_000855785.1	Hantaviridae	V	Hantavirus Z10 chromosome L	+	SRSF11
NC_006435.1	NC_006435.1	5681	encode_SRSF11_1	5	5686	GCF_000855785.1	Hantaviridae	V	Hantavirus Z10 chromosome L	+	SRSF11
NC_006435.1	NC_006435.1	5936	encode_SRSF11_1	5	5941	GCF_000855785.1	Hantaviridae	V	Hantavirus Z10 chromosome L	+	SRSF11
NC_006435.1	NC_006435.1	6069	encode_SRSF11_1	5	6074	GCF_000855785.1	Hantaviridae	V	Hantavirus Z10 chromosome L	+	SRSF11
NC_006435.1	NC_006435.1	6115	encode_SRSF11_1	5	6120	GCF_000855785.1	Hantaviridae	V	Hantavirus Z10 chromosome L	+	SRSF11
NC_006435.1	NC_006435.1	6355	encode_SRSF11_1	5	6360	GCF_000855785.1	Hantaviridae	V	Hantavirus Z10 chromosome L	+	SRSF11
NC_006435.1	NC_006435.1	6396	encode_SRSF11_1	5	6401	GCF_000855785.1	Hantaviridae	V	Hantavirus Z10 chromosome L	+	SRSF11
NC_006435.1	NC_006435.1	49	encode_SRSF11_1	5	54	GCF_000855785.1	Hantaviridae	V	Hantavirus Z10 chromosome L	-	SRSF11
NC_006435.1	NC_006435.1	121	encode_SRSF11_1	5	126	GCF_000855785.1	Hantaviridae	V	Hantavirus Z10 chromosome L	-	SRSF11
NC_006435.1	NC_006435.1	663	encode_SRSF11_1	5	668	GCF_000855785.1	Hantaviridae	V	Hantavirus Z10 chromosome L	-	SRSF11
NC_006435.1	NC_006435.1	717	encode_SRSF11_1	5	722	GCF_000855785.1	Hantaviridae	V	Hantavirus Z10 chromosome L	-	SRSF11
NC_006435.1	NC_006435.1	781	encode_SRSF11_1	5	786	GCF_000855785.1	Hantaviridae	V	Hantavirus Z10 chromosome L	-	SRSF11
NC_006435.1	NC_006435.1	814	encode_SRSF11_1	5	819	GCF_000855785.1	Hantaviridae	V	Hantavirus Z10 chromosome L	-	SRSF11
NC_006435.1	NC_006435.1	2170	encode_SRSF11_1	5	2175	GCF_000855785.1	Hantaviridae	V	Hantavirus Z10 chromosome L	-	SRSF11
NC_006435.1	NC_006435.1	2291	encode_SRSF11_1	5	2296	GCF_000855785.1	Hantaviridae	V	Hantavirus Z10 chromosome L	-	SRSF11
NC_006435.1	NC_006435.1	2702	encode_SRSF11_1	5	2707	GCF_000855785.1	Hantaviridae	V	Hantavirus Z10 chromosome L	-	SRSF11
NC_006435.1	NC_006435.1	3044	encode_SRSF11_1	5	3049	GCF_000855785.1	Hantaviridae	V	Hantavirus Z10 chromosome L	-	SRSF11
NC_006435.1	NC_006435.1	4706	encode_SRSF11_1	5	4711	GCF_000855785.1	Hantaviridae	V	Hantavirus Z10 chromosome L	-	SRSF11
NC_006435.1	NC_006435.1	4708	encode_SRSF11_1	5	4713	GCF_000855785.1	Hantaviridae	V	Hantavirus Z10 chromosome L	-	SRSF11
NC_006435.1	NC_006435.1	4989	encode_SRSF11_1	5	4994	GCF_000855785.1	Hantaviridae	V	Hantavirus Z10 chromosome L	-	SRSF11
NC_006435.1	NC_006435.1	4997	encode_SRSF11_1	5	5002	GCF_000855785.1	Hantaviridae	V	Hantavirus Z10 chromosome L	-	SRSF11
NC_006435.1	NC_006435.1	6448	encode_SRSF11_1	5	6453	GCF_000855785.1	Hantaviridae	V	Hantavirus Z10 chromosome L	-	SRSF11
NC_006437.1	NC_006437.1	286	encode_SRSF11_1	5	291	GCF_000855785.1	Hantaviridae	V	Hantavirus Z10 chromosome L	+	SRSF11
NC_006437.1	NC_006437.1	387	encode_SRSF11_1	5	392	GCF_000855785.1	Hantaviridae	V	Hantavirus Z10 chromosome L	+	SRSF11
NC_006437.1	NC_006437.1	389	encode_SRSF11_1	5	394	GCF_000855785.1	Hantaviridae	V	Hantavirus Z10 chromosome L	+	SRSF11
NC_006437.1	NC_006437.1	570	encode_SRSF11_1	5	575	GCF_000855785.1	Hantaviridae	V	Hantavirus Z10 chromosome L	+	SRSF11
NC_006437.1	NC_006437.1	686	encode_SRSF11_1	5	691	GCF_000855785.1	Hantaviridae	V	Hantavirus Z10 chromosome L	+	SRSF11
NC_006437.1	NC_006437.1	852	encode_SRSF11_1	5	857	GCF_000855785.1	Hantaviridae	V	Hantavirus Z10 chromosome L	+	SRSF11
NC_006437.1	NC_006437.1	876	encode_SRSF11_1	5	881	GCF_000855785.1	Hantaviridae	V	Hantavirus Z10 chromosome L	+	SRSF11
NC_006437.1	NC_006437.1	1122	encode_SRSF11_1	5	1127	GCF_000855785.1	Hantaviridae	V	Hantavirus Z10 chromosome L	+	SRSF11
NC_006437.1	NC_006437.1	1352	encode_SRSF11_1	5	1357	GCF_000855785.1	Hantaviridae	V	Hantavirus Z10 chromosome L	+	SRSF11
NC_006437.1	NC_006437.1	2160	encode_SRSF11_1	5	2165	GCF_000855785.1	Hantaviridae	V	Hantavirus Z10 chromosome L	+	SRSF11
NC_006437.1	NC_006437.1	2352	encode_SRSF11_1	5	2357	GCF_000855785.1	Hantaviridae	V	Hantavirus Z10 chromosome L	+	SRSF11
NC_006437.1	NC_006437.1	2655	encode_SRSF11_1	5	2660	GCF_000855785.1	Hantaviridae	V	Hantavirus Z10 chromosome L	+	SRSF11
NC_006437.1	NC_006437.1	2681	encode_SRSF11_1	5	2686	GCF_000855785.1	Hantaviridae	V	Hantavirus Z10 chromosome L	+	SRSF11
NC_006437.1	NC_006437.1	2884	encode_SRSF11_1	5	2889	GCF_000855785.1	Hantaviridae	V	Hantavirus Z10 chromosome L	+	SRSF11
NC_006437.1	NC_006437.1	2979	encode_SRSF11_1	5	2984	GCF_000855785.1	Hantaviridae	V	Hantavirus Z10 chromosome L	+	SRSF11
NC_006437.1	NC_006437.1	3112	encode_SRSF11_1	5	3117	GCF_000855785.1	Hantaviridae	V	Hantavirus Z10 chromosome L	+	SRSF11
NC_006437.1	NC_006437.1	3336	encode_SRSF11_1	5	3341	GCF_000855785.1	Hantaviridae	V	Hantavirus Z10 chromosome L	+	SRSF11
NC_006437.1	NC_006437.1	239	encode_SRSF11_1	5	244	GCF_000855785.1	Hantaviridae	V	Hantavirus Z10 chromosome L	-	SRSF11
NC_006437.1	NC_006437.1	668	encode_SRSF11_1	5	673	GCF_000855785.1	Hantaviridae	V	Hantavirus Z10 chromosome L	-	SRSF11
NC_006437.1	NC_006437.1	868	encode_SRSF11_1	5	873	GCF_000855785.1	Hantaviridae	V	Hantavirus Z10 chromosome L	-	SRSF11
NC_006437.1	NC_006437.1	870	encode_SRSF11_1	5	875	GCF_000855785.1	Hantaviridae	V	Hantavirus Z10 chromosome L	-	SRSF11
NC_006437.1	NC_006437.1	909	encode_SRSF11_1	5	914	GCF_000855785.1	Hantaviridae	V	Hantavirus Z10 chromosome L	-	SRSF11
NC_006437.1	NC_006437.1	1340	encode_SRSF11_1	5	1345	GCF_000855785.1	Hantaviridae	V	Hantavirus Z10 chromosome L	-	SRSF11
NC_006437.1	NC_006437.1	1540	encode_SRSF11_1	5	1545	GCF_000855785.1	Hantaviridae	V	Hantavirus Z10 chromosome L	-	SRSF11
NC_006437.1	NC_006437.1	1755	encode_SRSF11_1	5	1760	GCF_000855785.1	Hantaviridae	V	Hantavirus Z10 chromosome L	-	SRSF11
NC_006437.1	NC_006437.1	2367	encode_SRSF11_1	5	2372	GCF_000855785.1	Hantaviridae	V	Hantavirus Z10 chromosome L	-	SRSF11
NC_006437.1	NC_006437.1	3432	encode_SRSF11_1	5	3437	GCF_000855785.1	Hantaviridae	V	Hantavirus Z10 chromosome L	-	SRSF11
NC_006433.1	NC_006433.1	179	encode_SRSF11_1	5	184	GCF_000855785.1	Hantaviridae	V	Hantavirus Z10 chromosome L	+	SRSF11
NC_006433.1	NC_006433.1	281	encode_SRSF11_1	5	286	GCF_000855785.1	Hantaviridae	V	Hantavirus Z10 chromosome L	+	SRSF11
NC_006433.1	NC_006433.1	465	encode_SRSF11_1	5	470	GCF_000855785.1	Hantaviridae	V	Hantavirus Z10 chromosome L	+	SRSF11
NC_006433.1	NC_006433.1	494	encode_SRSF11_1	5	499	GCF_000855785.1	Hantaviridae	V	Hantavirus Z10 chromosome L	+	SRSF11
NC_006433.1	NC_006433.1	822	encode_SRSF11_1	5	827	GCF_000855785.1	Hantaviridae	V	Hantavirus Z10 chromosome L	+	SRSF11
NC_006433.1	NC_006433.1	1004	encode_SRSF11_1	5	1009	GCF_000855785.1	Hantaviridae	V	Hantavirus Z10 chromosome L	+	SRSF11
NC_006433.1	NC_006433.1	1168	encode_SRSF11_1	5	1173	GCF_000855785.1	Hantaviridae	V	Hantavirus Z10 chromosome L	+	SRSF11
NC_006433.1	NC_006433.1	1205	encode_SRSF11_1	5	1210	GCF_000855785.1	Hantaviridae	V	Hantavirus Z10 chromosome L	+	SRSF11
NC_006433.1	NC_006433.1	1229	encode_SRSF11_1	5	1234	GCF_000855785.1	Hantaviridae	V	Hantavirus Z10 chromosome L	+	SRSF11
NC_006433.1	NC_006433.1	1291	encode_SRSF11_1	5	1296	GCF_000855785.1	Hantaviridae	V	Hantavirus Z10 chromosome L	+	SRSF11
NC_006433.1	NC_006433.1	1405	encode_SRSF11_1	5	1410	GCF_000855785.1	Hantaviridae	V	Hantavirus Z10 chromosome L	+	SRSF11
NC_006433.1	NC_006433.1	1459	encode_SRSF11_1	5	1464	GCF_000855785.1	Hantaviridae	V	Hantavirus Z10 chromosome L	+	SRSF11
NC_006433.1	NC_006433.1	1682	encode_SRSF11_1	5	1687	GCF_000855785.1	Hantaviridae	V	Hantavirus Z10 chromosome L	+	SRSF11
NC_006433.1	NC_006433.1	32	encode_SRSF11_1	5	37	GCF_000855785.1	Hantaviridae	V	Hantavirus Z10 chromosome L	-	SRSF11
NC_006433.1	NC_006433.1	118	encode_SRSF11_1	5	123	GCF_000855785.1	Hantaviridae	V	Hantavirus Z10 chromosome L	-	SRSF11
NC_006433.1	NC_006433.1	1685	encode_SRSF11_1	5	1690	GCF_000855785.1	Hantaviridae	V	Hantavirus Z10 chromosome L	-	SRSF11
NC_006313.1	NC_006313.1	410	encode_SRSF11_1	5	415	GCF_000855825.1	Arenaviridae	V	Sabia virus	+	SRSF11
NC_006313.1	NC_006313.1	1540	encode_SRSF11_1	5	1545	GCF_000855825.1	Arenaviridae	V	Sabia virus	+	SRSF11
NC_006313.1	NC_006313.1	1844	encode_SRSF11_1	5	1849	GCF_000855825.1	Arenaviridae	V	Sabia virus	+	SRSF11
NC_006313.1	NC_006313.1	1956	encode_SRSF11_1	5	1961	GCF_000855825.1	Arenaviridae	V	Sabia virus	+	SRSF11
NC_006313.1	NC_006313.1	1968	encode_SRSF11_1	5	1973	GCF_000855825.1	Arenaviridae	V	Sabia virus	+	SRSF11
NC_006313.1	NC_006313.1	2897	encode_SRSF11_1	5	2902	GCF_000855825.1	Arenaviridae	V	Sabia virus	+	SRSF11
NC_006313.1	NC_006313.1	4670	encode_SRSF11_1	5	4675	GCF_000855825.1	Arenaviridae	V	Sabia virus	+	SRSF11
NC_006313.1	NC_006313.1	5205	encode_SRSF11_1	5	5210	GCF_000855825.1	Arenaviridae	V	Sabia virus	+	SRSF11
NC_006313.1	NC_006313.1	5475	encode_SRSF11_1	5	5480	GCF_000855825.1	Arenaviridae	V	Sabia virus	+	SRSF11
NC_006313.1	NC_006313.1	5556	encode_SRSF11_1	5	5561	GCF_000855825.1	Arenaviridae	V	Sabia virus	+	SRSF11
NC_006313.1	NC_006313.1	6207	encode_SRSF11_1	5	6212	GCF_000855825.1	Arenaviridae	V	Sabia virus	+	SRSF11
NC_006313.1	NC_006313.1	7070	encode_SRSF11_1	5	7075	GCF_000855825.1	Arenaviridae	V	Sabia virus	+	SRSF11
NC_006313.1	NC_006313.1	7072	encode_SRSF11_1	5	7077	GCF_000855825.1	Arenaviridae	V	Sabia virus	+	SRSF11
NC_006313.1	NC_006313.1	180	encode_SRSF11_1	5	185	GCF_000855825.1	Arenaviridae	V	Sabia virus	-	SRSF11
NC_006313.1	NC_006313.1	553	encode_SRSF11_1	5	558	GCF_000855825.1	Arenaviridae	V	Sabia virus	-	SRSF11
NC_006313.1	NC_006313.1	681	encode_SRSF11_1	5	686	GCF_000855825.1	Arenaviridae	V	Sabia virus	-	SRSF11
NC_006313.1	NC_006313.1	768	encode_SRSF11_1	5	773	GCF_000855825.1	Arenaviridae	V	Sabia virus	-	SRSF11
NC_006313.1	NC_006313.1	888	encode_SRSF11_1	5	893	GCF_000855825.1	Arenaviridae	V	Sabia virus	-	SRSF11
NC_006313.1	NC_006313.1	983	encode_SRSF11_1	5	988	GCF_000855825.1	Arenaviridae	V	Sabia virus	-	SRSF11
NC_006313.1	NC_006313.1	1091	encode_SRSF11_1	5	1096	GCF_000855825.1	Arenaviridae	V	Sabia virus	-	SRSF11
NC_006313.1	NC_006313.1	1401	encode_SRSF11_1	5	1406	GCF_000855825.1	Arenaviridae	V	Sabia virus	-	SRSF11
NC_006313.1	NC_006313.1	1450	encode_SRSF11_1	5	1455	GCF_000855825.1	Arenaviridae	V	Sabia virus	-	SRSF11
NC_006313.1	NC_006313.1	1631	encode_SRSF11_1	5	1636	GCF_000855825.1	Arenaviridae	V	Sabia virus	-	SRSF11
NC_006313.1	NC_006313.1	1699	encode_SRSF11_1	5	1704	GCF_000855825.1	Arenaviridae	V	Sabia virus	-	SRSF11
NC_006313.1	NC_006313.1	2298	encode_SRSF11_1	5	2303	GCF_000855825.1	Arenaviridae	V	Sabia virus	-	SRSF11
NC_006313.1	NC_006313.1	2367	encode_SRSF11_1	5	2372	GCF_000855825.1	Arenaviridae	V	Sabia virus	-	SRSF11
NC_006313.1	NC_006313.1	2420	encode_SRSF11_1	5	2425	GCF_000855825.1	Arenaviridae	V	Sabia virus	-	SRSF11
NC_006313.1	NC_006313.1	2440	encode_SRSF11_1	5	2445	GCF_000855825.1	Arenaviridae	V	Sabia virus	-	SRSF11
NC_006313.1	NC_006313.1	2780	encode_SRSF11_1	5	2785	GCF_000855825.1	Arenaviridae	V	Sabia virus	-	SRSF11
NC_006313.1	NC_006313.1	2878	encode_SRSF11_1	5	2883	GCF_000855825.1	Arenaviridae	V	Sabia virus	-	SRSF11
NC_006313.1	NC_006313.1	3115	encode_SRSF11_1	5	3120	GCF_000855825.1	Arenaviridae	V	Sabia virus	-	SRSF11
NC_006313.1	NC_006313.1	3157	encode_SRSF11_1	5	3162	GCF_000855825.1	Arenaviridae	V	Sabia virus	-	SRSF11
NC_006313.1	NC_006313.1	3223	encode_SRSF11_1	5	3228	GCF_000855825.1	Arenaviridae	V	Sabia virus	-	SRSF11
NC_006313.1	NC_006313.1	3440	encode_SRSF11_1	5	3445	GCF_000855825.1	Arenaviridae	V	Sabia virus	-	SRSF11
NC_006313.1	NC_006313.1	3490	encode_SRSF11_1	5	3495	GCF_000855825.1	Arenaviridae	V	Sabia virus	-	SRSF11
NC_006313.1	NC_006313.1	3763	encode_SRSF11_1	5	3768	GCF_000855825.1	Arenaviridae	V	Sabia virus	-	SRSF11
NC_006313.1	NC_006313.1	3799	encode_SRSF11_1	5	3804	GCF_000855825.1	Arenaviridae	V	Sabia virus	-	SRSF11
NC_006313.1	NC_006313.1	3853	encode_SRSF11_1	5	3858	GCF_000855825.1	Arenaviridae	V	Sabia virus	-	SRSF11
NC_006313.1	NC_006313.1	4345	encode_SRSF11_1	5	4350	GCF_000855825.1	Arenaviridae	V	Sabia virus	-	SRSF11
NC_006313.1	NC_006313.1	4374	encode_SRSF11_1	5	4379	GCF_000855825.1	Arenaviridae	V	Sabia virus	-	SRSF11
NC_006313.1	NC_006313.1	4469	encode_SRSF11_1	5	4474	GCF_000855825.1	Arenaviridae	V	Sabia virus	-	SRSF11
NC_006313.1	NC_006313.1	4535	encode_SRSF11_1	5	4540	GCF_000855825.1	Arenaviridae	V	Sabia virus	-	SRSF11
NC_006313.1	NC_006313.1	4538	encode_SRSF11_1	5	4543	GCF_000855825.1	Arenaviridae	V	Sabia virus	-	SRSF11
NC_006313.1	NC_006313.1	4613	encode_SRSF11_1	5	4618	GCF_000855825.1	Arenaviridae	V	Sabia virus	-	SRSF11
NC_006313.1	NC_006313.1	4634	encode_SRSF11_1	5	4639	GCF_000855825.1	Arenaviridae	V	Sabia virus	-	SRSF11
NC_006313.1	NC_006313.1	4836	encode_SRSF11_1	5	4841	GCF_000855825.1	Arenaviridae	V	Sabia virus	-	SRSF11
NC_006313.1	NC_006313.1	4954	encode_SRSF11_1	5	4959	GCF_000855825.1	Arenaviridae	V	Sabia virus	-	SRSF11
NC_006313.1	NC_006313.1	5650	encode_SRSF11_1	5	5655	GCF_000855825.1	Arenaviridae	V	Sabia virus	-	SRSF11
NC_006313.1	NC_006313.1	6116	encode_SRSF11_1	5	6121	GCF_000855825.1	Arenaviridae	V	Sabia virus	-	SRSF11
NC_006313.1	NC_006313.1	6118	encode_SRSF11_1	5	6123	GCF_000855825.1	Arenaviridae	V	Sabia virus	-	SRSF11
NC_006313.1	NC_006313.1	6398	encode_SRSF11_1	5	6403	GCF_000855825.1	Arenaviridae	V	Sabia virus	-	SRSF11
NC_006317.1	NC_006317.1	156	encode_SRSF11_1	5	161	GCF_000855825.1	Arenaviridae	V	Sabia virus	+	SRSF11
NC_006317.1	NC_006317.1	244	encode_SRSF11_1	5	249	GCF_000855825.1	Arenaviridae	V	Sabia virus	+	SRSF11
NC_006317.1	NC_006317.1	599	encode_SRSF11_1	5	604	GCF_000855825.1	Arenaviridae	V	Sabia virus	+	SRSF11
NC_006317.1	NC_006317.1	645	encode_SRSF11_1	5	650	GCF_000855825.1	Arenaviridae	V	Sabia virus	+	SRSF11
NC_006317.1	NC_006317.1	1173	encode_SRSF11_1	5	1178	GCF_000855825.1	Arenaviridae	V	Sabia virus	+	SRSF11
NC_006317.1	NC_006317.1	1310	encode_SRSF11_1	5	1315	GCF_000855825.1	Arenaviridae	V	Sabia virus	+	SRSF11
NC_006317.1	NC_006317.1	1456	encode_SRSF11_1	5	1461	GCF_000855825.1	Arenaviridae	V	Sabia virus	+	SRSF11
NC_006317.1	NC_006317.1	1458	encode_SRSF11_1	5	1463	GCF_000855825.1	Arenaviridae	V	Sabia virus	+	SRSF11
NC_006317.1	NC_006317.1	1816	encode_SRSF11_1	5	1821	GCF_000855825.1	Arenaviridae	V	Sabia virus	+	SRSF11
NC_006317.1	NC_006317.1	1974	encode_SRSF11_1	5	1979	GCF_000855825.1	Arenaviridae	V	Sabia virus	+	SRSF11
NC_006317.1	NC_006317.1	2095	encode_SRSF11_1	5	2100	GCF_000855825.1	Arenaviridae	V	Sabia virus	+	SRSF11
NC_006317.1	NC_006317.1	2504	encode_SRSF11_1	5	2509	GCF_000855825.1	Arenaviridae	V	Sabia virus	+	SRSF11
NC_006317.1	NC_006317.1	2780	encode_SRSF11_1	5	2785	GCF_000855825.1	Arenaviridae	V	Sabia virus	+	SRSF11
NC_006317.1	NC_006317.1	3261	encode_SRSF11_1	5	3266	GCF_000855825.1	Arenaviridae	V	Sabia virus	+	SRSF11
NC_006317.1	NC_006317.1	109	encode_SRSF11_1	5	114	GCF_000855825.1	Arenaviridae	V	Sabia virus	-	SRSF11
NC_006317.1	NC_006317.1	154	encode_SRSF11_1	5	159	GCF_000855825.1	Arenaviridae	V	Sabia virus	-	SRSF11
NC_006317.1	NC_006317.1	420	encode_SRSF11_1	5	425	GCF_000855825.1	Arenaviridae	V	Sabia virus	-	SRSF11
NC_006317.1	NC_006317.1	519	encode_SRSF11_1	5	524	GCF_000855825.1	Arenaviridae	V	Sabia virus	-	SRSF11
NC_006317.1	NC_006317.1	984	encode_SRSF11_1	5	989	GCF_000855825.1	Arenaviridae	V	Sabia virus	-	SRSF11
NC_006317.1	NC_006317.1	1155	encode_SRSF11_1	5	1160	GCF_000855825.1	Arenaviridae	V	Sabia virus	-	SRSF11
NC_006317.1	NC_006317.1	1295	encode_SRSF11_1	5	1300	GCF_000855825.1	Arenaviridae	V	Sabia virus	-	SRSF11
NC_006317.1	NC_006317.1	1517	encode_SRSF11_1	5	1522	GCF_000855825.1	Arenaviridae	V	Sabia virus	-	SRSF11
NC_006317.1	NC_006317.1	2237	encode_SRSF11_1	5	2242	GCF_000855825.1	Arenaviridae	V	Sabia virus	-	SRSF11
NC_006317.1	NC_006317.1	2533	encode_SRSF11_1	5	2538	GCF_000855825.1	Arenaviridae	V	Sabia virus	-	SRSF11
NC_005222.1	NC_005222.1	71	encode_SRSF11_1	5	76	GCF_000856085.1	Hantaviridae	V	Hantaan virus	+	SRSF11
NC_005222.1	NC_005222.1	207	encode_SRSF11_1	5	212	GCF_000856085.1	Hantaviridae	V	Hantaan virus	+	SRSF11
NC_005222.1	NC_005222.1	228	encode_SRSF11_1	5	233	GCF_000856085.1	Hantaviridae	V	Hantaan virus	+	SRSF11
NC_005222.1	NC_005222.1	392	encode_SRSF11_1	5	397	GCF_000856085.1	Hantaviridae	V	Hantaan virus	+	SRSF11
NC_005222.1	NC_005222.1	641	encode_SRSF11_1	5	646	GCF_000856085.1	Hantaviridae	V	Hantaan virus	+	SRSF11
NC_005222.1	NC_005222.1	728	encode_SRSF11_1	5	733	GCF_000856085.1	Hantaviridae	V	Hantaan virus	+	SRSF11
NC_005222.1	NC_005222.1	744	encode_SRSF11_1	5	749	GCF_000856085.1	Hantaviridae	V	Hantaan virus	+	SRSF11
NC_005222.1	NC_005222.1	1474	encode_SRSF11_1	5	1479	GCF_000856085.1	Hantaviridae	V	Hantaan virus	+	SRSF11
NC_005222.1	NC_005222.1	2004	encode_SRSF11_1	5	2009	GCF_000856085.1	Hantaviridae	V	Hantaan virus	+	SRSF11
NC_005222.1	NC_005222.1	2176	encode_SRSF11_1	5	2181	GCF_000856085.1	Hantaviridae	V	Hantaan virus	+	SRSF11
NC_005222.1	NC_005222.1	2586	encode_SRSF11_1	5	2591	GCF_000856085.1	Hantaviridae	V	Hantaan virus	+	SRSF11
NC_005222.1	NC_005222.1	2653	encode_SRSF11_1	5	2658	GCF_000856085.1	Hantaviridae	V	Hantaan virus	+	SRSF11
NC_005222.1	NC_005222.1	2700	encode_SRSF11_1	5	2705	GCF_000856085.1	Hantaviridae	V	Hantaan virus	+	SRSF11
NC_005222.1	NC_005222.1	2710	encode_SRSF11_1	5	2715	GCF_000856085.1	Hantaviridae	V	Hantaan virus	+	SRSF11
NC_005222.1	NC_005222.1	2844	encode_SRSF11_1	5	2849	GCF_000856085.1	Hantaviridae	V	Hantaan virus	+	SRSF11
NC_005222.1	NC_005222.1	2970	encode_SRSF11_1	5	2975	GCF_000856085.1	Hantaviridae	V	Hantaan virus	+	SRSF11
NC_005222.1	NC_005222.1	3194	encode_SRSF11_1	5	3199	GCF_000856085.1	Hantaviridae	V	Hantaan virus	+	SRSF11
NC_005222.1	NC_005222.1	4010	encode_SRSF11_1	5	4015	GCF_000856085.1	Hantaviridae	V	Hantaan virus	+	SRSF11
NC_005222.1	NC_005222.1	4315	encode_SRSF11_1	5	4320	GCF_000856085.1	Hantaviridae	V	Hantaan virus	+	SRSF11
NC_005222.1	NC_005222.1	4581	encode_SRSF11_1	5	4586	GCF_000856085.1	Hantaviridae	V	Hantaan virus	+	SRSF11
NC_005222.1	NC_005222.1	4761	encode_SRSF11_1	5	4766	GCF_000856085.1	Hantaviridae	V	Hantaan virus	+	SRSF11
NC_005222.1	NC_005222.1	4773	encode_SRSF11_1	5	4778	GCF_000856085.1	Hantaviridae	V	Hantaan virus	+	SRSF11
NC_005222.1	NC_005222.1	5213	encode_SRSF11_1	5	5218	GCF_000856085.1	Hantaviridae	V	Hantaan virus	+	SRSF11
NC_005222.1	NC_005222.1	5397	encode_SRSF11_1	5	5402	GCF_000856085.1	Hantaviridae	V	Hantaan virus	+	SRSF11
NC_005222.1	NC_005222.1	5682	encode_SRSF11_1	5	5687	GCF_000856085.1	Hantaviridae	V	Hantaan virus	+	SRSF11
NC_005222.1	NC_005222.1	5886	encode_SRSF11_1	5	5891	GCF_000856085.1	Hantaviridae	V	Hantaan virus	+	SRSF11
NC_005222.1	NC_005222.1	6069	encode_SRSF11_1	5	6074	GCF_000856085.1	Hantaviridae	V	Hantaan virus	+	SRSF11
NC_005222.1	NC_005222.1	6090	encode_SRSF11_1	5	6095	GCF_000856085.1	Hantaviridae	V	Hantaan virus	+	SRSF11
NC_005222.1	NC_005222.1	6115	encode_SRSF11_1	5	6120	GCF_000856085.1	Hantaviridae	V	Hantaan virus	+	SRSF11
NC_005222.1	NC_005222.1	6357	encode_SRSF11_1	5	6362	GCF_000856085.1	Hantaviridae	V	Hantaan virus	+	SRSF11
NC_005222.1	NC_005222.1	6451	encode_SRSF11_1	5	6456	GCF_000856085.1	Hantaviridae	V	Hantaan virus	+	SRSF11
NC_005222.1	NC_005222.1	49	encode_SRSF11_1	5	54	GCF_000856085.1	Hantaviridae	V	Hantaan virus	-	SRSF11
NC_005222.1	NC_005222.1	717	encode_SRSF11_1	5	722	GCF_000856085.1	Hantaviridae	V	Hantaan virus	-	SRSF11
NC_005222.1	NC_005222.1	766	encode_SRSF11_1	5	771	GCF_000856085.1	Hantaviridae	V	Hantaan virus	-	SRSF11
NC_005222.1	NC_005222.1	769	encode_SRSF11_1	5	774	GCF_000856085.1	Hantaviridae	V	Hantaan virus	-	SRSF11
NC_005222.1	NC_005222.1	3241	encode_SRSF11_1	5	3246	GCF_000856085.1	Hantaviridae	V	Hantaan virus	-	SRSF11
NC_005222.1	NC_005222.1	3361	encode_SRSF11_1	5	3366	GCF_000856085.1	Hantaviridae	V	Hantaan virus	-	SRSF11
NC_005222.1	NC_005222.1	3899	encode_SRSF11_1	5	3904	GCF_000856085.1	Hantaviridae	V	Hantaan virus	-	SRSF11
NC_005222.1	NC_005222.1	6295	encode_SRSF11_1	5	6300	GCF_000856085.1	Hantaviridae	V	Hantaan virus	-	SRSF11
NC_005222.1	NC_005222.1	6448	encode_SRSF11_1	5	6453	GCF_000856085.1	Hantaviridae	V	Hantaan virus	-	SRSF11
NC_005222.1	NC_005222.1	6517	encode_SRSF11_1	5	6522	GCF_000856085.1	Hantaviridae	V	Hantaan virus	-	SRSF11
NC_005219.1	NC_005219.1	286	encode_SRSF11_1	5	291	GCF_000856085.1	Hantaviridae	V	Hantaan virus	+	SRSF11
NC_005219.1	NC_005219.1	570	encode_SRSF11_1	5	575	GCF_000856085.1	Hantaviridae	V	Hantaan virus	+	SRSF11
NC_005219.1	NC_005219.1	585	encode_SRSF11_1	5	590	GCF_000856085.1	Hantaviridae	V	Hantaan virus	+	SRSF11
NC_005219.1	NC_005219.1	687	encode_SRSF11_1	5	692	GCF_000856085.1	Hantaviridae	V	Hantaan virus	+	SRSF11
NC_005219.1	NC_005219.1	786	encode_SRSF11_1	5	791	GCF_000856085.1	Hantaviridae	V	Hantaan virus	+	SRSF11
NC_005219.1	NC_005219.1	1352	encode_SRSF11_1	5	1357	GCF_000856085.1	Hantaviridae	V	Hantaan virus	+	SRSF11
NC_005219.1	NC_005219.1	1831	encode_SRSF11_1	5	1836	GCF_000856085.1	Hantaviridae	V	Hantaan virus	+	SRSF11
NC_005219.1	NC_005219.1	2446	encode_SRSF11_1	5	2451	GCF_000856085.1	Hantaviridae	V	Hantaan virus	+	SRSF11
NC_005219.1	NC_005219.1	2655	encode_SRSF11_1	5	2660	GCF_000856085.1	Hantaviridae	V	Hantaan virus	+	SRSF11
NC_005219.1	NC_005219.1	2884	encode_SRSF11_1	5	2889	GCF_000856085.1	Hantaviridae	V	Hantaan virus	+	SRSF11
NC_005219.1	NC_005219.1	2978	encode_SRSF11_1	5	2983	GCF_000856085.1	Hantaviridae	V	Hantaan virus	+	SRSF11
NC_005219.1	NC_005219.1	3112	encode_SRSF11_1	5	3117	GCF_000856085.1	Hantaviridae	V	Hantaan virus	+	SRSF11
NC_005219.1	NC_005219.1	3138	encode_SRSF11_1	5	3143	GCF_000856085.1	Hantaviridae	V	Hantaan virus	+	SRSF11
NC_005219.1	NC_005219.1	3321	encode_SRSF11_1	5	3326	GCF_000856085.1	Hantaviridae	V	Hantaan virus	+	SRSF11
NC_005219.1	NC_005219.1	3336	encode_SRSF11_1	5	3341	GCF_000856085.1	Hantaviridae	V	Hantaan virus	+	SRSF11
NC_005219.1	NC_005219.1	218	encode_SRSF11_1	5	223	GCF_000856085.1	Hantaviridae	V	Hantaan virus	-	SRSF11
NC_005219.1	NC_005219.1	239	encode_SRSF11_1	5	244	GCF_000856085.1	Hantaviridae	V	Hantaan virus	-	SRSF11
NC_005219.1	NC_005219.1	870	encode_SRSF11_1	5	875	GCF_000856085.1	Hantaviridae	V	Hantaan virus	-	SRSF11
NC_005219.1	NC_005219.1	1611	encode_SRSF11_1	5	1616	GCF_000856085.1	Hantaviridae	V	Hantaan virus	-	SRSF11
NC_005219.1	NC_005219.1	1755	encode_SRSF11_1	5	1760	GCF_000856085.1	Hantaviridae	V	Hantaan virus	-	SRSF11
NC_005219.1	NC_005219.1	2370	encode_SRSF11_1	5	2375	GCF_000856085.1	Hantaviridae	V	Hantaan virus	-	SRSF11
NC_005219.1	NC_005219.1	2602	encode_SRSF11_1	5	2607	GCF_000856085.1	Hantaviridae	V	Hantaan virus	-	SRSF11
NC_005218.1	NC_005218.1	58	encode_SRSF11_1	5	63	GCF_000856085.1	Hantaviridae	V	Hantaan virus	+	SRSF11
NC_005218.1	NC_005218.1	60	encode_SRSF11_1	5	65	GCF_000856085.1	Hantaviridae	V	Hantaan virus	+	SRSF11
NC_005218.1	NC_005218.1	111	encode_SRSF11_1	5	116	GCF_000856085.1	Hantaviridae	V	Hantaan virus	+	SRSF11
NC_005218.1	NC_005218.1	176	encode_SRSF11_1	5	181	GCF_000856085.1	Hantaviridae	V	Hantaan virus	+	SRSF11
NC_005218.1	NC_005218.1	281	encode_SRSF11_1	5	286	GCF_000856085.1	Hantaviridae	V	Hantaan virus	+	SRSF11
NC_005218.1	NC_005218.1	310	encode_SRSF11_1	5	315	GCF_000856085.1	Hantaviridae	V	Hantaan virus	+	SRSF11
NC_005218.1	NC_005218.1	465	encode_SRSF11_1	5	470	GCF_000856085.1	Hantaviridae	V	Hantaan virus	+	SRSF11
NC_005218.1	NC_005218.1	494	encode_SRSF11_1	5	499	GCF_000856085.1	Hantaviridae	V	Hantaan virus	+	SRSF11
NC_005218.1	NC_005218.1	822	encode_SRSF11_1	5	827	GCF_000856085.1	Hantaviridae	V	Hantaan virus	+	SRSF11
NC_005218.1	NC_005218.1	871	encode_SRSF11_1	5	876	GCF_000856085.1	Hantaviridae	V	Hantaan virus	+	SRSF11
NC_005218.1	NC_005218.1	1090	encode_SRSF11_1	5	1095	GCF_000856085.1	Hantaviridae	V	Hantaan virus	+	SRSF11
NC_005218.1	NC_005218.1	1204	encode_SRSF11_1	5	1209	GCF_000856085.1	Hantaviridae	V	Hantaan virus	+	SRSF11
NC_005218.1	NC_005218.1	1229	encode_SRSF11_1	5	1234	GCF_000856085.1	Hantaviridae	V	Hantaan virus	+	SRSF11
NC_005218.1	NC_005218.1	1405	encode_SRSF11_1	5	1410	GCF_000856085.1	Hantaviridae	V	Hantaan virus	+	SRSF11
NC_005218.1	NC_005218.1	1459	encode_SRSF11_1	5	1464	GCF_000856085.1	Hantaviridae	V	Hantaan virus	+	SRSF11
NC_005218.1	NC_005218.1	1680	encode_SRSF11_1	5	1685	GCF_000856085.1	Hantaviridae	V	Hantaan virus	+	SRSF11
NC_005218.1	NC_005218.1	29	encode_SRSF11_1	5	34	GCF_000856085.1	Hantaviridae	V	Hantaan virus	-	SRSF11
NC_005218.1	NC_005218.1	116	encode_SRSF11_1	5	121	GCF_000856085.1	Hantaviridae	V	Hantaan virus	-	SRSF11
NC_005218.1	NC_005218.1	893	encode_SRSF11_1	5	898	GCF_000856085.1	Hantaviridae	V	Hantaan virus	-	SRSF11
NC_005218.1	NC_005218.1	1680	encode_SRSF11_1	5	1685	GCF_000856085.1	Hantaviridae	V	Hantaan virus	-	SRSF11
NC_005080.1	NC_005080.1	71	encode_SRSF11_1	5	76	GCF_000856545.1	Arenaviridae	V	Junin virus	+	SRSF11
NC_005080.1	NC_005080.1	158	encode_SRSF11_1	5	163	GCF_000856545.1	Arenaviridae	V	Junin virus	+	SRSF11
NC_005080.1	NC_005080.1	848	encode_SRSF11_1	5	853	GCF_000856545.1	Arenaviridae	V	Junin virus	+	SRSF11
NC_005080.1	NC_005080.1	1126	encode_SRSF11_1	5	1131	GCF_000856545.1	Arenaviridae	V	Junin virus	+	SRSF11
NC_005080.1	NC_005080.1	1317	encode_SRSF11_1	5	1322	GCF_000856545.1	Arenaviridae	V	Junin virus	+	SRSF11
NC_005080.1	NC_005080.1	1964	encode_SRSF11_1	5	1969	GCF_000856545.1	Arenaviridae	V	Junin virus	+	SRSF11
NC_005080.1	NC_005080.1	1966	encode_SRSF11_1	5	1971	GCF_000856545.1	Arenaviridae	V	Junin virus	+	SRSF11
NC_005080.1	NC_005080.1	2905	encode_SRSF11_1	5	2910	GCF_000856545.1	Arenaviridae	V	Junin virus	+	SRSF11
NC_005080.1	NC_005080.1	3781	encode_SRSF11_1	5	3786	GCF_000856545.1	Arenaviridae	V	Junin virus	+	SRSF11
NC_005080.1	NC_005080.1	4234	encode_SRSF11_1	5	4239	GCF_000856545.1	Arenaviridae	V	Junin virus	+	SRSF11
NC_005080.1	NC_005080.1	4680	encode_SRSF11_1	5	4685	GCF_000856545.1	Arenaviridae	V	Junin virus	+	SRSF11
NC_005080.1	NC_005080.1	4868	encode_SRSF11_1	5	4873	GCF_000856545.1	Arenaviridae	V	Junin virus	+	SRSF11
NC_005080.1	NC_005080.1	4870	encode_SRSF11_1	5	4875	GCF_000856545.1	Arenaviridae	V	Junin virus	+	SRSF11
NC_005080.1	NC_005080.1	5215	encode_SRSF11_1	5	5220	GCF_000856545.1	Arenaviridae	V	Junin virus	+	SRSF11
NC_005080.1	NC_005080.1	5603	encode_SRSF11_1	5	5608	GCF_000856545.1	Arenaviridae	V	Junin virus	+	SRSF11
NC_005080.1	NC_005080.1	6417	encode_SRSF11_1	5	6422	GCF_000856545.1	Arenaviridae	V	Junin virus	+	SRSF11
NC_005080.1	NC_005080.1	6419	encode_SRSF11_1	5	6424	GCF_000856545.1	Arenaviridae	V	Junin virus	+	SRSF11
NC_005080.1	NC_005080.1	88	encode_SRSF11_1	5	93	GCF_000856545.1	Arenaviridae	V	Junin virus	-	SRSF11
NC_005080.1	NC_005080.1	105	encode_SRSF11_1	5	110	GCF_000856545.1	Arenaviridae	V	Junin virus	-	SRSF11
NC_005080.1	NC_005080.1	311	encode_SRSF11_1	5	316	GCF_000856545.1	Arenaviridae	V	Junin virus	-	SRSF11
NC_005080.1	NC_005080.1	428	encode_SRSF11_1	5	433	GCF_000856545.1	Arenaviridae	V	Junin virus	-	SRSF11
NC_005080.1	NC_005080.1	676	encode_SRSF11_1	5	681	GCF_000856545.1	Arenaviridae	V	Junin virus	-	SRSF11
NC_005080.1	NC_005080.1	708	encode_SRSF11_1	5	713	GCF_000856545.1	Arenaviridae	V	Junin virus	-	SRSF11
NC_005080.1	NC_005080.1	710	encode_SRSF11_1	5	715	GCF_000856545.1	Arenaviridae	V	Junin virus	-	SRSF11
NC_005080.1	NC_005080.1	772	encode_SRSF11_1	5	777	GCF_000856545.1	Arenaviridae	V	Junin virus	-	SRSF11
NC_005080.1	NC_005080.1	997	encode_SRSF11_1	5	1002	GCF_000856545.1	Arenaviridae	V	Junin virus	-	SRSF11
NC_005080.1	NC_005080.1	1062	encode_SRSF11_1	5	1067	GCF_000856545.1	Arenaviridae	V	Junin virus	-	SRSF11
NC_005080.1	NC_005080.1	2015	encode_SRSF11_1	5	2020	GCF_000856545.1	Arenaviridae	V	Junin virus	-	SRSF11
NC_005080.1	NC_005080.1	2029	encode_SRSF11_1	5	2034	GCF_000856545.1	Arenaviridae	V	Junin virus	-	SRSF11
NC_005080.1	NC_005080.1	2069	encode_SRSF11_1	5	2074	GCF_000856545.1	Arenaviridae	V	Junin virus	-	SRSF11
NC_005080.1	NC_005080.1	2270	encode_SRSF11_1	5	2275	GCF_000856545.1	Arenaviridae	V	Junin virus	-	SRSF11
NC_005080.1	NC_005080.1	2286	encode_SRSF11_1	5	2291	GCF_000856545.1	Arenaviridae	V	Junin virus	-	SRSF11
NC_005080.1	NC_005080.1	2312	encode_SRSF11_1	5	2317	GCF_000856545.1	Arenaviridae	V	Junin virus	-	SRSF11
NC_005080.1	NC_005080.1	2345	encode_SRSF11_1	5	2350	GCF_000856545.1	Arenaviridae	V	Junin virus	-	SRSF11
NC_005080.1	NC_005080.1	2391	encode_SRSF11_1	5	2396	GCF_000856545.1	Arenaviridae	V	Junin virus	-	SRSF11
NC_005080.1	NC_005080.1	2536	encode_SRSF11_1	5	2541	GCF_000856545.1	Arenaviridae	V	Junin virus	-	SRSF11
NC_005080.1	NC_005080.1	2575	encode_SRSF11_1	5	2580	GCF_000856545.1	Arenaviridae	V	Junin virus	-	SRSF11
NC_005080.1	NC_005080.1	2720	encode_SRSF11_1	5	2725	GCF_000856545.1	Arenaviridae	V	Junin virus	-	SRSF11
NC_005080.1	NC_005080.1	2794	encode_SRSF11_1	5	2799	GCF_000856545.1	Arenaviridae	V	Junin virus	-	SRSF11
NC_005080.1	NC_005080.1	2906	encode_SRSF11_1	5	2911	GCF_000856545.1	Arenaviridae	V	Junin virus	-	SRSF11
NC_005080.1	NC_005080.1	3234	encode_SRSF11_1	5	3239	GCF_000856545.1	Arenaviridae	V	Junin virus	-	SRSF11
NC_005080.1	NC_005080.1	3362	encode_SRSF11_1	5	3367	GCF_000856545.1	Arenaviridae	V	Junin virus	-	SRSF11
NC_005080.1	NC_005080.1	3391	encode_SRSF11_1	5	3396	GCF_000856545.1	Arenaviridae	V	Junin virus	-	SRSF11
NC_005080.1	NC_005080.1	3770	encode_SRSF11_1	5	3775	GCF_000856545.1	Arenaviridae	V	Junin virus	-	SRSF11
NC_005080.1	NC_005080.1	3855	encode_SRSF11_1	5	3860	GCF_000856545.1	Arenaviridae	V	Junin virus	-	SRSF11
NC_005080.1	NC_005080.1	3901	encode_SRSF11_1	5	3906	GCF_000856545.1	Arenaviridae	V	Junin virus	-	SRSF11
NC_005080.1	NC_005080.1	4443	encode_SRSF11_1	5	4448	GCF_000856545.1	Arenaviridae	V	Junin virus	-	SRSF11
NC_005080.1	NC_005080.1	4459	encode_SRSF11_1	5	4464	GCF_000856545.1	Arenaviridae	V	Junin virus	-	SRSF11
NC_005080.1	NC_005080.1	4492	encode_SRSF11_1	5	4497	GCF_000856545.1	Arenaviridae	V	Junin virus	-	SRSF11
NC_005080.1	NC_005080.1	4545	encode_SRSF11_1	5	4550	GCF_000856545.1	Arenaviridae	V	Junin virus	-	SRSF11
NC_005080.1	NC_005080.1	4587	encode_SRSF11_1	5	4592	GCF_000856545.1	Arenaviridae	V	Junin virus	-	SRSF11
NC_005080.1	NC_005080.1	4592	encode_SRSF11_1	5	4597	GCF_000856545.1	Arenaviridae	V	Junin virus	-	SRSF11
NC_005080.1	NC_005080.1	4917	encode_SRSF11_1	5	4922	GCF_000856545.1	Arenaviridae	V	Junin virus	-	SRSF11
NC_005080.1	NC_005080.1	5105	encode_SRSF11_1	5	5110	GCF_000856545.1	Arenaviridae	V	Junin virus	-	SRSF11
NC_005080.1	NC_005080.1	5384	encode_SRSF11_1	5	5389	GCF_000856545.1	Arenaviridae	V	Junin virus	-	SRSF11
NC_005080.1	NC_005080.1	5963	encode_SRSF11_1	5	5968	GCF_000856545.1	Arenaviridae	V	Junin virus	-	SRSF11
NC_005080.1	NC_005080.1	6037	encode_SRSF11_1	5	6042	GCF_000856545.1	Arenaviridae	V	Junin virus	-	SRSF11
NC_005080.1	NC_005080.1	6254	encode_SRSF11_1	5	6259	GCF_000856545.1	Arenaviridae	V	Junin virus	-	SRSF11
NC_005080.1	NC_005080.1	6275	encode_SRSF11_1	5	6280	GCF_000856545.1	Arenaviridae	V	Junin virus	-	SRSF11
NC_005080.1	NC_005080.1	6291	encode_SRSF11_1	5	6296	GCF_000856545.1	Arenaviridae	V	Junin virus	-	SRSF11
NC_005080.1	NC_005080.1	6365	encode_SRSF11_1	5	6370	GCF_000856545.1	Arenaviridae	V	Junin virus	-	SRSF11
NC_005080.1	NC_005080.1	6449	encode_SRSF11_1	5	6454	GCF_000856545.1	Arenaviridae	V	Junin virus	-	SRSF11
NC_005080.1	NC_005080.1	6608	encode_SRSF11_1	5	6613	GCF_000856545.1	Arenaviridae	V	Junin virus	-	SRSF11
NC_005080.1	NC_005080.1	6795	encode_SRSF11_1	5	6800	GCF_000856545.1	Arenaviridae	V	Junin virus	-	SRSF11
NC_005080.1	NC_005080.1	6985	encode_SRSF11_1	5	6990	GCF_000856545.1	Arenaviridae	V	Junin virus	-	SRSF11
NC_005081.1	NC_005081.1	132	encode_SRSF11_1	5	137	GCF_000856545.1	Arenaviridae	V	Junin virus	+	SRSF11
NC_005081.1	NC_005081.1	390	encode_SRSF11_1	5	395	GCF_000856545.1	Arenaviridae	V	Junin virus	+	SRSF11
NC_005081.1	NC_005081.1	800	encode_SRSF11_1	5	805	GCF_000856545.1	Arenaviridae	V	Junin virus	+	SRSF11
NC_005081.1	NC_005081.1	824	encode_SRSF11_1	5	829	GCF_000856545.1	Arenaviridae	V	Junin virus	+	SRSF11
NC_005081.1	NC_005081.1	1127	encode_SRSF11_1	5	1132	GCF_000856545.1	Arenaviridae	V	Junin virus	+	SRSF11
NC_005081.1	NC_005081.1	1436	encode_SRSF11_1	5	1441	GCF_000856545.1	Arenaviridae	V	Junin virus	+	SRSF11
NC_005081.1	NC_005081.1	1532	encode_SRSF11_1	5	1537	GCF_000856545.1	Arenaviridae	V	Junin virus	+	SRSF11
NC_005081.1	NC_005081.1	1684	encode_SRSF11_1	5	1689	GCF_000856545.1	Arenaviridae	V	Junin virus	+	SRSF11
NC_005081.1	NC_005081.1	1784	encode_SRSF11_1	5	1789	GCF_000856545.1	Arenaviridae	V	Junin virus	+	SRSF11
NC_005081.1	NC_005081.1	2512	encode_SRSF11_1	5	2517	GCF_000856545.1	Arenaviridae	V	Junin virus	+	SRSF11
NC_005081.1	NC_005081.1	94	encode_SRSF11_1	5	99	GCF_000856545.1	Arenaviridae	V	Junin virus	-	SRSF11
NC_005081.1	NC_005081.1	129	encode_SRSF11_1	5	134	GCF_000856545.1	Arenaviridae	V	Junin virus	-	SRSF11
NC_005081.1	NC_005081.1	132	encode_SRSF11_1	5	137	GCF_000856545.1	Arenaviridae	V	Junin virus	-	SRSF11
NC_005081.1	NC_005081.1	256	encode_SRSF11_1	5	261	GCF_000856545.1	Arenaviridae	V	Junin virus	-	SRSF11
NC_005081.1	NC_005081.1	282	encode_SRSF11_1	5	287	GCF_000856545.1	Arenaviridae	V	Junin virus	-	SRSF11
NC_005081.1	NC_005081.1	296	encode_SRSF11_1	5	301	GCF_000856545.1	Arenaviridae	V	Junin virus	-	SRSF11
NC_005081.1	NC_005081.1	321	encode_SRSF11_1	5	326	GCF_000856545.1	Arenaviridae	V	Junin virus	-	SRSF11
NC_005081.1	NC_005081.1	366	encode_SRSF11_1	5	371	GCF_000856545.1	Arenaviridae	V	Junin virus	-	SRSF11
NC_005081.1	NC_005081.1	442	encode_SRSF11_1	5	447	GCF_000856545.1	Arenaviridae	V	Junin virus	-	SRSF11
NC_005081.1	NC_005081.1	524	encode_SRSF11_1	5	529	GCF_000856545.1	Arenaviridae	V	Junin virus	-	SRSF11
NC_005081.1	NC_005081.1	635	encode_SRSF11_1	5	640	GCF_000856545.1	Arenaviridae	V	Junin virus	-	SRSF11
NC_005081.1	NC_005081.1	1175	encode_SRSF11_1	5	1180	GCF_000856545.1	Arenaviridae	V	Junin virus	-	SRSF11
NC_005081.1	NC_005081.1	1382	encode_SRSF11_1	5	1387	GCF_000856545.1	Arenaviridae	V	Junin virus	-	SRSF11
NC_005081.1	NC_005081.1	1606	encode_SRSF11_1	5	1611	GCF_000856545.1	Arenaviridae	V	Junin virus	-	SRSF11
NC_005081.1	NC_005081.1	1608	encode_SRSF11_1	5	1613	GCF_000856545.1	Arenaviridae	V	Junin virus	-	SRSF11
NC_005081.1	NC_005081.1	1708	encode_SRSF11_1	5	1713	GCF_000856545.1	Arenaviridae	V	Junin virus	-	SRSF11
NC_005081.1	NC_005081.1	1859	encode_SRSF11_1	5	1864	GCF_000856545.1	Arenaviridae	V	Junin virus	-	SRSF11
NC_005081.1	NC_005081.1	2068	encode_SRSF11_1	5	2073	GCF_000856545.1	Arenaviridae	V	Junin virus	-	SRSF11
NC_005081.1	NC_005081.1	2263	encode_SRSF11_1	5	2268	GCF_000856545.1	Arenaviridae	V	Junin virus	-	SRSF11
NC_005081.1	NC_005081.1	2524	encode_SRSF11_1	5	2529	GCF_000856545.1	Arenaviridae	V	Junin virus	-	SRSF11
NC_005081.1	NC_005081.1	2559	encode_SRSF11_1	5	2564	GCF_000856545.1	Arenaviridae	V	Junin virus	-	SRSF11
NC_005081.1	NC_005081.1	2654	encode_SRSF11_1	5	2659	GCF_000856545.1	Arenaviridae	V	Junin virus	-	SRSF11
NC_006307.2	NC_006307.2	9	encode_SRSF11_1	5	14	GCF_000856665.10	Orthomyxoviridae	V	Influenza C virus (C/Ann Arbor/1/50) PB2 gene for polymerase 2	+	SRSF11
NC_006307.2	NC_006307.2	294	encode_SRSF11_1	5	299	GCF_000856665.10	Orthomyxoviridae	V	Influenza C virus (C/Ann Arbor/1/50) PB2 gene for polymerase 2	+	SRSF11
NC_006307.2	NC_006307.2	746	encode_SRSF11_1	5	751	GCF_000856665.10	Orthomyxoviridae	V	Influenza C virus (C/Ann Arbor/1/50) PB2 gene for polymerase 2	+	SRSF11
NC_006307.2	NC_006307.2	749	encode_SRSF11_1	5	754	GCF_000856665.10	Orthomyxoviridae	V	Influenza C virus (C/Ann Arbor/1/50) PB2 gene for polymerase 2	+	SRSF11
NC_006307.2	NC_006307.2	782	encode_SRSF11_1	5	787	GCF_000856665.10	Orthomyxoviridae	V	Influenza C virus (C/Ann Arbor/1/50) PB2 gene for polymerase 2	+	SRSF11
NC_006307.2	NC_006307.2	1001	encode_SRSF11_1	5	1006	GCF_000856665.10	Orthomyxoviridae	V	Influenza C virus (C/Ann Arbor/1/50) PB2 gene for polymerase 2	+	SRSF11
NC_006307.2	NC_006307.2	1214	encode_SRSF11_1	5	1219	GCF_000856665.10	Orthomyxoviridae	V	Influenza C virus (C/Ann Arbor/1/50) PB2 gene for polymerase 2	+	SRSF11
NC_006307.2	NC_006307.2	1217	encode_SRSF11_1	5	1222	GCF_000856665.10	Orthomyxoviridae	V	Influenza C virus (C/Ann Arbor/1/50) PB2 gene for polymerase 2	+	SRSF11
NC_006307.2	NC_006307.2	1419	encode_SRSF11_1	5	1424	GCF_000856665.10	Orthomyxoviridae	V	Influenza C virus (C/Ann Arbor/1/50) PB2 gene for polymerase 2	+	SRSF11
NC_006307.2	NC_006307.2	1751	encode_SRSF11_1	5	1756	GCF_000856665.10	Orthomyxoviridae	V	Influenza C virus (C/Ann Arbor/1/50) PB2 gene for polymerase 2	+	SRSF11
NC_006307.2	NC_006307.2	1856	encode_SRSF11_1	5	1861	GCF_000856665.10	Orthomyxoviridae	V	Influenza C virus (C/Ann Arbor/1/50) PB2 gene for polymerase 2	+	SRSF11
NC_006307.2	NC_006307.2	1969	encode_SRSF11_1	5	1974	GCF_000856665.10	Orthomyxoviridae	V	Influenza C virus (C/Ann Arbor/1/50) PB2 gene for polymerase 2	+	SRSF11
NC_006307.2	NC_006307.2	2252	encode_SRSF11_1	5	2257	GCF_000856665.10	Orthomyxoviridae	V	Influenza C virus (C/Ann Arbor/1/50) PB2 gene for polymerase 2	+	SRSF11
NC_006307.2	NC_006307.2	10	encode_SRSF11_1	5	15	GCF_000856665.10	Orthomyxoviridae	V	Influenza C virus (C/Ann Arbor/1/50) PB2 gene for polymerase 2	-	SRSF11
NC_006307.2	NC_006307.2	528	encode_SRSF11_1	5	533	GCF_000856665.10	Orthomyxoviridae	V	Influenza C virus (C/Ann Arbor/1/50) PB2 gene for polymerase 2	-	SRSF11
NC_006307.2	NC_006307.2	1063	encode_SRSF11_1	5	1068	GCF_000856665.10	Orthomyxoviridae	V	Influenza C virus (C/Ann Arbor/1/50) PB2 gene for polymerase 2	-	SRSF11
NC_006307.2	NC_006307.2	1730	encode_SRSF11_1	5	1735	GCF_000856665.10	Orthomyxoviridae	V	Influenza C virus (C/Ann Arbor/1/50) PB2 gene for polymerase 2	-	SRSF11
NC_006307.2	NC_006307.2	1802	encode_SRSF11_1	5	1807	GCF_000856665.10	Orthomyxoviridae	V	Influenza C virus (C/Ann Arbor/1/50) PB2 gene for polymerase 2	-	SRSF11
NC_006307.2	NC_006307.2	1804	encode_SRSF11_1	5	1809	GCF_000856665.10	Orthomyxoviridae	V	Influenza C virus (C/Ann Arbor/1/50) PB2 gene for polymerase 2	-	SRSF11
NC_006307.2	NC_006307.2	2044	encode_SRSF11_1	5	2049	GCF_000856665.10	Orthomyxoviridae	V	Influenza C virus (C/Ann Arbor/1/50) PB2 gene for polymerase 2	-	SRSF11
NC_006308.2	NC_006308.2	9	encode_SRSF11_1	5	14	GCF_000856665.10	Orthomyxoviridae	V	Influenza C virus (C/Ann Arbor/1/50) PB2 gene for polymerase 2	+	SRSF11
NC_006308.2	NC_006308.2	499	encode_SRSF11_1	5	504	GCF_000856665.10	Orthomyxoviridae	V	Influenza C virus (C/Ann Arbor/1/50) PB2 gene for polymerase 2	+	SRSF11
NC_006308.2	NC_006308.2	590	encode_SRSF11_1	5	595	GCF_000856665.10	Orthomyxoviridae	V	Influenza C virus (C/Ann Arbor/1/50) PB2 gene for polymerase 2	+	SRSF11
NC_006308.2	NC_006308.2	615	encode_SRSF11_1	5	620	GCF_000856665.10	Orthomyxoviridae	V	Influenza C virus (C/Ann Arbor/1/50) PB2 gene for polymerase 2	+	SRSF11
NC_006308.2	NC_006308.2	719	encode_SRSF11_1	5	724	GCF_000856665.10	Orthomyxoviridae	V	Influenza C virus (C/Ann Arbor/1/50) PB2 gene for polymerase 2	+	SRSF11
NC_006308.2	NC_006308.2	721	encode_SRSF11_1	5	726	GCF_000856665.10	Orthomyxoviridae	V	Influenza C virus (C/Ann Arbor/1/50) PB2 gene for polymerase 2	+	SRSF11
NC_006308.2	NC_006308.2	1564	encode_SRSF11_1	5	1569	GCF_000856665.10	Orthomyxoviridae	V	Influenza C virus (C/Ann Arbor/1/50) PB2 gene for polymerase 2	+	SRSF11
NC_006308.2	NC_006308.2	1576	encode_SRSF11_1	5	1581	GCF_000856665.10	Orthomyxoviridae	V	Influenza C virus (C/Ann Arbor/1/50) PB2 gene for polymerase 2	+	SRSF11
NC_006308.2	NC_006308.2	2149	encode_SRSF11_1	5	2154	GCF_000856665.10	Orthomyxoviridae	V	Influenza C virus (C/Ann Arbor/1/50) PB2 gene for polymerase 2	+	SRSF11
NC_006308.2	NC_006308.2	2246	encode_SRSF11_1	5	2251	GCF_000856665.10	Orthomyxoviridae	V	Influenza C virus (C/Ann Arbor/1/50) PB2 gene for polymerase 2	+	SRSF11
NC_006308.2	NC_006308.2	2281	encode_SRSF11_1	5	2286	GCF_000856665.10	Orthomyxoviridae	V	Influenza C virus (C/Ann Arbor/1/50) PB2 gene for polymerase 2	+	SRSF11
NC_006308.2	NC_006308.2	2284	encode_SRSF11_1	5	2289	GCF_000856665.10	Orthomyxoviridae	V	Influenza C virus (C/Ann Arbor/1/50) PB2 gene for polymerase 2	+	SRSF11
NC_006308.2	NC_006308.2	10	encode_SRSF11_1	5	15	GCF_000856665.10	Orthomyxoviridae	V	Influenza C virus (C/Ann Arbor/1/50) PB2 gene for polymerase 2	-	SRSF11
NC_006308.2	NC_006308.2	54	encode_SRSF11_1	5	59	GCF_000856665.10	Orthomyxoviridae	V	Influenza C virus (C/Ann Arbor/1/50) PB2 gene for polymerase 2	-	SRSF11
NC_006308.2	NC_006308.2	452	encode_SRSF11_1	5	457	GCF_000856665.10	Orthomyxoviridae	V	Influenza C virus (C/Ann Arbor/1/50) PB2 gene for polymerase 2	-	SRSF11
NC_006308.2	NC_006308.2	1350	encode_SRSF11_1	5	1355	GCF_000856665.10	Orthomyxoviridae	V	Influenza C virus (C/Ann Arbor/1/50) PB2 gene for polymerase 2	-	SRSF11
NC_006308.2	NC_006308.2	1352	encode_SRSF11_1	5	1357	GCF_000856665.10	Orthomyxoviridae	V	Influenza C virus (C/Ann Arbor/1/50) PB2 gene for polymerase 2	-	SRSF11
NC_006308.2	NC_006308.2	2276	encode_SRSF11_1	5	2281	GCF_000856665.10	Orthomyxoviridae	V	Influenza C virus (C/Ann Arbor/1/50) PB2 gene for polymerase 2	-	SRSF11
NC_006309.2	NC_006309.2	9	encode_SRSF11_1	5	14	GCF_000856665.10	Orthomyxoviridae	V	Influenza C virus (C/Ann Arbor/1/50) PB2 gene for polymerase 2	+	SRSF11
NC_006309.2	NC_006309.2	47	encode_SRSF11_1	5	52	GCF_000856665.10	Orthomyxoviridae	V	Influenza C virus (C/Ann Arbor/1/50) PB2 gene for polymerase 2	+	SRSF11
NC_006309.2	NC_006309.2	225	encode_SRSF11_1	5	230	GCF_000856665.10	Orthomyxoviridae	V	Influenza C virus (C/Ann Arbor/1/50) PB2 gene for polymerase 2	+	SRSF11
NC_006309.2	NC_006309.2	309	encode_SRSF11_1	5	314	GCF_000856665.10	Orthomyxoviridae	V	Influenza C virus (C/Ann Arbor/1/50) PB2 gene for polymerase 2	+	SRSF11
NC_006309.2	NC_006309.2	603	encode_SRSF11_1	5	608	GCF_000856665.10	Orthomyxoviridae	V	Influenza C virus (C/Ann Arbor/1/50) PB2 gene for polymerase 2	+	SRSF11
NC_006309.2	NC_006309.2	778	encode_SRSF11_1	5	783	GCF_000856665.10	Orthomyxoviridae	V	Influenza C virus (C/Ann Arbor/1/50) PB2 gene for polymerase 2	+	SRSF11
NC_006309.2	NC_006309.2	896	encode_SRSF11_1	5	901	GCF_000856665.10	Orthomyxoviridae	V	Influenza C virus (C/Ann Arbor/1/50) PB2 gene for polymerase 2	+	SRSF11
NC_006309.2	NC_006309.2	938	encode_SRSF11_1	5	943	GCF_000856665.10	Orthomyxoviridae	V	Influenza C virus (C/Ann Arbor/1/50) PB2 gene for polymerase 2	+	SRSF11
NC_006309.2	NC_006309.2	1040	encode_SRSF11_1	5	1045	GCF_000856665.10	Orthomyxoviridae	V	Influenza C virus (C/Ann Arbor/1/50) PB2 gene for polymerase 2	+	SRSF11
NC_006309.2	NC_006309.2	1073	encode_SRSF11_1	5	1078	GCF_000856665.10	Orthomyxoviridae	V	Influenza C virus (C/Ann Arbor/1/50) PB2 gene for polymerase 2	+	SRSF11
NC_006309.2	NC_006309.2	1289	encode_SRSF11_1	5	1294	GCF_000856665.10	Orthomyxoviridae	V	Influenza C virus (C/Ann Arbor/1/50) PB2 gene for polymerase 2	+	SRSF11
NC_006309.2	NC_006309.2	1628	encode_SRSF11_1	5	1633	GCF_000856665.10	Orthomyxoviridae	V	Influenza C virus (C/Ann Arbor/1/50) PB2 gene for polymerase 2	+	SRSF11
NC_006309.2	NC_006309.2	2121	encode_SRSF11_1	5	2126	GCF_000856665.10	Orthomyxoviridae	V	Influenza C virus (C/Ann Arbor/1/50) PB2 gene for polymerase 2	+	SRSF11
NC_006309.2	NC_006309.2	10	encode_SRSF11_1	5	15	GCF_000856665.10	Orthomyxoviridae	V	Influenza C virus (C/Ann Arbor/1/50) PB2 gene for polymerase 2	-	SRSF11
NC_006309.2	NC_006309.2	522	encode_SRSF11_1	5	527	GCF_000856665.10	Orthomyxoviridae	V	Influenza C virus (C/Ann Arbor/1/50) PB2 gene for polymerase 2	-	SRSF11
NC_006309.2	NC_006309.2	524	encode_SRSF11_1	5	529	GCF_000856665.10	Orthomyxoviridae	V	Influenza C virus (C/Ann Arbor/1/50) PB2 gene for polymerase 2	-	SRSF11
NC_006309.2	NC_006309.2	944	encode_SRSF11_1	5	949	GCF_000856665.10	Orthomyxoviridae	V	Influenza C virus (C/Ann Arbor/1/50) PB2 gene for polymerase 2	-	SRSF11
NC_006309.2	NC_006309.2	1025	encode_SRSF11_1	5	1030	GCF_000856665.10	Orthomyxoviridae	V	Influenza C virus (C/Ann Arbor/1/50) PB2 gene for polymerase 2	-	SRSF11
NC_006309.2	NC_006309.2	1121	encode_SRSF11_1	5	1126	GCF_000856665.10	Orthomyxoviridae	V	Influenza C virus (C/Ann Arbor/1/50) PB2 gene for polymerase 2	-	SRSF11
NC_006309.2	NC_006309.2	1762	encode_SRSF11_1	5	1767	GCF_000856665.10	Orthomyxoviridae	V	Influenza C virus (C/Ann Arbor/1/50) PB2 gene for polymerase 2	-	SRSF11
NC_006310.2	NC_006310.2	9	encode_SRSF11_1	5	14	GCF_000856665.10	Orthomyxoviridae	V	Influenza C virus (C/Ann Arbor/1/50) PB2 gene for polymerase 2	+	SRSF11
NC_006310.2	NC_006310.2	56	encode_SRSF11_1	5	61	GCF_000856665.10	Orthomyxoviridae	V	Influenza C virus (C/Ann Arbor/1/50) PB2 gene for polymerase 2	+	SRSF11
NC_006310.2	NC_006310.2	404	encode_SRSF11_1	5	409	GCF_000856665.10	Orthomyxoviridae	V	Influenza C virus (C/Ann Arbor/1/50) PB2 gene for polymerase 2	+	SRSF11
NC_006310.2	NC_006310.2	566	encode_SRSF11_1	5	571	GCF_000856665.10	Orthomyxoviridae	V	Influenza C virus (C/Ann Arbor/1/50) PB2 gene for polymerase 2	+	SRSF11
NC_006310.2	NC_006310.2	768	encode_SRSF11_1	5	773	GCF_000856665.10	Orthomyxoviridae	V	Influenza C virus (C/Ann Arbor/1/50) PB2 gene for polymerase 2	+	SRSF11
NC_006310.2	NC_006310.2	854	encode_SRSF11_1	5	859	GCF_000856665.10	Orthomyxoviridae	V	Influenza C virus (C/Ann Arbor/1/50) PB2 gene for polymerase 2	+	SRSF11
NC_006310.2	NC_006310.2	1143	encode_SRSF11_1	5	1148	GCF_000856665.10	Orthomyxoviridae	V	Influenza C virus (C/Ann Arbor/1/50) PB2 gene for polymerase 2	+	SRSF11
NC_006310.2	NC_006310.2	1454	encode_SRSF11_1	5	1459	GCF_000856665.10	Orthomyxoviridae	V	Influenza C virus (C/Ann Arbor/1/50) PB2 gene for polymerase 2	+	SRSF11
NC_006310.2	NC_006310.2	1457	encode_SRSF11_1	5	1462	GCF_000856665.10	Orthomyxoviridae	V	Influenza C virus (C/Ann Arbor/1/50) PB2 gene for polymerase 2	+	SRSF11
NC_006310.2	NC_006310.2	1637	encode_SRSF11_1	5	1642	GCF_000856665.10	Orthomyxoviridae	V	Influenza C virus (C/Ann Arbor/1/50) PB2 gene for polymerase 2	+	SRSF11
NC_006310.2	NC_006310.2	1736	encode_SRSF11_1	5	1741	GCF_000856665.10	Orthomyxoviridae	V	Influenza C virus (C/Ann Arbor/1/50) PB2 gene for polymerase 2	+	SRSF11
NC_006310.2	NC_006310.2	10	encode_SRSF11_1	5	15	GCF_000856665.10	Orthomyxoviridae	V	Influenza C virus (C/Ann Arbor/1/50) PB2 gene for polymerase 2	-	SRSF11
NC_006310.2	NC_006310.2	211	encode_SRSF11_1	5	216	GCF_000856665.10	Orthomyxoviridae	V	Influenza C virus (C/Ann Arbor/1/50) PB2 gene for polymerase 2	-	SRSF11
NC_006310.2	NC_006310.2	213	encode_SRSF11_1	5	218	GCF_000856665.10	Orthomyxoviridae	V	Influenza C virus (C/Ann Arbor/1/50) PB2 gene for polymerase 2	-	SRSF11
NC_006310.2	NC_006310.2	809	encode_SRSF11_1	5	814	GCF_000856665.10	Orthomyxoviridae	V	Influenza C virus (C/Ann Arbor/1/50) PB2 gene for polymerase 2	-	SRSF11
NC_006310.2	NC_006310.2	835	encode_SRSF11_1	5	840	GCF_000856665.10	Orthomyxoviridae	V	Influenza C virus (C/Ann Arbor/1/50) PB2 gene for polymerase 2	-	SRSF11
NC_006310.2	NC_006310.2	1878	encode_SRSF11_1	5	1883	GCF_000856665.10	Orthomyxoviridae	V	Influenza C virus (C/Ann Arbor/1/50) PB2 gene for polymerase 2	-	SRSF11
NC_006311.1	NC_006311.1	9	encode_SRSF11_1	5	14	GCF_000856665.10	Orthomyxoviridae	V	Influenza C virus (C/Ann Arbor/1/50) PB2 gene for polymerase 2	+	SRSF11
NC_006311.1	NC_006311.1	230	encode_SRSF11_1	5	235	GCF_000856665.10	Orthomyxoviridae	V	Influenza C virus (C/Ann Arbor/1/50) PB2 gene for polymerase 2	+	SRSF11
NC_006311.1	NC_006311.1	488	encode_SRSF11_1	5	493	GCF_000856665.10	Orthomyxoviridae	V	Influenza C virus (C/Ann Arbor/1/50) PB2 gene for polymerase 2	+	SRSF11
NC_006311.1	NC_006311.1	544	encode_SRSF11_1	5	549	GCF_000856665.10	Orthomyxoviridae	V	Influenza C virus (C/Ann Arbor/1/50) PB2 gene for polymerase 2	+	SRSF11
NC_006311.1	NC_006311.1	653	encode_SRSF11_1	5	658	GCF_000856665.10	Orthomyxoviridae	V	Influenza C virus (C/Ann Arbor/1/50) PB2 gene for polymerase 2	+	SRSF11
NC_006311.1	NC_006311.1	655	encode_SRSF11_1	5	660	GCF_000856665.10	Orthomyxoviridae	V	Influenza C virus (C/Ann Arbor/1/50) PB2 gene for polymerase 2	+	SRSF11
NC_006311.1	NC_006311.1	1003	encode_SRSF11_1	5	1008	GCF_000856665.10	Orthomyxoviridae	V	Influenza C virus (C/Ann Arbor/1/50) PB2 gene for polymerase 2	+	SRSF11
NC_006311.1	NC_006311.1	1039	encode_SRSF11_1	5	1044	GCF_000856665.10	Orthomyxoviridae	V	Influenza C virus (C/Ann Arbor/1/50) PB2 gene for polymerase 2	+	SRSF11
NC_006311.1	NC_006311.1	1446	encode_SRSF11_1	5	1451	GCF_000856665.10	Orthomyxoviridae	V	Influenza C virus (C/Ann Arbor/1/50) PB2 gene for polymerase 2	+	SRSF11
NC_006311.1	NC_006311.1	10	encode_SRSF11_1	5	15	GCF_000856665.10	Orthomyxoviridae	V	Influenza C virus (C/Ann Arbor/1/50) PB2 gene for polymerase 2	-	SRSF11
NC_006311.1	NC_006311.1	607	encode_SRSF11_1	5	612	GCF_000856665.10	Orthomyxoviridae	V	Influenza C virus (C/Ann Arbor/1/50) PB2 gene for polymerase 2	-	SRSF11
NC_006311.1	NC_006311.1	678	encode_SRSF11_1	5	683	GCF_000856665.10	Orthomyxoviridae	V	Influenza C virus (C/Ann Arbor/1/50) PB2 gene for polymerase 2	-	SRSF11
NC_006311.1	NC_006311.1	969	encode_SRSF11_1	5	974	GCF_000856665.10	Orthomyxoviridae	V	Influenza C virus (C/Ann Arbor/1/50) PB2 gene for polymerase 2	-	SRSF11
NC_006311.1	NC_006311.1	1101	encode_SRSF11_1	5	1106	GCF_000856665.10	Orthomyxoviridae	V	Influenza C virus (C/Ann Arbor/1/50) PB2 gene for polymerase 2	-	SRSF11
NC_006311.1	NC_006311.1	1103	encode_SRSF11_1	5	1108	GCF_000856665.10	Orthomyxoviridae	V	Influenza C virus (C/Ann Arbor/1/50) PB2 gene for polymerase 2	-	SRSF11
NC_006312.2	NC_006312.2	9	encode_SRSF11_1	5	14	GCF_000856665.10	Orthomyxoviridae	V	Influenza C virus (C/Ann Arbor/1/50) PB2 gene for polymerase 2	+	SRSF11
NC_006312.2	NC_006312.2	54	encode_SRSF11_1	5	59	GCF_000856665.10	Orthomyxoviridae	V	Influenza C virus (C/Ann Arbor/1/50) PB2 gene for polymerase 2	+	SRSF11
NC_006312.2	NC_006312.2	114	encode_SRSF11_1	5	119	GCF_000856665.10	Orthomyxoviridae	V	Influenza C virus (C/Ann Arbor/1/50) PB2 gene for polymerase 2	+	SRSF11
NC_006312.2	NC_006312.2	499	encode_SRSF11_1	5	504	GCF_000856665.10	Orthomyxoviridae	V	Influenza C virus (C/Ann Arbor/1/50) PB2 gene for polymerase 2	+	SRSF11
NC_006312.2	NC_006312.2	705	encode_SRSF11_1	5	710	GCF_000856665.10	Orthomyxoviridae	V	Influenza C virus (C/Ann Arbor/1/50) PB2 gene for polymerase 2	+	SRSF11
NC_006312.2	NC_006312.2	909	encode_SRSF11_1	5	914	GCF_000856665.10	Orthomyxoviridae	V	Influenza C virus (C/Ann Arbor/1/50) PB2 gene for polymerase 2	+	SRSF11
NC_006312.2	NC_006312.2	1060	encode_SRSF11_1	5	1065	GCF_000856665.10	Orthomyxoviridae	V	Influenza C virus (C/Ann Arbor/1/50) PB2 gene for polymerase 2	+	SRSF11
NC_006312.2	NC_006312.2	1080	encode_SRSF11_1	5	1085	GCF_000856665.10	Orthomyxoviridae	V	Influenza C virus (C/Ann Arbor/1/50) PB2 gene for polymerase 2	+	SRSF11
NC_006312.2	NC_006312.2	10	encode_SRSF11_1	5	15	GCF_000856665.10	Orthomyxoviridae	V	Influenza C virus (C/Ann Arbor/1/50) PB2 gene for polymerase 2	-	SRSF11
NC_006312.2	NC_006312.2	87	encode_SRSF11_1	5	92	GCF_000856665.10	Orthomyxoviridae	V	Influenza C virus (C/Ann Arbor/1/50) PB2 gene for polymerase 2	-	SRSF11
NC_006312.2	NC_006312.2	279	encode_SRSF11_1	5	284	GCF_000856665.10	Orthomyxoviridae	V	Influenza C virus (C/Ann Arbor/1/50) PB2 gene for polymerase 2	-	SRSF11
NC_006312.2	NC_006312.2	1006	encode_SRSF11_1	5	1011	GCF_000856665.10	Orthomyxoviridae	V	Influenza C virus (C/Ann Arbor/1/50) PB2 gene for polymerase 2	-	SRSF11
NC_006312.2	NC_006312.2	1098	encode_SRSF11_1	5	1103	GCF_000856665.10	Orthomyxoviridae	V	Influenza C virus (C/Ann Arbor/1/50) PB2 gene for polymerase 2	-	SRSF11
NC_006306.2	NC_006306.2	9	encode_SRSF11_1	5	14	GCF_000856665.10	Orthomyxoviridae	V	Influenza C virus (C/Ann Arbor/1/50) PB2 gene for polymerase 2	+	SRSF11
NC_006306.2	NC_006306.2	285	encode_SRSF11_1	5	290	GCF_000856665.10	Orthomyxoviridae	V	Influenza C virus (C/Ann Arbor/1/50) PB2 gene for polymerase 2	+	SRSF11
NC_006306.2	NC_006306.2	673	encode_SRSF11_1	5	678	GCF_000856665.10	Orthomyxoviridae	V	Influenza C virus (C/Ann Arbor/1/50) PB2 gene for polymerase 2	+	SRSF11
NC_006306.2	NC_006306.2	3	encode_SRSF11_1	5	8	GCF_000856665.10	Orthomyxoviridae	V	Influenza C virus (C/Ann Arbor/1/50) PB2 gene for polymerase 2	-	SRSF11
NC_006306.2	NC_006306.2	10	encode_SRSF11_1	5	15	GCF_000856665.10	Orthomyxoviridae	V	Influenza C virus (C/Ann Arbor/1/50) PB2 gene for polymerase 2	-	SRSF11
NC_006306.2	NC_006306.2	242	encode_SRSF11_1	5	247	GCF_000856665.10	Orthomyxoviridae	V	Influenza C virus (C/Ann Arbor/1/50) PB2 gene for polymerase 2	-	SRSF11
NC_006306.2	NC_006306.2	678	encode_SRSF11_1	5	683	GCF_000856665.10	Orthomyxoviridae	V	Influenza C virus (C/Ann Arbor/1/50) PB2 gene for polymerase 2	-	SRSF11
NC_002200.1	NC_002200.1	4	encode_SRSF11_1	5	9	GCF_000856685.1	Paramyxoviridae	V	Mumps virus	+	SRSF11
NC_002200.1	NC_002200.1	118	encode_SRSF11_1	5	123	GCF_000856685.1	Paramyxoviridae	V	Mumps virus	+	SRSF11
NC_002200.1	NC_002200.1	202	encode_SRSF11_1	5	207	GCF_000856685.1	Paramyxoviridae	V	Mumps virus	+	SRSF11
NC_002200.1	NC_002200.1	209	encode_SRSF11_1	5	214	GCF_000856685.1	Paramyxoviridae	V	Mumps virus	+	SRSF11
NC_002200.1	NC_002200.1	872	encode_SRSF11_1	5	877	GCF_000856685.1	Paramyxoviridae	V	Mumps virus	+	SRSF11
NC_002200.1	NC_002200.1	1351	encode_SRSF11_1	5	1356	GCF_000856685.1	Paramyxoviridae	V	Mumps virus	+	SRSF11
NC_002200.1	NC_002200.1	1357	encode_SRSF11_1	5	1362	GCF_000856685.1	Paramyxoviridae	V	Mumps virus	+	SRSF11
NC_002200.1	NC_002200.1	1529	encode_SRSF11_1	5	1534	GCF_000856685.1	Paramyxoviridae	V	Mumps virus	+	SRSF11
NC_002200.1	NC_002200.1	1717	encode_SRSF11_1	5	1722	GCF_000856685.1	Paramyxoviridae	V	Mumps virus	+	SRSF11
NC_002200.1	NC_002200.1	2066	encode_SRSF11_1	5	2071	GCF_000856685.1	Paramyxoviridae	V	Mumps virus	+	SRSF11
NC_002200.1	NC_002200.1	2171	encode_SRSF11_1	5	2176	GCF_000856685.1	Paramyxoviridae	V	Mumps virus	+	SRSF11
NC_002200.1	NC_002200.1	2191	encode_SRSF11_1	5	2196	GCF_000856685.1	Paramyxoviridae	V	Mumps virus	+	SRSF11
NC_002200.1	NC_002200.1	2199	encode_SRSF11_1	5	2204	GCF_000856685.1	Paramyxoviridae	V	Mumps virus	+	SRSF11
NC_002200.1	NC_002200.1	2232	encode_SRSF11_1	5	2237	GCF_000856685.1	Paramyxoviridae	V	Mumps virus	+	SRSF11
NC_002200.1	NC_002200.1	2244	encode_SRSF11_1	5	2249	GCF_000856685.1	Paramyxoviridae	V	Mumps virus	+	SRSF11
NC_002200.1	NC_002200.1	2435	encode_SRSF11_1	5	2440	GCF_000856685.1	Paramyxoviridae	V	Mumps virus	+	SRSF11
NC_002200.1	NC_002200.1	2437	encode_SRSF11_1	5	2442	GCF_000856685.1	Paramyxoviridae	V	Mumps virus	+	SRSF11
NC_002200.1	NC_002200.1	2476	encode_SRSF11_1	5	2481	GCF_000856685.1	Paramyxoviridae	V	Mumps virus	+	SRSF11
NC_002200.1	NC_002200.1	2478	encode_SRSF11_1	5	2483	GCF_000856685.1	Paramyxoviridae	V	Mumps virus	+	SRSF11
NC_002200.1	NC_002200.1	2517	encode_SRSF11_1	5	2522	GCF_000856685.1	Paramyxoviridae	V	Mumps virus	+	SRSF11
NC_002200.1	NC_002200.1	2520	encode_SRSF11_1	5	2525	GCF_000856685.1	Paramyxoviridae	V	Mumps virus	+	SRSF11
NC_002200.1	NC_002200.1	2651	encode_SRSF11_1	5	2656	GCF_000856685.1	Paramyxoviridae	V	Mumps virus	+	SRSF11
NC_002200.1	NC_002200.1	2653	encode_SRSF11_1	5	2658	GCF_000856685.1	Paramyxoviridae	V	Mumps virus	+	SRSF11
NC_002200.1	NC_002200.1	2821	encode_SRSF11_1	5	2826	GCF_000856685.1	Paramyxoviridae	V	Mumps virus	+	SRSF11
NC_002200.1	NC_002200.1	2884	encode_SRSF11_1	5	2889	GCF_000856685.1	Paramyxoviridae	V	Mumps virus	+	SRSF11
NC_002200.1	NC_002200.1	3403	encode_SRSF11_1	5	3408	GCF_000856685.1	Paramyxoviridae	V	Mumps virus	+	SRSF11
NC_002200.1	NC_002200.1	3754	encode_SRSF11_1	5	3759	GCF_000856685.1	Paramyxoviridae	V	Mumps virus	+	SRSF11
NC_002200.1	NC_002200.1	4075	encode_SRSF11_1	5	4080	GCF_000856685.1	Paramyxoviridae	V	Mumps virus	+	SRSF11
NC_002200.1	NC_002200.1	4154	encode_SRSF11_1	5	4159	GCF_000856685.1	Paramyxoviridae	V	Mumps virus	+	SRSF11
NC_002200.1	NC_002200.1	4339	encode_SRSF11_1	5	4344	GCF_000856685.1	Paramyxoviridae	V	Mumps virus	+	SRSF11
NC_002200.1	NC_002200.1	4420	encode_SRSF11_1	5	4425	GCF_000856685.1	Paramyxoviridae	V	Mumps virus	+	SRSF11
NC_002200.1	NC_002200.1	5440	encode_SRSF11_1	5	5445	GCF_000856685.1	Paramyxoviridae	V	Mumps virus	+	SRSF11
NC_002200.1	NC_002200.1	5560	encode_SRSF11_1	5	5565	GCF_000856685.1	Paramyxoviridae	V	Mumps virus	+	SRSF11
NC_002200.1	NC_002200.1	5947	encode_SRSF11_1	5	5952	GCF_000856685.1	Paramyxoviridae	V	Mumps virus	+	SRSF11
NC_002200.1	NC_002200.1	6926	encode_SRSF11_1	5	6931	GCF_000856685.1	Paramyxoviridae	V	Mumps virus	+	SRSF11
NC_002200.1	NC_002200.1	7506	encode_SRSF11_1	5	7511	GCF_000856685.1	Paramyxoviridae	V	Mumps virus	+	SRSF11
NC_002200.1	NC_002200.1	7530	encode_SRSF11_1	5	7535	GCF_000856685.1	Paramyxoviridae	V	Mumps virus	+	SRSF11
NC_002200.1	NC_002200.1	8043	encode_SRSF11_1	5	8048	GCF_000856685.1	Paramyxoviridae	V	Mumps virus	+	SRSF11
NC_002200.1	NC_002200.1	8213	encode_SRSF11_1	5	8218	GCF_000856685.1	Paramyxoviridae	V	Mumps virus	+	SRSF11
NC_002200.1	NC_002200.1	8684	encode_SRSF11_1	5	8689	GCF_000856685.1	Paramyxoviridae	V	Mumps virus	+	SRSF11
NC_002200.1	NC_002200.1	8686	encode_SRSF11_1	5	8691	GCF_000856685.1	Paramyxoviridae	V	Mumps virus	+	SRSF11
NC_002200.1	NC_002200.1	9177	encode_SRSF11_1	5	9182	GCF_000856685.1	Paramyxoviridae	V	Mumps virus	+	SRSF11
NC_002200.1	NC_002200.1	9179	encode_SRSF11_1	5	9184	GCF_000856685.1	Paramyxoviridae	V	Mumps virus	+	SRSF11
NC_002200.1	NC_002200.1	9444	encode_SRSF11_1	5	9449	GCF_000856685.1	Paramyxoviridae	V	Mumps virus	+	SRSF11
NC_002200.1	NC_002200.1	9446	encode_SRSF11_1	5	9451	GCF_000856685.1	Paramyxoviridae	V	Mumps virus	+	SRSF11
NC_002200.1	NC_002200.1	9673	encode_SRSF11_1	5	9678	GCF_000856685.1	Paramyxoviridae	V	Mumps virus	+	SRSF11
NC_002200.1	NC_002200.1	9676	encode_SRSF11_1	5	9681	GCF_000856685.1	Paramyxoviridae	V	Mumps virus	+	SRSF11
NC_002200.1	NC_002200.1	9913	encode_SRSF11_1	5	9918	GCF_000856685.1	Paramyxoviridae	V	Mumps virus	+	SRSF11
NC_002200.1	NC_002200.1	9916	encode_SRSF11_1	5	9921	GCF_000856685.1	Paramyxoviridae	V	Mumps virus	+	SRSF11
NC_002200.1	NC_002200.1	9999	encode_SRSF11_1	5	10004	GCF_000856685.1	Paramyxoviridae	V	Mumps virus	+	SRSF11
NC_002200.1	NC_002200.1	10025	encode_SRSF11_1	5	10030	GCF_000856685.1	Paramyxoviridae	V	Mumps virus	+	SRSF11
NC_002200.1	NC_002200.1	10060	encode_SRSF11_1	5	10065	GCF_000856685.1	Paramyxoviridae	V	Mumps virus	+	SRSF11
NC_002200.1	NC_002200.1	10094	encode_SRSF11_1	5	10099	GCF_000856685.1	Paramyxoviridae	V	Mumps virus	+	SRSF11
NC_002200.1	NC_002200.1	10100	encode_SRSF11_1	5	10105	GCF_000856685.1	Paramyxoviridae	V	Mumps virus	+	SRSF11
NC_002200.1	NC_002200.1	10832	encode_SRSF11_1	5	10837	GCF_000856685.1	Paramyxoviridae	V	Mumps virus	+	SRSF11
NC_002200.1	NC_002200.1	10955	encode_SRSF11_1	5	10960	GCF_000856685.1	Paramyxoviridae	V	Mumps virus	+	SRSF11
NC_002200.1	NC_002200.1	11034	encode_SRSF11_1	5	11039	GCF_000856685.1	Paramyxoviridae	V	Mumps virus	+	SRSF11
NC_002200.1	NC_002200.1	11313	encode_SRSF11_1	5	11318	GCF_000856685.1	Paramyxoviridae	V	Mumps virus	+	SRSF11
NC_002200.1	NC_002200.1	11404	encode_SRSF11_1	5	11409	GCF_000856685.1	Paramyxoviridae	V	Mumps virus	+	SRSF11
NC_002200.1	NC_002200.1	11580	encode_SRSF11_1	5	11585	GCF_000856685.1	Paramyxoviridae	V	Mumps virus	+	SRSF11
NC_002200.1	NC_002200.1	11930	encode_SRSF11_1	5	11935	GCF_000856685.1	Paramyxoviridae	V	Mumps virus	+	SRSF11
NC_002200.1	NC_002200.1	12047	encode_SRSF11_1	5	12052	GCF_000856685.1	Paramyxoviridae	V	Mumps virus	+	SRSF11
NC_002200.1	NC_002200.1	12153	encode_SRSF11_1	5	12158	GCF_000856685.1	Paramyxoviridae	V	Mumps virus	+	SRSF11
NC_002200.1	NC_002200.1	12222	encode_SRSF11_1	5	12227	GCF_000856685.1	Paramyxoviridae	V	Mumps virus	+	SRSF11
NC_002200.1	NC_002200.1	13021	encode_SRSF11_1	5	13026	GCF_000856685.1	Paramyxoviridae	V	Mumps virus	+	SRSF11
NC_002200.1	NC_002200.1	13444	encode_SRSF11_1	5	13449	GCF_000856685.1	Paramyxoviridae	V	Mumps virus	+	SRSF11
NC_002200.1	NC_002200.1	13878	encode_SRSF11_1	5	13883	GCF_000856685.1	Paramyxoviridae	V	Mumps virus	+	SRSF11
NC_002200.1	NC_002200.1	13880	encode_SRSF11_1	5	13885	GCF_000856685.1	Paramyxoviridae	V	Mumps virus	+	SRSF11
NC_002200.1	NC_002200.1	14154	encode_SRSF11_1	5	14159	GCF_000856685.1	Paramyxoviridae	V	Mumps virus	+	SRSF11
NC_002200.1	NC_002200.1	14536	encode_SRSF11_1	5	14541	GCF_000856685.1	Paramyxoviridae	V	Mumps virus	+	SRSF11
NC_002200.1	NC_002200.1	14745	encode_SRSF11_1	5	14750	GCF_000856685.1	Paramyxoviridae	V	Mumps virus	+	SRSF11
NC_002200.1	NC_002200.1	4	encode_SRSF11_1	5	9	GCF_000856685.1	Paramyxoviridae	V	Mumps virus	-	SRSF11
NC_002200.1	NC_002200.1	142	encode_SRSF11_1	5	147	GCF_000856685.1	Paramyxoviridae	V	Mumps virus	-	SRSF11
NC_002200.1	NC_002200.1	144	encode_SRSF11_1	5	149	GCF_000856685.1	Paramyxoviridae	V	Mumps virus	-	SRSF11
NC_002200.1	NC_002200.1	236	encode_SRSF11_1	5	241	GCF_000856685.1	Paramyxoviridae	V	Mumps virus	-	SRSF11
NC_002200.1	NC_002200.1	561	encode_SRSF11_1	5	566	GCF_000856685.1	Paramyxoviridae	V	Mumps virus	-	SRSF11
NC_002200.1	NC_002200.1	931	encode_SRSF11_1	5	936	GCF_000856685.1	Paramyxoviridae	V	Mumps virus	-	SRSF11
NC_002200.1	NC_002200.1	1361	encode_SRSF11_1	5	1366	GCF_000856685.1	Paramyxoviridae	V	Mumps virus	-	SRSF11
NC_002200.1	NC_002200.1	1391	encode_SRSF11_1	5	1396	GCF_000856685.1	Paramyxoviridae	V	Mumps virus	-	SRSF11
NC_002200.1	NC_002200.1	1487	encode_SRSF11_1	5	1492	GCF_000856685.1	Paramyxoviridae	V	Mumps virus	-	SRSF11
NC_002200.1	NC_002200.1	1620	encode_SRSF11_1	5	1625	GCF_000856685.1	Paramyxoviridae	V	Mumps virus	-	SRSF11
NC_002200.1	NC_002200.1	1740	encode_SRSF11_1	5	1745	GCF_000856685.1	Paramyxoviridae	V	Mumps virus	-	SRSF11
NC_002200.1	NC_002200.1	2267	encode_SRSF11_1	5	2272	GCF_000856685.1	Paramyxoviridae	V	Mumps virus	-	SRSF11
NC_002200.1	NC_002200.1	2741	encode_SRSF11_1	5	2746	GCF_000856685.1	Paramyxoviridae	V	Mumps virus	-	SRSF11
NC_002200.1	NC_002200.1	2755	encode_SRSF11_1	5	2760	GCF_000856685.1	Paramyxoviridae	V	Mumps virus	-	SRSF11
NC_002200.1	NC_002200.1	2771	encode_SRSF11_1	5	2776	GCF_000856685.1	Paramyxoviridae	V	Mumps virus	-	SRSF11
NC_002200.1	NC_002200.1	3004	encode_SRSF11_1	5	3009	GCF_000856685.1	Paramyxoviridae	V	Mumps virus	-	SRSF11
NC_002200.1	NC_002200.1	3014	encode_SRSF11_1	5	3019	GCF_000856685.1	Paramyxoviridae	V	Mumps virus	-	SRSF11
NC_002200.1	NC_002200.1	3080	encode_SRSF11_1	5	3085	GCF_000856685.1	Paramyxoviridae	V	Mumps virus	-	SRSF11
NC_002200.1	NC_002200.1	3498	encode_SRSF11_1	5	3503	GCF_000856685.1	Paramyxoviridae	V	Mumps virus	-	SRSF11
NC_002200.1	NC_002200.1	4724	encode_SRSF11_1	5	4729	GCF_000856685.1	Paramyxoviridae	V	Mumps virus	-	SRSF11
NC_002200.1	NC_002200.1	4798	encode_SRSF11_1	5	4803	GCF_000856685.1	Paramyxoviridae	V	Mumps virus	-	SRSF11
NC_002200.1	NC_002200.1	4894	encode_SRSF11_1	5	4899	GCF_000856685.1	Paramyxoviridae	V	Mumps virus	-	SRSF11
NC_002200.1	NC_002200.1	5424	encode_SRSF11_1	5	5429	GCF_000856685.1	Paramyxoviridae	V	Mumps virus	-	SRSF11
NC_002200.1	NC_002200.1	5681	encode_SRSF11_1	5	5686	GCF_000856685.1	Paramyxoviridae	V	Mumps virus	-	SRSF11
NC_002200.1	NC_002200.1	5780	encode_SRSF11_1	5	5785	GCF_000856685.1	Paramyxoviridae	V	Mumps virus	-	SRSF11
NC_002200.1	NC_002200.1	5860	encode_SRSF11_1	5	5865	GCF_000856685.1	Paramyxoviridae	V	Mumps virus	-	SRSF11
NC_002200.1	NC_002200.1	5862	encode_SRSF11_1	5	5867	GCF_000856685.1	Paramyxoviridae	V	Mumps virus	-	SRSF11
NC_002200.1	NC_002200.1	5882	encode_SRSF11_1	5	5887	GCF_000856685.1	Paramyxoviridae	V	Mumps virus	-	SRSF11
NC_002200.1	NC_002200.1	6126	encode_SRSF11_1	5	6131	GCF_000856685.1	Paramyxoviridae	V	Mumps virus	-	SRSF11
NC_002200.1	NC_002200.1	6150	encode_SRSF11_1	5	6155	GCF_000856685.1	Paramyxoviridae	V	Mumps virus	-	SRSF11
NC_002200.1	NC_002200.1	6152	encode_SRSF11_1	5	6157	GCF_000856685.1	Paramyxoviridae	V	Mumps virus	-	SRSF11
NC_002200.1	NC_002200.1	7321	encode_SRSF11_1	5	7326	GCF_000856685.1	Paramyxoviridae	V	Mumps virus	-	SRSF11
NC_002200.1	NC_002200.1	7474	encode_SRSF11_1	5	7479	GCF_000856685.1	Paramyxoviridae	V	Mumps virus	-	SRSF11
NC_002200.1	NC_002200.1	7476	encode_SRSF11_1	5	7481	GCF_000856685.1	Paramyxoviridae	V	Mumps virus	-	SRSF11
NC_002200.1	NC_002200.1	7579	encode_SRSF11_1	5	7584	GCF_000856685.1	Paramyxoviridae	V	Mumps virus	-	SRSF11
NC_002200.1	NC_002200.1	8021	encode_SRSF11_1	5	8026	GCF_000856685.1	Paramyxoviridae	V	Mumps virus	-	SRSF11
NC_002200.1	NC_002200.1	8371	encode_SRSF11_1	5	8376	GCF_000856685.1	Paramyxoviridae	V	Mumps virus	-	SRSF11
NC_002200.1	NC_002200.1	8466	encode_SRSF11_1	5	8471	GCF_000856685.1	Paramyxoviridae	V	Mumps virus	-	SRSF11
NC_002200.1	NC_002200.1	9095	encode_SRSF11_1	5	9100	GCF_000856685.1	Paramyxoviridae	V	Mumps virus	-	SRSF11
NC_002200.1	NC_002200.1	9460	encode_SRSF11_1	5	9465	GCF_000856685.1	Paramyxoviridae	V	Mumps virus	-	SRSF11
NC_002200.1	NC_002200.1	9595	encode_SRSF11_1	5	9600	GCF_000856685.1	Paramyxoviridae	V	Mumps virus	-	SRSF11
NC_002200.1	NC_002200.1	10252	encode_SRSF11_1	5	10257	GCF_000856685.1	Paramyxoviridae	V	Mumps virus	-	SRSF11
NC_002200.1	NC_002200.1	10697	encode_SRSF11_1	5	10702	GCF_000856685.1	Paramyxoviridae	V	Mumps virus	-	SRSF11
NC_002200.1	NC_002200.1	10973	encode_SRSF11_1	5	10978	GCF_000856685.1	Paramyxoviridae	V	Mumps virus	-	SRSF11
NC_002200.1	NC_002200.1	10982	encode_SRSF11_1	5	10987	GCF_000856685.1	Paramyxoviridae	V	Mumps virus	-	SRSF11
NC_002200.1	NC_002200.1	11869	encode_SRSF11_1	5	11874	GCF_000856685.1	Paramyxoviridae	V	Mumps virus	-	SRSF11
NC_002200.1	NC_002200.1	12011	encode_SRSF11_1	5	12016	GCF_000856685.1	Paramyxoviridae	V	Mumps virus	-	SRSF11
NC_002200.1	NC_002200.1	12046	encode_SRSF11_1	5	12051	GCF_000856685.1	Paramyxoviridae	V	Mumps virus	-	SRSF11
NC_002200.1	NC_002200.1	12079	encode_SRSF11_1	5	12084	GCF_000856685.1	Paramyxoviridae	V	Mumps virus	-	SRSF11
NC_002200.1	NC_002200.1	12092	encode_SRSF11_1	5	12097	GCF_000856685.1	Paramyxoviridae	V	Mumps virus	-	SRSF11
NC_002200.1	NC_002200.1	12171	encode_SRSF11_1	5	12176	GCF_000856685.1	Paramyxoviridae	V	Mumps virus	-	SRSF11
NC_002200.1	NC_002200.1	12734	encode_SRSF11_1	5	12739	GCF_000856685.1	Paramyxoviridae	V	Mumps virus	-	SRSF11
NC_002200.1	NC_002200.1	12793	encode_SRSF11_1	5	12798	GCF_000856685.1	Paramyxoviridae	V	Mumps virus	-	SRSF11
NC_002200.1	NC_002200.1	13116	encode_SRSF11_1	5	13121	GCF_000856685.1	Paramyxoviridae	V	Mumps virus	-	SRSF11
NC_002200.1	NC_002200.1	13280	encode_SRSF11_1	5	13285	GCF_000856685.1	Paramyxoviridae	V	Mumps virus	-	SRSF11
NC_002200.1	NC_002200.1	14075	encode_SRSF11_1	5	14080	GCF_000856685.1	Paramyxoviridae	V	Mumps virus	-	SRSF11
NC_002200.1	NC_002200.1	14388	encode_SRSF11_1	5	14393	GCF_000856685.1	Paramyxoviridae	V	Mumps virus	-	SRSF11
NC_002200.1	NC_002200.1	14800	encode_SRSF11_1	5	14805	GCF_000856685.1	Paramyxoviridae	V	Mumps virus	-	SRSF11
NC_002200.1	NC_002200.1	14825	encode_SRSF11_1	5	14830	GCF_000856685.1	Paramyxoviridae	V	Mumps virus	-	SRSF11
NC_002200.1	NC_002200.1	14998	encode_SRSF11_1	5	15003	GCF_000856685.1	Paramyxoviridae	V	Mumps virus	-	SRSF11
NC_001608.3	NC_001608.3	234	encode_SRSF11_1	5	239	GCF_000857325.2	Filoviridae	V	Marburg marburgvirus isolate Marburg virus/H.sapiens-tc/KEN/1980/Mt. Elgon-Musoke	+	SRSF11
NC_001608.3	NC_001608.3	261	encode_SRSF11_1	5	266	GCF_000857325.2	Filoviridae	V	Marburg marburgvirus isolate Marburg virus/H.sapiens-tc/KEN/1980/Mt. Elgon-Musoke	+	SRSF11
NC_001608.3	NC_001608.3	476	encode_SRSF11_1	5	481	GCF_000857325.2	Filoviridae	V	Marburg marburgvirus isolate Marburg virus/H.sapiens-tc/KEN/1980/Mt. Elgon-Musoke	+	SRSF11
NC_001608.3	NC_001608.3	478	encode_SRSF11_1	5	483	GCF_000857325.2	Filoviridae	V	Marburg marburgvirus isolate Marburg virus/H.sapiens-tc/KEN/1980/Mt. Elgon-Musoke	+	SRSF11
NC_001608.3	NC_001608.3	593	encode_SRSF11_1	5	598	GCF_000857325.2	Filoviridae	V	Marburg marburgvirus isolate Marburg virus/H.sapiens-tc/KEN/1980/Mt. Elgon-Musoke	+	SRSF11
NC_001608.3	NC_001608.3	699	encode_SRSF11_1	5	704	GCF_000857325.2	Filoviridae	V	Marburg marburgvirus isolate Marburg virus/H.sapiens-tc/KEN/1980/Mt. Elgon-Musoke	+	SRSF11
NC_001608.3	NC_001608.3	828	encode_SRSF11_1	5	833	GCF_000857325.2	Filoviridae	V	Marburg marburgvirus isolate Marburg virus/H.sapiens-tc/KEN/1980/Mt. Elgon-Musoke	+	SRSF11
NC_001608.3	NC_001608.3	957	encode_SRSF11_1	5	962	GCF_000857325.2	Filoviridae	V	Marburg marburgvirus isolate Marburg virus/H.sapiens-tc/KEN/1980/Mt. Elgon-Musoke	+	SRSF11
NC_001608.3	NC_001608.3	1080	encode_SRSF11_1	5	1085	GCF_000857325.2	Filoviridae	V	Marburg marburgvirus isolate Marburg virus/H.sapiens-tc/KEN/1980/Mt. Elgon-Musoke	+	SRSF11
NC_001608.3	NC_001608.3	1298	encode_SRSF11_1	5	1303	GCF_000857325.2	Filoviridae	V	Marburg marburgvirus isolate Marburg virus/H.sapiens-tc/KEN/1980/Mt. Elgon-Musoke	+	SRSF11
NC_001608.3	NC_001608.3	1566	encode_SRSF11_1	5	1571	GCF_000857325.2	Filoviridae	V	Marburg marburgvirus isolate Marburg virus/H.sapiens-tc/KEN/1980/Mt. Elgon-Musoke	+	SRSF11
NC_001608.3	NC_001608.3	1689	encode_SRSF11_1	5	1694	GCF_000857325.2	Filoviridae	V	Marburg marburgvirus isolate Marburg virus/H.sapiens-tc/KEN/1980/Mt. Elgon-Musoke	+	SRSF11
NC_001608.3	NC_001608.3	1761	encode_SRSF11_1	5	1766	GCF_000857325.2	Filoviridae	V	Marburg marburgvirus isolate Marburg virus/H.sapiens-tc/KEN/1980/Mt. Elgon-Musoke	+	SRSF11
NC_001608.3	NC_001608.3	1939	encode_SRSF11_1	5	1944	GCF_000857325.2	Filoviridae	V	Marburg marburgvirus isolate Marburg virus/H.sapiens-tc/KEN/1980/Mt. Elgon-Musoke	+	SRSF11
NC_001608.3	NC_001608.3	2123	encode_SRSF11_1	5	2128	GCF_000857325.2	Filoviridae	V	Marburg marburgvirus isolate Marburg virus/H.sapiens-tc/KEN/1980/Mt. Elgon-Musoke	+	SRSF11
NC_001608.3	NC_001608.3	2164	encode_SRSF11_1	5	2169	GCF_000857325.2	Filoviridae	V	Marburg marburgvirus isolate Marburg virus/H.sapiens-tc/KEN/1980/Mt. Elgon-Musoke	+	SRSF11
NC_001608.3	NC_001608.3	3308	encode_SRSF11_1	5	3313	GCF_000857325.2	Filoviridae	V	Marburg marburgvirus isolate Marburg virus/H.sapiens-tc/KEN/1980/Mt. Elgon-Musoke	+	SRSF11
NC_001608.3	NC_001608.3	3473	encode_SRSF11_1	5	3478	GCF_000857325.2	Filoviridae	V	Marburg marburgvirus isolate Marburg virus/H.sapiens-tc/KEN/1980/Mt. Elgon-Musoke	+	SRSF11
NC_001608.3	NC_001608.3	3717	encode_SRSF11_1	5	3722	GCF_000857325.2	Filoviridae	V	Marburg marburgvirus isolate Marburg virus/H.sapiens-tc/KEN/1980/Mt. Elgon-Musoke	+	SRSF11
NC_001608.3	NC_001608.3	3955	encode_SRSF11_1	5	3960	GCF_000857325.2	Filoviridae	V	Marburg marburgvirus isolate Marburg virus/H.sapiens-tc/KEN/1980/Mt. Elgon-Musoke	+	SRSF11
NC_001608.3	NC_001608.3	4163	encode_SRSF11_1	5	4168	GCF_000857325.2	Filoviridae	V	Marburg marburgvirus isolate Marburg virus/H.sapiens-tc/KEN/1980/Mt. Elgon-Musoke	+	SRSF11
NC_001608.3	NC_001608.3	4460	encode_SRSF11_1	5	4465	GCF_000857325.2	Filoviridae	V	Marburg marburgvirus isolate Marburg virus/H.sapiens-tc/KEN/1980/Mt. Elgon-Musoke	+	SRSF11
NC_001608.3	NC_001608.3	4728	encode_SRSF11_1	5	4733	GCF_000857325.2	Filoviridae	V	Marburg marburgvirus isolate Marburg virus/H.sapiens-tc/KEN/1980/Mt. Elgon-Musoke	+	SRSF11
NC_001608.3	NC_001608.3	4755	encode_SRSF11_1	5	4760	GCF_000857325.2	Filoviridae	V	Marburg marburgvirus isolate Marburg virus/H.sapiens-tc/KEN/1980/Mt. Elgon-Musoke	+	SRSF11
NC_001608.3	NC_001608.3	5343	encode_SRSF11_1	5	5348	GCF_000857325.2	Filoviridae	V	Marburg marburgvirus isolate Marburg virus/H.sapiens-tc/KEN/1980/Mt. Elgon-Musoke	+	SRSF11
NC_001608.3	NC_001608.3	5362	encode_SRSF11_1	5	5367	GCF_000857325.2	Filoviridae	V	Marburg marburgvirus isolate Marburg virus/H.sapiens-tc/KEN/1980/Mt. Elgon-Musoke	+	SRSF11
NC_001608.3	NC_001608.3	5498	encode_SRSF11_1	5	5503	GCF_000857325.2	Filoviridae	V	Marburg marburgvirus isolate Marburg virus/H.sapiens-tc/KEN/1980/Mt. Elgon-Musoke	+	SRSF11
NC_001608.3	NC_001608.3	5981	encode_SRSF11_1	5	5986	GCF_000857325.2	Filoviridae	V	Marburg marburgvirus isolate Marburg virus/H.sapiens-tc/KEN/1980/Mt. Elgon-Musoke	+	SRSF11
NC_001608.3	NC_001608.3	6191	encode_SRSF11_1	5	6196	GCF_000857325.2	Filoviridae	V	Marburg marburgvirus isolate Marburg virus/H.sapiens-tc/KEN/1980/Mt. Elgon-Musoke	+	SRSF11
NC_001608.3	NC_001608.3	6193	encode_SRSF11_1	5	6198	GCF_000857325.2	Filoviridae	V	Marburg marburgvirus isolate Marburg virus/H.sapiens-tc/KEN/1980/Mt. Elgon-Musoke	+	SRSF11
NC_001608.3	NC_001608.3	6337	encode_SRSF11_1	5	6342	GCF_000857325.2	Filoviridae	V	Marburg marburgvirus isolate Marburg virus/H.sapiens-tc/KEN/1980/Mt. Elgon-Musoke	+	SRSF11
NC_001608.3	NC_001608.3	6425	encode_SRSF11_1	5	6430	GCF_000857325.2	Filoviridae	V	Marburg marburgvirus isolate Marburg virus/H.sapiens-tc/KEN/1980/Mt. Elgon-Musoke	+	SRSF11
NC_001608.3	NC_001608.3	6860	encode_SRSF11_1	5	6865	GCF_000857325.2	Filoviridae	V	Marburg marburgvirus isolate Marburg virus/H.sapiens-tc/KEN/1980/Mt. Elgon-Musoke	+	SRSF11
NC_001608.3	NC_001608.3	7257	encode_SRSF11_1	5	7262	GCF_000857325.2	Filoviridae	V	Marburg marburgvirus isolate Marburg virus/H.sapiens-tc/KEN/1980/Mt. Elgon-Musoke	+	SRSF11
NC_001608.3	NC_001608.3	7504	encode_SRSF11_1	5	7509	GCF_000857325.2	Filoviridae	V	Marburg marburgvirus isolate Marburg virus/H.sapiens-tc/KEN/1980/Mt. Elgon-Musoke	+	SRSF11
NC_001608.3	NC_001608.3	7838	encode_SRSF11_1	5	7843	GCF_000857325.2	Filoviridae	V	Marburg marburgvirus isolate Marburg virus/H.sapiens-tc/KEN/1980/Mt. Elgon-Musoke	+	SRSF11
NC_001608.3	NC_001608.3	7840	encode_SRSF11_1	5	7845	GCF_000857325.2	Filoviridae	V	Marburg marburgvirus isolate Marburg virus/H.sapiens-tc/KEN/1980/Mt. Elgon-Musoke	+	SRSF11
NC_001608.3	NC_001608.3	8152	encode_SRSF11_1	5	8157	GCF_000857325.2	Filoviridae	V	Marburg marburgvirus isolate Marburg virus/H.sapiens-tc/KEN/1980/Mt. Elgon-Musoke	+	SRSF11
NC_001608.3	NC_001608.3	8231	encode_SRSF11_1	5	8236	GCF_000857325.2	Filoviridae	V	Marburg marburgvirus isolate Marburg virus/H.sapiens-tc/KEN/1980/Mt. Elgon-Musoke	+	SRSF11
NC_001608.3	NC_001608.3	8245	encode_SRSF11_1	5	8250	GCF_000857325.2	Filoviridae	V	Marburg marburgvirus isolate Marburg virus/H.sapiens-tc/KEN/1980/Mt. Elgon-Musoke	+	SRSF11
NC_001608.3	NC_001608.3	8721	encode_SRSF11_1	5	8726	GCF_000857325.2	Filoviridae	V	Marburg marburgvirus isolate Marburg virus/H.sapiens-tc/KEN/1980/Mt. Elgon-Musoke	+	SRSF11
NC_001608.3	NC_001608.3	9292	encode_SRSF11_1	5	9297	GCF_000857325.2	Filoviridae	V	Marburg marburgvirus isolate Marburg virus/H.sapiens-tc/KEN/1980/Mt. Elgon-Musoke	+	SRSF11
NC_001608.3	NC_001608.3	9542	encode_SRSF11_1	5	9547	GCF_000857325.2	Filoviridae	V	Marburg marburgvirus isolate Marburg virus/H.sapiens-tc/KEN/1980/Mt. Elgon-Musoke	+	SRSF11
NC_001608.3	NC_001608.3	10809	encode_SRSF11_1	5	10814	GCF_000857325.2	Filoviridae	V	Marburg marburgvirus isolate Marburg virus/H.sapiens-tc/KEN/1980/Mt. Elgon-Musoke	+	SRSF11
NC_001608.3	NC_001608.3	11056	encode_SRSF11_1	5	11061	GCF_000857325.2	Filoviridae	V	Marburg marburgvirus isolate Marburg virus/H.sapiens-tc/KEN/1980/Mt. Elgon-Musoke	+	SRSF11
NC_001608.3	NC_001608.3	11332	encode_SRSF11_1	5	11337	GCF_000857325.2	Filoviridae	V	Marburg marburgvirus isolate Marburg virus/H.sapiens-tc/KEN/1980/Mt. Elgon-Musoke	+	SRSF11
NC_001608.3	NC_001608.3	11957	encode_SRSF11_1	5	11962	GCF_000857325.2	Filoviridae	V	Marburg marburgvirus isolate Marburg virus/H.sapiens-tc/KEN/1980/Mt. Elgon-Musoke	+	SRSF11
NC_001608.3	NC_001608.3	11975	encode_SRSF11_1	5	11980	GCF_000857325.2	Filoviridae	V	Marburg marburgvirus isolate Marburg virus/H.sapiens-tc/KEN/1980/Mt. Elgon-Musoke	+	SRSF11
NC_001608.3	NC_001608.3	12225	encode_SRSF11_1	5	12230	GCF_000857325.2	Filoviridae	V	Marburg marburgvirus isolate Marburg virus/H.sapiens-tc/KEN/1980/Mt. Elgon-Musoke	+	SRSF11
NC_001608.3	NC_001608.3	12324	encode_SRSF11_1	5	12329	GCF_000857325.2	Filoviridae	V	Marburg marburgvirus isolate Marburg virus/H.sapiens-tc/KEN/1980/Mt. Elgon-Musoke	+	SRSF11
NC_001608.3	NC_001608.3	12960	encode_SRSF11_1	5	12965	GCF_000857325.2	Filoviridae	V	Marburg marburgvirus isolate Marburg virus/H.sapiens-tc/KEN/1980/Mt. Elgon-Musoke	+	SRSF11
NC_001608.3	NC_001608.3	13281	encode_SRSF11_1	5	13286	GCF_000857325.2	Filoviridae	V	Marburg marburgvirus isolate Marburg virus/H.sapiens-tc/KEN/1980/Mt. Elgon-Musoke	+	SRSF11
NC_001608.3	NC_001608.3	13283	encode_SRSF11_1	5	13288	GCF_000857325.2	Filoviridae	V	Marburg marburgvirus isolate Marburg virus/H.sapiens-tc/KEN/1980/Mt. Elgon-Musoke	+	SRSF11
NC_001608.3	NC_001608.3	13342	encode_SRSF11_1	5	13347	GCF_000857325.2	Filoviridae	V	Marburg marburgvirus isolate Marburg virus/H.sapiens-tc/KEN/1980/Mt. Elgon-Musoke	+	SRSF11
NC_001608.3	NC_001608.3	13361	encode_SRSF11_1	5	13366	GCF_000857325.2	Filoviridae	V	Marburg marburgvirus isolate Marburg virus/H.sapiens-tc/KEN/1980/Mt. Elgon-Musoke	+	SRSF11
NC_001608.3	NC_001608.3	13603	encode_SRSF11_1	5	13608	GCF_000857325.2	Filoviridae	V	Marburg marburgvirus isolate Marburg virus/H.sapiens-tc/KEN/1980/Mt. Elgon-Musoke	+	SRSF11
NC_001608.3	NC_001608.3	13612	encode_SRSF11_1	5	13617	GCF_000857325.2	Filoviridae	V	Marburg marburgvirus isolate Marburg virus/H.sapiens-tc/KEN/1980/Mt. Elgon-Musoke	+	SRSF11
NC_001608.3	NC_001608.3	13614	encode_SRSF11_1	5	13619	GCF_000857325.2	Filoviridae	V	Marburg marburgvirus isolate Marburg virus/H.sapiens-tc/KEN/1980/Mt. Elgon-Musoke	+	SRSF11
NC_001608.3	NC_001608.3	14024	encode_SRSF11_1	5	14029	GCF_000857325.2	Filoviridae	V	Marburg marburgvirus isolate Marburg virus/H.sapiens-tc/KEN/1980/Mt. Elgon-Musoke	+	SRSF11
NC_001608.3	NC_001608.3	14215	encode_SRSF11_1	5	14220	GCF_000857325.2	Filoviridae	V	Marburg marburgvirus isolate Marburg virus/H.sapiens-tc/KEN/1980/Mt. Elgon-Musoke	+	SRSF11
NC_001608.3	NC_001608.3	14521	encode_SRSF11_1	5	14526	GCF_000857325.2	Filoviridae	V	Marburg marburgvirus isolate Marburg virus/H.sapiens-tc/KEN/1980/Mt. Elgon-Musoke	+	SRSF11
NC_001608.3	NC_001608.3	14857	encode_SRSF11_1	5	14862	GCF_000857325.2	Filoviridae	V	Marburg marburgvirus isolate Marburg virus/H.sapiens-tc/KEN/1980/Mt. Elgon-Musoke	+	SRSF11
NC_001608.3	NC_001608.3	14939	encode_SRSF11_1	5	14944	GCF_000857325.2	Filoviridae	V	Marburg marburgvirus isolate Marburg virus/H.sapiens-tc/KEN/1980/Mt. Elgon-Musoke	+	SRSF11
NC_001608.3	NC_001608.3	15520	encode_SRSF11_1	5	15525	GCF_000857325.2	Filoviridae	V	Marburg marburgvirus isolate Marburg virus/H.sapiens-tc/KEN/1980/Mt. Elgon-Musoke	+	SRSF11
NC_001608.3	NC_001608.3	15727	encode_SRSF11_1	5	15732	GCF_000857325.2	Filoviridae	V	Marburg marburgvirus isolate Marburg virus/H.sapiens-tc/KEN/1980/Mt. Elgon-Musoke	+	SRSF11
NC_001608.3	NC_001608.3	15826	encode_SRSF11_1	5	15831	GCF_000857325.2	Filoviridae	V	Marburg marburgvirus isolate Marburg virus/H.sapiens-tc/KEN/1980/Mt. Elgon-Musoke	+	SRSF11
NC_001608.3	NC_001608.3	16156	encode_SRSF11_1	5	16161	GCF_000857325.2	Filoviridae	V	Marburg marburgvirus isolate Marburg virus/H.sapiens-tc/KEN/1980/Mt. Elgon-Musoke	+	SRSF11
NC_001608.3	NC_001608.3	16168	encode_SRSF11_1	5	16173	GCF_000857325.2	Filoviridae	V	Marburg marburgvirus isolate Marburg virus/H.sapiens-tc/KEN/1980/Mt. Elgon-Musoke	+	SRSF11
NC_001608.3	NC_001608.3	16674	encode_SRSF11_1	5	16679	GCF_000857325.2	Filoviridae	V	Marburg marburgvirus isolate Marburg virus/H.sapiens-tc/KEN/1980/Mt. Elgon-Musoke	+	SRSF11
NC_001608.3	NC_001608.3	16735	encode_SRSF11_1	5	16740	GCF_000857325.2	Filoviridae	V	Marburg marburgvirus isolate Marburg virus/H.sapiens-tc/KEN/1980/Mt. Elgon-Musoke	+	SRSF11
NC_001608.3	NC_001608.3	16791	encode_SRSF11_1	5	16796	GCF_000857325.2	Filoviridae	V	Marburg marburgvirus isolate Marburg virus/H.sapiens-tc/KEN/1980/Mt. Elgon-Musoke	+	SRSF11
NC_001608.3	NC_001608.3	16793	encode_SRSF11_1	5	16798	GCF_000857325.2	Filoviridae	V	Marburg marburgvirus isolate Marburg virus/H.sapiens-tc/KEN/1980/Mt. Elgon-Musoke	+	SRSF11
NC_001608.3	NC_001608.3	17060	encode_SRSF11_1	5	17065	GCF_000857325.2	Filoviridae	V	Marburg marburgvirus isolate Marburg virus/H.sapiens-tc/KEN/1980/Mt. Elgon-Musoke	+	SRSF11
NC_001608.3	NC_001608.3	17248	encode_SRSF11_1	5	17253	GCF_000857325.2	Filoviridae	V	Marburg marburgvirus isolate Marburg virus/H.sapiens-tc/KEN/1980/Mt. Elgon-Musoke	+	SRSF11
NC_001608.3	NC_001608.3	17329	encode_SRSF11_1	5	17334	GCF_000857325.2	Filoviridae	V	Marburg marburgvirus isolate Marburg virus/H.sapiens-tc/KEN/1980/Mt. Elgon-Musoke	+	SRSF11
NC_001608.3	NC_001608.3	17495	encode_SRSF11_1	5	17500	GCF_000857325.2	Filoviridae	V	Marburg marburgvirus isolate Marburg virus/H.sapiens-tc/KEN/1980/Mt. Elgon-Musoke	+	SRSF11
NC_001608.3	NC_001608.3	17633	encode_SRSF11_1	5	17638	GCF_000857325.2	Filoviridae	V	Marburg marburgvirus isolate Marburg virus/H.sapiens-tc/KEN/1980/Mt. Elgon-Musoke	+	SRSF11
NC_001608.3	NC_001608.3	17731	encode_SRSF11_1	5	17736	GCF_000857325.2	Filoviridae	V	Marburg marburgvirus isolate Marburg virus/H.sapiens-tc/KEN/1980/Mt. Elgon-Musoke	+	SRSF11
NC_001608.3	NC_001608.3	18185	encode_SRSF11_1	5	18190	GCF_000857325.2	Filoviridae	V	Marburg marburgvirus isolate Marburg virus/H.sapiens-tc/KEN/1980/Mt. Elgon-Musoke	+	SRSF11
NC_001608.3	NC_001608.3	18697	encode_SRSF11_1	5	18702	GCF_000857325.2	Filoviridae	V	Marburg marburgvirus isolate Marburg virus/H.sapiens-tc/KEN/1980/Mt. Elgon-Musoke	+	SRSF11
NC_001608.3	NC_001608.3	209	encode_SRSF11_1	5	214	GCF_000857325.2	Filoviridae	V	Marburg marburgvirus isolate Marburg virus/H.sapiens-tc/KEN/1980/Mt. Elgon-Musoke	-	SRSF11
NC_001608.3	NC_001608.3	321	encode_SRSF11_1	5	326	GCF_000857325.2	Filoviridae	V	Marburg marburgvirus isolate Marburg virus/H.sapiens-tc/KEN/1980/Mt. Elgon-Musoke	-	SRSF11
NC_001608.3	NC_001608.3	960	encode_SRSF11_1	5	965	GCF_000857325.2	Filoviridae	V	Marburg marburgvirus isolate Marburg virus/H.sapiens-tc/KEN/1980/Mt. Elgon-Musoke	-	SRSF11
NC_001608.3	NC_001608.3	1103	encode_SRSF11_1	5	1108	GCF_000857325.2	Filoviridae	V	Marburg marburgvirus isolate Marburg virus/H.sapiens-tc/KEN/1980/Mt. Elgon-Musoke	-	SRSF11
NC_001608.3	NC_001608.3	1427	encode_SRSF11_1	5	1432	GCF_000857325.2	Filoviridae	V	Marburg marburgvirus isolate Marburg virus/H.sapiens-tc/KEN/1980/Mt. Elgon-Musoke	-	SRSF11
NC_001608.3	NC_001608.3	2069	encode_SRSF11_1	5	2074	GCF_000857325.2	Filoviridae	V	Marburg marburgvirus isolate Marburg virus/H.sapiens-tc/KEN/1980/Mt. Elgon-Musoke	-	SRSF11
NC_001608.3	NC_001608.3	2111	encode_SRSF11_1	5	2116	GCF_000857325.2	Filoviridae	V	Marburg marburgvirus isolate Marburg virus/H.sapiens-tc/KEN/1980/Mt. Elgon-Musoke	-	SRSF11
NC_001608.3	NC_001608.3	2264	encode_SRSF11_1	5	2269	GCF_000857325.2	Filoviridae	V	Marburg marburgvirus isolate Marburg virus/H.sapiens-tc/KEN/1980/Mt. Elgon-Musoke	-	SRSF11
NC_001608.3	NC_001608.3	2285	encode_SRSF11_1	5	2290	GCF_000857325.2	Filoviridae	V	Marburg marburgvirus isolate Marburg virus/H.sapiens-tc/KEN/1980/Mt. Elgon-Musoke	-	SRSF11
NC_001608.3	NC_001608.3	2537	encode_SRSF11_1	5	2542	GCF_000857325.2	Filoviridae	V	Marburg marburgvirus isolate Marburg virus/H.sapiens-tc/KEN/1980/Mt. Elgon-Musoke	-	SRSF11
NC_001608.3	NC_001608.3	2539	encode_SRSF11_1	5	2544	GCF_000857325.2	Filoviridae	V	Marburg marburgvirus isolate Marburg virus/H.sapiens-tc/KEN/1980/Mt. Elgon-Musoke	-	SRSF11
NC_001608.3	NC_001608.3	2600	encode_SRSF11_1	5	2605	GCF_000857325.2	Filoviridae	V	Marburg marburgvirus isolate Marburg virus/H.sapiens-tc/KEN/1980/Mt. Elgon-Musoke	-	SRSF11
NC_001608.3	NC_001608.3	3091	encode_SRSF11_1	5	3096	GCF_000857325.2	Filoviridae	V	Marburg marburgvirus isolate Marburg virus/H.sapiens-tc/KEN/1980/Mt. Elgon-Musoke	-	SRSF11
NC_001608.3	NC_001608.3	3399	encode_SRSF11_1	5	3404	GCF_000857325.2	Filoviridae	V	Marburg marburgvirus isolate Marburg virus/H.sapiens-tc/KEN/1980/Mt. Elgon-Musoke	-	SRSF11
NC_001608.3	NC_001608.3	3828	encode_SRSF11_1	5	3833	GCF_000857325.2	Filoviridae	V	Marburg marburgvirus isolate Marburg virus/H.sapiens-tc/KEN/1980/Mt. Elgon-Musoke	-	SRSF11
NC_001608.3	NC_001608.3	3937	encode_SRSF11_1	5	3942	GCF_000857325.2	Filoviridae	V	Marburg marburgvirus isolate Marburg virus/H.sapiens-tc/KEN/1980/Mt. Elgon-Musoke	-	SRSF11
NC_001608.3	NC_001608.3	4019	encode_SRSF11_1	5	4024	GCF_000857325.2	Filoviridae	V	Marburg marburgvirus isolate Marburg virus/H.sapiens-tc/KEN/1980/Mt. Elgon-Musoke	-	SRSF11
NC_001608.3	NC_001608.3	4021	encode_SRSF11_1	5	4026	GCF_000857325.2	Filoviridae	V	Marburg marburgvirus isolate Marburg virus/H.sapiens-tc/KEN/1980/Mt. Elgon-Musoke	-	SRSF11
NC_001608.3	NC_001608.3	4836	encode_SRSF11_1	5	4841	GCF_000857325.2	Filoviridae	V	Marburg marburgvirus isolate Marburg virus/H.sapiens-tc/KEN/1980/Mt. Elgon-Musoke	-	SRSF11
NC_001608.3	NC_001608.3	4941	encode_SRSF11_1	5	4946	GCF_000857325.2	Filoviridae	V	Marburg marburgvirus isolate Marburg virus/H.sapiens-tc/KEN/1980/Mt. Elgon-Musoke	-	SRSF11
NC_001608.3	NC_001608.3	4980	encode_SRSF11_1	5	4985	GCF_000857325.2	Filoviridae	V	Marburg marburgvirus isolate Marburg virus/H.sapiens-tc/KEN/1980/Mt. Elgon-Musoke	-	SRSF11
NC_001608.3	NC_001608.3	5852	encode_SRSF11_1	5	5857	GCF_000857325.2	Filoviridae	V	Marburg marburgvirus isolate Marburg virus/H.sapiens-tc/KEN/1980/Mt. Elgon-Musoke	-	SRSF11
NC_001608.3	NC_001608.3	5993	encode_SRSF11_1	5	5998	GCF_000857325.2	Filoviridae	V	Marburg marburgvirus isolate Marburg virus/H.sapiens-tc/KEN/1980/Mt. Elgon-Musoke	-	SRSF11
NC_001608.3	NC_001608.3	6098	encode_SRSF11_1	5	6103	GCF_000857325.2	Filoviridae	V	Marburg marburgvirus isolate Marburg virus/H.sapiens-tc/KEN/1980/Mt. Elgon-Musoke	-	SRSF11
NC_001608.3	NC_001608.3	6216	encode_SRSF11_1	5	6221	GCF_000857325.2	Filoviridae	V	Marburg marburgvirus isolate Marburg virus/H.sapiens-tc/KEN/1980/Mt. Elgon-Musoke	-	SRSF11
NC_001608.3	NC_001608.3	6510	encode_SRSF11_1	5	6515	GCF_000857325.2	Filoviridae	V	Marburg marburgvirus isolate Marburg virus/H.sapiens-tc/KEN/1980/Mt. Elgon-Musoke	-	SRSF11
NC_001608.3	NC_001608.3	6536	encode_SRSF11_1	5	6541	GCF_000857325.2	Filoviridae	V	Marburg marburgvirus isolate Marburg virus/H.sapiens-tc/KEN/1980/Mt. Elgon-Musoke	-	SRSF11
NC_001608.3	NC_001608.3	6813	encode_SRSF11_1	5	6818	GCF_000857325.2	Filoviridae	V	Marburg marburgvirus isolate Marburg virus/H.sapiens-tc/KEN/1980/Mt. Elgon-Musoke	-	SRSF11
NC_001608.3	NC_001608.3	6815	encode_SRSF11_1	5	6820	GCF_000857325.2	Filoviridae	V	Marburg marburgvirus isolate Marburg virus/H.sapiens-tc/KEN/1980/Mt. Elgon-Musoke	-	SRSF11
NC_001608.3	NC_001608.3	6962	encode_SRSF11_1	5	6967	GCF_000857325.2	Filoviridae	V	Marburg marburgvirus isolate Marburg virus/H.sapiens-tc/KEN/1980/Mt. Elgon-Musoke	-	SRSF11
NC_001608.3	NC_001608.3	7211	encode_SRSF11_1	5	7216	GCF_000857325.2	Filoviridae	V	Marburg marburgvirus isolate Marburg virus/H.sapiens-tc/KEN/1980/Mt. Elgon-Musoke	-	SRSF11
NC_001608.3	NC_001608.3	7586	encode_SRSF11_1	5	7591	GCF_000857325.2	Filoviridae	V	Marburg marburgvirus isolate Marburg virus/H.sapiens-tc/KEN/1980/Mt. Elgon-Musoke	-	SRSF11
NC_001608.3	NC_001608.3	7589	encode_SRSF11_1	5	7594	GCF_000857325.2	Filoviridae	V	Marburg marburgvirus isolate Marburg virus/H.sapiens-tc/KEN/1980/Mt. Elgon-Musoke	-	SRSF11
NC_001608.3	NC_001608.3	8183	encode_SRSF11_1	5	8188	GCF_000857325.2	Filoviridae	V	Marburg marburgvirus isolate Marburg virus/H.sapiens-tc/KEN/1980/Mt. Elgon-Musoke	-	SRSF11
NC_001608.3	NC_001608.3	8259	encode_SRSF11_1	5	8264	GCF_000857325.2	Filoviridae	V	Marburg marburgvirus isolate Marburg virus/H.sapiens-tc/KEN/1980/Mt. Elgon-Musoke	-	SRSF11
NC_001608.3	NC_001608.3	8522	encode_SRSF11_1	5	8527	GCF_000857325.2	Filoviridae	V	Marburg marburgvirus isolate Marburg virus/H.sapiens-tc/KEN/1980/Mt. Elgon-Musoke	-	SRSF11
NC_001608.3	NC_001608.3	8667	encode_SRSF11_1	5	8672	GCF_000857325.2	Filoviridae	V	Marburg marburgvirus isolate Marburg virus/H.sapiens-tc/KEN/1980/Mt. Elgon-Musoke	-	SRSF11
NC_001608.3	NC_001608.3	9125	encode_SRSF11_1	5	9130	GCF_000857325.2	Filoviridae	V	Marburg marburgvirus isolate Marburg virus/H.sapiens-tc/KEN/1980/Mt. Elgon-Musoke	-	SRSF11
NC_001608.3	NC_001608.3	9471	encode_SRSF11_1	5	9476	GCF_000857325.2	Filoviridae	V	Marburg marburgvirus isolate Marburg virus/H.sapiens-tc/KEN/1980/Mt. Elgon-Musoke	-	SRSF11
NC_001608.3	NC_001608.3	10024	encode_SRSF11_1	5	10029	GCF_000857325.2	Filoviridae	V	Marburg marburgvirus isolate Marburg virus/H.sapiens-tc/KEN/1980/Mt. Elgon-Musoke	-	SRSF11
NC_001608.3	NC_001608.3	10027	encode_SRSF11_1	5	10032	GCF_000857325.2	Filoviridae	V	Marburg marburgvirus isolate Marburg virus/H.sapiens-tc/KEN/1980/Mt. Elgon-Musoke	-	SRSF11
NC_001608.3	NC_001608.3	10030	encode_SRSF11_1	5	10035	GCF_000857325.2	Filoviridae	V	Marburg marburgvirus isolate Marburg virus/H.sapiens-tc/KEN/1980/Mt. Elgon-Musoke	-	SRSF11
NC_001608.3	NC_001608.3	10266	encode_SRSF11_1	5	10271	GCF_000857325.2	Filoviridae	V	Marburg marburgvirus isolate Marburg virus/H.sapiens-tc/KEN/1980/Mt. Elgon-Musoke	-	SRSF11
NC_001608.3	NC_001608.3	10268	encode_SRSF11_1	5	10273	GCF_000857325.2	Filoviridae	V	Marburg marburgvirus isolate Marburg virus/H.sapiens-tc/KEN/1980/Mt. Elgon-Musoke	-	SRSF11
NC_001608.3	NC_001608.3	10589	encode_SRSF11_1	5	10594	GCF_000857325.2	Filoviridae	V	Marburg marburgvirus isolate Marburg virus/H.sapiens-tc/KEN/1980/Mt. Elgon-Musoke	-	SRSF11
NC_001608.3	NC_001608.3	10596	encode_SRSF11_1	5	10601	GCF_000857325.2	Filoviridae	V	Marburg marburgvirus isolate Marburg virus/H.sapiens-tc/KEN/1980/Mt. Elgon-Musoke	-	SRSF11
NC_001608.3	NC_001608.3	10767	encode_SRSF11_1	5	10772	GCF_000857325.2	Filoviridae	V	Marburg marburgvirus isolate Marburg virus/H.sapiens-tc/KEN/1980/Mt. Elgon-Musoke	-	SRSF11
NC_001608.3	NC_001608.3	10769	encode_SRSF11_1	5	10774	GCF_000857325.2	Filoviridae	V	Marburg marburgvirus isolate Marburg virus/H.sapiens-tc/KEN/1980/Mt. Elgon-Musoke	-	SRSF11
NC_001608.3	NC_001608.3	10912	encode_SRSF11_1	5	10917	GCF_000857325.2	Filoviridae	V	Marburg marburgvirus isolate Marburg virus/H.sapiens-tc/KEN/1980/Mt. Elgon-Musoke	-	SRSF11
NC_001608.3	NC_001608.3	11418	encode_SRSF11_1	5	11423	GCF_000857325.2	Filoviridae	V	Marburg marburgvirus isolate Marburg virus/H.sapiens-tc/KEN/1980/Mt. Elgon-Musoke	-	SRSF11
NC_001608.3	NC_001608.3	11755	encode_SRSF11_1	5	11760	GCF_000857325.2	Filoviridae	V	Marburg marburgvirus isolate Marburg virus/H.sapiens-tc/KEN/1980/Mt. Elgon-Musoke	-	SRSF11
NC_001608.3	NC_001608.3	11833	encode_SRSF11_1	5	11838	GCF_000857325.2	Filoviridae	V	Marburg marburgvirus isolate Marburg virus/H.sapiens-tc/KEN/1980/Mt. Elgon-Musoke	-	SRSF11
NC_001608.3	NC_001608.3	11856	encode_SRSF11_1	5	11861	GCF_000857325.2	Filoviridae	V	Marburg marburgvirus isolate Marburg virus/H.sapiens-tc/KEN/1980/Mt. Elgon-Musoke	-	SRSF11
NC_001608.3	NC_001608.3	12033	encode_SRSF11_1	5	12038	GCF_000857325.2	Filoviridae	V	Marburg marburgvirus isolate Marburg virus/H.sapiens-tc/KEN/1980/Mt. Elgon-Musoke	-	SRSF11
NC_001608.3	NC_001608.3	12166	encode_SRSF11_1	5	12171	GCF_000857325.2	Filoviridae	V	Marburg marburgvirus isolate Marburg virus/H.sapiens-tc/KEN/1980/Mt. Elgon-Musoke	-	SRSF11
NC_001608.3	NC_001608.3	12276	encode_SRSF11_1	5	12281	GCF_000857325.2	Filoviridae	V	Marburg marburgvirus isolate Marburg virus/H.sapiens-tc/KEN/1980/Mt. Elgon-Musoke	-	SRSF11
NC_001608.3	NC_001608.3	12841	encode_SRSF11_1	5	12846	GCF_000857325.2	Filoviridae	V	Marburg marburgvirus isolate Marburg virus/H.sapiens-tc/KEN/1980/Mt. Elgon-Musoke	-	SRSF11
NC_001608.3	NC_001608.3	12868	encode_SRSF11_1	5	12873	GCF_000857325.2	Filoviridae	V	Marburg marburgvirus isolate Marburg virus/H.sapiens-tc/KEN/1980/Mt. Elgon-Musoke	-	SRSF11
NC_001608.3	NC_001608.3	12870	encode_SRSF11_1	5	12875	GCF_000857325.2	Filoviridae	V	Marburg marburgvirus isolate Marburg virus/H.sapiens-tc/KEN/1980/Mt. Elgon-Musoke	-	SRSF11
NC_001608.3	NC_001608.3	12982	encode_SRSF11_1	5	12987	GCF_000857325.2	Filoviridae	V	Marburg marburgvirus isolate Marburg virus/H.sapiens-tc/KEN/1980/Mt. Elgon-Musoke	-	SRSF11
NC_001608.3	NC_001608.3	13311	encode_SRSF11_1	5	13316	GCF_000857325.2	Filoviridae	V	Marburg marburgvirus isolate Marburg virus/H.sapiens-tc/KEN/1980/Mt. Elgon-Musoke	-	SRSF11
NC_001608.3	NC_001608.3	13698	encode_SRSF11_1	5	13703	GCF_000857325.2	Filoviridae	V	Marburg marburgvirus isolate Marburg virus/H.sapiens-tc/KEN/1980/Mt. Elgon-Musoke	-	SRSF11
NC_001608.3	NC_001608.3	14287	encode_SRSF11_1	5	14292	GCF_000857325.2	Filoviridae	V	Marburg marburgvirus isolate Marburg virus/H.sapiens-tc/KEN/1980/Mt. Elgon-Musoke	-	SRSF11
NC_001608.3	NC_001608.3	14490	encode_SRSF11_1	5	14495	GCF_000857325.2	Filoviridae	V	Marburg marburgvirus isolate Marburg virus/H.sapiens-tc/KEN/1980/Mt. Elgon-Musoke	-	SRSF11
NC_001608.3	NC_001608.3	14493	encode_SRSF11_1	5	14498	GCF_000857325.2	Filoviridae	V	Marburg marburgvirus isolate Marburg virus/H.sapiens-tc/KEN/1980/Mt. Elgon-Musoke	-	SRSF11
NC_001608.3	NC_001608.3	15255	encode_SRSF11_1	5	15260	GCF_000857325.2	Filoviridae	V	Marburg marburgvirus isolate Marburg virus/H.sapiens-tc/KEN/1980/Mt. Elgon-Musoke	-	SRSF11
NC_001608.3	NC_001608.3	15288	encode_SRSF11_1	5	15293	GCF_000857325.2	Filoviridae	V	Marburg marburgvirus isolate Marburg virus/H.sapiens-tc/KEN/1980/Mt. Elgon-Musoke	-	SRSF11
NC_001608.3	NC_001608.3	15687	encode_SRSF11_1	5	15692	GCF_000857325.2	Filoviridae	V	Marburg marburgvirus isolate Marburg virus/H.sapiens-tc/KEN/1980/Mt. Elgon-Musoke	-	SRSF11
NC_001608.3	NC_001608.3	15693	encode_SRSF11_1	5	15698	GCF_000857325.2	Filoviridae	V	Marburg marburgvirus isolate Marburg virus/H.sapiens-tc/KEN/1980/Mt. Elgon-Musoke	-	SRSF11
NC_001608.3	NC_001608.3	16079	encode_SRSF11_1	5	16084	GCF_000857325.2	Filoviridae	V	Marburg marburgvirus isolate Marburg virus/H.sapiens-tc/KEN/1980/Mt. Elgon-Musoke	-	SRSF11
NC_001608.3	NC_001608.3	16296	encode_SRSF11_1	5	16301	GCF_000857325.2	Filoviridae	V	Marburg marburgvirus isolate Marburg virus/H.sapiens-tc/KEN/1980/Mt. Elgon-Musoke	-	SRSF11
NC_001608.3	NC_001608.3	16314	encode_SRSF11_1	5	16319	GCF_000857325.2	Filoviridae	V	Marburg marburgvirus isolate Marburg virus/H.sapiens-tc/KEN/1980/Mt. Elgon-Musoke	-	SRSF11
NC_001608.3	NC_001608.3	16471	encode_SRSF11_1	5	16476	GCF_000857325.2	Filoviridae	V	Marburg marburgvirus isolate Marburg virus/H.sapiens-tc/KEN/1980/Mt. Elgon-Musoke	-	SRSF11
NC_001608.3	NC_001608.3	16473	encode_SRSF11_1	5	16478	GCF_000857325.2	Filoviridae	V	Marburg marburgvirus isolate Marburg virus/H.sapiens-tc/KEN/1980/Mt. Elgon-Musoke	-	SRSF11
NC_001608.3	NC_001608.3	16479	encode_SRSF11_1	5	16484	GCF_000857325.2	Filoviridae	V	Marburg marburgvirus isolate Marburg virus/H.sapiens-tc/KEN/1980/Mt. Elgon-Musoke	-	SRSF11
NC_001608.3	NC_001608.3	17190	encode_SRSF11_1	5	17195	GCF_000857325.2	Filoviridae	V	Marburg marburgvirus isolate Marburg virus/H.sapiens-tc/KEN/1980/Mt. Elgon-Musoke	-	SRSF11
NC_001608.3	NC_001608.3	17261	encode_SRSF11_1	5	17266	GCF_000857325.2	Filoviridae	V	Marburg marburgvirus isolate Marburg virus/H.sapiens-tc/KEN/1980/Mt. Elgon-Musoke	-	SRSF11
NC_001608.3	NC_001608.3	17328	encode_SRSF11_1	5	17333	GCF_000857325.2	Filoviridae	V	Marburg marburgvirus isolate Marburg virus/H.sapiens-tc/KEN/1980/Mt. Elgon-Musoke	-	SRSF11
NC_001608.3	NC_001608.3	17427	encode_SRSF11_1	5	17432	GCF_000857325.2	Filoviridae	V	Marburg marburgvirus isolate Marburg virus/H.sapiens-tc/KEN/1980/Mt. Elgon-Musoke	-	SRSF11
NC_001608.3	NC_001608.3	18853	encode_SRSF11_1	5	18858	GCF_000857325.2	Filoviridae	V	Marburg marburgvirus isolate Marburg virus/H.sapiens-tc/KEN/1980/Mt. Elgon-Musoke	-	SRSF11
NC_001608.3	NC_001608.3	18960	encode_SRSF11_1	5	18965	GCF_000857325.2	Filoviridae	V	Marburg marburgvirus isolate Marburg virus/H.sapiens-tc/KEN/1980/Mt. Elgon-Musoke	-	SRSF11
NC_001542.1	NC_001542.1	314	encode_SRSF11_1	5	319	GCF_000859625.1	Rhabdoviridae	V	Rabies virus	+	SRSF11
NC_001542.1	NC_001542.1	366	encode_SRSF11_1	5	371	GCF_000859625.1	Rhabdoviridae	V	Rabies virus	+	SRSF11
NC_001542.1	NC_001542.1	420	encode_SRSF11_1	5	425	GCF_000859625.1	Rhabdoviridae	V	Rabies virus	+	SRSF11
NC_001542.1	NC_001542.1	438	encode_SRSF11_1	5	443	GCF_000859625.1	Rhabdoviridae	V	Rabies virus	+	SRSF11
NC_001542.1	NC_001542.1	831	encode_SRSF11_1	5	836	GCF_000859625.1	Rhabdoviridae	V	Rabies virus	+	SRSF11
NC_001542.1	NC_001542.1	899	encode_SRSF11_1	5	904	GCF_000859625.1	Rhabdoviridae	V	Rabies virus	+	SRSF11
NC_001542.1	NC_001542.1	1092	encode_SRSF11_1	5	1097	GCF_000859625.1	Rhabdoviridae	V	Rabies virus	+	SRSF11
NC_001542.1	NC_001542.1	1107	encode_SRSF11_1	5	1112	GCF_000859625.1	Rhabdoviridae	V	Rabies virus	+	SRSF11
NC_001542.1	NC_001542.1	1125	encode_SRSF11_1	5	1130	GCF_000859625.1	Rhabdoviridae	V	Rabies virus	+	SRSF11
NC_001542.1	NC_001542.1	1632	encode_SRSF11_1	5	1637	GCF_000859625.1	Rhabdoviridae	V	Rabies virus	+	SRSF11
NC_001542.1	NC_001542.1	1746	encode_SRSF11_1	5	1751	GCF_000859625.1	Rhabdoviridae	V	Rabies virus	+	SRSF11
NC_001542.1	NC_001542.1	1767	encode_SRSF11_1	5	1772	GCF_000859625.1	Rhabdoviridae	V	Rabies virus	+	SRSF11
NC_001542.1	NC_001542.1	1770	encode_SRSF11_1	5	1775	GCF_000859625.1	Rhabdoviridae	V	Rabies virus	+	SRSF11
NC_001542.1	NC_001542.1	1842	encode_SRSF11_1	5	1847	GCF_000859625.1	Rhabdoviridae	V	Rabies virus	+	SRSF11
NC_001542.1	NC_001542.1	1935	encode_SRSF11_1	5	1940	GCF_000859625.1	Rhabdoviridae	V	Rabies virus	+	SRSF11
NC_001542.1	NC_001542.1	1976	encode_SRSF11_1	5	1981	GCF_000859625.1	Rhabdoviridae	V	Rabies virus	+	SRSF11
NC_001542.1	NC_001542.1	2085	encode_SRSF11_1	5	2090	GCF_000859625.1	Rhabdoviridae	V	Rabies virus	+	SRSF11
NC_001542.1	NC_001542.1	2172	encode_SRSF11_1	5	2177	GCF_000859625.1	Rhabdoviridae	V	Rabies virus	+	SRSF11
NC_001542.1	NC_001542.1	2229	encode_SRSF11_1	5	2234	GCF_000859625.1	Rhabdoviridae	V	Rabies virus	+	SRSF11
NC_001542.1	NC_001542.1	2528	encode_SRSF11_1	5	2533	GCF_000859625.1	Rhabdoviridae	V	Rabies virus	+	SRSF11
NC_001542.1	NC_001542.1	2642	encode_SRSF11_1	5	2647	GCF_000859625.1	Rhabdoviridae	V	Rabies virus	+	SRSF11
NC_001542.1	NC_001542.1	2665	encode_SRSF11_1	5	2670	GCF_000859625.1	Rhabdoviridae	V	Rabies virus	+	SRSF11
NC_001542.1	NC_001542.1	2800	encode_SRSF11_1	5	2805	GCF_000859625.1	Rhabdoviridae	V	Rabies virus	+	SRSF11
NC_001542.1	NC_001542.1	2843	encode_SRSF11_1	5	2848	GCF_000859625.1	Rhabdoviridae	V	Rabies virus	+	SRSF11
NC_001542.1	NC_001542.1	2876	encode_SRSF11_1	5	2881	GCF_000859625.1	Rhabdoviridae	V	Rabies virus	+	SRSF11
NC_001542.1	NC_001542.1	2890	encode_SRSF11_1	5	2895	GCF_000859625.1	Rhabdoviridae	V	Rabies virus	+	SRSF11
NC_001542.1	NC_001542.1	2895	encode_SRSF11_1	5	2900	GCF_000859625.1	Rhabdoviridae	V	Rabies virus	+	SRSF11
NC_001542.1	NC_001542.1	2913	encode_SRSF11_1	5	2918	GCF_000859625.1	Rhabdoviridae	V	Rabies virus	+	SRSF11
NC_001542.1	NC_001542.1	3070	encode_SRSF11_1	5	3075	GCF_000859625.1	Rhabdoviridae	V	Rabies virus	+	SRSF11
NC_001542.1	NC_001542.1	3145	encode_SRSF11_1	5	3150	GCF_000859625.1	Rhabdoviridae	V	Rabies virus	+	SRSF11
NC_001542.1	NC_001542.1	3759	encode_SRSF11_1	5	3764	GCF_000859625.1	Rhabdoviridae	V	Rabies virus	+	SRSF11
NC_001542.1	NC_001542.1	3853	encode_SRSF11_1	5	3858	GCF_000859625.1	Rhabdoviridae	V	Rabies virus	+	SRSF11
NC_001542.1	NC_001542.1	3928	encode_SRSF11_1	5	3933	GCF_000859625.1	Rhabdoviridae	V	Rabies virus	+	SRSF11
NC_001542.1	NC_001542.1	3959	encode_SRSF11_1	5	3964	GCF_000859625.1	Rhabdoviridae	V	Rabies virus	+	SRSF11
NC_001542.1	NC_001542.1	3961	encode_SRSF11_1	5	3966	GCF_000859625.1	Rhabdoviridae	V	Rabies virus	+	SRSF11
NC_001542.1	NC_001542.1	3979	encode_SRSF11_1	5	3984	GCF_000859625.1	Rhabdoviridae	V	Rabies virus	+	SRSF11
NC_001542.1	NC_001542.1	4010	encode_SRSF11_1	5	4015	GCF_000859625.1	Rhabdoviridae	V	Rabies virus	+	SRSF11
NC_001542.1	NC_001542.1	4033	encode_SRSF11_1	5	4038	GCF_000859625.1	Rhabdoviridae	V	Rabies virus	+	SRSF11
NC_001542.1	NC_001542.1	4192	encode_SRSF11_1	5	4197	GCF_000859625.1	Rhabdoviridae	V	Rabies virus	+	SRSF11
NC_001542.1	NC_001542.1	4194	encode_SRSF11_1	5	4199	GCF_000859625.1	Rhabdoviridae	V	Rabies virus	+	SRSF11
NC_001542.1	NC_001542.1	4213	encode_SRSF11_1	5	4218	GCF_000859625.1	Rhabdoviridae	V	Rabies virus	+	SRSF11
NC_001542.1	NC_001542.1	4215	encode_SRSF11_1	5	4220	GCF_000859625.1	Rhabdoviridae	V	Rabies virus	+	SRSF11
NC_001542.1	NC_001542.1	4657	encode_SRSF11_1	5	4662	GCF_000859625.1	Rhabdoviridae	V	Rabies virus	+	SRSF11
NC_001542.1	NC_001542.1	4708	encode_SRSF11_1	5	4713	GCF_000859625.1	Rhabdoviridae	V	Rabies virus	+	SRSF11
NC_001542.1	NC_001542.1	4796	encode_SRSF11_1	5	4801	GCF_000859625.1	Rhabdoviridae	V	Rabies virus	+	SRSF11
NC_001542.1	NC_001542.1	4798	encode_SRSF11_1	5	4803	GCF_000859625.1	Rhabdoviridae	V	Rabies virus	+	SRSF11
NC_001542.1	NC_001542.1	4804	encode_SRSF11_1	5	4809	GCF_000859625.1	Rhabdoviridae	V	Rabies virus	+	SRSF11
NC_001542.1	NC_001542.1	4808	encode_SRSF11_1	5	4813	GCF_000859625.1	Rhabdoviridae	V	Rabies virus	+	SRSF11
NC_001542.1	NC_001542.1	5076	encode_SRSF11_1	5	5081	GCF_000859625.1	Rhabdoviridae	V	Rabies virus	+	SRSF11
NC_001542.1	NC_001542.1	5244	encode_SRSF11_1	5	5249	GCF_000859625.1	Rhabdoviridae	V	Rabies virus	+	SRSF11
NC_001542.1	NC_001542.1	5431	encode_SRSF11_1	5	5436	GCF_000859625.1	Rhabdoviridae	V	Rabies virus	+	SRSF11
NC_001542.1	NC_001542.1	5467	encode_SRSF11_1	5	5472	GCF_000859625.1	Rhabdoviridae	V	Rabies virus	+	SRSF11
NC_001542.1	NC_001542.1	5480	encode_SRSF11_1	5	5485	GCF_000859625.1	Rhabdoviridae	V	Rabies virus	+	SRSF11
NC_001542.1	NC_001542.1	5584	encode_SRSF11_1	5	5589	GCF_000859625.1	Rhabdoviridae	V	Rabies virus	+	SRSF11
NC_001542.1	NC_001542.1	5750	encode_SRSF11_1	5	5755	GCF_000859625.1	Rhabdoviridae	V	Rabies virus	+	SRSF11
NC_001542.1	NC_001542.1	5837	encode_SRSF11_1	5	5842	GCF_000859625.1	Rhabdoviridae	V	Rabies virus	+	SRSF11
NC_001542.1	NC_001542.1	5857	encode_SRSF11_1	5	5862	GCF_000859625.1	Rhabdoviridae	V	Rabies virus	+	SRSF11
NC_001542.1	NC_001542.1	5859	encode_SRSF11_1	5	5864	GCF_000859625.1	Rhabdoviridae	V	Rabies virus	+	SRSF11
NC_001542.1	NC_001542.1	5880	encode_SRSF11_1	5	5885	GCF_000859625.1	Rhabdoviridae	V	Rabies virus	+	SRSF11
NC_001542.1	NC_001542.1	6615	encode_SRSF11_1	5	6620	GCF_000859625.1	Rhabdoviridae	V	Rabies virus	+	SRSF11
NC_001542.1	NC_001542.1	6641	encode_SRSF11_1	5	6646	GCF_000859625.1	Rhabdoviridae	V	Rabies virus	+	SRSF11
NC_001542.1	NC_001542.1	6910	encode_SRSF11_1	5	6915	GCF_000859625.1	Rhabdoviridae	V	Rabies virus	+	SRSF11
NC_001542.1	NC_001542.1	7309	encode_SRSF11_1	5	7314	GCF_000859625.1	Rhabdoviridae	V	Rabies virus	+	SRSF11
NC_001542.1	NC_001542.1	7597	encode_SRSF11_1	5	7602	GCF_000859625.1	Rhabdoviridae	V	Rabies virus	+	SRSF11
NC_001542.1	NC_001542.1	7651	encode_SRSF11_1	5	7656	GCF_000859625.1	Rhabdoviridae	V	Rabies virus	+	SRSF11
NC_001542.1	NC_001542.1	7653	encode_SRSF11_1	5	7658	GCF_000859625.1	Rhabdoviridae	V	Rabies virus	+	SRSF11
NC_001542.1	NC_001542.1	7720	encode_SRSF11_1	5	7725	GCF_000859625.1	Rhabdoviridae	V	Rabies virus	+	SRSF11
NC_001542.1	NC_001542.1	7808	encode_SRSF11_1	5	7813	GCF_000859625.1	Rhabdoviridae	V	Rabies virus	+	SRSF11
NC_001542.1	NC_001542.1	7961	encode_SRSF11_1	5	7966	GCF_000859625.1	Rhabdoviridae	V	Rabies virus	+	SRSF11
NC_001542.1	NC_001542.1	8025	encode_SRSF11_1	5	8030	GCF_000859625.1	Rhabdoviridae	V	Rabies virus	+	SRSF11
NC_001542.1	NC_001542.1	8056	encode_SRSF11_1	5	8061	GCF_000859625.1	Rhabdoviridae	V	Rabies virus	+	SRSF11
NC_001542.1	NC_001542.1	8113	encode_SRSF11_1	5	8118	GCF_000859625.1	Rhabdoviridae	V	Rabies virus	+	SRSF11
NC_001542.1	NC_001542.1	8242	encode_SRSF11_1	5	8247	GCF_000859625.1	Rhabdoviridae	V	Rabies virus	+	SRSF11
NC_001542.1	NC_001542.1	8324	encode_SRSF11_1	5	8329	GCF_000859625.1	Rhabdoviridae	V	Rabies virus	+	SRSF11
NC_001542.1	NC_001542.1	8326	encode_SRSF11_1	5	8331	GCF_000859625.1	Rhabdoviridae	V	Rabies virus	+	SRSF11
NC_001542.1	NC_001542.1	8329	encode_SRSF11_1	5	8334	GCF_000859625.1	Rhabdoviridae	V	Rabies virus	+	SRSF11
NC_001542.1	NC_001542.1	8416	encode_SRSF11_1	5	8421	GCF_000859625.1	Rhabdoviridae	V	Rabies virus	+	SRSF11
NC_001542.1	NC_001542.1	8670	encode_SRSF11_1	5	8675	GCF_000859625.1	Rhabdoviridae	V	Rabies virus	+	SRSF11
NC_001542.1	NC_001542.1	8703	encode_SRSF11_1	5	8708	GCF_000859625.1	Rhabdoviridae	V	Rabies virus	+	SRSF11
NC_001542.1	NC_001542.1	8720	encode_SRSF11_1	5	8725	GCF_000859625.1	Rhabdoviridae	V	Rabies virus	+	SRSF11
NC_001542.1	NC_001542.1	8827	encode_SRSF11_1	5	8832	GCF_000859625.1	Rhabdoviridae	V	Rabies virus	+	SRSF11
NC_001542.1	NC_001542.1	8830	encode_SRSF11_1	5	8835	GCF_000859625.1	Rhabdoviridae	V	Rabies virus	+	SRSF11
NC_001542.1	NC_001542.1	8904	encode_SRSF11_1	5	8909	GCF_000859625.1	Rhabdoviridae	V	Rabies virus	+	SRSF11
NC_001542.1	NC_001542.1	9097	encode_SRSF11_1	5	9102	GCF_000859625.1	Rhabdoviridae	V	Rabies virus	+	SRSF11
NC_001542.1	NC_001542.1	9099	encode_SRSF11_1	5	9104	GCF_000859625.1	Rhabdoviridae	V	Rabies virus	+	SRSF11
NC_001542.1	NC_001542.1	9166	encode_SRSF11_1	5	9171	GCF_000859625.1	Rhabdoviridae	V	Rabies virus	+	SRSF11
NC_001542.1	NC_001542.1	9483	encode_SRSF11_1	5	9488	GCF_000859625.1	Rhabdoviridae	V	Rabies virus	+	SRSF11
NC_001542.1	NC_001542.1	9511	encode_SRSF11_1	5	9516	GCF_000859625.1	Rhabdoviridae	V	Rabies virus	+	SRSF11
NC_001542.1	NC_001542.1	9567	encode_SRSF11_1	5	9572	GCF_000859625.1	Rhabdoviridae	V	Rabies virus	+	SRSF11
NC_001542.1	NC_001542.1	9674	encode_SRSF11_1	5	9679	GCF_000859625.1	Rhabdoviridae	V	Rabies virus	+	SRSF11
NC_001542.1	NC_001542.1	9686	encode_SRSF11_1	5	9691	GCF_000859625.1	Rhabdoviridae	V	Rabies virus	+	SRSF11
NC_001542.1	NC_001542.1	9769	encode_SRSF11_1	5	9774	GCF_000859625.1	Rhabdoviridae	V	Rabies virus	+	SRSF11
NC_001542.1	NC_001542.1	9958	encode_SRSF11_1	5	9963	GCF_000859625.1	Rhabdoviridae	V	Rabies virus	+	SRSF11
NC_001542.1	NC_001542.1	10071	encode_SRSF11_1	5	10076	GCF_000859625.1	Rhabdoviridae	V	Rabies virus	+	SRSF11
NC_001542.1	NC_001542.1	10237	encode_SRSF11_1	5	10242	GCF_000859625.1	Rhabdoviridae	V	Rabies virus	+	SRSF11
NC_001542.1	NC_001542.1	10404	encode_SRSF11_1	5	10409	GCF_000859625.1	Rhabdoviridae	V	Rabies virus	+	SRSF11
NC_001542.1	NC_001542.1	10537	encode_SRSF11_1	5	10542	GCF_000859625.1	Rhabdoviridae	V	Rabies virus	+	SRSF11
NC_001542.1	NC_001542.1	10603	encode_SRSF11_1	5	10608	GCF_000859625.1	Rhabdoviridae	V	Rabies virus	+	SRSF11
NC_001542.1	NC_001542.1	10661	encode_SRSF11_1	5	10666	GCF_000859625.1	Rhabdoviridae	V	Rabies virus	+	SRSF11
NC_001542.1	NC_001542.1	11041	encode_SRSF11_1	5	11046	GCF_000859625.1	Rhabdoviridae	V	Rabies virus	+	SRSF11
NC_001542.1	NC_001542.1	11174	encode_SRSF11_1	5	11179	GCF_000859625.1	Rhabdoviridae	V	Rabies virus	+	SRSF11
NC_001542.1	NC_001542.1	11289	encode_SRSF11_1	5	11294	GCF_000859625.1	Rhabdoviridae	V	Rabies virus	+	SRSF11
NC_001542.1	NC_001542.1	11291	encode_SRSF11_1	5	11296	GCF_000859625.1	Rhabdoviridae	V	Rabies virus	+	SRSF11
NC_001542.1	NC_001542.1	11548	encode_SRSF11_1	5	11553	GCF_000859625.1	Rhabdoviridae	V	Rabies virus	+	SRSF11
NC_001542.1	NC_001542.1	47	encode_SRSF11_1	5	52	GCF_000859625.1	Rhabdoviridae	V	Rabies virus	-	SRSF11
NC_001542.1	NC_001542.1	118	encode_SRSF11_1	5	123	GCF_000859625.1	Rhabdoviridae	V	Rabies virus	-	SRSF11
NC_001542.1	NC_001542.1	153	encode_SRSF11_1	5	158	GCF_000859625.1	Rhabdoviridae	V	Rabies virus	-	SRSF11
NC_001542.1	NC_001542.1	452	encode_SRSF11_1	5	457	GCF_000859625.1	Rhabdoviridae	V	Rabies virus	-	SRSF11
NC_001542.1	NC_001542.1	547	encode_SRSF11_1	5	552	GCF_000859625.1	Rhabdoviridae	V	Rabies virus	-	SRSF11
NC_001542.1	NC_001542.1	558	encode_SRSF11_1	5	563	GCF_000859625.1	Rhabdoviridae	V	Rabies virus	-	SRSF11
NC_001542.1	NC_001542.1	854	encode_SRSF11_1	5	859	GCF_000859625.1	Rhabdoviridae	V	Rabies virus	-	SRSF11
NC_001542.1	NC_001542.1	961	encode_SRSF11_1	5	966	GCF_000859625.1	Rhabdoviridae	V	Rabies virus	-	SRSF11
NC_001542.1	NC_001542.1	1283	encode_SRSF11_1	5	1288	GCF_000859625.1	Rhabdoviridae	V	Rabies virus	-	SRSF11
NC_001542.1	NC_001542.1	1531	encode_SRSF11_1	5	1536	GCF_000859625.1	Rhabdoviridae	V	Rabies virus	-	SRSF11
NC_001542.1	NC_001542.1	1559	encode_SRSF11_1	5	1564	GCF_000859625.1	Rhabdoviridae	V	Rabies virus	-	SRSF11
NC_001542.1	NC_001542.1	2063	encode_SRSF11_1	5	2068	GCF_000859625.1	Rhabdoviridae	V	Rabies virus	-	SRSF11
NC_001542.1	NC_001542.1	2116	encode_SRSF11_1	5	2121	GCF_000859625.1	Rhabdoviridae	V	Rabies virus	-	SRSF11
NC_001542.1	NC_001542.1	2119	encode_SRSF11_1	5	2124	GCF_000859625.1	Rhabdoviridae	V	Rabies virus	-	SRSF11
NC_001542.1	NC_001542.1	2139	encode_SRSF11_1	5	2144	GCF_000859625.1	Rhabdoviridae	V	Rabies virus	-	SRSF11
NC_001542.1	NC_001542.1	2175	encode_SRSF11_1	5	2180	GCF_000859625.1	Rhabdoviridae	V	Rabies virus	-	SRSF11
NC_001542.1	NC_001542.1	2270	encode_SRSF11_1	5	2275	GCF_000859625.1	Rhabdoviridae	V	Rabies virus	-	SRSF11
NC_001542.1	NC_001542.1	2297	encode_SRSF11_1	5	2302	GCF_000859625.1	Rhabdoviridae	V	Rabies virus	-	SRSF11
NC_001542.1	NC_001542.1	2519	encode_SRSF11_1	5	2524	GCF_000859625.1	Rhabdoviridae	V	Rabies virus	-	SRSF11
NC_001542.1	NC_001542.1	2731	encode_SRSF11_1	5	2736	GCF_000859625.1	Rhabdoviridae	V	Rabies virus	-	SRSF11
NC_001542.1	NC_001542.1	2733	encode_SRSF11_1	5	2738	GCF_000859625.1	Rhabdoviridae	V	Rabies virus	-	SRSF11
NC_001542.1	NC_001542.1	2822	encode_SRSF11_1	5	2827	GCF_000859625.1	Rhabdoviridae	V	Rabies virus	-	SRSF11
NC_001542.1	NC_001542.1	2835	encode_SRSF11_1	5	2840	GCF_000859625.1	Rhabdoviridae	V	Rabies virus	-	SRSF11
NC_001542.1	NC_001542.1	2837	encode_SRSF11_1	5	2842	GCF_000859625.1	Rhabdoviridae	V	Rabies virus	-	SRSF11
NC_001542.1	NC_001542.1	3002	encode_SRSF11_1	5	3007	GCF_000859625.1	Rhabdoviridae	V	Rabies virus	-	SRSF11
NC_001542.1	NC_001542.1	3030	encode_SRSF11_1	5	3035	GCF_000859625.1	Rhabdoviridae	V	Rabies virus	-	SRSF11
NC_001542.1	NC_001542.1	3128	encode_SRSF11_1	5	3133	GCF_000859625.1	Rhabdoviridae	V	Rabies virus	-	SRSF11
NC_001542.1	NC_001542.1	3447	encode_SRSF11_1	5	3452	GCF_000859625.1	Rhabdoviridae	V	Rabies virus	-	SRSF11
NC_001542.1	NC_001542.1	3798	encode_SRSF11_1	5	3803	GCF_000859625.1	Rhabdoviridae	V	Rabies virus	-	SRSF11
NC_001542.1	NC_001542.1	3858	encode_SRSF11_1	5	3863	GCF_000859625.1	Rhabdoviridae	V	Rabies virus	-	SRSF11
NC_001542.1	NC_001542.1	4130	encode_SRSF11_1	5	4135	GCF_000859625.1	Rhabdoviridae	V	Rabies virus	-	SRSF11
NC_001542.1	NC_001542.1	4267	encode_SRSF11_1	5	4272	GCF_000859625.1	Rhabdoviridae	V	Rabies virus	-	SRSF11
NC_001542.1	NC_001542.1	4269	encode_SRSF11_1	5	4274	GCF_000859625.1	Rhabdoviridae	V	Rabies virus	-	SRSF11
NC_001542.1	NC_001542.1	5204	encode_SRSF11_1	5	5209	GCF_000859625.1	Rhabdoviridae	V	Rabies virus	-	SRSF11
NC_001542.1	NC_001542.1	5212	encode_SRSF11_1	5	5217	GCF_000859625.1	Rhabdoviridae	V	Rabies virus	-	SRSF11
NC_001542.1	NC_001542.1	5559	encode_SRSF11_1	5	5564	GCF_000859625.1	Rhabdoviridae	V	Rabies virus	-	SRSF11
NC_001542.1	NC_001542.1	5746	encode_SRSF11_1	5	5751	GCF_000859625.1	Rhabdoviridae	V	Rabies virus	-	SRSF11
NC_001542.1	NC_001542.1	5996	encode_SRSF11_1	5	6001	GCF_000859625.1	Rhabdoviridae	V	Rabies virus	-	SRSF11
NC_001542.1	NC_001542.1	6252	encode_SRSF11_1	5	6257	GCF_000859625.1	Rhabdoviridae	V	Rabies virus	-	SRSF11
NC_001542.1	NC_001542.1	6392	encode_SRSF11_1	5	6397	GCF_000859625.1	Rhabdoviridae	V	Rabies virus	-	SRSF11
NC_001542.1	NC_001542.1	6892	encode_SRSF11_1	5	6897	GCF_000859625.1	Rhabdoviridae	V	Rabies virus	-	SRSF11
NC_001542.1	NC_001542.1	6947	encode_SRSF11_1	5	6952	GCF_000859625.1	Rhabdoviridae	V	Rabies virus	-	SRSF11
NC_001542.1	NC_001542.1	6992	encode_SRSF11_1	5	6997	GCF_000859625.1	Rhabdoviridae	V	Rabies virus	-	SRSF11
NC_001542.1	NC_001542.1	7362	encode_SRSF11_1	5	7367	GCF_000859625.1	Rhabdoviridae	V	Rabies virus	-	SRSF11
NC_001542.1	NC_001542.1	7374	encode_SRSF11_1	5	7379	GCF_000859625.1	Rhabdoviridae	V	Rabies virus	-	SRSF11
NC_001542.1	NC_001542.1	7416	encode_SRSF11_1	5	7421	GCF_000859625.1	Rhabdoviridae	V	Rabies virus	-	SRSF11
NC_001542.1	NC_001542.1	7419	encode_SRSF11_1	5	7424	GCF_000859625.1	Rhabdoviridae	V	Rabies virus	-	SRSF11
NC_001542.1	NC_001542.1	7538	encode_SRSF11_1	5	7543	GCF_000859625.1	Rhabdoviridae	V	Rabies virus	-	SRSF11
NC_001542.1	NC_001542.1	7631	encode_SRSF11_1	5	7636	GCF_000859625.1	Rhabdoviridae	V	Rabies virus	-	SRSF11
NC_001542.1	NC_001542.1	8093	encode_SRSF11_1	5	8098	GCF_000859625.1	Rhabdoviridae	V	Rabies virus	-	SRSF11
NC_001542.1	NC_001542.1	8112	encode_SRSF11_1	5	8117	GCF_000859625.1	Rhabdoviridae	V	Rabies virus	-	SRSF11
NC_001542.1	NC_001542.1	8431	encode_SRSF11_1	5	8436	GCF_000859625.1	Rhabdoviridae	V	Rabies virus	-	SRSF11
NC_001542.1	NC_001542.1	8518	encode_SRSF11_1	5	8523	GCF_000859625.1	Rhabdoviridae	V	Rabies virus	-	SRSF11
NC_001542.1	NC_001542.1	8549	encode_SRSF11_1	5	8554	GCF_000859625.1	Rhabdoviridae	V	Rabies virus	-	SRSF11
NC_001542.1	NC_001542.1	8583	encode_SRSF11_1	5	8588	GCF_000859625.1	Rhabdoviridae	V	Rabies virus	-	SRSF11
NC_001542.1	NC_001542.1	8595	encode_SRSF11_1	5	8600	GCF_000859625.1	Rhabdoviridae	V	Rabies virus	-	SRSF11
NC_001542.1	NC_001542.1	8633	encode_SRSF11_1	5	8638	GCF_000859625.1	Rhabdoviridae	V	Rabies virus	-	SRSF11
NC_001542.1	NC_001542.1	8662	encode_SRSF11_1	5	8667	GCF_000859625.1	Rhabdoviridae	V	Rabies virus	-	SRSF11
NC_001542.1	NC_001542.1	8789	encode_SRSF11_1	5	8794	GCF_000859625.1	Rhabdoviridae	V	Rabies virus	-	SRSF11
NC_001542.1	NC_001542.1	8843	encode_SRSF11_1	5	8848	GCF_000859625.1	Rhabdoviridae	V	Rabies virus	-	SRSF11
NC_001542.1	NC_001542.1	9045	encode_SRSF11_1	5	9050	GCF_000859625.1	Rhabdoviridae	V	Rabies virus	-	SRSF11
NC_001542.1	NC_001542.1	9116	encode_SRSF11_1	5	9121	GCF_000859625.1	Rhabdoviridae	V	Rabies virus	-	SRSF11
NC_001542.1	NC_001542.1	9329	encode_SRSF11_1	5	9334	GCF_000859625.1	Rhabdoviridae	V	Rabies virus	-	SRSF11
NC_001542.1	NC_001542.1	9360	encode_SRSF11_1	5	9365	GCF_000859625.1	Rhabdoviridae	V	Rabies virus	-	SRSF11
NC_001542.1	NC_001542.1	9362	encode_SRSF11_1	5	9367	GCF_000859625.1	Rhabdoviridae	V	Rabies virus	-	SRSF11
NC_001542.1	NC_001542.1	9377	encode_SRSF11_1	5	9382	GCF_000859625.1	Rhabdoviridae	V	Rabies virus	-	SRSF11
NC_001542.1	NC_001542.1	9500	encode_SRSF11_1	5	9505	GCF_000859625.1	Rhabdoviridae	V	Rabies virus	-	SRSF11
NC_001542.1	NC_001542.1	9502	encode_SRSF11_1	5	9507	GCF_000859625.1	Rhabdoviridae	V	Rabies virus	-	SRSF11
NC_001542.1	NC_001542.1	9515	encode_SRSF11_1	5	9520	GCF_000859625.1	Rhabdoviridae	V	Rabies virus	-	SRSF11
NC_001542.1	NC_001542.1	9643	encode_SRSF11_1	5	9648	GCF_000859625.1	Rhabdoviridae	V	Rabies virus	-	SRSF11
NC_001542.1	NC_001542.1	9768	encode_SRSF11_1	5	9773	GCF_000859625.1	Rhabdoviridae	V	Rabies virus	-	SRSF11
NC_001542.1	NC_001542.1	9770	encode_SRSF11_1	5	9775	GCF_000859625.1	Rhabdoviridae	V	Rabies virus	-	SRSF11
NC_001542.1	NC_001542.1	9936	encode_SRSF11_1	5	9941	GCF_000859625.1	Rhabdoviridae	V	Rabies virus	-	SRSF11
NC_001542.1	NC_001542.1	10144	encode_SRSF11_1	5	10149	GCF_000859625.1	Rhabdoviridae	V	Rabies virus	-	SRSF11
NC_001542.1	NC_001542.1	10269	encode_SRSF11_1	5	10274	GCF_000859625.1	Rhabdoviridae	V	Rabies virus	-	SRSF11
NC_001542.1	NC_001542.1	10436	encode_SRSF11_1	5	10441	GCF_000859625.1	Rhabdoviridae	V	Rabies virus	-	SRSF11
NC_001542.1	NC_001542.1	10439	encode_SRSF11_1	5	10444	GCF_000859625.1	Rhabdoviridae	V	Rabies virus	-	SRSF11
NC_001542.1	NC_001542.1	10857	encode_SRSF11_1	5	10862	GCF_000859625.1	Rhabdoviridae	V	Rabies virus	-	SRSF11
NC_001542.1	NC_001542.1	10888	encode_SRSF11_1	5	10893	GCF_000859625.1	Rhabdoviridae	V	Rabies virus	-	SRSF11
NC_001542.1	NC_001542.1	10965	encode_SRSF11_1	5	10970	GCF_000859625.1	Rhabdoviridae	V	Rabies virus	-	SRSF11
NC_001542.1	NC_001542.1	11331	encode_SRSF11_1	5	11336	GCF_000859625.1	Rhabdoviridae	V	Rabies virus	-	SRSF11
NC_001542.1	NC_001542.1	11457	encode_SRSF11_1	5	11462	GCF_000859625.1	Rhabdoviridae	V	Rabies virus	-	SRSF11
NC_001542.1	NC_001542.1	11865	encode_SRSF11_1	5	11870	GCF_000859625.1	Rhabdoviridae	V	Rabies virus	-	SRSF11
NC_002617.1	NC_002617.1	37	encode_SRSF11_1	5	42	GCF_000862725.1	Paramyxoviridae	V	Newcastle disease virus B1	+	SRSF11
NC_002617.1	NC_002617.1	189	encode_SRSF11_1	5	194	GCF_000862725.1	Paramyxoviridae	V	Newcastle disease virus B1	+	SRSF11
NC_002617.1	NC_002617.1	201	encode_SRSF11_1	5	206	GCF_000862725.1	Paramyxoviridae	V	Newcastle disease virus B1	+	SRSF11
NC_002617.1	NC_002617.1	393	encode_SRSF11_1	5	398	GCF_000862725.1	Paramyxoviridae	V	Newcastle disease virus B1	+	SRSF11
NC_002617.1	NC_002617.1	469	encode_SRSF11_1	5	474	GCF_000862725.1	Paramyxoviridae	V	Newcastle disease virus B1	+	SRSF11
NC_002617.1	NC_002617.1	608	encode_SRSF11_1	5	613	GCF_000862725.1	Paramyxoviridae	V	Newcastle disease virus B1	+	SRSF11
NC_002617.1	NC_002617.1	760	encode_SRSF11_1	5	765	GCF_000862725.1	Paramyxoviridae	V	Newcastle disease virus B1	+	SRSF11
NC_002617.1	NC_002617.1	829	encode_SRSF11_1	5	834	GCF_000862725.1	Paramyxoviridae	V	Newcastle disease virus B1	+	SRSF11
NC_002617.1	NC_002617.1	876	encode_SRSF11_1	5	881	GCF_000862725.1	Paramyxoviridae	V	Newcastle disease virus B1	+	SRSF11
NC_002617.1	NC_002617.1	1032	encode_SRSF11_1	5	1037	GCF_000862725.1	Paramyxoviridae	V	Newcastle disease virus B1	+	SRSF11
NC_002617.1	NC_002617.1	1229	encode_SRSF11_1	5	1234	GCF_000862725.1	Paramyxoviridae	V	Newcastle disease virus B1	+	SRSF11
NC_002617.1	NC_002617.1	1285	encode_SRSF11_1	5	1290	GCF_000862725.1	Paramyxoviridae	V	Newcastle disease virus B1	+	SRSF11
NC_002617.1	NC_002617.1	1288	encode_SRSF11_1	5	1293	GCF_000862725.1	Paramyxoviridae	V	Newcastle disease virus B1	+	SRSF11
NC_002617.1	NC_002617.1	1382	encode_SRSF11_1	5	1387	GCF_000862725.1	Paramyxoviridae	V	Newcastle disease virus B1	+	SRSF11
NC_002617.1	NC_002617.1	1495	encode_SRSF11_1	5	1500	GCF_000862725.1	Paramyxoviridae	V	Newcastle disease virus B1	+	SRSF11
NC_002617.1	NC_002617.1	1745	encode_SRSF11_1	5	1750	GCF_000862725.1	Paramyxoviridae	V	Newcastle disease virus B1	+	SRSF11
NC_002617.1	NC_002617.1	1785	encode_SRSF11_1	5	1790	GCF_000862725.1	Paramyxoviridae	V	Newcastle disease virus B1	+	SRSF11
NC_002617.1	NC_002617.1	1812	encode_SRSF11_1	5	1817	GCF_000862725.1	Paramyxoviridae	V	Newcastle disease virus B1	+	SRSF11
NC_002617.1	NC_002617.1	1814	encode_SRSF11_1	5	1819	GCF_000862725.1	Paramyxoviridae	V	Newcastle disease virus B1	+	SRSF11
NC_002617.1	NC_002617.1	1991	encode_SRSF11_1	5	1996	GCF_000862725.1	Paramyxoviridae	V	Newcastle disease virus B1	+	SRSF11
NC_002617.1	NC_002617.1	2305	encode_SRSF11_1	5	2310	GCF_000862725.1	Paramyxoviridae	V	Newcastle disease virus B1	+	SRSF11
NC_002617.1	NC_002617.1	2307	encode_SRSF11_1	5	2312	GCF_000862725.1	Paramyxoviridae	V	Newcastle disease virus B1	+	SRSF11
NC_002617.1	NC_002617.1	2337	encode_SRSF11_1	5	2342	GCF_000862725.1	Paramyxoviridae	V	Newcastle disease virus B1	+	SRSF11
NC_002617.1	NC_002617.1	2448	encode_SRSF11_1	5	2453	GCF_000862725.1	Paramyxoviridae	V	Newcastle disease virus B1	+	SRSF11
NC_002617.1	NC_002617.1	2580	encode_SRSF11_1	5	2585	GCF_000862725.1	Paramyxoviridae	V	Newcastle disease virus B1	+	SRSF11
NC_002617.1	NC_002617.1	2839	encode_SRSF11_1	5	2844	GCF_000862725.1	Paramyxoviridae	V	Newcastle disease virus B1	+	SRSF11
NC_002617.1	NC_002617.1	2929	encode_SRSF11_1	5	2934	GCF_000862725.1	Paramyxoviridae	V	Newcastle disease virus B1	+	SRSF11
NC_002617.1	NC_002617.1	2937	encode_SRSF11_1	5	2942	GCF_000862725.1	Paramyxoviridae	V	Newcastle disease virus B1	+	SRSF11
NC_002617.1	NC_002617.1	2939	encode_SRSF11_1	5	2944	GCF_000862725.1	Paramyxoviridae	V	Newcastle disease virus B1	+	SRSF11
NC_002617.1	NC_002617.1	3378	encode_SRSF11_1	5	3383	GCF_000862725.1	Paramyxoviridae	V	Newcastle disease virus B1	+	SRSF11
NC_002617.1	NC_002617.1	3937	encode_SRSF11_1	5	3942	GCF_000862725.1	Paramyxoviridae	V	Newcastle disease virus B1	+	SRSF11
NC_002617.1	NC_002617.1	4031	encode_SRSF11_1	5	4036	GCF_000862725.1	Paramyxoviridae	V	Newcastle disease virus B1	+	SRSF11
NC_002617.1	NC_002617.1	4072	encode_SRSF11_1	5	4077	GCF_000862725.1	Paramyxoviridae	V	Newcastle disease virus B1	+	SRSF11
NC_002617.1	NC_002617.1	4135	encode_SRSF11_1	5	4140	GCF_000862725.1	Paramyxoviridae	V	Newcastle disease virus B1	+	SRSF11
NC_002617.1	NC_002617.1	4343	encode_SRSF11_1	5	4348	GCF_000862725.1	Paramyxoviridae	V	Newcastle disease virus B1	+	SRSF11
NC_002617.1	NC_002617.1	4677	encode_SRSF11_1	5	4682	GCF_000862725.1	Paramyxoviridae	V	Newcastle disease virus B1	+	SRSF11
NC_002617.1	NC_002617.1	4760	encode_SRSF11_1	5	4765	GCF_000862725.1	Paramyxoviridae	V	Newcastle disease virus B1	+	SRSF11
NC_002617.1	NC_002617.1	4872	encode_SRSF11_1	5	4877	GCF_000862725.1	Paramyxoviridae	V	Newcastle disease virus B1	+	SRSF11
NC_002617.1	NC_002617.1	4883	encode_SRSF11_1	5	4888	GCF_000862725.1	Paramyxoviridae	V	Newcastle disease virus B1	+	SRSF11
NC_002617.1	NC_002617.1	5307	encode_SRSF11_1	5	5312	GCF_000862725.1	Paramyxoviridae	V	Newcastle disease virus B1	+	SRSF11
NC_002617.1	NC_002617.1	5476	encode_SRSF11_1	5	5481	GCF_000862725.1	Paramyxoviridae	V	Newcastle disease virus B1	+	SRSF11
NC_002617.1	NC_002617.1	5985	encode_SRSF11_1	5	5990	GCF_000862725.1	Paramyxoviridae	V	Newcastle disease virus B1	+	SRSF11
NC_002617.1	NC_002617.1	6337	encode_SRSF11_1	5	6342	GCF_000862725.1	Paramyxoviridae	V	Newcastle disease virus B1	+	SRSF11
NC_002617.1	NC_002617.1	6455	encode_SRSF11_1	5	6460	GCF_000862725.1	Paramyxoviridae	V	Newcastle disease virus B1	+	SRSF11
NC_002617.1	NC_002617.1	6809	encode_SRSF11_1	5	6814	GCF_000862725.1	Paramyxoviridae	V	Newcastle disease virus B1	+	SRSF11
NC_002617.1	NC_002617.1	7058	encode_SRSF11_1	5	7063	GCF_000862725.1	Paramyxoviridae	V	Newcastle disease virus B1	+	SRSF11
NC_002617.1	NC_002617.1	7181	encode_SRSF11_1	5	7186	GCF_000862725.1	Paramyxoviridae	V	Newcastle disease virus B1	+	SRSF11
NC_002617.1	NC_002617.1	7310	encode_SRSF11_1	5	7315	GCF_000862725.1	Paramyxoviridae	V	Newcastle disease virus B1	+	SRSF11
NC_002617.1	NC_002617.1	7316	encode_SRSF11_1	5	7321	GCF_000862725.1	Paramyxoviridae	V	Newcastle disease virus B1	+	SRSF11
NC_002617.1	NC_002617.1	7403	encode_SRSF11_1	5	7408	GCF_000862725.1	Paramyxoviridae	V	Newcastle disease virus B1	+	SRSF11
NC_002617.1	NC_002617.1	7631	encode_SRSF11_1	5	7636	GCF_000862725.1	Paramyxoviridae	V	Newcastle disease virus B1	+	SRSF11
NC_002617.1	NC_002617.1	7865	encode_SRSF11_1	5	7870	GCF_000862725.1	Paramyxoviridae	V	Newcastle disease virus B1	+	SRSF11
NC_002617.1	NC_002617.1	8832	encode_SRSF11_1	5	8837	GCF_000862725.1	Paramyxoviridae	V	Newcastle disease virus B1	+	SRSF11
NC_002617.1	NC_002617.1	8834	encode_SRSF11_1	5	8839	GCF_000862725.1	Paramyxoviridae	V	Newcastle disease virus B1	+	SRSF11
NC_002617.1	NC_002617.1	8927	encode_SRSF11_1	5	8932	GCF_000862725.1	Paramyxoviridae	V	Newcastle disease virus B1	+	SRSF11
NC_002617.1	NC_002617.1	9248	encode_SRSF11_1	5	9253	GCF_000862725.1	Paramyxoviridae	V	Newcastle disease virus B1	+	SRSF11
NC_002617.1	NC_002617.1	9326	encode_SRSF11_1	5	9331	GCF_000862725.1	Paramyxoviridae	V	Newcastle disease virus B1	+	SRSF11
NC_002617.1	NC_002617.1	9502	encode_SRSF11_1	5	9507	GCF_000862725.1	Paramyxoviridae	V	Newcastle disease virus B1	+	SRSF11
NC_002617.1	NC_002617.1	9569	encode_SRSF11_1	5	9574	GCF_000862725.1	Paramyxoviridae	V	Newcastle disease virus B1	+	SRSF11
NC_002617.1	NC_002617.1	10086	encode_SRSF11_1	5	10091	GCF_000862725.1	Paramyxoviridae	V	Newcastle disease virus B1	+	SRSF11
NC_002617.1	NC_002617.1	10121	encode_SRSF11_1	5	10126	GCF_000862725.1	Paramyxoviridae	V	Newcastle disease virus B1	+	SRSF11
NC_002617.1	NC_002617.1	10434	encode_SRSF11_1	5	10439	GCF_000862725.1	Paramyxoviridae	V	Newcastle disease virus B1	+	SRSF11
NC_002617.1	NC_002617.1	10519	encode_SRSF11_1	5	10524	GCF_000862725.1	Paramyxoviridae	V	Newcastle disease virus B1	+	SRSF11
NC_002617.1	NC_002617.1	10521	encode_SRSF11_1	5	10526	GCF_000862725.1	Paramyxoviridae	V	Newcastle disease virus B1	+	SRSF11
NC_002617.1	NC_002617.1	10656	encode_SRSF11_1	5	10661	GCF_000862725.1	Paramyxoviridae	V	Newcastle disease virus B1	+	SRSF11
NC_002617.1	NC_002617.1	11124	encode_SRSF11_1	5	11129	GCF_000862725.1	Paramyxoviridae	V	Newcastle disease virus B1	+	SRSF11
NC_002617.1	NC_002617.1	11418	encode_SRSF11_1	5	11423	GCF_000862725.1	Paramyxoviridae	V	Newcastle disease virus B1	+	SRSF11
NC_002617.1	NC_002617.1	11469	encode_SRSF11_1	5	11474	GCF_000862725.1	Paramyxoviridae	V	Newcastle disease virus B1	+	SRSF11
NC_002617.1	NC_002617.1	11524	encode_SRSF11_1	5	11529	GCF_000862725.1	Paramyxoviridae	V	Newcastle disease virus B1	+	SRSF11
NC_002617.1	NC_002617.1	11587	encode_SRSF11_1	5	11592	GCF_000862725.1	Paramyxoviridae	V	Newcastle disease virus B1	+	SRSF11
NC_002617.1	NC_002617.1	11606	encode_SRSF11_1	5	11611	GCF_000862725.1	Paramyxoviridae	V	Newcastle disease virus B1	+	SRSF11
NC_002617.1	NC_002617.1	11817	encode_SRSF11_1	5	11822	GCF_000862725.1	Paramyxoviridae	V	Newcastle disease virus B1	+	SRSF11
NC_002617.1	NC_002617.1	11972	encode_SRSF11_1	5	11977	GCF_000862725.1	Paramyxoviridae	V	Newcastle disease virus B1	+	SRSF11
NC_002617.1	NC_002617.1	11975	encode_SRSF11_1	5	11980	GCF_000862725.1	Paramyxoviridae	V	Newcastle disease virus B1	+	SRSF11
NC_002617.1	NC_002617.1	11977	encode_SRSF11_1	5	11982	GCF_000862725.1	Paramyxoviridae	V	Newcastle disease virus B1	+	SRSF11
NC_002617.1	NC_002617.1	12290	encode_SRSF11_1	5	12295	GCF_000862725.1	Paramyxoviridae	V	Newcastle disease virus B1	+	SRSF11
NC_002617.1	NC_002617.1	12299	encode_SRSF11_1	5	12304	GCF_000862725.1	Paramyxoviridae	V	Newcastle disease virus B1	+	SRSF11
NC_002617.1	NC_002617.1	12301	encode_SRSF11_1	5	12306	GCF_000862725.1	Paramyxoviridae	V	Newcastle disease virus B1	+	SRSF11
NC_002617.1	NC_002617.1	12433	encode_SRSF11_1	5	12438	GCF_000862725.1	Paramyxoviridae	V	Newcastle disease virus B1	+	SRSF11
NC_002617.1	NC_002617.1	12536	encode_SRSF11_1	5	12541	GCF_000862725.1	Paramyxoviridae	V	Newcastle disease virus B1	+	SRSF11
NC_002617.1	NC_002617.1	12832	encode_SRSF11_1	5	12837	GCF_000862725.1	Paramyxoviridae	V	Newcastle disease virus B1	+	SRSF11
NC_002617.1	NC_002617.1	13198	encode_SRSF11_1	5	13203	GCF_000862725.1	Paramyxoviridae	V	Newcastle disease virus B1	+	SRSF11
NC_002617.1	NC_002617.1	13366	encode_SRSF11_1	5	13371	GCF_000862725.1	Paramyxoviridae	V	Newcastle disease virus B1	+	SRSF11
NC_002617.1	NC_002617.1	13372	encode_SRSF11_1	5	13377	GCF_000862725.1	Paramyxoviridae	V	Newcastle disease virus B1	+	SRSF11
NC_002617.1	NC_002617.1	13381	encode_SRSF11_1	5	13386	GCF_000862725.1	Paramyxoviridae	V	Newcastle disease virus B1	+	SRSF11
NC_002617.1	NC_002617.1	13612	encode_SRSF11_1	5	13617	GCF_000862725.1	Paramyxoviridae	V	Newcastle disease virus B1	+	SRSF11
NC_002617.1	NC_002617.1	13614	encode_SRSF11_1	5	13619	GCF_000862725.1	Paramyxoviridae	V	Newcastle disease virus B1	+	SRSF11
NC_002617.1	NC_002617.1	13620	encode_SRSF11_1	5	13625	GCF_000862725.1	Paramyxoviridae	V	Newcastle disease virus B1	+	SRSF11
NC_002617.1	NC_002617.1	13935	encode_SRSF11_1	5	13940	GCF_000862725.1	Paramyxoviridae	V	Newcastle disease virus B1	+	SRSF11
NC_002617.1	NC_002617.1	14104	encode_SRSF11_1	5	14109	GCF_000862725.1	Paramyxoviridae	V	Newcastle disease virus B1	+	SRSF11
NC_002617.1	NC_002617.1	14229	encode_SRSF11_1	5	14234	GCF_000862725.1	Paramyxoviridae	V	Newcastle disease virus B1	+	SRSF11
NC_002617.1	NC_002617.1	14672	encode_SRSF11_1	5	14677	GCF_000862725.1	Paramyxoviridae	V	Newcastle disease virus B1	+	SRSF11
NC_002617.1	NC_002617.1	14709	encode_SRSF11_1	5	14714	GCF_000862725.1	Paramyxoviridae	V	Newcastle disease virus B1	+	SRSF11
NC_002617.1	NC_002617.1	97	encode_SRSF11_1	5	102	GCF_000862725.1	Paramyxoviridae	V	Newcastle disease virus B1	-	SRSF11
NC_002617.1	NC_002617.1	165	encode_SRSF11_1	5	170	GCF_000862725.1	Paramyxoviridae	V	Newcastle disease virus B1	-	SRSF11
NC_002617.1	NC_002617.1	193	encode_SRSF11_1	5	198	GCF_000862725.1	Paramyxoviridae	V	Newcastle disease virus B1	-	SRSF11
NC_002617.1	NC_002617.1	539	encode_SRSF11_1	5	544	GCF_000862725.1	Paramyxoviridae	V	Newcastle disease virus B1	-	SRSF11
NC_002617.1	NC_002617.1	1483	encode_SRSF11_1	5	1488	GCF_000862725.1	Paramyxoviridae	V	Newcastle disease virus B1	-	SRSF11
NC_002617.1	NC_002617.1	1524	encode_SRSF11_1	5	1529	GCF_000862725.1	Paramyxoviridae	V	Newcastle disease virus B1	-	SRSF11
NC_002617.1	NC_002617.1	1547	encode_SRSF11_1	5	1552	GCF_000862725.1	Paramyxoviridae	V	Newcastle disease virus B1	-	SRSF11
NC_002617.1	NC_002617.1	1751	encode_SRSF11_1	5	1756	GCF_000862725.1	Paramyxoviridae	V	Newcastle disease virus B1	-	SRSF11
NC_002617.1	NC_002617.1	1880	encode_SRSF11_1	5	1885	GCF_000862725.1	Paramyxoviridae	V	Newcastle disease virus B1	-	SRSF11
NC_002617.1	NC_002617.1	2388	encode_SRSF11_1	5	2393	GCF_000862725.1	Paramyxoviridae	V	Newcastle disease virus B1	-	SRSF11
NC_002617.1	NC_002617.1	2963	encode_SRSF11_1	5	2968	GCF_000862725.1	Paramyxoviridae	V	Newcastle disease virus B1	-	SRSF11
NC_002617.1	NC_002617.1	3029	encode_SRSF11_1	5	3034	GCF_000862725.1	Paramyxoviridae	V	Newcastle disease virus B1	-	SRSF11
NC_002617.1	NC_002617.1	3490	encode_SRSF11_1	5	3495	GCF_000862725.1	Paramyxoviridae	V	Newcastle disease virus B1	-	SRSF11
NC_002617.1	NC_002617.1	3509	encode_SRSF11_1	5	3514	GCF_000862725.1	Paramyxoviridae	V	Newcastle disease virus B1	-	SRSF11
NC_002617.1	NC_002617.1	3787	encode_SRSF11_1	5	3792	GCF_000862725.1	Paramyxoviridae	V	Newcastle disease virus B1	-	SRSF11
NC_002617.1	NC_002617.1	4070	encode_SRSF11_1	5	4075	GCF_000862725.1	Paramyxoviridae	V	Newcastle disease virus B1	-	SRSF11
NC_002617.1	NC_002617.1	4253	encode_SRSF11_1	5	4258	GCF_000862725.1	Paramyxoviridae	V	Newcastle disease virus B1	-	SRSF11
NC_002617.1	NC_002617.1	4694	encode_SRSF11_1	5	4699	GCF_000862725.1	Paramyxoviridae	V	Newcastle disease virus B1	-	SRSF11
NC_002617.1	NC_002617.1	4705	encode_SRSF11_1	5	4710	GCF_000862725.1	Paramyxoviridae	V	Newcastle disease virus B1	-	SRSF11
NC_002617.1	NC_002617.1	5287	encode_SRSF11_1	5	5292	GCF_000862725.1	Paramyxoviridae	V	Newcastle disease virus B1	-	SRSF11
NC_002617.1	NC_002617.1	5829	encode_SRSF11_1	5	5834	GCF_000862725.1	Paramyxoviridae	V	Newcastle disease virus B1	-	SRSF11
NC_002617.1	NC_002617.1	6167	encode_SRSF11_1	5	6172	GCF_000862725.1	Paramyxoviridae	V	Newcastle disease virus B1	-	SRSF11
NC_002617.1	NC_002617.1	6494	encode_SRSF11_1	5	6499	GCF_000862725.1	Paramyxoviridae	V	Newcastle disease virus B1	-	SRSF11
NC_002617.1	NC_002617.1	6614	encode_SRSF11_1	5	6619	GCF_000862725.1	Paramyxoviridae	V	Newcastle disease virus B1	-	SRSF11
NC_002617.1	NC_002617.1	6617	encode_SRSF11_1	5	6622	GCF_000862725.1	Paramyxoviridae	V	Newcastle disease virus B1	-	SRSF11
NC_002617.1	NC_002617.1	7348	encode_SRSF11_1	5	7353	GCF_000862725.1	Paramyxoviridae	V	Newcastle disease virus B1	-	SRSF11
NC_002617.1	NC_002617.1	7413	encode_SRSF11_1	5	7418	GCF_000862725.1	Paramyxoviridae	V	Newcastle disease virus B1	-	SRSF11
NC_002617.1	NC_002617.1	7974	encode_SRSF11_1	5	7979	GCF_000862725.1	Paramyxoviridae	V	Newcastle disease virus B1	-	SRSF11
NC_002617.1	NC_002617.1	8041	encode_SRSF11_1	5	8046	GCF_000862725.1	Paramyxoviridae	V	Newcastle disease virus B1	-	SRSF11
NC_002617.1	NC_002617.1	8313	encode_SRSF11_1	5	8318	GCF_000862725.1	Paramyxoviridae	V	Newcastle disease virus B1	-	SRSF11
NC_002617.1	NC_002617.1	8315	encode_SRSF11_1	5	8320	GCF_000862725.1	Paramyxoviridae	V	Newcastle disease virus B1	-	SRSF11
NC_002617.1	NC_002617.1	8644	encode_SRSF11_1	5	8649	GCF_000862725.1	Paramyxoviridae	V	Newcastle disease virus B1	-	SRSF11
NC_002617.1	NC_002617.1	8836	encode_SRSF11_1	5	8841	GCF_000862725.1	Paramyxoviridae	V	Newcastle disease virus B1	-	SRSF11
NC_002617.1	NC_002617.1	8954	encode_SRSF11_1	5	8959	GCF_000862725.1	Paramyxoviridae	V	Newcastle disease virus B1	-	SRSF11
NC_002617.1	NC_002617.1	9559	encode_SRSF11_1	5	9564	GCF_000862725.1	Paramyxoviridae	V	Newcastle disease virus B1	-	SRSF11
NC_002617.1	NC_002617.1	9572	encode_SRSF11_1	5	9577	GCF_000862725.1	Paramyxoviridae	V	Newcastle disease virus B1	-	SRSF11
NC_002617.1	NC_002617.1	9581	encode_SRSF11_1	5	9586	GCF_000862725.1	Paramyxoviridae	V	Newcastle disease virus B1	-	SRSF11
NC_002617.1	NC_002617.1	10359	encode_SRSF11_1	5	10364	GCF_000862725.1	Paramyxoviridae	V	Newcastle disease virus B1	-	SRSF11
NC_002617.1	NC_002617.1	10402	encode_SRSF11_1	5	10407	GCF_000862725.1	Paramyxoviridae	V	Newcastle disease virus B1	-	SRSF11
NC_002617.1	NC_002617.1	10446	encode_SRSF11_1	5	10451	GCF_000862725.1	Paramyxoviridae	V	Newcastle disease virus B1	-	SRSF11
NC_002617.1	NC_002617.1	10856	encode_SRSF11_1	5	10861	GCF_000862725.1	Paramyxoviridae	V	Newcastle disease virus B1	-	SRSF11
NC_002617.1	NC_002617.1	10970	encode_SRSF11_1	5	10975	GCF_000862725.1	Paramyxoviridae	V	Newcastle disease virus B1	-	SRSF11
NC_002617.1	NC_002617.1	11191	encode_SRSF11_1	5	11196	GCF_000862725.1	Paramyxoviridae	V	Newcastle disease virus B1	-	SRSF11
NC_002617.1	NC_002617.1	11365	encode_SRSF11_1	5	11370	GCF_000862725.1	Paramyxoviridae	V	Newcastle disease virus B1	-	SRSF11
NC_002617.1	NC_002617.1	12004	encode_SRSF11_1	5	12009	GCF_000862725.1	Paramyxoviridae	V	Newcastle disease virus B1	-	SRSF11
NC_002617.1	NC_002617.1	12084	encode_SRSF11_1	5	12089	GCF_000862725.1	Paramyxoviridae	V	Newcastle disease virus B1	-	SRSF11
NC_002617.1	NC_002617.1	12182	encode_SRSF11_1	5	12187	GCF_000862725.1	Paramyxoviridae	V	Newcastle disease virus B1	-	SRSF11
NC_002617.1	NC_002617.1	12357	encode_SRSF11_1	5	12362	GCF_000862725.1	Paramyxoviridae	V	Newcastle disease virus B1	-	SRSF11
NC_002617.1	NC_002617.1	12532	encode_SRSF11_1	5	12537	GCF_000862725.1	Paramyxoviridae	V	Newcastle disease virus B1	-	SRSF11
NC_002617.1	NC_002617.1	12667	encode_SRSF11_1	5	12672	GCF_000862725.1	Paramyxoviridae	V	Newcastle disease virus B1	-	SRSF11
NC_002617.1	NC_002617.1	12706	encode_SRSF11_1	5	12711	GCF_000862725.1	Paramyxoviridae	V	Newcastle disease virus B1	-	SRSF11
NC_002617.1	NC_002617.1	12784	encode_SRSF11_1	5	12789	GCF_000862725.1	Paramyxoviridae	V	Newcastle disease virus B1	-	SRSF11
NC_002617.1	NC_002617.1	13321	encode_SRSF11_1	5	13326	GCF_000862725.1	Paramyxoviridae	V	Newcastle disease virus B1	-	SRSF11
NC_002617.1	NC_002617.1	13323	encode_SRSF11_1	5	13328	GCF_000862725.1	Paramyxoviridae	V	Newcastle disease virus B1	-	SRSF11
NC_002617.1	NC_002617.1	13470	encode_SRSF11_1	5	13475	GCF_000862725.1	Paramyxoviridae	V	Newcastle disease virus B1	-	SRSF11
NC_002617.1	NC_002617.1	13476	encode_SRSF11_1	5	13481	GCF_000862725.1	Paramyxoviridae	V	Newcastle disease virus B1	-	SRSF11
NC_002617.1	NC_002617.1	13485	encode_SRSF11_1	5	13490	GCF_000862725.1	Paramyxoviridae	V	Newcastle disease virus B1	-	SRSF11
NC_002617.1	NC_002617.1	13487	encode_SRSF11_1	5	13492	GCF_000862725.1	Paramyxoviridae	V	Newcastle disease virus B1	-	SRSF11
NC_002617.1	NC_002617.1	13533	encode_SRSF11_1	5	13538	GCF_000862725.1	Paramyxoviridae	V	Newcastle disease virus B1	-	SRSF11
NC_002617.1	NC_002617.1	13634	encode_SRSF11_1	5	13639	GCF_000862725.1	Paramyxoviridae	V	Newcastle disease virus B1	-	SRSF11
NC_002617.1	NC_002617.1	14068	encode_SRSF11_1	5	14073	GCF_000862725.1	Paramyxoviridae	V	Newcastle disease virus B1	-	SRSF11
NC_002617.1	NC_002617.1	14203	encode_SRSF11_1	5	14208	GCF_000862725.1	Paramyxoviridae	V	Newcastle disease virus B1	-	SRSF11
NC_002617.1	NC_002617.1	14327	encode_SRSF11_1	5	14332	GCF_000862725.1	Paramyxoviridae	V	Newcastle disease virus B1	-	SRSF11
NC_002617.1	NC_002617.1	14437	encode_SRSF11_1	5	14442	GCF_000862725.1	Paramyxoviridae	V	Newcastle disease virus B1	-	SRSF11
NC_002617.1	NC_002617.1	14566	encode_SRSF11_1	5	14571	GCF_000862725.1	Paramyxoviridae	V	Newcastle disease virus B1	-	SRSF11
NC_002617.1	NC_002617.1	14657	encode_SRSF11_1	5	14662	GCF_000862725.1	Paramyxoviridae	V	Newcastle disease virus B1	-	SRSF11
NC_002617.1	NC_002617.1	15030	encode_SRSF11_1	5	15035	GCF_000862725.1	Paramyxoviridae	V	Newcastle disease virus B1	-	SRSF11
NC_005235.1	NC_005235.1	61	encode_SRSF11_1	5	66	GCF_000863045.1	Hantaviridae	V	Dobrava virus complete L	+	SRSF11
NC_005235.1	NC_005235.1	195	encode_SRSF11_1	5	200	GCF_000863045.1	Hantaviridae	V	Dobrava virus complete L	+	SRSF11
NC_005235.1	NC_005235.1	469	encode_SRSF11_1	5	474	GCF_000863045.1	Hantaviridae	V	Dobrava virus complete L	+	SRSF11
NC_005235.1	NC_005235.1	471	encode_SRSF11_1	5	476	GCF_000863045.1	Hantaviridae	V	Dobrava virus complete L	+	SRSF11
NC_005235.1	NC_005235.1	638	encode_SRSF11_1	5	643	GCF_000863045.1	Hantaviridae	V	Dobrava virus complete L	+	SRSF11
NC_005235.1	NC_005235.1	727	encode_SRSF11_1	5	732	GCF_000863045.1	Hantaviridae	V	Dobrava virus complete L	+	SRSF11
NC_005235.1	NC_005235.1	778	encode_SRSF11_1	5	783	GCF_000863045.1	Hantaviridae	V	Dobrava virus complete L	+	SRSF11
NC_005235.1	NC_005235.1	818	encode_SRSF11_1	5	823	GCF_000863045.1	Hantaviridae	V	Dobrava virus complete L	+	SRSF11
NC_005235.1	NC_005235.1	1803	encode_SRSF11_1	5	1808	GCF_000863045.1	Hantaviridae	V	Dobrava virus complete L	+	SRSF11
NC_005235.1	NC_005235.1	2528	encode_SRSF11_1	5	2533	GCF_000863045.1	Hantaviridae	V	Dobrava virus complete L	+	SRSF11
NC_005235.1	NC_005235.1	2586	encode_SRSF11_1	5	2591	GCF_000863045.1	Hantaviridae	V	Dobrava virus complete L	+	SRSF11
NC_005235.1	NC_005235.1	2700	encode_SRSF11_1	5	2705	GCF_000863045.1	Hantaviridae	V	Dobrava virus complete L	+	SRSF11
NC_005235.1	NC_005235.1	2710	encode_SRSF11_1	5	2715	GCF_000863045.1	Hantaviridae	V	Dobrava virus complete L	+	SRSF11
NC_005235.1	NC_005235.1	3209	encode_SRSF11_1	5	3214	GCF_000863045.1	Hantaviridae	V	Dobrava virus complete L	+	SRSF11
NC_005235.1	NC_005235.1	4035	encode_SRSF11_1	5	4040	GCF_000863045.1	Hantaviridae	V	Dobrava virus complete L	+	SRSF11
NC_005235.1	NC_005235.1	4315	encode_SRSF11_1	5	4320	GCF_000863045.1	Hantaviridae	V	Dobrava virus complete L	+	SRSF11
NC_005235.1	NC_005235.1	4481	encode_SRSF11_1	5	4486	GCF_000863045.1	Hantaviridae	V	Dobrava virus complete L	+	SRSF11
NC_005235.1	NC_005235.1	4666	encode_SRSF11_1	5	4671	GCF_000863045.1	Hantaviridae	V	Dobrava virus complete L	+	SRSF11
NC_005235.1	NC_005235.1	4782	encode_SRSF11_1	5	4787	GCF_000863045.1	Hantaviridae	V	Dobrava virus complete L	+	SRSF11
NC_005235.1	NC_005235.1	4887	encode_SRSF11_1	5	4892	GCF_000863045.1	Hantaviridae	V	Dobrava virus complete L	+	SRSF11
NC_005235.1	NC_005235.1	5104	encode_SRSF11_1	5	5109	GCF_000863045.1	Hantaviridae	V	Dobrava virus complete L	+	SRSF11
NC_005235.1	NC_005235.1	5427	encode_SRSF11_1	5	5432	GCF_000863045.1	Hantaviridae	V	Dobrava virus complete L	+	SRSF11
NC_005235.1	NC_005235.1	5626	encode_SRSF11_1	5	5631	GCF_000863045.1	Hantaviridae	V	Dobrava virus complete L	+	SRSF11
NC_005235.1	NC_005235.1	5681	encode_SRSF11_1	5	5686	GCF_000863045.1	Hantaviridae	V	Dobrava virus complete L	+	SRSF11
NC_005235.1	NC_005235.1	5937	encode_SRSF11_1	5	5942	GCF_000863045.1	Hantaviridae	V	Dobrava virus complete L	+	SRSF11
NC_005235.1	NC_005235.1	6115	encode_SRSF11_1	5	6120	GCF_000863045.1	Hantaviridae	V	Dobrava virus complete L	+	SRSF11
NC_005235.1	NC_005235.1	6356	encode_SRSF11_1	5	6361	GCF_000863045.1	Hantaviridae	V	Dobrava virus complete L	+	SRSF11
NC_005235.1	NC_005235.1	6396	encode_SRSF11_1	5	6401	GCF_000863045.1	Hantaviridae	V	Dobrava virus complete L	+	SRSF11
NC_005235.1	NC_005235.1	112	encode_SRSF11_1	5	117	GCF_000863045.1	Hantaviridae	V	Dobrava virus complete L	-	SRSF11
NC_005235.1	NC_005235.1	262	encode_SRSF11_1	5	267	GCF_000863045.1	Hantaviridae	V	Dobrava virus complete L	-	SRSF11
NC_005235.1	NC_005235.1	765	encode_SRSF11_1	5	770	GCF_000863045.1	Hantaviridae	V	Dobrava virus complete L	-	SRSF11
NC_005235.1	NC_005235.1	1476	encode_SRSF11_1	5	1481	GCF_000863045.1	Hantaviridae	V	Dobrava virus complete L	-	SRSF11
NC_005235.1	NC_005235.1	1711	encode_SRSF11_1	5	1716	GCF_000863045.1	Hantaviridae	V	Dobrava virus complete L	-	SRSF11
NC_005235.1	NC_005235.1	1911	encode_SRSF11_1	5	1916	GCF_000863045.1	Hantaviridae	V	Dobrava virus complete L	-	SRSF11
NC_005235.1	NC_005235.1	2701	encode_SRSF11_1	5	2706	GCF_000863045.1	Hantaviridae	V	Dobrava virus complete L	-	SRSF11
NC_005235.1	NC_005235.1	2978	encode_SRSF11_1	5	2983	GCF_000863045.1	Hantaviridae	V	Dobrava virus complete L	-	SRSF11
NC_005235.1	NC_005235.1	3040	encode_SRSF11_1	5	3045	GCF_000863045.1	Hantaviridae	V	Dobrava virus complete L	-	SRSF11
NC_005235.1	NC_005235.1	3240	encode_SRSF11_1	5	3245	GCF_000863045.1	Hantaviridae	V	Dobrava virus complete L	-	SRSF11
NC_005235.1	NC_005235.1	3360	encode_SRSF11_1	5	3365	GCF_000863045.1	Hantaviridae	V	Dobrava virus complete L	-	SRSF11
NC_005235.1	NC_005235.1	3561	encode_SRSF11_1	5	3566	GCF_000863045.1	Hantaviridae	V	Dobrava virus complete L	-	SRSF11
NC_005235.1	NC_005235.1	3719	encode_SRSF11_1	5	3724	GCF_000863045.1	Hantaviridae	V	Dobrava virus complete L	-	SRSF11
NC_005235.1	NC_005235.1	4541	encode_SRSF11_1	5	4546	GCF_000863045.1	Hantaviridae	V	Dobrava virus complete L	-	SRSF11
NC_005235.1	NC_005235.1	4569	encode_SRSF11_1	5	4574	GCF_000863045.1	Hantaviridae	V	Dobrava virus complete L	-	SRSF11
NC_005235.1	NC_005235.1	4571	encode_SRSF11_1	5	4576	GCF_000863045.1	Hantaviridae	V	Dobrava virus complete L	-	SRSF11
NC_005235.1	NC_005235.1	4705	encode_SRSF11_1	5	4710	GCF_000863045.1	Hantaviridae	V	Dobrava virus complete L	-	SRSF11
NC_005235.1	NC_005235.1	5177	encode_SRSF11_1	5	5182	GCF_000863045.1	Hantaviridae	V	Dobrava virus complete L	-	SRSF11
NC_005235.1	NC_005235.1	5501	encode_SRSF11_1	5	5506	GCF_000863045.1	Hantaviridae	V	Dobrava virus complete L	-	SRSF11
NC_005235.1	NC_005235.1	5517	encode_SRSF11_1	5	5522	GCF_000863045.1	Hantaviridae	V	Dobrava virus complete L	-	SRSF11
NC_005235.1	NC_005235.1	5700	encode_SRSF11_1	5	5705	GCF_000863045.1	Hantaviridae	V	Dobrava virus complete L	-	SRSF11
NC_005234.1	NC_005234.1	201	encode_SRSF11_1	5	206	GCF_000863045.1	Hantaviridae	V	Dobrava virus complete L	+	SRSF11
NC_005234.1	NC_005234.1	356	encode_SRSF11_1	5	361	GCF_000863045.1	Hantaviridae	V	Dobrava virus complete L	+	SRSF11
NC_005234.1	NC_005234.1	406	encode_SRSF11_1	5	411	GCF_000863045.1	Hantaviridae	V	Dobrava virus complete L	+	SRSF11
NC_005234.1	NC_005234.1	585	encode_SRSF11_1	5	590	GCF_000863045.1	Hantaviridae	V	Dobrava virus complete L	+	SRSF11
NC_005234.1	NC_005234.1	687	encode_SRSF11_1	5	692	GCF_000863045.1	Hantaviridae	V	Dobrava virus complete L	+	SRSF11
NC_005234.1	NC_005234.1	900	encode_SRSF11_1	5	905	GCF_000863045.1	Hantaviridae	V	Dobrava virus complete L	+	SRSF11
NC_005234.1	NC_005234.1	1194	encode_SRSF11_1	5	1199	GCF_000863045.1	Hantaviridae	V	Dobrava virus complete L	+	SRSF11
NC_005234.1	NC_005234.1	1701	encode_SRSF11_1	5	1706	GCF_000863045.1	Hantaviridae	V	Dobrava virus complete L	+	SRSF11
NC_005234.1	NC_005234.1	1706	encode_SRSF11_1	5	1711	GCF_000863045.1	Hantaviridae	V	Dobrava virus complete L	+	SRSF11
NC_005234.1	NC_005234.1	1831	encode_SRSF11_1	5	1836	GCF_000863045.1	Hantaviridae	V	Dobrava virus complete L	+	SRSF11
NC_005234.1	NC_005234.1	2169	encode_SRSF11_1	5	2174	GCF_000863045.1	Hantaviridae	V	Dobrava virus complete L	+	SRSF11
NC_005234.1	NC_005234.1	2655	encode_SRSF11_1	5	2660	GCF_000863045.1	Hantaviridae	V	Dobrava virus complete L	+	SRSF11
NC_005234.1	NC_005234.1	3112	encode_SRSF11_1	5	3117	GCF_000863045.1	Hantaviridae	V	Dobrava virus complete L	+	SRSF11
NC_005234.1	NC_005234.1	3200	encode_SRSF11_1	5	3205	GCF_000863045.1	Hantaviridae	V	Dobrava virus complete L	+	SRSF11
NC_005234.1	NC_005234.1	65	encode_SRSF11_1	5	70	GCF_000863045.1	Hantaviridae	V	Dobrava virus complete L	-	SRSF11
NC_005234.1	NC_005234.1	2386	encode_SRSF11_1	5	2391	GCF_000863045.1	Hantaviridae	V	Dobrava virus complete L	-	SRSF11
NC_005234.1	NC_005234.1	2635	encode_SRSF11_1	5	2640	GCF_000863045.1	Hantaviridae	V	Dobrava virus complete L	-	SRSF11
NC_005234.1	NC_005234.1	2764	encode_SRSF11_1	5	2769	GCF_000863045.1	Hantaviridae	V	Dobrava virus complete L	-	SRSF11
NC_005234.1	NC_005234.1	2830	encode_SRSF11_1	5	2835	GCF_000863045.1	Hantaviridae	V	Dobrava virus complete L	-	SRSF11
NC_005234.1	NC_005234.1	3449	encode_SRSF11_1	5	3454	GCF_000863045.1	Hantaviridae	V	Dobrava virus complete L	-	SRSF11
NC_005233.1	NC_005233.1	46	encode_SRSF11_1	5	51	GCF_000863045.1	Hantaviridae	V	Dobrava virus complete L	+	SRSF11
NC_005233.1	NC_005233.1	198	encode_SRSF11_1	5	203	GCF_000863045.1	Hantaviridae	V	Dobrava virus complete L	+	SRSF11
NC_005233.1	NC_005233.1	218	encode_SRSF11_1	5	223	GCF_000863045.1	Hantaviridae	V	Dobrava virus complete L	+	SRSF11
NC_005233.1	NC_005233.1	247	encode_SRSF11_1	5	252	GCF_000863045.1	Hantaviridae	V	Dobrava virus complete L	+	SRSF11
NC_005233.1	NC_005233.1	267	encode_SRSF11_1	5	272	GCF_000863045.1	Hantaviridae	V	Dobrava virus complete L	+	SRSF11
NC_005233.1	NC_005233.1	269	encode_SRSF11_1	5	274	GCF_000863045.1	Hantaviridae	V	Dobrava virus complete L	+	SRSF11
NC_005233.1	NC_005233.1	464	encode_SRSF11_1	5	469	GCF_000863045.1	Hantaviridae	V	Dobrava virus complete L	+	SRSF11
NC_005233.1	NC_005233.1	466	encode_SRSF11_1	5	471	GCF_000863045.1	Hantaviridae	V	Dobrava virus complete L	+	SRSF11
NC_005233.1	NC_005233.1	492	encode_SRSF11_1	5	497	GCF_000863045.1	Hantaviridae	V	Dobrava virus complete L	+	SRSF11
NC_005233.1	NC_005233.1	844	encode_SRSF11_1	5	849	GCF_000863045.1	Hantaviridae	V	Dobrava virus complete L	+	SRSF11
NC_005233.1	NC_005233.1	961	encode_SRSF11_1	5	966	GCF_000863045.1	Hantaviridae	V	Dobrava virus complete L	+	SRSF11
NC_005233.1	NC_005233.1	1089	encode_SRSF11_1	5	1094	GCF_000863045.1	Hantaviridae	V	Dobrava virus complete L	+	SRSF11
NC_005233.1	NC_005233.1	1204	encode_SRSF11_1	5	1209	GCF_000863045.1	Hantaviridae	V	Dobrava virus complete L	+	SRSF11
NC_005233.1	NC_005233.1	1429	encode_SRSF11_1	5	1434	GCF_000863045.1	Hantaviridae	V	Dobrava virus complete L	+	SRSF11
NC_005233.1	NC_005233.1	1657	encode_SRSF11_1	5	1662	GCF_000863045.1	Hantaviridae	V	Dobrava virus complete L	+	SRSF11
NC_005233.1	NC_005233.1	687	encode_SRSF11_1	5	692	GCF_000863045.1	Hantaviridae	V	Dobrava virus complete L	-	SRSF11
NC_005233.1	NC_005233.1	1657	encode_SRSF11_1	5	1662	GCF_000863045.1	Hantaviridae	V	Dobrava virus complete L	-	SRSF11
NC_003443.1	NC_003443.1	4	encode_SRSF11_1	5	9	GCF_000863525.1	Paramyxoviridae	V	Human rubulavirus 2	+	SRSF11
NC_003443.1	NC_003443.1	199	encode_SRSF11_1	5	204	GCF_000863525.1	Paramyxoviridae	V	Human rubulavirus 2	+	SRSF11
NC_003443.1	NC_003443.1	208	encode_SRSF11_1	5	213	GCF_000863525.1	Paramyxoviridae	V	Human rubulavirus 2	+	SRSF11
NC_003443.1	NC_003443.1	350	encode_SRSF11_1	5	355	GCF_000863525.1	Paramyxoviridae	V	Human rubulavirus 2	+	SRSF11
NC_003443.1	NC_003443.1	352	encode_SRSF11_1	5	357	GCF_000863525.1	Paramyxoviridae	V	Human rubulavirus 2	+	SRSF11
NC_003443.1	NC_003443.1	525	encode_SRSF11_1	5	530	GCF_000863525.1	Paramyxoviridae	V	Human rubulavirus 2	+	SRSF11
NC_003443.1	NC_003443.1	527	encode_SRSF11_1	5	532	GCF_000863525.1	Paramyxoviridae	V	Human rubulavirus 2	+	SRSF11
NC_003443.1	NC_003443.1	530	encode_SRSF11_1	5	535	GCF_000863525.1	Paramyxoviridae	V	Human rubulavirus 2	+	SRSF11
NC_003443.1	NC_003443.1	758	encode_SRSF11_1	5	763	GCF_000863525.1	Paramyxoviridae	V	Human rubulavirus 2	+	SRSF11
NC_003443.1	NC_003443.1	1244	encode_SRSF11_1	5	1249	GCF_000863525.1	Paramyxoviridae	V	Human rubulavirus 2	+	SRSF11
NC_003443.1	NC_003443.1	1270	encode_SRSF11_1	5	1275	GCF_000863525.1	Paramyxoviridae	V	Human rubulavirus 2	+	SRSF11
NC_003443.1	NC_003443.1	1295	encode_SRSF11_1	5	1300	GCF_000863525.1	Paramyxoviridae	V	Human rubulavirus 2	+	SRSF11
NC_003443.1	NC_003443.1	1374	encode_SRSF11_1	5	1379	GCF_000863525.1	Paramyxoviridae	V	Human rubulavirus 2	+	SRSF11
NC_003443.1	NC_003443.1	1554	encode_SRSF11_1	5	1559	GCF_000863525.1	Paramyxoviridae	V	Human rubulavirus 2	+	SRSF11
NC_003443.1	NC_003443.1	1556	encode_SRSF11_1	5	1561	GCF_000863525.1	Paramyxoviridae	V	Human rubulavirus 2	+	SRSF11
NC_003443.1	NC_003443.1	1701	encode_SRSF11_1	5	1706	GCF_000863525.1	Paramyxoviridae	V	Human rubulavirus 2	+	SRSF11
NC_003443.1	NC_003443.1	2393	encode_SRSF11_1	5	2398	GCF_000863525.1	Paramyxoviridae	V	Human rubulavirus 2	+	SRSF11
NC_003443.1	NC_003443.1	2473	encode_SRSF11_1	5	2478	GCF_000863525.1	Paramyxoviridae	V	Human rubulavirus 2	+	SRSF11
NC_003443.1	NC_003443.1	2475	encode_SRSF11_1	5	2480	GCF_000863525.1	Paramyxoviridae	V	Human rubulavirus 2	+	SRSF11
NC_003443.1	NC_003443.1	2502	encode_SRSF11_1	5	2507	GCF_000863525.1	Paramyxoviridae	V	Human rubulavirus 2	+	SRSF11
NC_003443.1	NC_003443.1	2514	encode_SRSF11_1	5	2519	GCF_000863525.1	Paramyxoviridae	V	Human rubulavirus 2	+	SRSF11
NC_003443.1	NC_003443.1	2657	encode_SRSF11_1	5	2662	GCF_000863525.1	Paramyxoviridae	V	Human rubulavirus 2	+	SRSF11
NC_003443.1	NC_003443.1	2678	encode_SRSF11_1	5	2683	GCF_000863525.1	Paramyxoviridae	V	Human rubulavirus 2	+	SRSF11
NC_003443.1	NC_003443.1	2709	encode_SRSF11_1	5	2714	GCF_000863525.1	Paramyxoviridae	V	Human rubulavirus 2	+	SRSF11
NC_003443.1	NC_003443.1	2859	encode_SRSF11_1	5	2864	GCF_000863525.1	Paramyxoviridae	V	Human rubulavirus 2	+	SRSF11
NC_003443.1	NC_003443.1	2861	encode_SRSF11_1	5	2866	GCF_000863525.1	Paramyxoviridae	V	Human rubulavirus 2	+	SRSF11
NC_003443.1	NC_003443.1	3570	encode_SRSF11_1	5	3575	GCF_000863525.1	Paramyxoviridae	V	Human rubulavirus 2	+	SRSF11
NC_003443.1	NC_003443.1	3681	encode_SRSF11_1	5	3686	GCF_000863525.1	Paramyxoviridae	V	Human rubulavirus 2	+	SRSF11
NC_003443.1	NC_003443.1	3840	encode_SRSF11_1	5	3845	GCF_000863525.1	Paramyxoviridae	V	Human rubulavirus 2	+	SRSF11
NC_003443.1	NC_003443.1	4547	encode_SRSF11_1	5	4552	GCF_000863525.1	Paramyxoviridae	V	Human rubulavirus 2	+	SRSF11
NC_003443.1	NC_003443.1	4883	encode_SRSF11_1	5	4888	GCF_000863525.1	Paramyxoviridae	V	Human rubulavirus 2	+	SRSF11
NC_003443.1	NC_003443.1	5111	encode_SRSF11_1	5	5116	GCF_000863525.1	Paramyxoviridae	V	Human rubulavirus 2	+	SRSF11
NC_003443.1	NC_003443.1	5138	encode_SRSF11_1	5	5143	GCF_000863525.1	Paramyxoviridae	V	Human rubulavirus 2	+	SRSF11
NC_003443.1	NC_003443.1	5847	encode_SRSF11_1	5	5852	GCF_000863525.1	Paramyxoviridae	V	Human rubulavirus 2	+	SRSF11
NC_003443.1	NC_003443.1	6384	encode_SRSF11_1	5	6389	GCF_000863525.1	Paramyxoviridae	V	Human rubulavirus 2	+	SRSF11
NC_003443.1	NC_003443.1	7529	encode_SRSF11_1	5	7534	GCF_000863525.1	Paramyxoviridae	V	Human rubulavirus 2	+	SRSF11
NC_003443.1	NC_003443.1	8210	encode_SRSF11_1	5	8215	GCF_000863525.1	Paramyxoviridae	V	Human rubulavirus 2	+	SRSF11
NC_003443.1	NC_003443.1	8486	encode_SRSF11_1	5	8491	GCF_000863525.1	Paramyxoviridae	V	Human rubulavirus 2	+	SRSF11
NC_003443.1	NC_003443.1	8514	encode_SRSF11_1	5	8519	GCF_000863525.1	Paramyxoviridae	V	Human rubulavirus 2	+	SRSF11
NC_003443.1	NC_003443.1	9239	encode_SRSF11_1	5	9244	GCF_000863525.1	Paramyxoviridae	V	Human rubulavirus 2	+	SRSF11
NC_003443.1	NC_003443.1	9534	encode_SRSF11_1	5	9539	GCF_000863525.1	Paramyxoviridae	V	Human rubulavirus 2	+	SRSF11
NC_003443.1	NC_003443.1	10197	encode_SRSF11_1	5	10202	GCF_000863525.1	Paramyxoviridae	V	Human rubulavirus 2	+	SRSF11
NC_003443.1	NC_003443.1	10713	encode_SRSF11_1	5	10718	GCF_000863525.1	Paramyxoviridae	V	Human rubulavirus 2	+	SRSF11
NC_003443.1	NC_003443.1	11010	encode_SRSF11_1	5	11015	GCF_000863525.1	Paramyxoviridae	V	Human rubulavirus 2	+	SRSF11
NC_003443.1	NC_003443.1	11116	encode_SRSF11_1	5	11121	GCF_000863525.1	Paramyxoviridae	V	Human rubulavirus 2	+	SRSF11
NC_003443.1	NC_003443.1	11181	encode_SRSF11_1	5	11186	GCF_000863525.1	Paramyxoviridae	V	Human rubulavirus 2	+	SRSF11
NC_003443.1	NC_003443.1	11697	encode_SRSF11_1	5	11702	GCF_000863525.1	Paramyxoviridae	V	Human rubulavirus 2	+	SRSF11
NC_003443.1	NC_003443.1	11761	encode_SRSF11_1	5	11766	GCF_000863525.1	Paramyxoviridae	V	Human rubulavirus 2	+	SRSF11
NC_003443.1	NC_003443.1	11895	encode_SRSF11_1	5	11900	GCF_000863525.1	Paramyxoviridae	V	Human rubulavirus 2	+	SRSF11
NC_003443.1	NC_003443.1	11920	encode_SRSF11_1	5	11925	GCF_000863525.1	Paramyxoviridae	V	Human rubulavirus 2	+	SRSF11
NC_003443.1	NC_003443.1	11922	encode_SRSF11_1	5	11927	GCF_000863525.1	Paramyxoviridae	V	Human rubulavirus 2	+	SRSF11
NC_003443.1	NC_003443.1	12337	encode_SRSF11_1	5	12342	GCF_000863525.1	Paramyxoviridae	V	Human rubulavirus 2	+	SRSF11
NC_003443.1	NC_003443.1	12466	encode_SRSF11_1	5	12471	GCF_000863525.1	Paramyxoviridae	V	Human rubulavirus 2	+	SRSF11
NC_003443.1	NC_003443.1	12533	encode_SRSF11_1	5	12538	GCF_000863525.1	Paramyxoviridae	V	Human rubulavirus 2	+	SRSF11
NC_003443.1	NC_003443.1	12541	encode_SRSF11_1	5	12546	GCF_000863525.1	Paramyxoviridae	V	Human rubulavirus 2	+	SRSF11
NC_003443.1	NC_003443.1	12967	encode_SRSF11_1	5	12972	GCF_000863525.1	Paramyxoviridae	V	Human rubulavirus 2	+	SRSF11
NC_003443.1	NC_003443.1	13591	encode_SRSF11_1	5	13596	GCF_000863525.1	Paramyxoviridae	V	Human rubulavirus 2	+	SRSF11
NC_003443.1	NC_003443.1	13696	encode_SRSF11_1	5	13701	GCF_000863525.1	Paramyxoviridae	V	Human rubulavirus 2	+	SRSF11
NC_003443.1	NC_003443.1	14137	encode_SRSF11_1	5	14142	GCF_000863525.1	Paramyxoviridae	V	Human rubulavirus 2	+	SRSF11
NC_003443.1	NC_003443.1	14164	encode_SRSF11_1	5	14169	GCF_000863525.1	Paramyxoviridae	V	Human rubulavirus 2	+	SRSF11
NC_003443.1	NC_003443.1	14275	encode_SRSF11_1	5	14280	GCF_000863525.1	Paramyxoviridae	V	Human rubulavirus 2	+	SRSF11
NC_003443.1	NC_003443.1	14506	encode_SRSF11_1	5	14511	GCF_000863525.1	Paramyxoviridae	V	Human rubulavirus 2	+	SRSF11
NC_003443.1	NC_003443.1	14622	encode_SRSF11_1	5	14627	GCF_000863525.1	Paramyxoviridae	V	Human rubulavirus 2	+	SRSF11
NC_003443.1	NC_003443.1	14624	encode_SRSF11_1	5	14629	GCF_000863525.1	Paramyxoviridae	V	Human rubulavirus 2	+	SRSF11
NC_003443.1	NC_003443.1	14968	encode_SRSF11_1	5	14973	GCF_000863525.1	Paramyxoviridae	V	Human rubulavirus 2	+	SRSF11
NC_003443.1	NC_003443.1	15127	encode_SRSF11_1	5	15132	GCF_000863525.1	Paramyxoviridae	V	Human rubulavirus 2	+	SRSF11
NC_003443.1	NC_003443.1	15175	encode_SRSF11_1	5	15180	GCF_000863525.1	Paramyxoviridae	V	Human rubulavirus 2	+	SRSF11
NC_003443.1	NC_003443.1	15552	encode_SRSF11_1	5	15557	GCF_000863525.1	Paramyxoviridae	V	Human rubulavirus 2	+	SRSF11
NC_003443.1	NC_003443.1	15554	encode_SRSF11_1	5	15559	GCF_000863525.1	Paramyxoviridae	V	Human rubulavirus 2	+	SRSF11
NC_003443.1	NC_003443.1	4	encode_SRSF11_1	5	9	GCF_000863525.1	Paramyxoviridae	V	Human rubulavirus 2	-	SRSF11
NC_003443.1	NC_003443.1	141	encode_SRSF11_1	5	146	GCF_000863525.1	Paramyxoviridae	V	Human rubulavirus 2	-	SRSF11
NC_003443.1	NC_003443.1	219	encode_SRSF11_1	5	224	GCF_000863525.1	Paramyxoviridae	V	Human rubulavirus 2	-	SRSF11
NC_003443.1	NC_003443.1	496	encode_SRSF11_1	5	501	GCF_000863525.1	Paramyxoviridae	V	Human rubulavirus 2	-	SRSF11
NC_003443.1	NC_003443.1	498	encode_SRSF11_1	5	503	GCF_000863525.1	Paramyxoviridae	V	Human rubulavirus 2	-	SRSF11
NC_003443.1	NC_003443.1	1119	encode_SRSF11_1	5	1124	GCF_000863525.1	Paramyxoviridae	V	Human rubulavirus 2	-	SRSF11
NC_003443.1	NC_003443.1	1299	encode_SRSF11_1	5	1304	GCF_000863525.1	Paramyxoviridae	V	Human rubulavirus 2	-	SRSF11
NC_003443.1	NC_003443.1	1301	encode_SRSF11_1	5	1306	GCF_000863525.1	Paramyxoviridae	V	Human rubulavirus 2	-	SRSF11
NC_003443.1	NC_003443.1	1532	encode_SRSF11_1	5	1537	GCF_000863525.1	Paramyxoviridae	V	Human rubulavirus 2	-	SRSF11
NC_003443.1	NC_003443.1	1587	encode_SRSF11_1	5	1592	GCF_000863525.1	Paramyxoviridae	V	Human rubulavirus 2	-	SRSF11
NC_003443.1	NC_003443.1	1631	encode_SRSF11_1	5	1636	GCF_000863525.1	Paramyxoviridae	V	Human rubulavirus 2	-	SRSF11
NC_003443.1	NC_003443.1	1673	encode_SRSF11_1	5	1678	GCF_000863525.1	Paramyxoviridae	V	Human rubulavirus 2	-	SRSF11
NC_003443.1	NC_003443.1	1992	encode_SRSF11_1	5	1997	GCF_000863525.1	Paramyxoviridae	V	Human rubulavirus 2	-	SRSF11
NC_003443.1	NC_003443.1	2180	encode_SRSF11_1	5	2185	GCF_000863525.1	Paramyxoviridae	V	Human rubulavirus 2	-	SRSF11
NC_003443.1	NC_003443.1	2581	encode_SRSF11_1	5	2586	GCF_000863525.1	Paramyxoviridae	V	Human rubulavirus 2	-	SRSF11
NC_003443.1	NC_003443.1	2653	encode_SRSF11_1	5	2658	GCF_000863525.1	Paramyxoviridae	V	Human rubulavirus 2	-	SRSF11
NC_003443.1	NC_003443.1	2991	encode_SRSF11_1	5	2996	GCF_000863525.1	Paramyxoviridae	V	Human rubulavirus 2	-	SRSF11
NC_003443.1	NC_003443.1	3018	encode_SRSF11_1	5	3023	GCF_000863525.1	Paramyxoviridae	V	Human rubulavirus 2	-	SRSF11
NC_003443.1	NC_003443.1	3708	encode_SRSF11_1	5	3713	GCF_000863525.1	Paramyxoviridae	V	Human rubulavirus 2	-	SRSF11
NC_003443.1	NC_003443.1	3815	encode_SRSF11_1	5	3820	GCF_000863525.1	Paramyxoviridae	V	Human rubulavirus 2	-	SRSF11
NC_003443.1	NC_003443.1	3972	encode_SRSF11_1	5	3977	GCF_000863525.1	Paramyxoviridae	V	Human rubulavirus 2	-	SRSF11
NC_003443.1	NC_003443.1	4040	encode_SRSF11_1	5	4045	GCF_000863525.1	Paramyxoviridae	V	Human rubulavirus 2	-	SRSF11
NC_003443.1	NC_003443.1	4570	encode_SRSF11_1	5	4575	GCF_000863525.1	Paramyxoviridae	V	Human rubulavirus 2	-	SRSF11
NC_003443.1	NC_003443.1	4697	encode_SRSF11_1	5	4702	GCF_000863525.1	Paramyxoviridae	V	Human rubulavirus 2	-	SRSF11
NC_003443.1	NC_003443.1	5672	encode_SRSF11_1	5	5677	GCF_000863525.1	Paramyxoviridae	V	Human rubulavirus 2	-	SRSF11
NC_003443.1	NC_003443.1	6197	encode_SRSF11_1	5	6202	GCF_000863525.1	Paramyxoviridae	V	Human rubulavirus 2	-	SRSF11
NC_003443.1	NC_003443.1	6723	encode_SRSF11_1	5	6728	GCF_000863525.1	Paramyxoviridae	V	Human rubulavirus 2	-	SRSF11
NC_003443.1	NC_003443.1	6828	encode_SRSF11_1	5	6833	GCF_000863525.1	Paramyxoviridae	V	Human rubulavirus 2	-	SRSF11
NC_003443.1	NC_003443.1	6842	encode_SRSF11_1	5	6847	GCF_000863525.1	Paramyxoviridae	V	Human rubulavirus 2	-	SRSF11
NC_003443.1	NC_003443.1	7531	encode_SRSF11_1	5	7536	GCF_000863525.1	Paramyxoviridae	V	Human rubulavirus 2	-	SRSF11
NC_003443.1	NC_003443.1	7591	encode_SRSF11_1	5	7596	GCF_000863525.1	Paramyxoviridae	V	Human rubulavirus 2	-	SRSF11
NC_003443.1	NC_003443.1	7873	encode_SRSF11_1	5	7878	GCF_000863525.1	Paramyxoviridae	V	Human rubulavirus 2	-	SRSF11
NC_003443.1	NC_003443.1	8355	encode_SRSF11_1	5	8360	GCF_000863525.1	Paramyxoviridae	V	Human rubulavirus 2	-	SRSF11
NC_003443.1	NC_003443.1	8378	encode_SRSF11_1	5	8383	GCF_000863525.1	Paramyxoviridae	V	Human rubulavirus 2	-	SRSF11
NC_003443.1	NC_003443.1	8381	encode_SRSF11_1	5	8386	GCF_000863525.1	Paramyxoviridae	V	Human rubulavirus 2	-	SRSF11
NC_003443.1	NC_003443.1	8561	encode_SRSF11_1	5	8566	GCF_000863525.1	Paramyxoviridae	V	Human rubulavirus 2	-	SRSF11
NC_003443.1	NC_003443.1	8680	encode_SRSF11_1	5	8685	GCF_000863525.1	Paramyxoviridae	V	Human rubulavirus 2	-	SRSF11
NC_003443.1	NC_003443.1	8943	encode_SRSF11_1	5	8948	GCF_000863525.1	Paramyxoviridae	V	Human rubulavirus 2	-	SRSF11
NC_003443.1	NC_003443.1	9506	encode_SRSF11_1	5	9511	GCF_000863525.1	Paramyxoviridae	V	Human rubulavirus 2	-	SRSF11
NC_003443.1	NC_003443.1	9766	encode_SRSF11_1	5	9771	GCF_000863525.1	Paramyxoviridae	V	Human rubulavirus 2	-	SRSF11
NC_003443.1	NC_003443.1	9820	encode_SRSF11_1	5	9825	GCF_000863525.1	Paramyxoviridae	V	Human rubulavirus 2	-	SRSF11
NC_003443.1	NC_003443.1	9826	encode_SRSF11_1	5	9831	GCF_000863525.1	Paramyxoviridae	V	Human rubulavirus 2	-	SRSF11
NC_003443.1	NC_003443.1	10163	encode_SRSF11_1	5	10168	GCF_000863525.1	Paramyxoviridae	V	Human rubulavirus 2	-	SRSF11
NC_003443.1	NC_003443.1	10598	encode_SRSF11_1	5	10603	GCF_000863525.1	Paramyxoviridae	V	Human rubulavirus 2	-	SRSF11
NC_003443.1	NC_003443.1	11244	encode_SRSF11_1	5	11249	GCF_000863525.1	Paramyxoviridae	V	Human rubulavirus 2	-	SRSF11
NC_003443.1	NC_003443.1	11519	encode_SRSF11_1	5	11524	GCF_000863525.1	Paramyxoviridae	V	Human rubulavirus 2	-	SRSF11
NC_003443.1	NC_003443.1	12064	encode_SRSF11_1	5	12069	GCF_000863525.1	Paramyxoviridae	V	Human rubulavirus 2	-	SRSF11
NC_003443.1	NC_003443.1	12118	encode_SRSF11_1	5	12123	GCF_000863525.1	Paramyxoviridae	V	Human rubulavirus 2	-	SRSF11
NC_003443.1	NC_003443.1	12216	encode_SRSF11_1	5	12221	GCF_000863525.1	Paramyxoviridae	V	Human rubulavirus 2	-	SRSF11
NC_003443.1	NC_003443.1	12789	encode_SRSF11_1	5	12794	GCF_000863525.1	Paramyxoviridae	V	Human rubulavirus 2	-	SRSF11
NC_003443.1	NC_003443.1	13203	encode_SRSF11_1	5	13208	GCF_000863525.1	Paramyxoviridae	V	Human rubulavirus 2	-	SRSF11
NC_003443.1	NC_003443.1	14935	encode_SRSF11_1	5	14940	GCF_000863525.1	Paramyxoviridae	V	Human rubulavirus 2	-	SRSF11
NC_003443.1	NC_003443.1	15269	encode_SRSF11_1	5	15274	GCF_000863525.1	Paramyxoviridae	V	Human rubulavirus 2	-	SRSF11
NC_003443.1	NC_003443.1	15407	encode_SRSF11_1	5	15412	GCF_000863525.1	Paramyxoviridae	V	Human rubulavirus 2	-	SRSF11
NC_002728.1	NC_002728.1	8	encode_SRSF11_1	5	13	GCF_000863625.1	Paramyxoviridae	V	Nipah virus	+	SRSF11
NC_002728.1	NC_002728.1	129	encode_SRSF11_1	5	134	GCF_000863625.1	Paramyxoviridae	V	Nipah virus	+	SRSF11
NC_002728.1	NC_002728.1	145	encode_SRSF11_1	5	150	GCF_000863625.1	Paramyxoviridae	V	Nipah virus	+	SRSF11
NC_002728.1	NC_002728.1	165	encode_SRSF11_1	5	170	GCF_000863625.1	Paramyxoviridae	V	Nipah virus	+	SRSF11
NC_002728.1	NC_002728.1	455	encode_SRSF11_1	5	460	GCF_000863625.1	Paramyxoviridae	V	Nipah virus	+	SRSF11
NC_002728.1	NC_002728.1	457	encode_SRSF11_1	5	462	GCF_000863625.1	Paramyxoviridae	V	Nipah virus	+	SRSF11
NC_002728.1	NC_002728.1	460	encode_SRSF11_1	5	465	GCF_000863625.1	Paramyxoviridae	V	Nipah virus	+	SRSF11
NC_002728.1	NC_002728.1	462	encode_SRSF11_1	5	467	GCF_000863625.1	Paramyxoviridae	V	Nipah virus	+	SRSF11
NC_002728.1	NC_002728.1	476	encode_SRSF11_1	5	481	GCF_000863625.1	Paramyxoviridae	V	Nipah virus	+	SRSF11
NC_002728.1	NC_002728.1	479	encode_SRSF11_1	5	484	GCF_000863625.1	Paramyxoviridae	V	Nipah virus	+	SRSF11
NC_002728.1	NC_002728.1	530	encode_SRSF11_1	5	535	GCF_000863625.1	Paramyxoviridae	V	Nipah virus	+	SRSF11
NC_002728.1	NC_002728.1	831	encode_SRSF11_1	5	836	GCF_000863625.1	Paramyxoviridae	V	Nipah virus	+	SRSF11
NC_002728.1	NC_002728.1	1344	encode_SRSF11_1	5	1349	GCF_000863625.1	Paramyxoviridae	V	Nipah virus	+	SRSF11
NC_002728.1	NC_002728.1	1362	encode_SRSF11_1	5	1367	GCF_000863625.1	Paramyxoviridae	V	Nipah virus	+	SRSF11
NC_002728.1	NC_002728.1	1404	encode_SRSF11_1	5	1409	GCF_000863625.1	Paramyxoviridae	V	Nipah virus	+	SRSF11
NC_002728.1	NC_002728.1	1453	encode_SRSF11_1	5	1458	GCF_000863625.1	Paramyxoviridae	V	Nipah virus	+	SRSF11
NC_002728.1	NC_002728.1	1632	encode_SRSF11_1	5	1637	GCF_000863625.1	Paramyxoviridae	V	Nipah virus	+	SRSF11
NC_002728.1	NC_002728.1	1778	encode_SRSF11_1	5	1783	GCF_000863625.1	Paramyxoviridae	V	Nipah virus	+	SRSF11
NC_002728.1	NC_002728.1	2583	encode_SRSF11_1	5	2588	GCF_000863625.1	Paramyxoviridae	V	Nipah virus	+	SRSF11
NC_002728.1	NC_002728.1	2764	encode_SRSF11_1	5	2769	GCF_000863625.1	Paramyxoviridae	V	Nipah virus	+	SRSF11
NC_002728.1	NC_002728.1	2804	encode_SRSF11_1	5	2809	GCF_000863625.1	Paramyxoviridae	V	Nipah virus	+	SRSF11
NC_002728.1	NC_002728.1	2827	encode_SRSF11_1	5	2832	GCF_000863625.1	Paramyxoviridae	V	Nipah virus	+	SRSF11
NC_002728.1	NC_002728.1	3049	encode_SRSF11_1	5	3054	GCF_000863625.1	Paramyxoviridae	V	Nipah virus	+	SRSF11
NC_002728.1	NC_002728.1	3133	encode_SRSF11_1	5	3138	GCF_000863625.1	Paramyxoviridae	V	Nipah virus	+	SRSF11
NC_002728.1	NC_002728.1	3325	encode_SRSF11_1	5	3330	GCF_000863625.1	Paramyxoviridae	V	Nipah virus	+	SRSF11
NC_002728.1	NC_002728.1	3372	encode_SRSF11_1	5	3377	GCF_000863625.1	Paramyxoviridae	V	Nipah virus	+	SRSF11
NC_002728.1	NC_002728.1	3444	encode_SRSF11_1	5	3449	GCF_000863625.1	Paramyxoviridae	V	Nipah virus	+	SRSF11
NC_002728.1	NC_002728.1	3472	encode_SRSF11_1	5	3477	GCF_000863625.1	Paramyxoviridae	V	Nipah virus	+	SRSF11
NC_002728.1	NC_002728.1	3510	encode_SRSF11_1	5	3515	GCF_000863625.1	Paramyxoviridae	V	Nipah virus	+	SRSF11
NC_002728.1	NC_002728.1	4141	encode_SRSF11_1	5	4146	GCF_000863625.1	Paramyxoviridae	V	Nipah virus	+	SRSF11
NC_002728.1	NC_002728.1	4147	encode_SRSF11_1	5	4152	GCF_000863625.1	Paramyxoviridae	V	Nipah virus	+	SRSF11
NC_002728.1	NC_002728.1	4153	encode_SRSF11_1	5	4158	GCF_000863625.1	Paramyxoviridae	V	Nipah virus	+	SRSF11
NC_002728.1	NC_002728.1	4164	encode_SRSF11_1	5	4169	GCF_000863625.1	Paramyxoviridae	V	Nipah virus	+	SRSF11
NC_002728.1	NC_002728.1	4338	encode_SRSF11_1	5	4343	GCF_000863625.1	Paramyxoviridae	V	Nipah virus	+	SRSF11
NC_002728.1	NC_002728.1	4488	encode_SRSF11_1	5	4493	GCF_000863625.1	Paramyxoviridae	V	Nipah virus	+	SRSF11
NC_002728.1	NC_002728.1	5007	encode_SRSF11_1	5	5012	GCF_000863625.1	Paramyxoviridae	V	Nipah virus	+	SRSF11
NC_002728.1	NC_002728.1	5093	encode_SRSF11_1	5	5098	GCF_000863625.1	Paramyxoviridae	V	Nipah virus	+	SRSF11
NC_002728.1	NC_002728.1	5148	encode_SRSF11_1	5	5153	GCF_000863625.1	Paramyxoviridae	V	Nipah virus	+	SRSF11
NC_002728.1	NC_002728.1	5262	encode_SRSF11_1	5	5267	GCF_000863625.1	Paramyxoviridae	V	Nipah virus	+	SRSF11
NC_002728.1	NC_002728.1	5273	encode_SRSF11_1	5	5278	GCF_000863625.1	Paramyxoviridae	V	Nipah virus	+	SRSF11
NC_002728.1	NC_002728.1	5346	encode_SRSF11_1	5	5351	GCF_000863625.1	Paramyxoviridae	V	Nipah virus	+	SRSF11
NC_002728.1	NC_002728.1	5695	encode_SRSF11_1	5	5700	GCF_000863625.1	Paramyxoviridae	V	Nipah virus	+	SRSF11
NC_002728.1	NC_002728.1	5771	encode_SRSF11_1	5	5776	GCF_000863625.1	Paramyxoviridae	V	Nipah virus	+	SRSF11
NC_002728.1	NC_002728.1	5844	encode_SRSF11_1	5	5849	GCF_000863625.1	Paramyxoviridae	V	Nipah virus	+	SRSF11
NC_002728.1	NC_002728.1	5872	encode_SRSF11_1	5	5877	GCF_000863625.1	Paramyxoviridae	V	Nipah virus	+	SRSF11
NC_002728.1	NC_002728.1	6144	encode_SRSF11_1	5	6149	GCF_000863625.1	Paramyxoviridae	V	Nipah virus	+	SRSF11
NC_002728.1	NC_002728.1	6369	encode_SRSF11_1	5	6374	GCF_000863625.1	Paramyxoviridae	V	Nipah virus	+	SRSF11
NC_002728.1	NC_002728.1	6513	encode_SRSF11_1	5	6518	GCF_000863625.1	Paramyxoviridae	V	Nipah virus	+	SRSF11
NC_002728.1	NC_002728.1	6772	encode_SRSF11_1	5	6777	GCF_000863625.1	Paramyxoviridae	V	Nipah virus	+	SRSF11
NC_002728.1	NC_002728.1	6868	encode_SRSF11_1	5	6873	GCF_000863625.1	Paramyxoviridae	V	Nipah virus	+	SRSF11
NC_002728.1	NC_002728.1	6924	encode_SRSF11_1	5	6929	GCF_000863625.1	Paramyxoviridae	V	Nipah virus	+	SRSF11
NC_002728.1	NC_002728.1	7000	encode_SRSF11_1	5	7005	GCF_000863625.1	Paramyxoviridae	V	Nipah virus	+	SRSF11
NC_002728.1	NC_002728.1	7656	encode_SRSF11_1	5	7661	GCF_000863625.1	Paramyxoviridae	V	Nipah virus	+	SRSF11
NC_002728.1	NC_002728.1	7658	encode_SRSF11_1	5	7663	GCF_000863625.1	Paramyxoviridae	V	Nipah virus	+	SRSF11
NC_002728.1	NC_002728.1	7864	encode_SRSF11_1	5	7869	GCF_000863625.1	Paramyxoviridae	V	Nipah virus	+	SRSF11
NC_002728.1	NC_002728.1	7939	encode_SRSF11_1	5	7944	GCF_000863625.1	Paramyxoviridae	V	Nipah virus	+	SRSF11
NC_002728.1	NC_002728.1	8077	encode_SRSF11_1	5	8082	GCF_000863625.1	Paramyxoviridae	V	Nipah virus	+	SRSF11
NC_002728.1	NC_002728.1	8236	encode_SRSF11_1	5	8241	GCF_000863625.1	Paramyxoviridae	V	Nipah virus	+	SRSF11
NC_002728.1	NC_002728.1	8243	encode_SRSF11_1	5	8248	GCF_000863625.1	Paramyxoviridae	V	Nipah virus	+	SRSF11
NC_002728.1	NC_002728.1	8771	encode_SRSF11_1	5	8776	GCF_000863625.1	Paramyxoviridae	V	Nipah virus	+	SRSF11
NC_002728.1	NC_002728.1	8838	encode_SRSF11_1	5	8843	GCF_000863625.1	Paramyxoviridae	V	Nipah virus	+	SRSF11
NC_002728.1	NC_002728.1	8868	encode_SRSF11_1	5	8873	GCF_000863625.1	Paramyxoviridae	V	Nipah virus	+	SRSF11
NC_002728.1	NC_002728.1	8992	encode_SRSF11_1	5	8997	GCF_000863625.1	Paramyxoviridae	V	Nipah virus	+	SRSF11
NC_002728.1	NC_002728.1	9469	encode_SRSF11_1	5	9474	GCF_000863625.1	Paramyxoviridae	V	Nipah virus	+	SRSF11
NC_002728.1	NC_002728.1	9665	encode_SRSF11_1	5	9670	GCF_000863625.1	Paramyxoviridae	V	Nipah virus	+	SRSF11
NC_002728.1	NC_002728.1	9667	encode_SRSF11_1	5	9672	GCF_000863625.1	Paramyxoviridae	V	Nipah virus	+	SRSF11
NC_002728.1	NC_002728.1	9691	encode_SRSF11_1	5	9696	GCF_000863625.1	Paramyxoviridae	V	Nipah virus	+	SRSF11
NC_002728.1	NC_002728.1	9700	encode_SRSF11_1	5	9705	GCF_000863625.1	Paramyxoviridae	V	Nipah virus	+	SRSF11
NC_002728.1	NC_002728.1	9713	encode_SRSF11_1	5	9718	GCF_000863625.1	Paramyxoviridae	V	Nipah virus	+	SRSF11
NC_002728.1	NC_002728.1	9967	encode_SRSF11_1	5	9972	GCF_000863625.1	Paramyxoviridae	V	Nipah virus	+	SRSF11
NC_002728.1	NC_002728.1	10456	encode_SRSF11_1	5	10461	GCF_000863625.1	Paramyxoviridae	V	Nipah virus	+	SRSF11
NC_002728.1	NC_002728.1	10690	encode_SRSF11_1	5	10695	GCF_000863625.1	Paramyxoviridae	V	Nipah virus	+	SRSF11
NC_002728.1	NC_002728.1	11872	encode_SRSF11_1	5	11877	GCF_000863625.1	Paramyxoviridae	V	Nipah virus	+	SRSF11
NC_002728.1	NC_002728.1	11881	encode_SRSF11_1	5	11886	GCF_000863625.1	Paramyxoviridae	V	Nipah virus	+	SRSF11
NC_002728.1	NC_002728.1	12136	encode_SRSF11_1	5	12141	GCF_000863625.1	Paramyxoviridae	V	Nipah virus	+	SRSF11
NC_002728.1	NC_002728.1	12138	encode_SRSF11_1	5	12143	GCF_000863625.1	Paramyxoviridae	V	Nipah virus	+	SRSF11
NC_002728.1	NC_002728.1	12332	encode_SRSF11_1	5	12337	GCF_000863625.1	Paramyxoviridae	V	Nipah virus	+	SRSF11
NC_002728.1	NC_002728.1	12632	encode_SRSF11_1	5	12637	GCF_000863625.1	Paramyxoviridae	V	Nipah virus	+	SRSF11
NC_002728.1	NC_002728.1	12646	encode_SRSF11_1	5	12651	GCF_000863625.1	Paramyxoviridae	V	Nipah virus	+	SRSF11
NC_002728.1	NC_002728.1	13035	encode_SRSF11_1	5	13040	GCF_000863625.1	Paramyxoviridae	V	Nipah virus	+	SRSF11
NC_002728.1	NC_002728.1	13111	encode_SRSF11_1	5	13116	GCF_000863625.1	Paramyxoviridae	V	Nipah virus	+	SRSF11
NC_002728.1	NC_002728.1	13149	encode_SRSF11_1	5	13154	GCF_000863625.1	Paramyxoviridae	V	Nipah virus	+	SRSF11
NC_002728.1	NC_002728.1	13225	encode_SRSF11_1	5	13230	GCF_000863625.1	Paramyxoviridae	V	Nipah virus	+	SRSF11
NC_002728.1	NC_002728.1	13291	encode_SRSF11_1	5	13296	GCF_000863625.1	Paramyxoviridae	V	Nipah virus	+	SRSF11
NC_002728.1	NC_002728.1	13498	encode_SRSF11_1	5	13503	GCF_000863625.1	Paramyxoviridae	V	Nipah virus	+	SRSF11
NC_002728.1	NC_002728.1	13900	encode_SRSF11_1	5	13905	GCF_000863625.1	Paramyxoviridae	V	Nipah virus	+	SRSF11
NC_002728.1	NC_002728.1	14741	encode_SRSF11_1	5	14746	GCF_000863625.1	Paramyxoviridae	V	Nipah virus	+	SRSF11
NC_002728.1	NC_002728.1	14803	encode_SRSF11_1	5	14808	GCF_000863625.1	Paramyxoviridae	V	Nipah virus	+	SRSF11
NC_002728.1	NC_002728.1	15023	encode_SRSF11_1	5	15028	GCF_000863625.1	Paramyxoviridae	V	Nipah virus	+	SRSF11
NC_002728.1	NC_002728.1	15103	encode_SRSF11_1	5	15108	GCF_000863625.1	Paramyxoviridae	V	Nipah virus	+	SRSF11
NC_002728.1	NC_002728.1	15132	encode_SRSF11_1	5	15137	GCF_000863625.1	Paramyxoviridae	V	Nipah virus	+	SRSF11
NC_002728.1	NC_002728.1	15167	encode_SRSF11_1	5	15172	GCF_000863625.1	Paramyxoviridae	V	Nipah virus	+	SRSF11
NC_002728.1	NC_002728.1	15262	encode_SRSF11_1	5	15267	GCF_000863625.1	Paramyxoviridae	V	Nipah virus	+	SRSF11
NC_002728.1	NC_002728.1	15381	encode_SRSF11_1	5	15386	GCF_000863625.1	Paramyxoviridae	V	Nipah virus	+	SRSF11
NC_002728.1	NC_002728.1	15487	encode_SRSF11_1	5	15492	GCF_000863625.1	Paramyxoviridae	V	Nipah virus	+	SRSF11
NC_002728.1	NC_002728.1	15555	encode_SRSF11_1	5	15560	GCF_000863625.1	Paramyxoviridae	V	Nipah virus	+	SRSF11
NC_002728.1	NC_002728.1	15831	encode_SRSF11_1	5	15836	GCF_000863625.1	Paramyxoviridae	V	Nipah virus	+	SRSF11
NC_002728.1	NC_002728.1	16100	encode_SRSF11_1	5	16105	GCF_000863625.1	Paramyxoviridae	V	Nipah virus	+	SRSF11
NC_002728.1	NC_002728.1	16390	encode_SRSF11_1	5	16395	GCF_000863625.1	Paramyxoviridae	V	Nipah virus	+	SRSF11
NC_002728.1	NC_002728.1	16607	encode_SRSF11_1	5	16612	GCF_000863625.1	Paramyxoviridae	V	Nipah virus	+	SRSF11
NC_002728.1	NC_002728.1	16673	encode_SRSF11_1	5	16678	GCF_000863625.1	Paramyxoviridae	V	Nipah virus	+	SRSF11
NC_002728.1	NC_002728.1	16711	encode_SRSF11_1	5	16716	GCF_000863625.1	Paramyxoviridae	V	Nipah virus	+	SRSF11
NC_002728.1	NC_002728.1	16727	encode_SRSF11_1	5	16732	GCF_000863625.1	Paramyxoviridae	V	Nipah virus	+	SRSF11
NC_002728.1	NC_002728.1	16750	encode_SRSF11_1	5	16755	GCF_000863625.1	Paramyxoviridae	V	Nipah virus	+	SRSF11
NC_002728.1	NC_002728.1	16936	encode_SRSF11_1	5	16941	GCF_000863625.1	Paramyxoviridae	V	Nipah virus	+	SRSF11
NC_002728.1	NC_002728.1	17257	encode_SRSF11_1	5	17262	GCF_000863625.1	Paramyxoviridae	V	Nipah virus	+	SRSF11
NC_002728.1	NC_002728.1	17259	encode_SRSF11_1	5	17264	GCF_000863625.1	Paramyxoviridae	V	Nipah virus	+	SRSF11
NC_002728.1	NC_002728.1	17544	encode_SRSF11_1	5	17549	GCF_000863625.1	Paramyxoviridae	V	Nipah virus	+	SRSF11
NC_002728.1	NC_002728.1	18031	encode_SRSF11_1	5	18036	GCF_000863625.1	Paramyxoviridae	V	Nipah virus	+	SRSF11
NC_002728.1	NC_002728.1	892	encode_SRSF11_1	5	897	GCF_000863625.1	Paramyxoviridae	V	Nipah virus	-	SRSF11
NC_002728.1	NC_002728.1	1071	encode_SRSF11_1	5	1076	GCF_000863625.1	Paramyxoviridae	V	Nipah virus	-	SRSF11
NC_002728.1	NC_002728.1	1118	encode_SRSF11_1	5	1123	GCF_000863625.1	Paramyxoviridae	V	Nipah virus	-	SRSF11
NC_002728.1	NC_002728.1	1183	encode_SRSF11_1	5	1188	GCF_000863625.1	Paramyxoviridae	V	Nipah virus	-	SRSF11
NC_002728.1	NC_002728.1	1185	encode_SRSF11_1	5	1190	GCF_000863625.1	Paramyxoviridae	V	Nipah virus	-	SRSF11
NC_002728.1	NC_002728.1	1352	encode_SRSF11_1	5	1357	GCF_000863625.1	Paramyxoviridae	V	Nipah virus	-	SRSF11
NC_002728.1	NC_002728.1	1543	encode_SRSF11_1	5	1548	GCF_000863625.1	Paramyxoviridae	V	Nipah virus	-	SRSF11
NC_002728.1	NC_002728.1	1786	encode_SRSF11_1	5	1791	GCF_000863625.1	Paramyxoviridae	V	Nipah virus	-	SRSF11
NC_002728.1	NC_002728.1	1896	encode_SRSF11_1	5	1901	GCF_000863625.1	Paramyxoviridae	V	Nipah virus	-	SRSF11
NC_002728.1	NC_002728.1	4293	encode_SRSF11_1	5	4298	GCF_000863625.1	Paramyxoviridae	V	Nipah virus	-	SRSF11
NC_002728.1	NC_002728.1	4398	encode_SRSF11_1	5	4403	GCF_000863625.1	Paramyxoviridae	V	Nipah virus	-	SRSF11
NC_002728.1	NC_002728.1	4480	encode_SRSF11_1	5	4485	GCF_000863625.1	Paramyxoviridae	V	Nipah virus	-	SRSF11
NC_002728.1	NC_002728.1	4516	encode_SRSF11_1	5	4521	GCF_000863625.1	Paramyxoviridae	V	Nipah virus	-	SRSF11
NC_002728.1	NC_002728.1	5582	encode_SRSF11_1	5	5587	GCF_000863625.1	Paramyxoviridae	V	Nipah virus	-	SRSF11
NC_002728.1	NC_002728.1	5584	encode_SRSF11_1	5	5589	GCF_000863625.1	Paramyxoviridae	V	Nipah virus	-	SRSF11
NC_002728.1	NC_002728.1	5662	encode_SRSF11_1	5	5667	GCF_000863625.1	Paramyxoviridae	V	Nipah virus	-	SRSF11
NC_002728.1	NC_002728.1	6004	encode_SRSF11_1	5	6009	GCF_000863625.1	Paramyxoviridae	V	Nipah virus	-	SRSF11
NC_002728.1	NC_002728.1	6012	encode_SRSF11_1	5	6017	GCF_000863625.1	Paramyxoviridae	V	Nipah virus	-	SRSF11
NC_002728.1	NC_002728.1	6030	encode_SRSF11_1	5	6035	GCF_000863625.1	Paramyxoviridae	V	Nipah virus	-	SRSF11
NC_002728.1	NC_002728.1	6053	encode_SRSF11_1	5	6058	GCF_000863625.1	Paramyxoviridae	V	Nipah virus	-	SRSF11
NC_002728.1	NC_002728.1	6861	encode_SRSF11_1	5	6866	GCF_000863625.1	Paramyxoviridae	V	Nipah virus	-	SRSF11
NC_002728.1	NC_002728.1	7880	encode_SRSF11_1	5	7885	GCF_000863625.1	Paramyxoviridae	V	Nipah virus	-	SRSF11
NC_002728.1	NC_002728.1	7981	encode_SRSF11_1	5	7986	GCF_000863625.1	Paramyxoviridae	V	Nipah virus	-	SRSF11
NC_002728.1	NC_002728.1	8803	encode_SRSF11_1	5	8808	GCF_000863625.1	Paramyxoviridae	V	Nipah virus	-	SRSF11
NC_002728.1	NC_002728.1	8847	encode_SRSF11_1	5	8852	GCF_000863625.1	Paramyxoviridae	V	Nipah virus	-	SRSF11
NC_002728.1	NC_002728.1	9421	encode_SRSF11_1	5	9426	GCF_000863625.1	Paramyxoviridae	V	Nipah virus	-	SRSF11
NC_002728.1	NC_002728.1	9559	encode_SRSF11_1	5	9564	GCF_000863625.1	Paramyxoviridae	V	Nipah virus	-	SRSF11
NC_002728.1	NC_002728.1	10151	encode_SRSF11_1	5	10156	GCF_000863625.1	Paramyxoviridae	V	Nipah virus	-	SRSF11
NC_002728.1	NC_002728.1	10971	encode_SRSF11_1	5	10976	GCF_000863625.1	Paramyxoviridae	V	Nipah virus	-	SRSF11
NC_002728.1	NC_002728.1	11435	encode_SRSF11_1	5	11440	GCF_000863625.1	Paramyxoviridae	V	Nipah virus	-	SRSF11
NC_002728.1	NC_002728.1	12436	encode_SRSF11_1	5	12441	GCF_000863625.1	Paramyxoviridae	V	Nipah virus	-	SRSF11
NC_002728.1	NC_002728.1	12735	encode_SRSF11_1	5	12740	GCF_000863625.1	Paramyxoviridae	V	Nipah virus	-	SRSF11
NC_002728.1	NC_002728.1	12801	encode_SRSF11_1	5	12806	GCF_000863625.1	Paramyxoviridae	V	Nipah virus	-	SRSF11
NC_002728.1	NC_002728.1	12836	encode_SRSF11_1	5	12841	GCF_000863625.1	Paramyxoviridae	V	Nipah virus	-	SRSF11
NC_002728.1	NC_002728.1	12858	encode_SRSF11_1	5	12863	GCF_000863625.1	Paramyxoviridae	V	Nipah virus	-	SRSF11
NC_002728.1	NC_002728.1	13217	encode_SRSF11_1	5	13222	GCF_000863625.1	Paramyxoviridae	V	Nipah virus	-	SRSF11
NC_002728.1	NC_002728.1	14532	encode_SRSF11_1	5	14537	GCF_000863625.1	Paramyxoviridae	V	Nipah virus	-	SRSF11
NC_002728.1	NC_002728.1	15040	encode_SRSF11_1	5	15045	GCF_000863625.1	Paramyxoviridae	V	Nipah virus	-	SRSF11
NC_002728.1	NC_002728.1	15223	encode_SRSF11_1	5	15228	GCF_000863625.1	Paramyxoviridae	V	Nipah virus	-	SRSF11
NC_002728.1	NC_002728.1	15915	encode_SRSF11_1	5	15920	GCF_000863625.1	Paramyxoviridae	V	Nipah virus	-	SRSF11
NC_002728.1	NC_002728.1	16111	encode_SRSF11_1	5	16116	GCF_000863625.1	Paramyxoviridae	V	Nipah virus	-	SRSF11
NC_002728.1	NC_002728.1	16770	encode_SRSF11_1	5	16775	GCF_000863625.1	Paramyxoviridae	V	Nipah virus	-	SRSF11
NC_002728.1	NC_002728.1	17162	encode_SRSF11_1	5	17167	GCF_000863625.1	Paramyxoviridae	V	Nipah virus	-	SRSF11
NC_002728.1	NC_002728.1	17207	encode_SRSF11_1	5	17212	GCF_000863625.1	Paramyxoviridae	V	Nipah virus	-	SRSF11
NC_002728.1	NC_002728.1	17859	encode_SRSF11_1	5	17864	GCF_000863625.1	Paramyxoviridae	V	Nipah virus	-	SRSF11
NC_007357.1	NC_007357.1	734	encode_SRSF11_1	5	739	GCF_000864105.1	Orthomyxoviridae	V	Influenza A virus (A/Goose/Guangdong/1/96(H5N1)) polymerase (PB2) gene	+	SRSF11
NC_007357.1	NC_007357.1	828	encode_SRSF11_1	5	833	GCF_000864105.1	Orthomyxoviridae	V	Influenza A virus (A/Goose/Guangdong/1/96(H5N1)) polymerase (PB2) gene	+	SRSF11
NC_007357.1	NC_007357.1	937	encode_SRSF11_1	5	942	GCF_000864105.1	Orthomyxoviridae	V	Influenza A virus (A/Goose/Guangdong/1/96(H5N1)) polymerase (PB2) gene	+	SRSF11
NC_007357.1	NC_007357.1	1049	encode_SRSF11_1	5	1054	GCF_000864105.1	Orthomyxoviridae	V	Influenza A virus (A/Goose/Guangdong/1/96(H5N1)) polymerase (PB2) gene	+	SRSF11
NC_007357.1	NC_007357.1	1099	encode_SRSF11_1	5	1104	GCF_000864105.1	Orthomyxoviridae	V	Influenza A virus (A/Goose/Guangdong/1/96(H5N1)) polymerase (PB2) gene	+	SRSF11
NC_007357.1	NC_007357.1	1243	encode_SRSF11_1	5	1248	GCF_000864105.1	Orthomyxoviridae	V	Influenza A virus (A/Goose/Guangdong/1/96(H5N1)) polymerase (PB2) gene	+	SRSF11
NC_007357.1	NC_007357.1	1452	encode_SRSF11_1	5	1457	GCF_000864105.1	Orthomyxoviridae	V	Influenza A virus (A/Goose/Guangdong/1/96(H5N1)) polymerase (PB2) gene	+	SRSF11
NC_007357.1	NC_007357.1	1454	encode_SRSF11_1	5	1459	GCF_000864105.1	Orthomyxoviridae	V	Influenza A virus (A/Goose/Guangdong/1/96(H5N1)) polymerase (PB2) gene	+	SRSF11
NC_007357.1	NC_007357.1	1549	encode_SRSF11_1	5	1554	GCF_000864105.1	Orthomyxoviridae	V	Influenza A virus (A/Goose/Guangdong/1/96(H5N1)) polymerase (PB2) gene	+	SRSF11
NC_007357.1	NC_007357.1	1574	encode_SRSF11_1	5	1579	GCF_000864105.1	Orthomyxoviridae	V	Influenza A virus (A/Goose/Guangdong/1/96(H5N1)) polymerase (PB2) gene	+	SRSF11
NC_007357.1	NC_007357.1	1591	encode_SRSF11_1	5	1596	GCF_000864105.1	Orthomyxoviridae	V	Influenza A virus (A/Goose/Guangdong/1/96(H5N1)) polymerase (PB2) gene	+	SRSF11
NC_007357.1	NC_007357.1	1947	encode_SRSF11_1	5	1952	GCF_000864105.1	Orthomyxoviridae	V	Influenza A virus (A/Goose/Guangdong/1/96(H5N1)) polymerase (PB2) gene	+	SRSF11
NC_007357.1	NC_007357.1	1974	encode_SRSF11_1	5	1979	GCF_000864105.1	Orthomyxoviridae	V	Influenza A virus (A/Goose/Guangdong/1/96(H5N1)) polymerase (PB2) gene	+	SRSF11
NC_007357.1	NC_007357.1	2068	encode_SRSF11_1	5	2073	GCF_000864105.1	Orthomyxoviridae	V	Influenza A virus (A/Goose/Guangdong/1/96(H5N1)) polymerase (PB2) gene	+	SRSF11
NC_007357.1	NC_007357.1	2100	encode_SRSF11_1	5	2105	GCF_000864105.1	Orthomyxoviridae	V	Influenza A virus (A/Goose/Guangdong/1/96(H5N1)) polymerase (PB2) gene	+	SRSF11
NC_007357.1	NC_007357.1	2123	encode_SRSF11_1	5	2128	GCF_000864105.1	Orthomyxoviridae	V	Influenza A virus (A/Goose/Guangdong/1/96(H5N1)) polymerase (PB2) gene	+	SRSF11
NC_007357.1	NC_007357.1	2180	encode_SRSF11_1	5	2185	GCF_000864105.1	Orthomyxoviridae	V	Influenza A virus (A/Goose/Guangdong/1/96(H5N1)) polymerase (PB2) gene	+	SRSF11
NC_007357.1	NC_007357.1	2210	encode_SRSF11_1	5	2215	GCF_000864105.1	Orthomyxoviridae	V	Influenza A virus (A/Goose/Guangdong/1/96(H5N1)) polymerase (PB2) gene	+	SRSF11
NC_007357.1	NC_007357.1	769	encode_SRSF11_1	5	774	GCF_000864105.1	Orthomyxoviridae	V	Influenza A virus (A/Goose/Guangdong/1/96(H5N1)) polymerase (PB2) gene	-	SRSF11
NC_007357.1	NC_007357.1	1010	encode_SRSF11_1	5	1015	GCF_000864105.1	Orthomyxoviridae	V	Influenza A virus (A/Goose/Guangdong/1/96(H5N1)) polymerase (PB2) gene	-	SRSF11
NC_007357.1	NC_007357.1	1714	encode_SRSF11_1	5	1719	GCF_000864105.1	Orthomyxoviridae	V	Influenza A virus (A/Goose/Guangdong/1/96(H5N1)) polymerase (PB2) gene	-	SRSF11
NC_007357.1	NC_007357.1	2033	encode_SRSF11_1	5	2038	GCF_000864105.1	Orthomyxoviridae	V	Influenza A virus (A/Goose/Guangdong/1/96(H5N1)) polymerase (PB2) gene	-	SRSF11
NC_007358.1	NC_007358.1	178	encode_SRSF11_1	5	183	GCF_000864105.1	Orthomyxoviridae	V	Influenza A virus (A/Goose/Guangdong/1/96(H5N1)) polymerase (PB2) gene	+	SRSF11
NC_007358.1	NC_007358.1	323	encode_SRSF11_1	5	328	GCF_000864105.1	Orthomyxoviridae	V	Influenza A virus (A/Goose/Guangdong/1/96(H5N1)) polymerase (PB2) gene	+	SRSF11
NC_007358.1	NC_007358.1	464	encode_SRSF11_1	5	469	GCF_000864105.1	Orthomyxoviridae	V	Influenza A virus (A/Goose/Guangdong/1/96(H5N1)) polymerase (PB2) gene	+	SRSF11
NC_007358.1	NC_007358.1	550	encode_SRSF11_1	5	555	GCF_000864105.1	Orthomyxoviridae	V	Influenza A virus (A/Goose/Guangdong/1/96(H5N1)) polymerase (PB2) gene	+	SRSF11
NC_007358.1	NC_007358.1	597	encode_SRSF11_1	5	602	GCF_000864105.1	Orthomyxoviridae	V	Influenza A virus (A/Goose/Guangdong/1/96(H5N1)) polymerase (PB2) gene	+	SRSF11
NC_007358.1	NC_007358.1	638	encode_SRSF11_1	5	643	GCF_000864105.1	Orthomyxoviridae	V	Influenza A virus (A/Goose/Guangdong/1/96(H5N1)) polymerase (PB2) gene	+	SRSF11
NC_007358.1	NC_007358.1	666	encode_SRSF11_1	5	671	GCF_000864105.1	Orthomyxoviridae	V	Influenza A virus (A/Goose/Guangdong/1/96(H5N1)) polymerase (PB2) gene	+	SRSF11
NC_007358.1	NC_007358.1	720	encode_SRSF11_1	5	725	GCF_000864105.1	Orthomyxoviridae	V	Influenza A virus (A/Goose/Guangdong/1/96(H5N1)) polymerase (PB2) gene	+	SRSF11
NC_007358.1	NC_007358.1	733	encode_SRSF11_1	5	738	GCF_000864105.1	Orthomyxoviridae	V	Influenza A virus (A/Goose/Guangdong/1/96(H5N1)) polymerase (PB2) gene	+	SRSF11
NC_007358.1	NC_007358.1	768	encode_SRSF11_1	5	773	GCF_000864105.1	Orthomyxoviridae	V	Influenza A virus (A/Goose/Guangdong/1/96(H5N1)) polymerase (PB2) gene	+	SRSF11
NC_007358.1	NC_007358.1	801	encode_SRSF11_1	5	806	GCF_000864105.1	Orthomyxoviridae	V	Influenza A virus (A/Goose/Guangdong/1/96(H5N1)) polymerase (PB2) gene	+	SRSF11
NC_007358.1	NC_007358.1	845	encode_SRSF11_1	5	850	GCF_000864105.1	Orthomyxoviridae	V	Influenza A virus (A/Goose/Guangdong/1/96(H5N1)) polymerase (PB2) gene	+	SRSF11
NC_007358.1	NC_007358.1	1076	encode_SRSF11_1	5	1081	GCF_000864105.1	Orthomyxoviridae	V	Influenza A virus (A/Goose/Guangdong/1/96(H5N1)) polymerase (PB2) gene	+	SRSF11
NC_007358.1	NC_007358.1	1280	encode_SRSF11_1	5	1285	GCF_000864105.1	Orthomyxoviridae	V	Influenza A virus (A/Goose/Guangdong/1/96(H5N1)) polymerase (PB2) gene	+	SRSF11
NC_007358.1	NC_007358.1	1309	encode_SRSF11_1	5	1314	GCF_000864105.1	Orthomyxoviridae	V	Influenza A virus (A/Goose/Guangdong/1/96(H5N1)) polymerase (PB2) gene	+	SRSF11
NC_007358.1	NC_007358.1	1393	encode_SRSF11_1	5	1398	GCF_000864105.1	Orthomyxoviridae	V	Influenza A virus (A/Goose/Guangdong/1/96(H5N1)) polymerase (PB2) gene	+	SRSF11
NC_007358.1	NC_007358.1	1406	encode_SRSF11_1	5	1411	GCF_000864105.1	Orthomyxoviridae	V	Influenza A virus (A/Goose/Guangdong/1/96(H5N1)) polymerase (PB2) gene	+	SRSF11
NC_007358.1	NC_007358.1	1710	encode_SRSF11_1	5	1715	GCF_000864105.1	Orthomyxoviridae	V	Influenza A virus (A/Goose/Guangdong/1/96(H5N1)) polymerase (PB2) gene	+	SRSF11
NC_007358.1	NC_007358.1	1734	encode_SRSF11_1	5	1739	GCF_000864105.1	Orthomyxoviridae	V	Influenza A virus (A/Goose/Guangdong/1/96(H5N1)) polymerase (PB2) gene	+	SRSF11
NC_007358.1	NC_007358.1	2029	encode_SRSF11_1	5	2034	GCF_000864105.1	Orthomyxoviridae	V	Influenza A virus (A/Goose/Guangdong/1/96(H5N1)) polymerase (PB2) gene	+	SRSF11
NC_007358.1	NC_007358.1	2061	encode_SRSF11_1	5	2066	GCF_000864105.1	Orthomyxoviridae	V	Influenza A virus (A/Goose/Guangdong/1/96(H5N1)) polymerase (PB2) gene	+	SRSF11
NC_007358.1	NC_007358.1	214	encode_SRSF11_1	5	219	GCF_000864105.1	Orthomyxoviridae	V	Influenza A virus (A/Goose/Guangdong/1/96(H5N1)) polymerase (PB2) gene	-	SRSF11
NC_007358.1	NC_007358.1	434	encode_SRSF11_1	5	439	GCF_000864105.1	Orthomyxoviridae	V	Influenza A virus (A/Goose/Guangdong/1/96(H5N1)) polymerase (PB2) gene	-	SRSF11
NC_007358.1	NC_007358.1	985	encode_SRSF11_1	5	990	GCF_000864105.1	Orthomyxoviridae	V	Influenza A virus (A/Goose/Guangdong/1/96(H5N1)) polymerase (PB2) gene	-	SRSF11
NC_007358.1	NC_007358.1	1133	encode_SRSF11_1	5	1138	GCF_000864105.1	Orthomyxoviridae	V	Influenza A virus (A/Goose/Guangdong/1/96(H5N1)) polymerase (PB2) gene	-	SRSF11
NC_007358.1	NC_007358.1	1294	encode_SRSF11_1	5	1299	GCF_000864105.1	Orthomyxoviridae	V	Influenza A virus (A/Goose/Guangdong/1/96(H5N1)) polymerase (PB2) gene	-	SRSF11
NC_007358.1	NC_007358.1	2248	encode_SRSF11_1	5	2253	GCF_000864105.1	Orthomyxoviridae	V	Influenza A virus (A/Goose/Guangdong/1/96(H5N1)) polymerase (PB2) gene	-	SRSF11
NC_007359.1	NC_007359.1	263	encode_SRSF11_1	5	268	GCF_000864105.1	Orthomyxoviridae	V	Influenza A virus (A/Goose/Guangdong/1/96(H5N1)) polymerase (PB2) gene	+	SRSF11
NC_007359.1	NC_007359.1	267	encode_SRSF11_1	5	272	GCF_000864105.1	Orthomyxoviridae	V	Influenza A virus (A/Goose/Guangdong/1/96(H5N1)) polymerase (PB2) gene	+	SRSF11
NC_007359.1	NC_007359.1	317	encode_SRSF11_1	5	322	GCF_000864105.1	Orthomyxoviridae	V	Influenza A virus (A/Goose/Guangdong/1/96(H5N1)) polymerase (PB2) gene	+	SRSF11
NC_007359.1	NC_007359.1	361	encode_SRSF11_1	5	366	GCF_000864105.1	Orthomyxoviridae	V	Influenza A virus (A/Goose/Guangdong/1/96(H5N1)) polymerase (PB2) gene	+	SRSF11
NC_007359.1	NC_007359.1	396	encode_SRSF11_1	5	401	GCF_000864105.1	Orthomyxoviridae	V	Influenza A virus (A/Goose/Guangdong/1/96(H5N1)) polymerase (PB2) gene	+	SRSF11
NC_007359.1	NC_007359.1	479	encode_SRSF11_1	5	484	GCF_000864105.1	Orthomyxoviridae	V	Influenza A virus (A/Goose/Guangdong/1/96(H5N1)) polymerase (PB2) gene	+	SRSF11
NC_007359.1	NC_007359.1	576	encode_SRSF11_1	5	581	GCF_000864105.1	Orthomyxoviridae	V	Influenza A virus (A/Goose/Guangdong/1/96(H5N1)) polymerase (PB2) gene	+	SRSF11
NC_007359.1	NC_007359.1	609	encode_SRSF11_1	5	614	GCF_000864105.1	Orthomyxoviridae	V	Influenza A virus (A/Goose/Guangdong/1/96(H5N1)) polymerase (PB2) gene	+	SRSF11
NC_007359.1	NC_007359.1	647	encode_SRSF11_1	5	652	GCF_000864105.1	Orthomyxoviridae	V	Influenza A virus (A/Goose/Guangdong/1/96(H5N1)) polymerase (PB2) gene	+	SRSF11
NC_007359.1	NC_007359.1	916	encode_SRSF11_1	5	921	GCF_000864105.1	Orthomyxoviridae	V	Influenza A virus (A/Goose/Guangdong/1/96(H5N1)) polymerase (PB2) gene	+	SRSF11
NC_007359.1	NC_007359.1	922	encode_SRSF11_1	5	927	GCF_000864105.1	Orthomyxoviridae	V	Influenza A virus (A/Goose/Guangdong/1/96(H5N1)) polymerase (PB2) gene	+	SRSF11
NC_007359.1	NC_007359.1	1075	encode_SRSF11_1	5	1080	GCF_000864105.1	Orthomyxoviridae	V	Influenza A virus (A/Goose/Guangdong/1/96(H5N1)) polymerase (PB2) gene	+	SRSF11
NC_007359.1	NC_007359.1	1307	encode_SRSF11_1	5	1312	GCF_000864105.1	Orthomyxoviridae	V	Influenza A virus (A/Goose/Guangdong/1/96(H5N1)) polymerase (PB2) gene	+	SRSF11
NC_007359.1	NC_007359.1	1405	encode_SRSF11_1	5	1410	GCF_000864105.1	Orthomyxoviridae	V	Influenza A virus (A/Goose/Guangdong/1/96(H5N1)) polymerase (PB2) gene	+	SRSF11
NC_007359.1	NC_007359.1	1658	encode_SRSF11_1	5	1663	GCF_000864105.1	Orthomyxoviridae	V	Influenza A virus (A/Goose/Guangdong/1/96(H5N1)) polymerase (PB2) gene	+	SRSF11
NC_007359.1	NC_007359.1	1900	encode_SRSF11_1	5	1905	GCF_000864105.1	Orthomyxoviridae	V	Influenza A virus (A/Goose/Guangdong/1/96(H5N1)) polymerase (PB2) gene	+	SRSF11
NC_007359.1	NC_007359.1	1990	encode_SRSF11_1	5	1995	GCF_000864105.1	Orthomyxoviridae	V	Influenza A virus (A/Goose/Guangdong/1/96(H5N1)) polymerase (PB2) gene	+	SRSF11
NC_007359.1	NC_007359.1	2040	encode_SRSF11_1	5	2045	GCF_000864105.1	Orthomyxoviridae	V	Influenza A virus (A/Goose/Guangdong/1/96(H5N1)) polymerase (PB2) gene	+	SRSF11
NC_007359.1	NC_007359.1	2095	encode_SRSF11_1	5	2100	GCF_000864105.1	Orthomyxoviridae	V	Influenza A virus (A/Goose/Guangdong/1/96(H5N1)) polymerase (PB2) gene	+	SRSF11
NC_007359.1	NC_007359.1	81	encode_SRSF11_1	5	86	GCF_000864105.1	Orthomyxoviridae	V	Influenza A virus (A/Goose/Guangdong/1/96(H5N1)) polymerase (PB2) gene	-	SRSF11
NC_007359.1	NC_007359.1	114	encode_SRSF11_1	5	119	GCF_000864105.1	Orthomyxoviridae	V	Influenza A virus (A/Goose/Guangdong/1/96(H5N1)) polymerase (PB2) gene	-	SRSF11
NC_007359.1	NC_007359.1	443	encode_SRSF11_1	5	448	GCF_000864105.1	Orthomyxoviridae	V	Influenza A virus (A/Goose/Guangdong/1/96(H5N1)) polymerase (PB2) gene	-	SRSF11
NC_007359.1	NC_007359.1	1202	encode_SRSF11_1	5	1207	GCF_000864105.1	Orthomyxoviridae	V	Influenza A virus (A/Goose/Guangdong/1/96(H5N1)) polymerase (PB2) gene	-	SRSF11
NC_007359.1	NC_007359.1	1383	encode_SRSF11_1	5	1388	GCF_000864105.1	Orthomyxoviridae	V	Influenza A virus (A/Goose/Guangdong/1/96(H5N1)) polymerase (PB2) gene	-	SRSF11
NC_007359.1	NC_007359.1	1406	encode_SRSF11_1	5	1411	GCF_000864105.1	Orthomyxoviridae	V	Influenza A virus (A/Goose/Guangdong/1/96(H5N1)) polymerase (PB2) gene	-	SRSF11
NC_007362.1	NC_007362.1	2	encode_SRSF11_1	5	7	GCF_000864105.1	Orthomyxoviridae	V	Influenza A virus (A/Goose/Guangdong/1/96(H5N1)) polymerase (PB2) gene	+	SRSF11
NC_007362.1	NC_007362.1	344	encode_SRSF11_1	5	349	GCF_000864105.1	Orthomyxoviridae	V	Influenza A virus (A/Goose/Guangdong/1/96(H5N1)) polymerase (PB2) gene	+	SRSF11
NC_007362.1	NC_007362.1	455	encode_SRSF11_1	5	460	GCF_000864105.1	Orthomyxoviridae	V	Influenza A virus (A/Goose/Guangdong/1/96(H5N1)) polymerase (PB2) gene	+	SRSF11
NC_007362.1	NC_007362.1	550	encode_SRSF11_1	5	555	GCF_000864105.1	Orthomyxoviridae	V	Influenza A virus (A/Goose/Guangdong/1/96(H5N1)) polymerase (PB2) gene	+	SRSF11
NC_007362.1	NC_007362.1	552	encode_SRSF11_1	5	557	GCF_000864105.1	Orthomyxoviridae	V	Influenza A virus (A/Goose/Guangdong/1/96(H5N1)) polymerase (PB2) gene	+	SRSF11
NC_007362.1	NC_007362.1	845	encode_SRSF11_1	5	850	GCF_000864105.1	Orthomyxoviridae	V	Influenza A virus (A/Goose/Guangdong/1/96(H5N1)) polymerase (PB2) gene	+	SRSF11
NC_007362.1	NC_007362.1	1056	encode_SRSF11_1	5	1061	GCF_000864105.1	Orthomyxoviridae	V	Influenza A virus (A/Goose/Guangdong/1/96(H5N1)) polymerase (PB2) gene	+	SRSF11
NC_007362.1	NC_007362.1	1088	encode_SRSF11_1	5	1093	GCF_000864105.1	Orthomyxoviridae	V	Influenza A virus (A/Goose/Guangdong/1/96(H5N1)) polymerase (PB2) gene	+	SRSF11
NC_007362.1	NC_007362.1	1090	encode_SRSF11_1	5	1095	GCF_000864105.1	Orthomyxoviridae	V	Influenza A virus (A/Goose/Guangdong/1/96(H5N1)) polymerase (PB2) gene	+	SRSF11
NC_007362.1	NC_007362.1	1102	encode_SRSF11_1	5	1107	GCF_000864105.1	Orthomyxoviridae	V	Influenza A virus (A/Goose/Guangdong/1/96(H5N1)) polymerase (PB2) gene	+	SRSF11
NC_007362.1	NC_007362.1	1147	encode_SRSF11_1	5	1152	GCF_000864105.1	Orthomyxoviridae	V	Influenza A virus (A/Goose/Guangdong/1/96(H5N1)) polymerase (PB2) gene	+	SRSF11
NC_007362.1	NC_007362.1	1260	encode_SRSF11_1	5	1265	GCF_000864105.1	Orthomyxoviridae	V	Influenza A virus (A/Goose/Guangdong/1/96(H5N1)) polymerase (PB2) gene	+	SRSF11
NC_007362.1	NC_007362.1	1281	encode_SRSF11_1	5	1286	GCF_000864105.1	Orthomyxoviridae	V	Influenza A virus (A/Goose/Guangdong/1/96(H5N1)) polymerase (PB2) gene	+	SRSF11
NC_007362.1	NC_007362.1	1437	encode_SRSF11_1	5	1442	GCF_000864105.1	Orthomyxoviridae	V	Influenza A virus (A/Goose/Guangdong/1/96(H5N1)) polymerase (PB2) gene	+	SRSF11
NC_007362.1	NC_007362.1	1450	encode_SRSF11_1	5	1455	GCF_000864105.1	Orthomyxoviridae	V	Influenza A virus (A/Goose/Guangdong/1/96(H5N1)) polymerase (PB2) gene	+	SRSF11
NC_007362.1	NC_007362.1	1568	encode_SRSF11_1	5	1573	GCF_000864105.1	Orthomyxoviridae	V	Influenza A virus (A/Goose/Guangdong/1/96(H5N1)) polymerase (PB2) gene	+	SRSF11
NC_007362.1	NC_007362.1	111	encode_SRSF11_1	5	116	GCF_000864105.1	Orthomyxoviridae	V	Influenza A virus (A/Goose/Guangdong/1/96(H5N1)) polymerase (PB2) gene	-	SRSF11
NC_007362.1	NC_007362.1	728	encode_SRSF11_1	5	733	GCF_000864105.1	Orthomyxoviridae	V	Influenza A virus (A/Goose/Guangdong/1/96(H5N1)) polymerase (PB2) gene	-	SRSF11
NC_007362.1	NC_007362.1	801	encode_SRSF11_1	5	806	GCF_000864105.1	Orthomyxoviridae	V	Influenza A virus (A/Goose/Guangdong/1/96(H5N1)) polymerase (PB2) gene	-	SRSF11
NC_007362.1	NC_007362.1	1264	encode_SRSF11_1	5	1269	GCF_000864105.1	Orthomyxoviridae	V	Influenza A virus (A/Goose/Guangdong/1/96(H5N1)) polymerase (PB2) gene	-	SRSF11
NC_007362.1	NC_007362.1	1423	encode_SRSF11_1	5	1428	GCF_000864105.1	Orthomyxoviridae	V	Influenza A virus (A/Goose/Guangdong/1/96(H5N1)) polymerase (PB2) gene	-	SRSF11
NC_007362.1	NC_007362.1	1506	encode_SRSF11_1	5	1511	GCF_000864105.1	Orthomyxoviridae	V	Influenza A virus (A/Goose/Guangdong/1/96(H5N1)) polymerase (PB2) gene	-	SRSF11
NC_007362.1	NC_007362.1	1542	encode_SRSF11_1	5	1547	GCF_000864105.1	Orthomyxoviridae	V	Influenza A virus (A/Goose/Guangdong/1/96(H5N1)) polymerase (PB2) gene	-	SRSF11
NC_007360.1	NC_007360.1	264	encode_SRSF11_1	5	269	GCF_000864105.1	Orthomyxoviridae	V	Influenza A virus (A/Goose/Guangdong/1/96(H5N1)) polymerase (PB2) gene	+	SRSF11
NC_007360.1	NC_007360.1	383	encode_SRSF11_1	5	388	GCF_000864105.1	Orthomyxoviridae	V	Influenza A virus (A/Goose/Guangdong/1/96(H5N1)) polymerase (PB2) gene	+	SRSF11
NC_007360.1	NC_007360.1	385	encode_SRSF11_1	5	390	GCF_000864105.1	Orthomyxoviridae	V	Influenza A virus (A/Goose/Guangdong/1/96(H5N1)) polymerase (PB2) gene	+	SRSF11
NC_007360.1	NC_007360.1	393	encode_SRSF11_1	5	398	GCF_000864105.1	Orthomyxoviridae	V	Influenza A virus (A/Goose/Guangdong/1/96(H5N1)) polymerase (PB2) gene	+	SRSF11
NC_007360.1	NC_007360.1	564	encode_SRSF11_1	5	569	GCF_000864105.1	Orthomyxoviridae	V	Influenza A virus (A/Goose/Guangdong/1/96(H5N1)) polymerase (PB2) gene	+	SRSF11
NC_007360.1	NC_007360.1	595	encode_SRSF11_1	5	600	GCF_000864105.1	Orthomyxoviridae	V	Influenza A virus (A/Goose/Guangdong/1/96(H5N1)) polymerase (PB2) gene	+	SRSF11
NC_007360.1	NC_007360.1	641	encode_SRSF11_1	5	646	GCF_000864105.1	Orthomyxoviridae	V	Influenza A virus (A/Goose/Guangdong/1/96(H5N1)) polymerase (PB2) gene	+	SRSF11
NC_007360.1	NC_007360.1	666	encode_SRSF11_1	5	671	GCF_000864105.1	Orthomyxoviridae	V	Influenza A virus (A/Goose/Guangdong/1/96(H5N1)) polymerase (PB2) gene	+	SRSF11
NC_007360.1	NC_007360.1	725	encode_SRSF11_1	5	730	GCF_000864105.1	Orthomyxoviridae	V	Influenza A virus (A/Goose/Guangdong/1/96(H5N1)) polymerase (PB2) gene	+	SRSF11
NC_007360.1	NC_007360.1	843	encode_SRSF11_1	5	848	GCF_000864105.1	Orthomyxoviridae	V	Influenza A virus (A/Goose/Guangdong/1/96(H5N1)) polymerase (PB2) gene	+	SRSF11
NC_007360.1	NC_007360.1	1086	encode_SRSF11_1	5	1091	GCF_000864105.1	Orthomyxoviridae	V	Influenza A virus (A/Goose/Guangdong/1/96(H5N1)) polymerase (PB2) gene	+	SRSF11
NC_007360.1	NC_007360.1	1088	encode_SRSF11_1	5	1093	GCF_000864105.1	Orthomyxoviridae	V	Influenza A virus (A/Goose/Guangdong/1/96(H5N1)) polymerase (PB2) gene	+	SRSF11
NC_007360.1	NC_007360.1	1107	encode_SRSF11_1	5	1112	GCF_000864105.1	Orthomyxoviridae	V	Influenza A virus (A/Goose/Guangdong/1/96(H5N1)) polymerase (PB2) gene	+	SRSF11
NC_007360.1	NC_007360.1	1125	encode_SRSF11_1	5	1130	GCF_000864105.1	Orthomyxoviridae	V	Influenza A virus (A/Goose/Guangdong/1/96(H5N1)) polymerase (PB2) gene	+	SRSF11
NC_007360.1	NC_007360.1	1127	encode_SRSF11_1	5	1132	GCF_000864105.1	Orthomyxoviridae	V	Influenza A virus (A/Goose/Guangdong/1/96(H5N1)) polymerase (PB2) gene	+	SRSF11
NC_007360.1	NC_007360.1	1215	encode_SRSF11_1	5	1220	GCF_000864105.1	Orthomyxoviridae	V	Influenza A virus (A/Goose/Guangdong/1/96(H5N1)) polymerase (PB2) gene	+	SRSF11
NC_007360.1	NC_007360.1	1334	encode_SRSF11_1	5	1339	GCF_000864105.1	Orthomyxoviridae	V	Influenza A virus (A/Goose/Guangdong/1/96(H5N1)) polymerase (PB2) gene	+	SRSF11
NC_007360.1	NC_007360.1	1343	encode_SRSF11_1	5	1348	GCF_000864105.1	Orthomyxoviridae	V	Influenza A virus (A/Goose/Guangdong/1/96(H5N1)) polymerase (PB2) gene	+	SRSF11
NC_007360.1	NC_007360.1	1420	encode_SRSF11_1	5	1425	GCF_000864105.1	Orthomyxoviridae	V	Influenza A virus (A/Goose/Guangdong/1/96(H5N1)) polymerase (PB2) gene	+	SRSF11
NC_007360.1	NC_007360.1	1523	encode_SRSF11_1	5	1528	GCF_000864105.1	Orthomyxoviridae	V	Influenza A virus (A/Goose/Guangdong/1/96(H5N1)) polymerase (PB2) gene	+	SRSF11
NC_007360.1	NC_007360.1	262	encode_SRSF11_1	5	267	GCF_000864105.1	Orthomyxoviridae	V	Influenza A virus (A/Goose/Guangdong/1/96(H5N1)) polymerase (PB2) gene	-	SRSF11
NC_007361.1	NC_007361.1	9	encode_SRSF11_1	5	14	GCF_000864105.1	Orthomyxoviridae	V	Influenza A virus (A/Goose/Guangdong/1/96(H5N1)) polymerase (PB2) gene	+	SRSF11
NC_007361.1	NC_007361.1	139	encode_SRSF11_1	5	144	GCF_000864105.1	Orthomyxoviridae	V	Influenza A virus (A/Goose/Guangdong/1/96(H5N1)) polymerase (PB2) gene	+	SRSF11
NC_007361.1	NC_007361.1	351	encode_SRSF11_1	5	356	GCF_000864105.1	Orthomyxoviridae	V	Influenza A virus (A/Goose/Guangdong/1/96(H5N1)) polymerase (PB2) gene	+	SRSF11
NC_007361.1	NC_007361.1	426	encode_SRSF11_1	5	431	GCF_000864105.1	Orthomyxoviridae	V	Influenza A virus (A/Goose/Guangdong/1/96(H5N1)) polymerase (PB2) gene	+	SRSF11
NC_007361.1	NC_007361.1	799	encode_SRSF11_1	5	804	GCF_000864105.1	Orthomyxoviridae	V	Influenza A virus (A/Goose/Guangdong/1/96(H5N1)) polymerase (PB2) gene	+	SRSF11
NC_007361.1	NC_007361.1	849	encode_SRSF11_1	5	854	GCF_000864105.1	Orthomyxoviridae	V	Influenza A virus (A/Goose/Guangdong/1/96(H5N1)) polymerase (PB2) gene	+	SRSF11
NC_007361.1	NC_007361.1	896	encode_SRSF11_1	5	901	GCF_000864105.1	Orthomyxoviridae	V	Influenza A virus (A/Goose/Guangdong/1/96(H5N1)) polymerase (PB2) gene	+	SRSF11
NC_007361.1	NC_007361.1	1121	encode_SRSF11_1	5	1126	GCF_000864105.1	Orthomyxoviridae	V	Influenza A virus (A/Goose/Guangdong/1/96(H5N1)) polymerase (PB2) gene	+	SRSF11
NC_007361.1	NC_007361.1	1301	encode_SRSF11_1	5	1306	GCF_000864105.1	Orthomyxoviridae	V	Influenza A virus (A/Goose/Guangdong/1/96(H5N1)) polymerase (PB2) gene	+	SRSF11
NC_007361.1	NC_007361.1	10	encode_SRSF11_1	5	15	GCF_000864105.1	Orthomyxoviridae	V	Influenza A virus (A/Goose/Guangdong/1/96(H5N1)) polymerase (PB2) gene	-	SRSF11
NC_007361.1	NC_007361.1	418	encode_SRSF11_1	5	423	GCF_000864105.1	Orthomyxoviridae	V	Influenza A virus (A/Goose/Guangdong/1/96(H5N1)) polymerase (PB2) gene	-	SRSF11
NC_007361.1	NC_007361.1	597	encode_SRSF11_1	5	602	GCF_000864105.1	Orthomyxoviridae	V	Influenza A virus (A/Goose/Guangdong/1/96(H5N1)) polymerase (PB2) gene	-	SRSF11
NC_007361.1	NC_007361.1	622	encode_SRSF11_1	5	627	GCF_000864105.1	Orthomyxoviridae	V	Influenza A virus (A/Goose/Guangdong/1/96(H5N1)) polymerase (PB2) gene	-	SRSF11
NC_007361.1	NC_007361.1	936	encode_SRSF11_1	5	941	GCF_000864105.1	Orthomyxoviridae	V	Influenza A virus (A/Goose/Guangdong/1/96(H5N1)) polymerase (PB2) gene	-	SRSF11
NC_007363.1	NC_007363.1	195	encode_SRSF11_1	5	200	GCF_000864105.1	Orthomyxoviridae	V	Influenza A virus (A/Goose/Guangdong/1/96(H5N1)) polymerase (PB2) gene	+	SRSF11
NC_007363.1	NC_007363.1	362	encode_SRSF11_1	5	367	GCF_000864105.1	Orthomyxoviridae	V	Influenza A virus (A/Goose/Guangdong/1/96(H5N1)) polymerase (PB2) gene	+	SRSF11
NC_007363.1	NC_007363.1	893	encode_SRSF11_1	5	898	GCF_000864105.1	Orthomyxoviridae	V	Influenza A virus (A/Goose/Guangdong/1/96(H5N1)) polymerase (PB2) gene	+	SRSF11
NC_007363.1	NC_007363.1	910	encode_SRSF11_1	5	915	GCF_000864105.1	Orthomyxoviridae	V	Influenza A virus (A/Goose/Guangdong/1/96(H5N1)) polymerase (PB2) gene	+	SRSF11
NC_007363.1	NC_007363.1	929	encode_SRSF11_1	5	934	GCF_000864105.1	Orthomyxoviridae	V	Influenza A virus (A/Goose/Guangdong/1/96(H5N1)) polymerase (PB2) gene	+	SRSF11
NC_007363.1	NC_007363.1	237	encode_SRSF11_1	5	242	GCF_000864105.1	Orthomyxoviridae	V	Influenza A virus (A/Goose/Guangdong/1/96(H5N1)) polymerase (PB2) gene	-	SRSF11
NC_007363.1	NC_007363.1	838	encode_SRSF11_1	5	843	GCF_000864105.1	Orthomyxoviridae	V	Influenza A virus (A/Goose/Guangdong/1/96(H5N1)) polymerase (PB2) gene	-	SRSF11
NC_007363.1	NC_007363.1	943	encode_SRSF11_1	5	948	GCF_000864105.1	Orthomyxoviridae	V	Influenza A virus (A/Goose/Guangdong/1/96(H5N1)) polymerase (PB2) gene	-	SRSF11
NC_007364.1	NC_007364.1	144	encode_SRSF11_1	5	149	GCF_000864105.1	Orthomyxoviridae	V	Influenza A virus (A/Goose/Guangdong/1/96(H5N1)) polymerase (PB2) gene	+	SRSF11
NC_007364.1	NC_007364.1	149	encode_SRSF11_1	5	154	GCF_000864105.1	Orthomyxoviridae	V	Influenza A virus (A/Goose/Guangdong/1/96(H5N1)) polymerase (PB2) gene	+	SRSF11
NC_007364.1	NC_007364.1	192	encode_SRSF11_1	5	197	GCF_000864105.1	Orthomyxoviridae	V	Influenza A virus (A/Goose/Guangdong/1/96(H5N1)) polymerase (PB2) gene	+	SRSF11
NC_007364.1	NC_007364.1	298	encode_SRSF11_1	5	303	GCF_000864105.1	Orthomyxoviridae	V	Influenza A virus (A/Goose/Guangdong/1/96(H5N1)) polymerase (PB2) gene	+	SRSF11
NC_007364.1	NC_007364.1	300	encode_SRSF11_1	5	305	GCF_000864105.1	Orthomyxoviridae	V	Influenza A virus (A/Goose/Guangdong/1/96(H5N1)) polymerase (PB2) gene	+	SRSF11
NC_007364.1	NC_007364.1	526	encode_SRSF11_1	5	531	GCF_000864105.1	Orthomyxoviridae	V	Influenza A virus (A/Goose/Guangdong/1/96(H5N1)) polymerase (PB2) gene	+	SRSF11
NC_007364.1	NC_007364.1	206	encode_SRSF11_1	5	211	GCF_000864105.1	Orthomyxoviridae	V	Influenza A virus (A/Goose/Guangdong/1/96(H5N1)) polymerase (PB2) gene	-	SRSF11
NC_007364.1	NC_007364.1	358	encode_SRSF11_1	5	363	GCF_000864105.1	Orthomyxoviridae	V	Influenza A virus (A/Goose/Guangdong/1/96(H5N1)) polymerase (PB2) gene	-	SRSF11
NC_007364.1	NC_007364.1	590	encode_SRSF11_1	5	595	GCF_000864105.1	Orthomyxoviridae	V	Influenza A virus (A/Goose/Guangdong/1/96(H5N1)) polymerase (PB2) gene	-	SRSF11
NC_007364.1	NC_007364.1	757	encode_SRSF11_1	5	762	GCF_000864105.1	Orthomyxoviridae	V	Influenza A virus (A/Goose/Guangdong/1/96(H5N1)) polymerase (PB2) gene	-	SRSF11
NC_007373.1	NC_007373.1	497	encode_SRSF11_1	5	502	GCF_000865085.1	Orthomyxoviridae	V	Influenza A virus (A/New York/392/2004(H3N2))	+	SRSF11
NC_007373.1	NC_007373.1	1046	encode_SRSF11_1	5	1051	GCF_000865085.1	Orthomyxoviridae	V	Influenza A virus (A/New York/392/2004(H3N2))	+	SRSF11
NC_007373.1	NC_007373.1	1099	encode_SRSF11_1	5	1104	GCF_000865085.1	Orthomyxoviridae	V	Influenza A virus (A/New York/392/2004(H3N2))	+	SRSF11
NC_007373.1	NC_007373.1	1108	encode_SRSF11_1	5	1113	GCF_000865085.1	Orthomyxoviridae	V	Influenza A virus (A/New York/392/2004(H3N2))	+	SRSF11
NC_007373.1	NC_007373.1	1244	encode_SRSF11_1	5	1249	GCF_000865085.1	Orthomyxoviridae	V	Influenza A virus (A/New York/392/2004(H3N2))	+	SRSF11
NC_007373.1	NC_007373.1	1269	encode_SRSF11_1	5	1274	GCF_000865085.1	Orthomyxoviridae	V	Influenza A virus (A/New York/392/2004(H3N2))	+	SRSF11
NC_007373.1	NC_007373.1	1452	encode_SRSF11_1	5	1457	GCF_000865085.1	Orthomyxoviridae	V	Influenza A virus (A/New York/392/2004(H3N2))	+	SRSF11
NC_007373.1	NC_007373.1	1501	encode_SRSF11_1	5	1506	GCF_000865085.1	Orthomyxoviridae	V	Influenza A virus (A/New York/392/2004(H3N2))	+	SRSF11
NC_007373.1	NC_007373.1	1573	encode_SRSF11_1	5	1578	GCF_000865085.1	Orthomyxoviridae	V	Influenza A virus (A/New York/392/2004(H3N2))	+	SRSF11
NC_007373.1	NC_007373.1	1591	encode_SRSF11_1	5	1596	GCF_000865085.1	Orthomyxoviridae	V	Influenza A virus (A/New York/392/2004(H3N2))	+	SRSF11
NC_007373.1	NC_007373.1	1947	encode_SRSF11_1	5	1952	GCF_000865085.1	Orthomyxoviridae	V	Influenza A virus (A/New York/392/2004(H3N2))	+	SRSF11
NC_007373.1	NC_007373.1	1955	encode_SRSF11_1	5	1960	GCF_000865085.1	Orthomyxoviridae	V	Influenza A virus (A/New York/392/2004(H3N2))	+	SRSF11
NC_007373.1	NC_007373.1	1974	encode_SRSF11_1	5	1979	GCF_000865085.1	Orthomyxoviridae	V	Influenza A virus (A/New York/392/2004(H3N2))	+	SRSF11
NC_007373.1	NC_007373.1	2100	encode_SRSF11_1	5	2105	GCF_000865085.1	Orthomyxoviridae	V	Influenza A virus (A/New York/392/2004(H3N2))	+	SRSF11
NC_007373.1	NC_007373.1	2180	encode_SRSF11_1	5	2185	GCF_000865085.1	Orthomyxoviridae	V	Influenza A virus (A/New York/392/2004(H3N2))	+	SRSF11
NC_007373.1	NC_007373.1	2210	encode_SRSF11_1	5	2215	GCF_000865085.1	Orthomyxoviridae	V	Influenza A virus (A/New York/392/2004(H3N2))	+	SRSF11
NC_007373.1	NC_007373.1	352	encode_SRSF11_1	5	357	GCF_000865085.1	Orthomyxoviridae	V	Influenza A virus (A/New York/392/2004(H3N2))	-	SRSF11
NC_007373.1	NC_007373.1	454	encode_SRSF11_1	5	459	GCF_000865085.1	Orthomyxoviridae	V	Influenza A virus (A/New York/392/2004(H3N2))	-	SRSF11
NC_007373.1	NC_007373.1	769	encode_SRSF11_1	5	774	GCF_000865085.1	Orthomyxoviridae	V	Influenza A virus (A/New York/392/2004(H3N2))	-	SRSF11
NC_007373.1	NC_007373.1	1713	encode_SRSF11_1	5	1718	GCF_000865085.1	Orthomyxoviridae	V	Influenza A virus (A/New York/392/2004(H3N2))	-	SRSF11
NC_007372.1	NC_007372.1	178	encode_SRSF11_1	5	183	GCF_000865085.1	Orthomyxoviridae	V	Influenza A virus (A/New York/392/2004(H3N2))	+	SRSF11
NC_007372.1	NC_007372.1	551	encode_SRSF11_1	5	556	GCF_000865085.1	Orthomyxoviridae	V	Influenza A virus (A/New York/392/2004(H3N2))	+	SRSF11
NC_007372.1	NC_007372.1	588	encode_SRSF11_1	5	593	GCF_000865085.1	Orthomyxoviridae	V	Influenza A virus (A/New York/392/2004(H3N2))	+	SRSF11
NC_007372.1	NC_007372.1	638	encode_SRSF11_1	5	643	GCF_000865085.1	Orthomyxoviridae	V	Influenza A virus (A/New York/392/2004(H3N2))	+	SRSF11
NC_007372.1	NC_007372.1	666	encode_SRSF11_1	5	671	GCF_000865085.1	Orthomyxoviridae	V	Influenza A virus (A/New York/392/2004(H3N2))	+	SRSF11
NC_007372.1	NC_007372.1	720	encode_SRSF11_1	5	725	GCF_000865085.1	Orthomyxoviridae	V	Influenza A virus (A/New York/392/2004(H3N2))	+	SRSF11
NC_007372.1	NC_007372.1	768	encode_SRSF11_1	5	773	GCF_000865085.1	Orthomyxoviridae	V	Influenza A virus (A/New York/392/2004(H3N2))	+	SRSF11
NC_007372.1	NC_007372.1	1280	encode_SRSF11_1	5	1285	GCF_000865085.1	Orthomyxoviridae	V	Influenza A virus (A/New York/392/2004(H3N2))	+	SRSF11
NC_007372.1	NC_007372.1	1393	encode_SRSF11_1	5	1398	GCF_000865085.1	Orthomyxoviridae	V	Influenza A virus (A/New York/392/2004(H3N2))	+	SRSF11
NC_007372.1	NC_007372.1	1406	encode_SRSF11_1	5	1411	GCF_000865085.1	Orthomyxoviridae	V	Influenza A virus (A/New York/392/2004(H3N2))	+	SRSF11
NC_007372.1	NC_007372.1	1484	encode_SRSF11_1	5	1489	GCF_000865085.1	Orthomyxoviridae	V	Influenza A virus (A/New York/392/2004(H3N2))	+	SRSF11
NC_007372.1	NC_007372.1	1710	encode_SRSF11_1	5	1715	GCF_000865085.1	Orthomyxoviridae	V	Influenza A virus (A/New York/392/2004(H3N2))	+	SRSF11
NC_007372.1	NC_007372.1	1712	encode_SRSF11_1	5	1717	GCF_000865085.1	Orthomyxoviridae	V	Influenza A virus (A/New York/392/2004(H3N2))	+	SRSF11
NC_007372.1	NC_007372.1	2029	encode_SRSF11_1	5	2034	GCF_000865085.1	Orthomyxoviridae	V	Influenza A virus (A/New York/392/2004(H3N2))	+	SRSF11
NC_007372.1	NC_007372.1	2061	encode_SRSF11_1	5	2066	GCF_000865085.1	Orthomyxoviridae	V	Influenza A virus (A/New York/392/2004(H3N2))	+	SRSF11
NC_007372.1	NC_007372.1	2139	encode_SRSF11_1	5	2144	GCF_000865085.1	Orthomyxoviridae	V	Influenza A virus (A/New York/392/2004(H3N2))	+	SRSF11
NC_007372.1	NC_007372.1	214	encode_SRSF11_1	5	219	GCF_000865085.1	Orthomyxoviridae	V	Influenza A virus (A/New York/392/2004(H3N2))	-	SRSF11
NC_007372.1	NC_007372.1	321	encode_SRSF11_1	5	326	GCF_000865085.1	Orthomyxoviridae	V	Influenza A virus (A/New York/392/2004(H3N2))	-	SRSF11
NC_007372.1	NC_007372.1	426	encode_SRSF11_1	5	431	GCF_000865085.1	Orthomyxoviridae	V	Influenza A virus (A/New York/392/2004(H3N2))	-	SRSF11
NC_007372.1	NC_007372.1	434	encode_SRSF11_1	5	439	GCF_000865085.1	Orthomyxoviridae	V	Influenza A virus (A/New York/392/2004(H3N2))	-	SRSF11
NC_007372.1	NC_007372.1	496	encode_SRSF11_1	5	501	GCF_000865085.1	Orthomyxoviridae	V	Influenza A virus (A/New York/392/2004(H3N2))	-	SRSF11
NC_007372.1	NC_007372.1	1133	encode_SRSF11_1	5	1138	GCF_000865085.1	Orthomyxoviridae	V	Influenza A virus (A/New York/392/2004(H3N2))	-	SRSF11
NC_007372.1	NC_007372.1	2248	encode_SRSF11_1	5	2253	GCF_000865085.1	Orthomyxoviridae	V	Influenza A virus (A/New York/392/2004(H3N2))	-	SRSF11
NC_007371.1	NC_007371.1	98	encode_SRSF11_1	5	103	GCF_000865085.1	Orthomyxoviridae	V	Influenza A virus (A/New York/392/2004(H3N2))	+	SRSF11
NC_007371.1	NC_007371.1	262	encode_SRSF11_1	5	267	GCF_000865085.1	Orthomyxoviridae	V	Influenza A virus (A/New York/392/2004(H3N2))	+	SRSF11
NC_007371.1	NC_007371.1	361	encode_SRSF11_1	5	366	GCF_000865085.1	Orthomyxoviridae	V	Influenza A virus (A/New York/392/2004(H3N2))	+	SRSF11
NC_007371.1	NC_007371.1	576	encode_SRSF11_1	5	581	GCF_000865085.1	Orthomyxoviridae	V	Influenza A virus (A/New York/392/2004(H3N2))	+	SRSF11
NC_007371.1	NC_007371.1	609	encode_SRSF11_1	5	614	GCF_000865085.1	Orthomyxoviridae	V	Influenza A virus (A/New York/392/2004(H3N2))	+	SRSF11
NC_007371.1	NC_007371.1	917	encode_SRSF11_1	5	922	GCF_000865085.1	Orthomyxoviridae	V	Influenza A virus (A/New York/392/2004(H3N2))	+	SRSF11
NC_007371.1	NC_007371.1	923	encode_SRSF11_1	5	928	GCF_000865085.1	Orthomyxoviridae	V	Influenza A virus (A/New York/392/2004(H3N2))	+	SRSF11
NC_007371.1	NC_007371.1	1006	encode_SRSF11_1	5	1011	GCF_000865085.1	Orthomyxoviridae	V	Influenza A virus (A/New York/392/2004(H3N2))	+	SRSF11
NC_007371.1	NC_007371.1	1075	encode_SRSF11_1	5	1080	GCF_000865085.1	Orthomyxoviridae	V	Influenza A virus (A/New York/392/2004(H3N2))	+	SRSF11
NC_007371.1	NC_007371.1	1310	encode_SRSF11_1	5	1315	GCF_000865085.1	Orthomyxoviridae	V	Influenza A virus (A/New York/392/2004(H3N2))	+	SRSF11
NC_007371.1	NC_007371.1	1347	encode_SRSF11_1	5	1352	GCF_000865085.1	Orthomyxoviridae	V	Influenza A virus (A/New York/392/2004(H3N2))	+	SRSF11
NC_007371.1	NC_007371.1	1367	encode_SRSF11_1	5	1372	GCF_000865085.1	Orthomyxoviridae	V	Influenza A virus (A/New York/392/2004(H3N2))	+	SRSF11
NC_007371.1	NC_007371.1	1405	encode_SRSF11_1	5	1410	GCF_000865085.1	Orthomyxoviridae	V	Influenza A virus (A/New York/392/2004(H3N2))	+	SRSF11
NC_007371.1	NC_007371.1	1499	encode_SRSF11_1	5	1504	GCF_000865085.1	Orthomyxoviridae	V	Influenza A virus (A/New York/392/2004(H3N2))	+	SRSF11
NC_007371.1	NC_007371.1	1501	encode_SRSF11_1	5	1506	GCF_000865085.1	Orthomyxoviridae	V	Influenza A virus (A/New York/392/2004(H3N2))	+	SRSF11
NC_007371.1	NC_007371.1	1540	encode_SRSF11_1	5	1545	GCF_000865085.1	Orthomyxoviridae	V	Influenza A virus (A/New York/392/2004(H3N2))	+	SRSF11
NC_007371.1	NC_007371.1	1658	encode_SRSF11_1	5	1663	GCF_000865085.1	Orthomyxoviridae	V	Influenza A virus (A/New York/392/2004(H3N2))	+	SRSF11
NC_007371.1	NC_007371.1	1900	encode_SRSF11_1	5	1905	GCF_000865085.1	Orthomyxoviridae	V	Influenza A virus (A/New York/392/2004(H3N2))	+	SRSF11
NC_007371.1	NC_007371.1	2040	encode_SRSF11_1	5	2045	GCF_000865085.1	Orthomyxoviridae	V	Influenza A virus (A/New York/392/2004(H3N2))	+	SRSF11
NC_007371.1	NC_007371.1	2095	encode_SRSF11_1	5	2100	GCF_000865085.1	Orthomyxoviridae	V	Influenza A virus (A/New York/392/2004(H3N2))	+	SRSF11
NC_007371.1	NC_007371.1	81	encode_SRSF11_1	5	86	GCF_000865085.1	Orthomyxoviridae	V	Influenza A virus (A/New York/392/2004(H3N2))	-	SRSF11
NC_007371.1	NC_007371.1	114	encode_SRSF11_1	5	119	GCF_000865085.1	Orthomyxoviridae	V	Influenza A virus (A/New York/392/2004(H3N2))	-	SRSF11
NC_007371.1	NC_007371.1	452	encode_SRSF11_1	5	457	GCF_000865085.1	Orthomyxoviridae	V	Influenza A virus (A/New York/392/2004(H3N2))	-	SRSF11
NC_007371.1	NC_007371.1	1358	encode_SRSF11_1	5	1363	GCF_000865085.1	Orthomyxoviridae	V	Influenza A virus (A/New York/392/2004(H3N2))	-	SRSF11
NC_007371.1	NC_007371.1	1384	encode_SRSF11_1	5	1389	GCF_000865085.1	Orthomyxoviridae	V	Influenza A virus (A/New York/392/2004(H3N2))	-	SRSF11
NC_007371.1	NC_007371.1	1536	encode_SRSF11_1	5	1541	GCF_000865085.1	Orthomyxoviridae	V	Influenza A virus (A/New York/392/2004(H3N2))	-	SRSF11
NC_007371.1	NC_007371.1	1647	encode_SRSF11_1	5	1652	GCF_000865085.1	Orthomyxoviridae	V	Influenza A virus (A/New York/392/2004(H3N2))	-	SRSF11
NC_007366.1	NC_007366.1	9	encode_SRSF11_1	5	14	GCF_000865085.1	Orthomyxoviridae	V	Influenza A virus (A/New York/392/2004(H3N2))	+	SRSF11
NC_007366.1	NC_007366.1	497	encode_SRSF11_1	5	502	GCF_000865085.1	Orthomyxoviridae	V	Influenza A virus (A/New York/392/2004(H3N2))	+	SRSF11
NC_007366.1	NC_007366.1	746	encode_SRSF11_1	5	751	GCF_000865085.1	Orthomyxoviridae	V	Influenza A virus (A/New York/392/2004(H3N2))	+	SRSF11
NC_007366.1	NC_007366.1	820	encode_SRSF11_1	5	825	GCF_000865085.1	Orthomyxoviridae	V	Influenza A virus (A/New York/392/2004(H3N2))	+	SRSF11
NC_007366.1	NC_007366.1	1030	encode_SRSF11_1	5	1035	GCF_000865085.1	Orthomyxoviridae	V	Influenza A virus (A/New York/392/2004(H3N2))	+	SRSF11
NC_007366.1	NC_007366.1	1061	encode_SRSF11_1	5	1066	GCF_000865085.1	Orthomyxoviridae	V	Influenza A virus (A/New York/392/2004(H3N2))	+	SRSF11
NC_007366.1	NC_007366.1	1107	encode_SRSF11_1	5	1112	GCF_000865085.1	Orthomyxoviridae	V	Influenza A virus (A/New York/392/2004(H3N2))	+	SRSF11
NC_007366.1	NC_007366.1	1152	encode_SRSF11_1	5	1157	GCF_000865085.1	Orthomyxoviridae	V	Influenza A virus (A/New York/392/2004(H3N2))	+	SRSF11
NC_007366.1	NC_007366.1	1285	encode_SRSF11_1	5	1290	GCF_000865085.1	Orthomyxoviridae	V	Influenza A virus (A/New York/392/2004(H3N2))	+	SRSF11
NC_007366.1	NC_007366.1	1442	encode_SRSF11_1	5	1447	GCF_000865085.1	Orthomyxoviridae	V	Influenza A virus (A/New York/392/2004(H3N2))	+	SRSF11
NC_007366.1	NC_007366.1	923	encode_SRSF11_1	5	928	GCF_000865085.1	Orthomyxoviridae	V	Influenza A virus (A/New York/392/2004(H3N2))	-	SRSF11
NC_007366.1	NC_007366.1	1362	encode_SRSF11_1	5	1367	GCF_000865085.1	Orthomyxoviridae	V	Influenza A virus (A/New York/392/2004(H3N2))	-	SRSF11
NC_007369.1	NC_007369.1	336	encode_SRSF11_1	5	341	GCF_000865085.1	Orthomyxoviridae	V	Influenza A virus (A/New York/392/2004(H3N2))	+	SRSF11
NC_007369.1	NC_007369.1	360	encode_SRSF11_1	5	365	GCF_000865085.1	Orthomyxoviridae	V	Influenza A virus (A/New York/392/2004(H3N2))	+	SRSF11
NC_007369.1	NC_007369.1	490	encode_SRSF11_1	5	495	GCF_000865085.1	Orthomyxoviridae	V	Influenza A virus (A/New York/392/2004(H3N2))	+	SRSF11
NC_007369.1	NC_007369.1	666	encode_SRSF11_1	5	671	GCF_000865085.1	Orthomyxoviridae	V	Influenza A virus (A/New York/392/2004(H3N2))	+	SRSF11
NC_007369.1	NC_007369.1	843	encode_SRSF11_1	5	848	GCF_000865085.1	Orthomyxoviridae	V	Influenza A virus (A/New York/392/2004(H3N2))	+	SRSF11
NC_007369.1	NC_007369.1	923	encode_SRSF11_1	5	928	GCF_000865085.1	Orthomyxoviridae	V	Influenza A virus (A/New York/392/2004(H3N2))	+	SRSF11
NC_007369.1	NC_007369.1	925	encode_SRSF11_1	5	930	GCF_000865085.1	Orthomyxoviridae	V	Influenza A virus (A/New York/392/2004(H3N2))	+	SRSF11
NC_007369.1	NC_007369.1	1086	encode_SRSF11_1	5	1091	GCF_000865085.1	Orthomyxoviridae	V	Influenza A virus (A/New York/392/2004(H3N2))	+	SRSF11
NC_007369.1	NC_007369.1	1088	encode_SRSF11_1	5	1093	GCF_000865085.1	Orthomyxoviridae	V	Influenza A virus (A/New York/392/2004(H3N2))	+	SRSF11
NC_007369.1	NC_007369.1	1125	encode_SRSF11_1	5	1130	GCF_000865085.1	Orthomyxoviridae	V	Influenza A virus (A/New York/392/2004(H3N2))	+	SRSF11
NC_007369.1	NC_007369.1	1127	encode_SRSF11_1	5	1132	GCF_000865085.1	Orthomyxoviridae	V	Influenza A virus (A/New York/392/2004(H3N2))	+	SRSF11
NC_007369.1	NC_007369.1	1215	encode_SRSF11_1	5	1220	GCF_000865085.1	Orthomyxoviridae	V	Influenza A virus (A/New York/392/2004(H3N2))	+	SRSF11
NC_007369.1	NC_007369.1	1240	encode_SRSF11_1	5	1245	GCF_000865085.1	Orthomyxoviridae	V	Influenza A virus (A/New York/392/2004(H3N2))	+	SRSF11
NC_007369.1	NC_007369.1	1345	encode_SRSF11_1	5	1350	GCF_000865085.1	Orthomyxoviridae	V	Influenza A virus (A/New York/392/2004(H3N2))	+	SRSF11
NC_007369.1	NC_007369.1	1425	encode_SRSF11_1	5	1430	GCF_000865085.1	Orthomyxoviridae	V	Influenza A virus (A/New York/392/2004(H3N2))	+	SRSF11
NC_007369.1	NC_007369.1	87	encode_SRSF11_1	5	92	GCF_000865085.1	Orthomyxoviridae	V	Influenza A virus (A/New York/392/2004(H3N2))	-	SRSF11
NC_007369.1	NC_007369.1	1002	encode_SRSF11_1	5	1007	GCF_000865085.1	Orthomyxoviridae	V	Influenza A virus (A/New York/392/2004(H3N2))	-	SRSF11
NC_007368.1	NC_007368.1	9	encode_SRSF11_1	5	14	GCF_000865085.1	Orthomyxoviridae	V	Influenza A virus (A/New York/392/2004(H3N2))	+	SRSF11
NC_007368.1	NC_007368.1	425	encode_SRSF11_1	5	430	GCF_000865085.1	Orthomyxoviridae	V	Influenza A virus (A/New York/392/2004(H3N2))	+	SRSF11
NC_007368.1	NC_007368.1	695	encode_SRSF11_1	5	700	GCF_000865085.1	Orthomyxoviridae	V	Influenza A virus (A/New York/392/2004(H3N2))	+	SRSF11
NC_007368.1	NC_007368.1	791	encode_SRSF11_1	5	796	GCF_000865085.1	Orthomyxoviridae	V	Influenza A virus (A/New York/392/2004(H3N2))	+	SRSF11
NC_007368.1	NC_007368.1	794	encode_SRSF11_1	5	799	GCF_000865085.1	Orthomyxoviridae	V	Influenza A virus (A/New York/392/2004(H3N2))	+	SRSF11
NC_007368.1	NC_007368.1	845	encode_SRSF11_1	5	850	GCF_000865085.1	Orthomyxoviridae	V	Influenza A virus (A/New York/392/2004(H3N2))	+	SRSF11
NC_007368.1	NC_007368.1	1216	encode_SRSF11_1	5	1221	GCF_000865085.1	Orthomyxoviridae	V	Influenza A virus (A/New York/392/2004(H3N2))	+	SRSF11
NC_007368.1	NC_007368.1	1300	encode_SRSF11_1	5	1305	GCF_000865085.1	Orthomyxoviridae	V	Influenza A virus (A/New York/392/2004(H3N2))	+	SRSF11
NC_007368.1	NC_007368.1	1311	encode_SRSF11_1	5	1316	GCF_000865085.1	Orthomyxoviridae	V	Influenza A virus (A/New York/392/2004(H3N2))	+	SRSF11
NC_007368.1	NC_007368.1	10	encode_SRSF11_1	5	15	GCF_000865085.1	Orthomyxoviridae	V	Influenza A virus (A/New York/392/2004(H3N2))	-	SRSF11
NC_007368.1	NC_007368.1	610	encode_SRSF11_1	5	615	GCF_000865085.1	Orthomyxoviridae	V	Influenza A virus (A/New York/392/2004(H3N2))	-	SRSF11
NC_007368.1	NC_007368.1	986	encode_SRSF11_1	5	991	GCF_000865085.1	Orthomyxoviridae	V	Influenza A virus (A/New York/392/2004(H3N2))	-	SRSF11
NC_007367.1	NC_007367.1	194	encode_SRSF11_1	5	199	GCF_000865085.1	Orthomyxoviridae	V	Influenza A virus (A/New York/392/2004(H3N2))	+	SRSF11
NC_007367.1	NC_007367.1	335	encode_SRSF11_1	5	340	GCF_000865085.1	Orthomyxoviridae	V	Influenza A virus (A/New York/392/2004(H3N2))	+	SRSF11
NC_007367.1	NC_007367.1	337	encode_SRSF11_1	5	342	GCF_000865085.1	Orthomyxoviridae	V	Influenza A virus (A/New York/392/2004(H3N2))	+	SRSF11
NC_007367.1	NC_007367.1	893	encode_SRSF11_1	5	898	GCF_000865085.1	Orthomyxoviridae	V	Influenza A virus (A/New York/392/2004(H3N2))	+	SRSF11
NC_007367.1	NC_007367.1	910	encode_SRSF11_1	5	915	GCF_000865085.1	Orthomyxoviridae	V	Influenza A virus (A/New York/392/2004(H3N2))	+	SRSF11
NC_007367.1	NC_007367.1	929	encode_SRSF11_1	5	934	GCF_000865085.1	Orthomyxoviridae	V	Influenza A virus (A/New York/392/2004(H3N2))	+	SRSF11
NC_007367.1	NC_007367.1	838	encode_SRSF11_1	5	843	GCF_000865085.1	Orthomyxoviridae	V	Influenza A virus (A/New York/392/2004(H3N2))	-	SRSF11
NC_007367.1	NC_007367.1	943	encode_SRSF11_1	5	948	GCF_000865085.1	Orthomyxoviridae	V	Influenza A virus (A/New York/392/2004(H3N2))	-	SRSF11
NC_007370.1	NC_007370.1	144	encode_SRSF11_1	5	149	GCF_000865085.1	Orthomyxoviridae	V	Influenza A virus (A/New York/392/2004(H3N2))	+	SRSF11
NC_007370.1	NC_007370.1	155	encode_SRSF11_1	5	160	GCF_000865085.1	Orthomyxoviridae	V	Influenza A virus (A/New York/392/2004(H3N2))	+	SRSF11
NC_007370.1	NC_007370.1	161	encode_SRSF11_1	5	166	GCF_000865085.1	Orthomyxoviridae	V	Influenza A virus (A/New York/392/2004(H3N2))	+	SRSF11
NC_007370.1	NC_007370.1	481	encode_SRSF11_1	5	486	GCF_000865085.1	Orthomyxoviridae	V	Influenza A virus (A/New York/392/2004(H3N2))	+	SRSF11
NC_007370.1	NC_007370.1	483	encode_SRSF11_1	5	488	GCF_000865085.1	Orthomyxoviridae	V	Influenza A virus (A/New York/392/2004(H3N2))	+	SRSF11
NC_007370.1	NC_007370.1	829	encode_SRSF11_1	5	834	GCF_000865085.1	Orthomyxoviridae	V	Influenza A virus (A/New York/392/2004(H3N2))	+	SRSF11
NC_007370.1	NC_007370.1	520	encode_SRSF11_1	5	525	GCF_000865085.1	Orthomyxoviridae	V	Influenza A virus (A/New York/392/2004(H3N2))	-	SRSF11
NC_007370.1	NC_007370.1	736	encode_SRSF11_1	5	741	GCF_000865085.1	Orthomyxoviridae	V	Influenza A virus (A/New York/392/2004(H3N2))	-	SRSF11
NC_002023.1	NC_002023.1	142	encode_SRSF11_1	5	147	GCF_000865725.1	Orthomyxoviridae	V	Influenza A virus (A/Puerto Rico/8/1934(H1N1))	+	SRSF11
NC_002023.1	NC_002023.1	208	encode_SRSF11_1	5	213	GCF_000865725.1	Orthomyxoviridae	V	Influenza A virus (A/Puerto Rico/8/1934(H1N1))	+	SRSF11
NC_002023.1	NC_002023.1	496	encode_SRSF11_1	5	501	GCF_000865725.1	Orthomyxoviridae	V	Influenza A virus (A/Puerto Rico/8/1934(H1N1))	+	SRSF11
NC_002023.1	NC_002023.1	764	encode_SRSF11_1	5	769	GCF_000865725.1	Orthomyxoviridae	V	Influenza A virus (A/Puerto Rico/8/1934(H1N1))	+	SRSF11
NC_002023.1	NC_002023.1	767	encode_SRSF11_1	5	772	GCF_000865725.1	Orthomyxoviridae	V	Influenza A virus (A/Puerto Rico/8/1934(H1N1))	+	SRSF11
NC_002023.1	NC_002023.1	1046	encode_SRSF11_1	5	1051	GCF_000865725.1	Orthomyxoviridae	V	Influenza A virus (A/Puerto Rico/8/1934(H1N1))	+	SRSF11
NC_002023.1	NC_002023.1	1052	encode_SRSF11_1	5	1057	GCF_000865725.1	Orthomyxoviridae	V	Influenza A virus (A/Puerto Rico/8/1934(H1N1))	+	SRSF11
NC_002023.1	NC_002023.1	1099	encode_SRSF11_1	5	1104	GCF_000865725.1	Orthomyxoviridae	V	Influenza A virus (A/Puerto Rico/8/1934(H1N1))	+	SRSF11
NC_002023.1	NC_002023.1	1161	encode_SRSF11_1	5	1166	GCF_000865725.1	Orthomyxoviridae	V	Influenza A virus (A/Puerto Rico/8/1934(H1N1))	+	SRSF11
NC_002023.1	NC_002023.1	1244	encode_SRSF11_1	5	1249	GCF_000865725.1	Orthomyxoviridae	V	Influenza A virus (A/Puerto Rico/8/1934(H1N1))	+	SRSF11
NC_002023.1	NC_002023.1	1269	encode_SRSF11_1	5	1274	GCF_000865725.1	Orthomyxoviridae	V	Influenza A virus (A/Puerto Rico/8/1934(H1N1))	+	SRSF11
NC_002023.1	NC_002023.1	1452	encode_SRSF11_1	5	1457	GCF_000865725.1	Orthomyxoviridae	V	Influenza A virus (A/Puerto Rico/8/1934(H1N1))	+	SRSF11
NC_002023.1	NC_002023.1	1454	encode_SRSF11_1	5	1459	GCF_000865725.1	Orthomyxoviridae	V	Influenza A virus (A/Puerto Rico/8/1934(H1N1))	+	SRSF11
NC_002023.1	NC_002023.1	1501	encode_SRSF11_1	5	1506	GCF_000865725.1	Orthomyxoviridae	V	Influenza A virus (A/Puerto Rico/8/1934(H1N1))	+	SRSF11
NC_002023.1	NC_002023.1	1573	encode_SRSF11_1	5	1578	GCF_000865725.1	Orthomyxoviridae	V	Influenza A virus (A/Puerto Rico/8/1934(H1N1))	+	SRSF11
NC_002023.1	NC_002023.1	1591	encode_SRSF11_1	5	1596	GCF_000865725.1	Orthomyxoviridae	V	Influenza A virus (A/Puerto Rico/8/1934(H1N1))	+	SRSF11
NC_002023.1	NC_002023.1	1791	encode_SRSF11_1	5	1796	GCF_000865725.1	Orthomyxoviridae	V	Influenza A virus (A/Puerto Rico/8/1934(H1N1))	+	SRSF11
NC_002023.1	NC_002023.1	1836	encode_SRSF11_1	5	1841	GCF_000865725.1	Orthomyxoviridae	V	Influenza A virus (A/Puerto Rico/8/1934(H1N1))	+	SRSF11
NC_002023.1	NC_002023.1	1947	encode_SRSF11_1	5	1952	GCF_000865725.1	Orthomyxoviridae	V	Influenza A virus (A/Puerto Rico/8/1934(H1N1))	+	SRSF11
NC_002023.1	NC_002023.1	1974	encode_SRSF11_1	5	1979	GCF_000865725.1	Orthomyxoviridae	V	Influenza A virus (A/Puerto Rico/8/1934(H1N1))	+	SRSF11
NC_002023.1	NC_002023.1	2100	encode_SRSF11_1	5	2105	GCF_000865725.1	Orthomyxoviridae	V	Influenza A virus (A/Puerto Rico/8/1934(H1N1))	+	SRSF11
NC_002023.1	NC_002023.1	2130	encode_SRSF11_1	5	2135	GCF_000865725.1	Orthomyxoviridae	V	Influenza A virus (A/Puerto Rico/8/1934(H1N1))	+	SRSF11
NC_002023.1	NC_002023.1	2180	encode_SRSF11_1	5	2185	GCF_000865725.1	Orthomyxoviridae	V	Influenza A virus (A/Puerto Rico/8/1934(H1N1))	+	SRSF11
NC_002023.1	NC_002023.1	2210	encode_SRSF11_1	5	2215	GCF_000865725.1	Orthomyxoviridae	V	Influenza A virus (A/Puerto Rico/8/1934(H1N1))	+	SRSF11
NC_002023.1	NC_002023.1	352	encode_SRSF11_1	5	357	GCF_000865725.1	Orthomyxoviridae	V	Influenza A virus (A/Puerto Rico/8/1934(H1N1))	-	SRSF11
NC_002023.1	NC_002023.1	411	encode_SRSF11_1	5	416	GCF_000865725.1	Orthomyxoviridae	V	Influenza A virus (A/Puerto Rico/8/1934(H1N1))	-	SRSF11
NC_002023.1	NC_002023.1	453	encode_SRSF11_1	5	458	GCF_000865725.1	Orthomyxoviridae	V	Influenza A virus (A/Puerto Rico/8/1934(H1N1))	-	SRSF11
NC_002023.1	NC_002023.1	1714	encode_SRSF11_1	5	1719	GCF_000865725.1	Orthomyxoviridae	V	Influenza A virus (A/Puerto Rico/8/1934(H1N1))	-	SRSF11
NC_002023.1	NC_002023.1	1807	encode_SRSF11_1	5	1812	GCF_000865725.1	Orthomyxoviridae	V	Influenza A virus (A/Puerto Rico/8/1934(H1N1))	-	SRSF11
NC_002023.1	NC_002023.1	2033	encode_SRSF11_1	5	2038	GCF_000865725.1	Orthomyxoviridae	V	Influenza A virus (A/Puerto Rico/8/1934(H1N1))	-	SRSF11
NC_002021.1	NC_002021.1	666	encode_SRSF11_1	5	671	GCF_000865725.1	Orthomyxoviridae	V	Influenza A virus (A/Puerto Rico/8/1934(H1N1))	+	SRSF11
NC_002021.1	NC_002021.1	720	encode_SRSF11_1	5	725	GCF_000865725.1	Orthomyxoviridae	V	Influenza A virus (A/Puerto Rico/8/1934(H1N1))	+	SRSF11
NC_002021.1	NC_002021.1	722	encode_SRSF11_1	5	727	GCF_000865725.1	Orthomyxoviridae	V	Influenza A virus (A/Puerto Rico/8/1934(H1N1))	+	SRSF11
NC_002021.1	NC_002021.1	755	encode_SRSF11_1	5	760	GCF_000865725.1	Orthomyxoviridae	V	Influenza A virus (A/Puerto Rico/8/1934(H1N1))	+	SRSF11
NC_002021.1	NC_002021.1	768	encode_SRSF11_1	5	773	GCF_000865725.1	Orthomyxoviridae	V	Influenza A virus (A/Puerto Rico/8/1934(H1N1))	+	SRSF11
NC_002021.1	NC_002021.1	801	encode_SRSF11_1	5	806	GCF_000865725.1	Orthomyxoviridae	V	Influenza A virus (A/Puerto Rico/8/1934(H1N1))	+	SRSF11
NC_002021.1	NC_002021.1	1214	encode_SRSF11_1	5	1219	GCF_000865725.1	Orthomyxoviridae	V	Influenza A virus (A/Puerto Rico/8/1934(H1N1))	+	SRSF11
NC_002021.1	NC_002021.1	1216	encode_SRSF11_1	5	1221	GCF_000865725.1	Orthomyxoviridae	V	Influenza A virus (A/Puerto Rico/8/1934(H1N1))	+	SRSF11
NC_002021.1	NC_002021.1	1394	encode_SRSF11_1	5	1399	GCF_000865725.1	Orthomyxoviridae	V	Influenza A virus (A/Puerto Rico/8/1934(H1N1))	+	SRSF11
NC_002021.1	NC_002021.1	1710	encode_SRSF11_1	5	1715	GCF_000865725.1	Orthomyxoviridae	V	Influenza A virus (A/Puerto Rico/8/1934(H1N1))	+	SRSF11
NC_002021.1	NC_002021.1	1885	encode_SRSF11_1	5	1890	GCF_000865725.1	Orthomyxoviridae	V	Influenza A virus (A/Puerto Rico/8/1934(H1N1))	+	SRSF11
NC_002021.1	NC_002021.1	2061	encode_SRSF11_1	5	2066	GCF_000865725.1	Orthomyxoviridae	V	Influenza A virus (A/Puerto Rico/8/1934(H1N1))	+	SRSF11
NC_002021.1	NC_002021.1	2063	encode_SRSF11_1	5	2068	GCF_000865725.1	Orthomyxoviridae	V	Influenza A virus (A/Puerto Rico/8/1934(H1N1))	+	SRSF11
NC_002021.1	NC_002021.1	321	encode_SRSF11_1	5	326	GCF_000865725.1	Orthomyxoviridae	V	Influenza A virus (A/Puerto Rico/8/1934(H1N1))	-	SRSF11
NC_002021.1	NC_002021.1	985	encode_SRSF11_1	5	990	GCF_000865725.1	Orthomyxoviridae	V	Influenza A virus (A/Puerto Rico/8/1934(H1N1))	-	SRSF11
NC_002021.1	NC_002021.1	2230	encode_SRSF11_1	5	2235	GCF_000865725.1	Orthomyxoviridae	V	Influenza A virus (A/Puerto Rico/8/1934(H1N1))	-	SRSF11
NC_002021.1	NC_002021.1	2248	encode_SRSF11_1	5	2253	GCF_000865725.1	Orthomyxoviridae	V	Influenza A virus (A/Puerto Rico/8/1934(H1N1))	-	SRSF11
NC_002022.1	NC_002022.1	262	encode_SRSF11_1	5	267	GCF_000865725.1	Orthomyxoviridae	V	Influenza A virus (A/Puerto Rico/8/1934(H1N1))	+	SRSF11
NC_002022.1	NC_002022.1	317	encode_SRSF11_1	5	322	GCF_000865725.1	Orthomyxoviridae	V	Influenza A virus (A/Puerto Rico/8/1934(H1N1))	+	SRSF11
NC_002022.1	NC_002022.1	393	encode_SRSF11_1	5	398	GCF_000865725.1	Orthomyxoviridae	V	Influenza A virus (A/Puerto Rico/8/1934(H1N1))	+	SRSF11
NC_002022.1	NC_002022.1	576	encode_SRSF11_1	5	581	GCF_000865725.1	Orthomyxoviridae	V	Influenza A virus (A/Puerto Rico/8/1934(H1N1))	+	SRSF11
NC_002022.1	NC_002022.1	609	encode_SRSF11_1	5	614	GCF_000865725.1	Orthomyxoviridae	V	Influenza A virus (A/Puerto Rico/8/1934(H1N1))	+	SRSF11
NC_002022.1	NC_002022.1	611	encode_SRSF11_1	5	616	GCF_000865725.1	Orthomyxoviridae	V	Influenza A virus (A/Puerto Rico/8/1934(H1N1))	+	SRSF11
NC_002022.1	NC_002022.1	917	encode_SRSF11_1	5	922	GCF_000865725.1	Orthomyxoviridae	V	Influenza A virus (A/Puerto Rico/8/1934(H1N1))	+	SRSF11
NC_002022.1	NC_002022.1	920	encode_SRSF11_1	5	925	GCF_000865725.1	Orthomyxoviridae	V	Influenza A virus (A/Puerto Rico/8/1934(H1N1))	+	SRSF11
NC_002022.1	NC_002022.1	922	encode_SRSF11_1	5	927	GCF_000865725.1	Orthomyxoviridae	V	Influenza A virus (A/Puerto Rico/8/1934(H1N1))	+	SRSF11
NC_002022.1	NC_002022.1	1006	encode_SRSF11_1	5	1011	GCF_000865725.1	Orthomyxoviridae	V	Influenza A virus (A/Puerto Rico/8/1934(H1N1))	+	SRSF11
NC_002022.1	NC_002022.1	1075	encode_SRSF11_1	5	1080	GCF_000865725.1	Orthomyxoviridae	V	Influenza A virus (A/Puerto Rico/8/1934(H1N1))	+	SRSF11
NC_002022.1	NC_002022.1	1367	encode_SRSF11_1	5	1372	GCF_000865725.1	Orthomyxoviridae	V	Influenza A virus (A/Puerto Rico/8/1934(H1N1))	+	SRSF11
NC_002022.1	NC_002022.1	1405	encode_SRSF11_1	5	1410	GCF_000865725.1	Orthomyxoviridae	V	Influenza A virus (A/Puerto Rico/8/1934(H1N1))	+	SRSF11
NC_002022.1	NC_002022.1	1498	encode_SRSF11_1	5	1503	GCF_000865725.1	Orthomyxoviridae	V	Influenza A virus (A/Puerto Rico/8/1934(H1N1))	+	SRSF11
NC_002022.1	NC_002022.1	1501	encode_SRSF11_1	5	1506	GCF_000865725.1	Orthomyxoviridae	V	Influenza A virus (A/Puerto Rico/8/1934(H1N1))	+	SRSF11
NC_002022.1	NC_002022.1	1658	encode_SRSF11_1	5	1663	GCF_000865725.1	Orthomyxoviridae	V	Influenza A virus (A/Puerto Rico/8/1934(H1N1))	+	SRSF11
NC_002022.1	NC_002022.1	1901	encode_SRSF11_1	5	1906	GCF_000865725.1	Orthomyxoviridae	V	Influenza A virus (A/Puerto Rico/8/1934(H1N1))	+	SRSF11
NC_002022.1	NC_002022.1	2040	encode_SRSF11_1	5	2045	GCF_000865725.1	Orthomyxoviridae	V	Influenza A virus (A/Puerto Rico/8/1934(H1N1))	+	SRSF11
NC_002022.1	NC_002022.1	2095	encode_SRSF11_1	5	2100	GCF_000865725.1	Orthomyxoviridae	V	Influenza A virus (A/Puerto Rico/8/1934(H1N1))	+	SRSF11
NC_002022.1	NC_002022.1	81	encode_SRSF11_1	5	86	GCF_000865725.1	Orthomyxoviridae	V	Influenza A virus (A/Puerto Rico/8/1934(H1N1))	-	SRSF11
NC_002022.1	NC_002022.1	114	encode_SRSF11_1	5	119	GCF_000865725.1	Orthomyxoviridae	V	Influenza A virus (A/Puerto Rico/8/1934(H1N1))	-	SRSF11
NC_002022.1	NC_002022.1	406	encode_SRSF11_1	5	411	GCF_000865725.1	Orthomyxoviridae	V	Influenza A virus (A/Puerto Rico/8/1934(H1N1))	-	SRSF11
NC_002022.1	NC_002022.1	452	encode_SRSF11_1	5	457	GCF_000865725.1	Orthomyxoviridae	V	Influenza A virus (A/Puerto Rico/8/1934(H1N1))	-	SRSF11
NC_002022.1	NC_002022.1	1383	encode_SRSF11_1	5	1388	GCF_000865725.1	Orthomyxoviridae	V	Influenza A virus (A/Puerto Rico/8/1934(H1N1))	-	SRSF11
NC_002022.1	NC_002022.1	1647	encode_SRSF11_1	5	1652	GCF_000865725.1	Orthomyxoviridae	V	Influenza A virus (A/Puerto Rico/8/1934(H1N1))	-	SRSF11
NC_002017.1	NC_002017.1	9	encode_SRSF11_1	5	14	GCF_000865725.1	Orthomyxoviridae	V	Influenza A virus (A/Puerto Rico/8/1934(H1N1))	+	SRSF11
NC_002017.1	NC_002017.1	358	encode_SRSF11_1	5	363	GCF_000865725.1	Orthomyxoviridae	V	Influenza A virus (A/Puerto Rico/8/1934(H1N1))	+	SRSF11
NC_002017.1	NC_002017.1	378	encode_SRSF11_1	5	383	GCF_000865725.1	Orthomyxoviridae	V	Influenza A virus (A/Puerto Rico/8/1934(H1N1))	+	SRSF11
NC_002017.1	NC_002017.1	386	encode_SRSF11_1	5	391	GCF_000865725.1	Orthomyxoviridae	V	Influenza A virus (A/Puerto Rico/8/1934(H1N1))	+	SRSF11
NC_002017.1	NC_002017.1	472	encode_SRSF11_1	5	477	GCF_000865725.1	Orthomyxoviridae	V	Influenza A virus (A/Puerto Rico/8/1934(H1N1))	+	SRSF11
NC_002017.1	NC_002017.1	543	encode_SRSF11_1	5	548	GCF_000865725.1	Orthomyxoviridae	V	Influenza A virus (A/Puerto Rico/8/1934(H1N1))	+	SRSF11
NC_002017.1	NC_002017.1	589	encode_SRSF11_1	5	594	GCF_000865725.1	Orthomyxoviridae	V	Influenza A virus (A/Puerto Rico/8/1934(H1N1))	+	SRSF11
NC_002017.1	NC_002017.1	704	encode_SRSF11_1	5	709	GCF_000865725.1	Orthomyxoviridae	V	Influenza A virus (A/Puerto Rico/8/1934(H1N1))	+	SRSF11
NC_002017.1	NC_002017.1	857	encode_SRSF11_1	5	862	GCF_000865725.1	Orthomyxoviridae	V	Influenza A virus (A/Puerto Rico/8/1934(H1N1))	+	SRSF11
NC_002017.1	NC_002017.1	982	encode_SRSF11_1	5	987	GCF_000865725.1	Orthomyxoviridae	V	Influenza A virus (A/Puerto Rico/8/1934(H1N1))	+	SRSF11
NC_002017.1	NC_002017.1	1004	encode_SRSF11_1	5	1009	GCF_000865725.1	Orthomyxoviridae	V	Influenza A virus (A/Puerto Rico/8/1934(H1N1))	+	SRSF11
NC_002017.1	NC_002017.1	1061	encode_SRSF11_1	5	1066	GCF_000865725.1	Orthomyxoviridae	V	Influenza A virus (A/Puerto Rico/8/1934(H1N1))	+	SRSF11
NC_002017.1	NC_002017.1	1096	encode_SRSF11_1	5	1101	GCF_000865725.1	Orthomyxoviridae	V	Influenza A virus (A/Puerto Rico/8/1934(H1N1))	+	SRSF11
NC_002017.1	NC_002017.1	1152	encode_SRSF11_1	5	1157	GCF_000865725.1	Orthomyxoviridae	V	Influenza A virus (A/Puerto Rico/8/1934(H1N1))	+	SRSF11
NC_002017.1	NC_002017.1	1571	encode_SRSF11_1	5	1576	GCF_000865725.1	Orthomyxoviridae	V	Influenza A virus (A/Puerto Rico/8/1934(H1N1))	+	SRSF11
NC_002017.1	NC_002017.1	106	encode_SRSF11_1	5	111	GCF_000865725.1	Orthomyxoviridae	V	Influenza A virus (A/Puerto Rico/8/1934(H1N1))	-	SRSF11
NC_002017.1	NC_002017.1	822	encode_SRSF11_1	5	827	GCF_000865725.1	Orthomyxoviridae	V	Influenza A virus (A/Puerto Rico/8/1934(H1N1))	-	SRSF11
NC_002017.1	NC_002017.1	847	encode_SRSF11_1	5	852	GCF_000865725.1	Orthomyxoviridae	V	Influenza A virus (A/Puerto Rico/8/1934(H1N1))	-	SRSF11
NC_002019.1	NC_002019.1	202	encode_SRSF11_1	5	207	GCF_000865725.1	Orthomyxoviridae	V	Influenza A virus (A/Puerto Rico/8/1934(H1N1))	+	SRSF11
NC_002019.1	NC_002019.1	264	encode_SRSF11_1	5	269	GCF_000865725.1	Orthomyxoviridae	V	Influenza A virus (A/Puerto Rico/8/1934(H1N1))	+	SRSF11
NC_002019.1	NC_002019.1	490	encode_SRSF11_1	5	495	GCF_000865725.1	Orthomyxoviridae	V	Influenza A virus (A/Puerto Rico/8/1934(H1N1))	+	SRSF11
NC_002019.1	NC_002019.1	564	encode_SRSF11_1	5	569	GCF_000865725.1	Orthomyxoviridae	V	Influenza A virus (A/Puerto Rico/8/1934(H1N1))	+	SRSF11
NC_002019.1	NC_002019.1	596	encode_SRSF11_1	5	601	GCF_000865725.1	Orthomyxoviridae	V	Influenza A virus (A/Puerto Rico/8/1934(H1N1))	+	SRSF11
NC_002019.1	NC_002019.1	666	encode_SRSF11_1	5	671	GCF_000865725.1	Orthomyxoviridae	V	Influenza A virus (A/Puerto Rico/8/1934(H1N1))	+	SRSF11
NC_002019.1	NC_002019.1	725	encode_SRSF11_1	5	730	GCF_000865725.1	Orthomyxoviridae	V	Influenza A virus (A/Puerto Rico/8/1934(H1N1))	+	SRSF11
NC_002019.1	NC_002019.1	788	encode_SRSF11_1	5	793	GCF_000865725.1	Orthomyxoviridae	V	Influenza A virus (A/Puerto Rico/8/1934(H1N1))	+	SRSF11
NC_002019.1	NC_002019.1	843	encode_SRSF11_1	5	848	GCF_000865725.1	Orthomyxoviridae	V	Influenza A virus (A/Puerto Rico/8/1934(H1N1))	+	SRSF11
NC_002019.1	NC_002019.1	923	encode_SRSF11_1	5	928	GCF_000865725.1	Orthomyxoviridae	V	Influenza A virus (A/Puerto Rico/8/1934(H1N1))	+	SRSF11
NC_002019.1	NC_002019.1	925	encode_SRSF11_1	5	930	GCF_000865725.1	Orthomyxoviridae	V	Influenza A virus (A/Puerto Rico/8/1934(H1N1))	+	SRSF11
NC_002019.1	NC_002019.1	1088	encode_SRSF11_1	5	1093	GCF_000865725.1	Orthomyxoviridae	V	Influenza A virus (A/Puerto Rico/8/1934(H1N1))	+	SRSF11
NC_002019.1	NC_002019.1	1107	encode_SRSF11_1	5	1112	GCF_000865725.1	Orthomyxoviridae	V	Influenza A virus (A/Puerto Rico/8/1934(H1N1))	+	SRSF11
NC_002019.1	NC_002019.1	1109	encode_SRSF11_1	5	1114	GCF_000865725.1	Orthomyxoviridae	V	Influenza A virus (A/Puerto Rico/8/1934(H1N1))	+	SRSF11
NC_002019.1	NC_002019.1	1125	encode_SRSF11_1	5	1130	GCF_000865725.1	Orthomyxoviridae	V	Influenza A virus (A/Puerto Rico/8/1934(H1N1))	+	SRSF11
NC_002019.1	NC_002019.1	1127	encode_SRSF11_1	5	1132	GCF_000865725.1	Orthomyxoviridae	V	Influenza A virus (A/Puerto Rico/8/1934(H1N1))	+	SRSF11
NC_002019.1	NC_002019.1	1240	encode_SRSF11_1	5	1245	GCF_000865725.1	Orthomyxoviridae	V	Influenza A virus (A/Puerto Rico/8/1934(H1N1))	+	SRSF11
NC_002019.1	NC_002019.1	1343	encode_SRSF11_1	5	1348	GCF_000865725.1	Orthomyxoviridae	V	Influenza A virus (A/Puerto Rico/8/1934(H1N1))	+	SRSF11
NC_002019.1	NC_002019.1	1345	encode_SRSF11_1	5	1350	GCF_000865725.1	Orthomyxoviridae	V	Influenza A virus (A/Puerto Rico/8/1934(H1N1))	+	SRSF11
NC_002019.1	NC_002019.1	1420	encode_SRSF11_1	5	1425	GCF_000865725.1	Orthomyxoviridae	V	Influenza A virus (A/Puerto Rico/8/1934(H1N1))	+	SRSF11
NC_002019.1	NC_002019.1	1523	encode_SRSF11_1	5	1528	GCF_000865725.1	Orthomyxoviridae	V	Influenza A virus (A/Puerto Rico/8/1934(H1N1))	+	SRSF11
NC_002019.1	NC_002019.1	1525	encode_SRSF11_1	5	1530	GCF_000865725.1	Orthomyxoviridae	V	Influenza A virus (A/Puerto Rico/8/1934(H1N1))	+	SRSF11
NC_002019.1	NC_002019.1	263	encode_SRSF11_1	5	268	GCF_000865725.1	Orthomyxoviridae	V	Influenza A virus (A/Puerto Rico/8/1934(H1N1))	-	SRSF11
NC_002019.1	NC_002019.1	1001	encode_SRSF11_1	5	1006	GCF_000865725.1	Orthomyxoviridae	V	Influenza A virus (A/Puerto Rico/8/1934(H1N1))	-	SRSF11
NC_002018.1	NC_002018.1	9	encode_SRSF11_1	5	14	GCF_000865725.1	Orthomyxoviridae	V	Influenza A virus (A/Puerto Rico/8/1934(H1N1))	+	SRSF11
NC_002018.1	NC_002018.1	97	encode_SRSF11_1	5	102	GCF_000865725.1	Orthomyxoviridae	V	Influenza A virus (A/Puerto Rico/8/1934(H1N1))	+	SRSF11
NC_002018.1	NC_002018.1	307	encode_SRSF11_1	5	312	GCF_000865725.1	Orthomyxoviridae	V	Influenza A virus (A/Puerto Rico/8/1934(H1N1))	+	SRSF11
NC_002018.1	NC_002018.1	753	encode_SRSF11_1	5	758	GCF_000865725.1	Orthomyxoviridae	V	Influenza A virus (A/Puerto Rico/8/1934(H1N1))	+	SRSF11
NC_002018.1	NC_002018.1	1014	encode_SRSF11_1	5	1019	GCF_000865725.1	Orthomyxoviridae	V	Influenza A virus (A/Puerto Rico/8/1934(H1N1))	+	SRSF11
NC_002018.1	NC_002018.1	1256	encode_SRSF11_1	5	1261	GCF_000865725.1	Orthomyxoviridae	V	Influenza A virus (A/Puerto Rico/8/1934(H1N1))	+	SRSF11
NC_002018.1	NC_002018.1	10	encode_SRSF11_1	5	15	GCF_000865725.1	Orthomyxoviridae	V	Influenza A virus (A/Puerto Rico/8/1934(H1N1))	-	SRSF11
NC_002016.1	NC_002016.1	123	encode_SRSF11_1	5	128	GCF_000865725.1	Orthomyxoviridae	V	Influenza A virus (A/Puerto Rico/8/1934(H1N1))	+	SRSF11
NC_002016.1	NC_002016.1	194	encode_SRSF11_1	5	199	GCF_000865725.1	Orthomyxoviridae	V	Influenza A virus (A/Puerto Rico/8/1934(H1N1))	+	SRSF11
NC_002016.1	NC_002016.1	335	encode_SRSF11_1	5	340	GCF_000865725.1	Orthomyxoviridae	V	Influenza A virus (A/Puerto Rico/8/1934(H1N1))	+	SRSF11
NC_002016.1	NC_002016.1	337	encode_SRSF11_1	5	342	GCF_000865725.1	Orthomyxoviridae	V	Influenza A virus (A/Puerto Rico/8/1934(H1N1))	+	SRSF11
NC_002016.1	NC_002016.1	624	encode_SRSF11_1	5	629	GCF_000865725.1	Orthomyxoviridae	V	Influenza A virus (A/Puerto Rico/8/1934(H1N1))	+	SRSF11
NC_002016.1	NC_002016.1	892	encode_SRSF11_1	5	897	GCF_000865725.1	Orthomyxoviridae	V	Influenza A virus (A/Puerto Rico/8/1934(H1N1))	+	SRSF11
NC_002016.1	NC_002016.1	910	encode_SRSF11_1	5	915	GCF_000865725.1	Orthomyxoviridae	V	Influenza A virus (A/Puerto Rico/8/1934(H1N1))	+	SRSF11
NC_002016.1	NC_002016.1	929	encode_SRSF11_1	5	934	GCF_000865725.1	Orthomyxoviridae	V	Influenza A virus (A/Puerto Rico/8/1934(H1N1))	+	SRSF11
NC_002016.1	NC_002016.1	237	encode_SRSF11_1	5	242	GCF_000865725.1	Orthomyxoviridae	V	Influenza A virus (A/Puerto Rico/8/1934(H1N1))	-	SRSF11
NC_002016.1	NC_002016.1	838	encode_SRSF11_1	5	843	GCF_000865725.1	Orthomyxoviridae	V	Influenza A virus (A/Puerto Rico/8/1934(H1N1))	-	SRSF11
NC_002016.1	NC_002016.1	943	encode_SRSF11_1	5	948	GCF_000865725.1	Orthomyxoviridae	V	Influenza A virus (A/Puerto Rico/8/1934(H1N1))	-	SRSF11
NC_002020.1	NC_002020.1	155	encode_SRSF11_1	5	160	GCF_000865725.1	Orthomyxoviridae	V	Influenza A virus (A/Puerto Rico/8/1934(H1N1))	+	SRSF11
NC_002020.1	NC_002020.1	161	encode_SRSF11_1	5	166	GCF_000865725.1	Orthomyxoviridae	V	Influenza A virus (A/Puerto Rico/8/1934(H1N1))	+	SRSF11
NC_002020.1	NC_002020.1	323	encode_SRSF11_1	5	328	GCF_000865725.1	Orthomyxoviridae	V	Influenza A virus (A/Puerto Rico/8/1934(H1N1))	+	SRSF11
NC_002020.1	NC_002020.1	481	encode_SRSF11_1	5	486	GCF_000865725.1	Orthomyxoviridae	V	Influenza A virus (A/Puerto Rico/8/1934(H1N1))	+	SRSF11
NC_002020.1	NC_002020.1	483	encode_SRSF11_1	5	488	GCF_000865725.1	Orthomyxoviridae	V	Influenza A virus (A/Puerto Rico/8/1934(H1N1))	+	SRSF11
NC_002020.1	NC_002020.1	520	encode_SRSF11_1	5	525	GCF_000865725.1	Orthomyxoviridae	V	Influenza A virus (A/Puerto Rico/8/1934(H1N1))	-	SRSF11
NC_002020.1	NC_002020.1	615	encode_SRSF11_1	5	620	GCF_000865725.1	Orthomyxoviridae	V	Influenza A virus (A/Puerto Rico/8/1934(H1N1))	-	SRSF11
NC_002020.1	NC_002020.1	736	encode_SRSF11_1	5	741	GCF_000865725.1	Orthomyxoviridae	V	Influenza A virus (A/Puerto Rico/8/1934(H1N1))	-	SRSF11
NC_007620.1	NC_007620.1	4	encode_SRSF11_1	5	9	GCF_000866025.1	Paramyxoviridae	V	Menangle virus	+	SRSF11
NC_007620.1	NC_007620.1	290	encode_SRSF11_1	5	295	GCF_000866025.1	Paramyxoviridae	V	Menangle virus	+	SRSF11
NC_007620.1	NC_007620.1	372	encode_SRSF11_1	5	377	GCF_000866025.1	Paramyxoviridae	V	Menangle virus	+	SRSF11
NC_007620.1	NC_007620.1	461	encode_SRSF11_1	5	466	GCF_000866025.1	Paramyxoviridae	V	Menangle virus	+	SRSF11
NC_007620.1	NC_007620.1	537	encode_SRSF11_1	5	542	GCF_000866025.1	Paramyxoviridae	V	Menangle virus	+	SRSF11
NC_007620.1	NC_007620.1	768	encode_SRSF11_1	5	773	GCF_000866025.1	Paramyxoviridae	V	Menangle virus	+	SRSF11
NC_007620.1	NC_007620.1	782	encode_SRSF11_1	5	787	GCF_000866025.1	Paramyxoviridae	V	Menangle virus	+	SRSF11
NC_007620.1	NC_007620.1	1032	encode_SRSF11_1	5	1037	GCF_000866025.1	Paramyxoviridae	V	Menangle virus	+	SRSF11
NC_007620.1	NC_007620.1	1072	encode_SRSF11_1	5	1077	GCF_000866025.1	Paramyxoviridae	V	Menangle virus	+	SRSF11
NC_007620.1	NC_007620.1	1080	encode_SRSF11_1	5	1085	GCF_000866025.1	Paramyxoviridae	V	Menangle virus	+	SRSF11
NC_007620.1	NC_007620.1	1280	encode_SRSF11_1	5	1285	GCF_000866025.1	Paramyxoviridae	V	Menangle virus	+	SRSF11
NC_007620.1	NC_007620.1	1371	encode_SRSF11_1	5	1376	GCF_000866025.1	Paramyxoviridae	V	Menangle virus	+	SRSF11
NC_007620.1	NC_007620.1	1375	encode_SRSF11_1	5	1380	GCF_000866025.1	Paramyxoviridae	V	Menangle virus	+	SRSF11
NC_007620.1	NC_007620.1	1424	encode_SRSF11_1	5	1429	GCF_000866025.1	Paramyxoviridae	V	Menangle virus	+	SRSF11
NC_007620.1	NC_007620.1	1436	encode_SRSF11_1	5	1441	GCF_000866025.1	Paramyxoviridae	V	Menangle virus	+	SRSF11
NC_007620.1	NC_007620.1	1444	encode_SRSF11_1	5	1449	GCF_000866025.1	Paramyxoviridae	V	Menangle virus	+	SRSF11
NC_007620.1	NC_007620.1	1470	encode_SRSF11_1	5	1475	GCF_000866025.1	Paramyxoviridae	V	Menangle virus	+	SRSF11
NC_007620.1	NC_007620.1	1511	encode_SRSF11_1	5	1516	GCF_000866025.1	Paramyxoviridae	V	Menangle virus	+	SRSF11
NC_007620.1	NC_007620.1	1600	encode_SRSF11_1	5	1605	GCF_000866025.1	Paramyxoviridae	V	Menangle virus	+	SRSF11
NC_007620.1	NC_007620.1	1789	encode_SRSF11_1	5	1794	GCF_000866025.1	Paramyxoviridae	V	Menangle virus	+	SRSF11
NC_007620.1	NC_007620.1	2031	encode_SRSF11_1	5	2036	GCF_000866025.1	Paramyxoviridae	V	Menangle virus	+	SRSF11
NC_007620.1	NC_007620.1	2081	encode_SRSF11_1	5	2086	GCF_000866025.1	Paramyxoviridae	V	Menangle virus	+	SRSF11
NC_007620.1	NC_007620.1	2178	encode_SRSF11_1	5	2183	GCF_000866025.1	Paramyxoviridae	V	Menangle virus	+	SRSF11
NC_007620.1	NC_007620.1	2287	encode_SRSF11_1	5	2292	GCF_000866025.1	Paramyxoviridae	V	Menangle virus	+	SRSF11
NC_007620.1	NC_007620.1	2430	encode_SRSF11_1	5	2435	GCF_000866025.1	Paramyxoviridae	V	Menangle virus	+	SRSF11
NC_007620.1	NC_007620.1	2432	encode_SRSF11_1	5	2437	GCF_000866025.1	Paramyxoviridae	V	Menangle virus	+	SRSF11
NC_007620.1	NC_007620.1	2483	encode_SRSF11_1	5	2488	GCF_000866025.1	Paramyxoviridae	V	Menangle virus	+	SRSF11
NC_007620.1	NC_007620.1	2486	encode_SRSF11_1	5	2491	GCF_000866025.1	Paramyxoviridae	V	Menangle virus	+	SRSF11
NC_007620.1	NC_007620.1	3413	encode_SRSF11_1	5	3418	GCF_000866025.1	Paramyxoviridae	V	Menangle virus	+	SRSF11
NC_007620.1	NC_007620.1	3725	encode_SRSF11_1	5	3730	GCF_000866025.1	Paramyxoviridae	V	Menangle virus	+	SRSF11
NC_007620.1	NC_007620.1	3811	encode_SRSF11_1	5	3816	GCF_000866025.1	Paramyxoviridae	V	Menangle virus	+	SRSF11
NC_007620.1	NC_007620.1	3935	encode_SRSF11_1	5	3940	GCF_000866025.1	Paramyxoviridae	V	Menangle virus	+	SRSF11
NC_007620.1	NC_007620.1	4067	encode_SRSF11_1	5	4072	GCF_000866025.1	Paramyxoviridae	V	Menangle virus	+	SRSF11
NC_007620.1	NC_007620.1	4291	encode_SRSF11_1	5	4296	GCF_000866025.1	Paramyxoviridae	V	Menangle virus	+	SRSF11
NC_007620.1	NC_007620.1	4718	encode_SRSF11_1	5	4723	GCF_000866025.1	Paramyxoviridae	V	Menangle virus	+	SRSF11
NC_007620.1	NC_007620.1	4750	encode_SRSF11_1	5	4755	GCF_000866025.1	Paramyxoviridae	V	Menangle virus	+	SRSF11
NC_007620.1	NC_007620.1	5164	encode_SRSF11_1	5	5169	GCF_000866025.1	Paramyxoviridae	V	Menangle virus	+	SRSF11
NC_007620.1	NC_007620.1	5512	encode_SRSF11_1	5	5517	GCF_000866025.1	Paramyxoviridae	V	Menangle virus	+	SRSF11
NC_007620.1	NC_007620.1	6118	encode_SRSF11_1	5	6123	GCF_000866025.1	Paramyxoviridae	V	Menangle virus	+	SRSF11
NC_007620.1	NC_007620.1	6216	encode_SRSF11_1	5	6221	GCF_000866025.1	Paramyxoviridae	V	Menangle virus	+	SRSF11
NC_007620.1	NC_007620.1	6274	encode_SRSF11_1	5	6279	GCF_000866025.1	Paramyxoviridae	V	Menangle virus	+	SRSF11
NC_007620.1	NC_007620.1	6364	encode_SRSF11_1	5	6369	GCF_000866025.1	Paramyxoviridae	V	Menangle virus	+	SRSF11
NC_007620.1	NC_007620.1	6395	encode_SRSF11_1	5	6400	GCF_000866025.1	Paramyxoviridae	V	Menangle virus	+	SRSF11
NC_007620.1	NC_007620.1	6728	encode_SRSF11_1	5	6733	GCF_000866025.1	Paramyxoviridae	V	Menangle virus	+	SRSF11
NC_007620.1	NC_007620.1	6929	encode_SRSF11_1	5	6934	GCF_000866025.1	Paramyxoviridae	V	Menangle virus	+	SRSF11
NC_007620.1	NC_007620.1	7191	encode_SRSF11_1	5	7196	GCF_000866025.1	Paramyxoviridae	V	Menangle virus	+	SRSF11
NC_007620.1	NC_007620.1	7375	encode_SRSF11_1	5	7380	GCF_000866025.1	Paramyxoviridae	V	Menangle virus	+	SRSF11
NC_007620.1	NC_007620.1	7432	encode_SRSF11_1	5	7437	GCF_000866025.1	Paramyxoviridae	V	Menangle virus	+	SRSF11
NC_007620.1	NC_007620.1	7640	encode_SRSF11_1	5	7645	GCF_000866025.1	Paramyxoviridae	V	Menangle virus	+	SRSF11
NC_007620.1	NC_007620.1	7643	encode_SRSF11_1	5	7648	GCF_000866025.1	Paramyxoviridae	V	Menangle virus	+	SRSF11
NC_007620.1	NC_007620.1	7962	encode_SRSF11_1	5	7967	GCF_000866025.1	Paramyxoviridae	V	Menangle virus	+	SRSF11
NC_007620.1	NC_007620.1	8804	encode_SRSF11_1	5	8809	GCF_000866025.1	Paramyxoviridae	V	Menangle virus	+	SRSF11
NC_007620.1	NC_007620.1	8878	encode_SRSF11_1	5	8883	GCF_000866025.1	Paramyxoviridae	V	Menangle virus	+	SRSF11
NC_007620.1	NC_007620.1	9595	encode_SRSF11_1	5	9600	GCF_000866025.1	Paramyxoviridae	V	Menangle virus	+	SRSF11
NC_007620.1	NC_007620.1	9668	encode_SRSF11_1	5	9673	GCF_000866025.1	Paramyxoviridae	V	Menangle virus	+	SRSF11
NC_007620.1	NC_007620.1	10416	encode_SRSF11_1	5	10421	GCF_000866025.1	Paramyxoviridae	V	Menangle virus	+	SRSF11
NC_007620.1	NC_007620.1	10516	encode_SRSF11_1	5	10521	GCF_000866025.1	Paramyxoviridae	V	Menangle virus	+	SRSF11
NC_007620.1	NC_007620.1	10882	encode_SRSF11_1	5	10887	GCF_000866025.1	Paramyxoviridae	V	Menangle virus	+	SRSF11
NC_007620.1	NC_007620.1	10884	encode_SRSF11_1	5	10889	GCF_000866025.1	Paramyxoviridae	V	Menangle virus	+	SRSF11
NC_007620.1	NC_007620.1	10887	encode_SRSF11_1	5	10892	GCF_000866025.1	Paramyxoviridae	V	Menangle virus	+	SRSF11
NC_007620.1	NC_007620.1	10989	encode_SRSF11_1	5	10994	GCF_000866025.1	Paramyxoviridae	V	Menangle virus	+	SRSF11
NC_007620.1	NC_007620.1	11138	encode_SRSF11_1	5	11143	GCF_000866025.1	Paramyxoviridae	V	Menangle virus	+	SRSF11
NC_007620.1	NC_007620.1	11729	encode_SRSF11_1	5	11734	GCF_000866025.1	Paramyxoviridae	V	Menangle virus	+	SRSF11
NC_007620.1	NC_007620.1	11745	encode_SRSF11_1	5	11750	GCF_000866025.1	Paramyxoviridae	V	Menangle virus	+	SRSF11
NC_007620.1	NC_007620.1	11796	encode_SRSF11_1	5	11801	GCF_000866025.1	Paramyxoviridae	V	Menangle virus	+	SRSF11
NC_007620.1	NC_007620.1	11798	encode_SRSF11_1	5	11803	GCF_000866025.1	Paramyxoviridae	V	Menangle virus	+	SRSF11
NC_007620.1	NC_007620.1	11830	encode_SRSF11_1	5	11835	GCF_000866025.1	Paramyxoviridae	V	Menangle virus	+	SRSF11
NC_007620.1	NC_007620.1	12276	encode_SRSF11_1	5	12281	GCF_000866025.1	Paramyxoviridae	V	Menangle virus	+	SRSF11
NC_007620.1	NC_007620.1	12762	encode_SRSF11_1	5	12767	GCF_000866025.1	Paramyxoviridae	V	Menangle virus	+	SRSF11
NC_007620.1	NC_007620.1	13083	encode_SRSF11_1	5	13088	GCF_000866025.1	Paramyxoviridae	V	Menangle virus	+	SRSF11
NC_007620.1	NC_007620.1	13952	encode_SRSF11_1	5	13957	GCF_000866025.1	Paramyxoviridae	V	Menangle virus	+	SRSF11
NC_007620.1	NC_007620.1	14112	encode_SRSF11_1	5	14117	GCF_000866025.1	Paramyxoviridae	V	Menangle virus	+	SRSF11
NC_007620.1	NC_007620.1	14650	encode_SRSF11_1	5	14655	GCF_000866025.1	Paramyxoviridae	V	Menangle virus	+	SRSF11
NC_007620.1	NC_007620.1	14972	encode_SRSF11_1	5	14977	GCF_000866025.1	Paramyxoviridae	V	Menangle virus	+	SRSF11
NC_007620.1	NC_007620.1	15051	encode_SRSF11_1	5	15056	GCF_000866025.1	Paramyxoviridae	V	Menangle virus	+	SRSF11
NC_007620.1	NC_007620.1	4	encode_SRSF11_1	5	9	GCF_000866025.1	Paramyxoviridae	V	Menangle virus	-	SRSF11
NC_007620.1	NC_007620.1	110	encode_SRSF11_1	5	115	GCF_000866025.1	Paramyxoviridae	V	Menangle virus	-	SRSF11
NC_007620.1	NC_007620.1	317	encode_SRSF11_1	5	322	GCF_000866025.1	Paramyxoviridae	V	Menangle virus	-	SRSF11
NC_007620.1	NC_007620.1	837	encode_SRSF11_1	5	842	GCF_000866025.1	Paramyxoviridae	V	Menangle virus	-	SRSF11
NC_007620.1	NC_007620.1	1020	encode_SRSF11_1	5	1025	GCF_000866025.1	Paramyxoviridae	V	Menangle virus	-	SRSF11
NC_007620.1	NC_007620.1	1203	encode_SRSF11_1	5	1208	GCF_000866025.1	Paramyxoviridae	V	Menangle virus	-	SRSF11
NC_007620.1	NC_007620.1	1523	encode_SRSF11_1	5	1528	GCF_000866025.1	Paramyxoviridae	V	Menangle virus	-	SRSF11
NC_007620.1	NC_007620.1	1592	encode_SRSF11_1	5	1597	GCF_000866025.1	Paramyxoviridae	V	Menangle virus	-	SRSF11
NC_007620.1	NC_007620.1	1684	encode_SRSF11_1	5	1689	GCF_000866025.1	Paramyxoviridae	V	Menangle virus	-	SRSF11
NC_007620.1	NC_007620.1	1804	encode_SRSF11_1	5	1809	GCF_000866025.1	Paramyxoviridae	V	Menangle virus	-	SRSF11
NC_007620.1	NC_007620.1	2159	encode_SRSF11_1	5	2164	GCF_000866025.1	Paramyxoviridae	V	Menangle virus	-	SRSF11
NC_007620.1	NC_007620.1	2343	encode_SRSF11_1	5	2348	GCF_000866025.1	Paramyxoviridae	V	Menangle virus	-	SRSF11
NC_007620.1	NC_007620.1	2612	encode_SRSF11_1	5	2617	GCF_000866025.1	Paramyxoviridae	V	Menangle virus	-	SRSF11
NC_007620.1	NC_007620.1	2666	encode_SRSF11_1	5	2671	GCF_000866025.1	Paramyxoviridae	V	Menangle virus	-	SRSF11
NC_007620.1	NC_007620.1	2908	encode_SRSF11_1	5	2913	GCF_000866025.1	Paramyxoviridae	V	Menangle virus	-	SRSF11
NC_007620.1	NC_007620.1	3555	encode_SRSF11_1	5	3560	GCF_000866025.1	Paramyxoviridae	V	Menangle virus	-	SRSF11
NC_007620.1	NC_007620.1	3969	encode_SRSF11_1	5	3974	GCF_000866025.1	Paramyxoviridae	V	Menangle virus	-	SRSF11
NC_007620.1	NC_007620.1	4037	encode_SRSF11_1	5	4042	GCF_000866025.1	Paramyxoviridae	V	Menangle virus	-	SRSF11
NC_007620.1	NC_007620.1	4477	encode_SRSF11_1	5	4482	GCF_000866025.1	Paramyxoviridae	V	Menangle virus	-	SRSF11
NC_007620.1	NC_007620.1	4479	encode_SRSF11_1	5	4484	GCF_000866025.1	Paramyxoviridae	V	Menangle virus	-	SRSF11
NC_007620.1	NC_007620.1	4634	encode_SRSF11_1	5	4639	GCF_000866025.1	Paramyxoviridae	V	Menangle virus	-	SRSF11
NC_007620.1	NC_007620.1	6060	encode_SRSF11_1	5	6065	GCF_000866025.1	Paramyxoviridae	V	Menangle virus	-	SRSF11
NC_007620.1	NC_007620.1	6282	encode_SRSF11_1	5	6287	GCF_000866025.1	Paramyxoviridae	V	Menangle virus	-	SRSF11
NC_007620.1	NC_007620.1	6845	encode_SRSF11_1	5	6850	GCF_000866025.1	Paramyxoviridae	V	Menangle virus	-	SRSF11
NC_007620.1	NC_007620.1	7508	encode_SRSF11_1	5	7513	GCF_000866025.1	Paramyxoviridae	V	Menangle virus	-	SRSF11
NC_007620.1	NC_007620.1	8004	encode_SRSF11_1	5	8009	GCF_000866025.1	Paramyxoviridae	V	Menangle virus	-	SRSF11
NC_007620.1	NC_007620.1	8296	encode_SRSF11_1	5	8301	GCF_000866025.1	Paramyxoviridae	V	Menangle virus	-	SRSF11
NC_007620.1	NC_007620.1	8668	encode_SRSF11_1	5	8673	GCF_000866025.1	Paramyxoviridae	V	Menangle virus	-	SRSF11
NC_007620.1	NC_007620.1	9501	encode_SRSF11_1	5	9506	GCF_000866025.1	Paramyxoviridae	V	Menangle virus	-	SRSF11
NC_007620.1	NC_007620.1	10461	encode_SRSF11_1	5	10466	GCF_000866025.1	Paramyxoviridae	V	Menangle virus	-	SRSF11
NC_007620.1	NC_007620.1	10558	encode_SRSF11_1	5	10563	GCF_000866025.1	Paramyxoviridae	V	Menangle virus	-	SRSF11
NC_007620.1	NC_007620.1	10819	encode_SRSF11_1	5	10824	GCF_000866025.1	Paramyxoviridae	V	Menangle virus	-	SRSF11
NC_007620.1	NC_007620.1	10837	encode_SRSF11_1	5	10842	GCF_000866025.1	Paramyxoviridae	V	Menangle virus	-	SRSF11
NC_007620.1	NC_007620.1	10864	encode_SRSF11_1	5	10869	GCF_000866025.1	Paramyxoviridae	V	Menangle virus	-	SRSF11
NC_007620.1	NC_007620.1	11317	encode_SRSF11_1	5	11322	GCF_000866025.1	Paramyxoviridae	V	Menangle virus	-	SRSF11
NC_007620.1	NC_007620.1	11727	encode_SRSF11_1	5	11732	GCF_000866025.1	Paramyxoviridae	V	Menangle virus	-	SRSF11
NC_007620.1	NC_007620.1	11928	encode_SRSF11_1	5	11933	GCF_000866025.1	Paramyxoviridae	V	Menangle virus	-	SRSF11
NC_007620.1	NC_007620.1	12654	encode_SRSF11_1	5	12659	GCF_000866025.1	Paramyxoviridae	V	Menangle virus	-	SRSF11
NC_007620.1	NC_007620.1	12897	encode_SRSF11_1	5	12902	GCF_000866025.1	Paramyxoviridae	V	Menangle virus	-	SRSF11
NC_007620.1	NC_007620.1	13168	encode_SRSF11_1	5	13173	GCF_000866025.1	Paramyxoviridae	V	Menangle virus	-	SRSF11
NC_007620.1	NC_007620.1	13513	encode_SRSF11_1	5	13518	GCF_000866025.1	Paramyxoviridae	V	Menangle virus	-	SRSF11
NC_007620.1	NC_007620.1	13565	encode_SRSF11_1	5	13570	GCF_000866025.1	Paramyxoviridae	V	Menangle virus	-	SRSF11
NC_007620.1	NC_007620.1	13621	encode_SRSF11_1	5	13626	GCF_000866025.1	Paramyxoviridae	V	Menangle virus	-	SRSF11
NC_007620.1	NC_007620.1	14361	encode_SRSF11_1	5	14366	GCF_000866025.1	Paramyxoviridae	V	Menangle virus	-	SRSF11
NC_007620.1	NC_007620.1	14472	encode_SRSF11_1	5	14477	GCF_000866025.1	Paramyxoviridae	V	Menangle virus	-	SRSF11
NC_007620.1	NC_007620.1	14939	encode_SRSF11_1	5	14944	GCF_000866025.1	Paramyxoviridae	V	Menangle virus	-	SRSF11
NC_007620.1	NC_007620.1	15269	encode_SRSF11_1	5	15274	GCF_000866025.1	Paramyxoviridae	V	Menangle virus	-	SRSF11
NC_007620.1	NC_007620.1	15379	encode_SRSF11_1	5	15384	GCF_000866025.1	Paramyxoviridae	V	Menangle virus	-	SRSF11
NC_006383.2	NC_006383.2	55	encode_SRSF11_1	5	60	GCF_000866445.1	Paramyxoviridae	V	Peste des petits ruminants virus complete genome	+	SRSF11
NC_006383.2	NC_006383.2	82	encode_SRSF11_1	5	87	GCF_000866445.1	Paramyxoviridae	V	Peste des petits ruminants virus complete genome	+	SRSF11
NC_006383.2	NC_006383.2	85	encode_SRSF11_1	5	90	GCF_000866445.1	Paramyxoviridae	V	Peste des petits ruminants virus complete genome	+	SRSF11
NC_006383.2	NC_006383.2	88	encode_SRSF11_1	5	93	GCF_000866445.1	Paramyxoviridae	V	Peste des petits ruminants virus complete genome	+	SRSF11
NC_006383.2	NC_006383.2	141	encode_SRSF11_1	5	146	GCF_000866445.1	Paramyxoviridae	V	Peste des petits ruminants virus complete genome	+	SRSF11
NC_006383.2	NC_006383.2	178	encode_SRSF11_1	5	183	GCF_000866445.1	Paramyxoviridae	V	Peste des petits ruminants virus complete genome	+	SRSF11
NC_006383.2	NC_006383.2	181	encode_SRSF11_1	5	186	GCF_000866445.1	Paramyxoviridae	V	Peste des petits ruminants virus complete genome	+	SRSF11
NC_006383.2	NC_006383.2	507	encode_SRSF11_1	5	512	GCF_000866445.1	Paramyxoviridae	V	Peste des petits ruminants virus complete genome	+	SRSF11
NC_006383.2	NC_006383.2	713	encode_SRSF11_1	5	718	GCF_000866445.1	Paramyxoviridae	V	Peste des petits ruminants virus complete genome	+	SRSF11
NC_006383.2	NC_006383.2	828	encode_SRSF11_1	5	833	GCF_000866445.1	Paramyxoviridae	V	Peste des petits ruminants virus complete genome	+	SRSF11
NC_006383.2	NC_006383.2	1024	encode_SRSF11_1	5	1029	GCF_000866445.1	Paramyxoviridae	V	Peste des petits ruminants virus complete genome	+	SRSF11
NC_006383.2	NC_006383.2	1027	encode_SRSF11_1	5	1032	GCF_000866445.1	Paramyxoviridae	V	Peste des petits ruminants virus complete genome	+	SRSF11
NC_006383.2	NC_006383.2	1084	encode_SRSF11_1	5	1089	GCF_000866445.1	Paramyxoviridae	V	Peste des petits ruminants virus complete genome	+	SRSF11
NC_006383.2	NC_006383.2	1203	encode_SRSF11_1	5	1208	GCF_000866445.1	Paramyxoviridae	V	Peste des petits ruminants virus complete genome	+	SRSF11
NC_006383.2	NC_006383.2	1270	encode_SRSF11_1	5	1275	GCF_000866445.1	Paramyxoviridae	V	Peste des petits ruminants virus complete genome	+	SRSF11
NC_006383.2	NC_006383.2	1328	encode_SRSF11_1	5	1333	GCF_000866445.1	Paramyxoviridae	V	Peste des petits ruminants virus complete genome	+	SRSF11
NC_006383.2	NC_006383.2	1330	encode_SRSF11_1	5	1335	GCF_000866445.1	Paramyxoviridae	V	Peste des petits ruminants virus complete genome	+	SRSF11
NC_006383.2	NC_006383.2	1378	encode_SRSF11_1	5	1383	GCF_000866445.1	Paramyxoviridae	V	Peste des petits ruminants virus complete genome	+	SRSF11
NC_006383.2	NC_006383.2	1381	encode_SRSF11_1	5	1386	GCF_000866445.1	Paramyxoviridae	V	Peste des petits ruminants virus complete genome	+	SRSF11
NC_006383.2	NC_006383.2	1383	encode_SRSF11_1	5	1388	GCF_000866445.1	Paramyxoviridae	V	Peste des petits ruminants virus complete genome	+	SRSF11
NC_006383.2	NC_006383.2	1411	encode_SRSF11_1	5	1416	GCF_000866445.1	Paramyxoviridae	V	Peste des petits ruminants virus complete genome	+	SRSF11
NC_006383.2	NC_006383.2	1413	encode_SRSF11_1	5	1418	GCF_000866445.1	Paramyxoviridae	V	Peste des petits ruminants virus complete genome	+	SRSF11
NC_006383.2	NC_006383.2	1451	encode_SRSF11_1	5	1456	GCF_000866445.1	Paramyxoviridae	V	Peste des petits ruminants virus complete genome	+	SRSF11
NC_006383.2	NC_006383.2	1484	encode_SRSF11_1	5	1489	GCF_000866445.1	Paramyxoviridae	V	Peste des petits ruminants virus complete genome	+	SRSF11
NC_006383.2	NC_006383.2	1486	encode_SRSF11_1	5	1491	GCF_000866445.1	Paramyxoviridae	V	Peste des petits ruminants virus complete genome	+	SRSF11
NC_006383.2	NC_006383.2	1525	encode_SRSF11_1	5	1530	GCF_000866445.1	Paramyxoviridae	V	Peste des petits ruminants virus complete genome	+	SRSF11
NC_006383.2	NC_006383.2	1629	encode_SRSF11_1	5	1634	GCF_000866445.1	Paramyxoviridae	V	Peste des petits ruminants virus complete genome	+	SRSF11
NC_006383.2	NC_006383.2	1632	encode_SRSF11_1	5	1637	GCF_000866445.1	Paramyxoviridae	V	Peste des petits ruminants virus complete genome	+	SRSF11
NC_006383.2	NC_006383.2	1635	encode_SRSF11_1	5	1640	GCF_000866445.1	Paramyxoviridae	V	Peste des petits ruminants virus complete genome	+	SRSF11
NC_006383.2	NC_006383.2	1837	encode_SRSF11_1	5	1842	GCF_000866445.1	Paramyxoviridae	V	Peste des petits ruminants virus complete genome	+	SRSF11
NC_006383.2	NC_006383.2	1916	encode_SRSF11_1	5	1921	GCF_000866445.1	Paramyxoviridae	V	Peste des petits ruminants virus complete genome	+	SRSF11
NC_006383.2	NC_006383.2	1918	encode_SRSF11_1	5	1923	GCF_000866445.1	Paramyxoviridae	V	Peste des petits ruminants virus complete genome	+	SRSF11
NC_006383.2	NC_006383.2	1966	encode_SRSF11_1	5	1971	GCF_000866445.1	Paramyxoviridae	V	Peste des petits ruminants virus complete genome	+	SRSF11
NC_006383.2	NC_006383.2	2093	encode_SRSF11_1	5	2098	GCF_000866445.1	Paramyxoviridae	V	Peste des petits ruminants virus complete genome	+	SRSF11
NC_006383.2	NC_006383.2	2101	encode_SRSF11_1	5	2106	GCF_000866445.1	Paramyxoviridae	V	Peste des petits ruminants virus complete genome	+	SRSF11
NC_006383.2	NC_006383.2	2234	encode_SRSF11_1	5	2239	GCF_000866445.1	Paramyxoviridae	V	Peste des petits ruminants virus complete genome	+	SRSF11
NC_006383.2	NC_006383.2	2237	encode_SRSF11_1	5	2242	GCF_000866445.1	Paramyxoviridae	V	Peste des petits ruminants virus complete genome	+	SRSF11
NC_006383.2	NC_006383.2	2378	encode_SRSF11_1	5	2383	GCF_000866445.1	Paramyxoviridae	V	Peste des petits ruminants virus complete genome	+	SRSF11
NC_006383.2	NC_006383.2	2405	encode_SRSF11_1	5	2410	GCF_000866445.1	Paramyxoviridae	V	Peste des petits ruminants virus complete genome	+	SRSF11
NC_006383.2	NC_006383.2	2634	encode_SRSF11_1	5	2639	GCF_000866445.1	Paramyxoviridae	V	Peste des petits ruminants virus complete genome	+	SRSF11
NC_006383.2	NC_006383.2	2653	encode_SRSF11_1	5	2658	GCF_000866445.1	Paramyxoviridae	V	Peste des petits ruminants virus complete genome	+	SRSF11
NC_006383.2	NC_006383.2	2834	encode_SRSF11_1	5	2839	GCF_000866445.1	Paramyxoviridae	V	Peste des petits ruminants virus complete genome	+	SRSF11
NC_006383.2	NC_006383.2	3405	encode_SRSF11_1	5	3410	GCF_000866445.1	Paramyxoviridae	V	Peste des petits ruminants virus complete genome	+	SRSF11
NC_006383.2	NC_006383.2	3604	encode_SRSF11_1	5	3609	GCF_000866445.1	Paramyxoviridae	V	Peste des petits ruminants virus complete genome	+	SRSF11
NC_006383.2	NC_006383.2	3670	encode_SRSF11_1	5	3675	GCF_000866445.1	Paramyxoviridae	V	Peste des petits ruminants virus complete genome	+	SRSF11
NC_006383.2	NC_006383.2	3712	encode_SRSF11_1	5	3717	GCF_000866445.1	Paramyxoviridae	V	Peste des petits ruminants virus complete genome	+	SRSF11
NC_006383.2	NC_006383.2	4075	encode_SRSF11_1	5	4080	GCF_000866445.1	Paramyxoviridae	V	Peste des petits ruminants virus complete genome	+	SRSF11
NC_006383.2	NC_006383.2	4478	encode_SRSF11_1	5	4483	GCF_000866445.1	Paramyxoviridae	V	Peste des petits ruminants virus complete genome	+	SRSF11
NC_006383.2	NC_006383.2	4761	encode_SRSF11_1	5	4766	GCF_000866445.1	Paramyxoviridae	V	Peste des petits ruminants virus complete genome	+	SRSF11
NC_006383.2	NC_006383.2	4782	encode_SRSF11_1	5	4787	GCF_000866445.1	Paramyxoviridae	V	Peste des petits ruminants virus complete genome	+	SRSF11
NC_006383.2	NC_006383.2	4891	encode_SRSF11_1	5	4896	GCF_000866445.1	Paramyxoviridae	V	Peste des petits ruminants virus complete genome	+	SRSF11
NC_006383.2	NC_006383.2	4948	encode_SRSF11_1	5	4953	GCF_000866445.1	Paramyxoviridae	V	Peste des petits ruminants virus complete genome	+	SRSF11
NC_006383.2	NC_006383.2	4969	encode_SRSF11_1	5	4974	GCF_000866445.1	Paramyxoviridae	V	Peste des petits ruminants virus complete genome	+	SRSF11
NC_006383.2	NC_006383.2	5003	encode_SRSF11_1	5	5008	GCF_000866445.1	Paramyxoviridae	V	Peste des petits ruminants virus complete genome	+	SRSF11
NC_006383.2	NC_006383.2	5008	encode_SRSF11_1	5	5013	GCF_000866445.1	Paramyxoviridae	V	Peste des petits ruminants virus complete genome	+	SRSF11
NC_006383.2	NC_006383.2	5052	encode_SRSF11_1	5	5057	GCF_000866445.1	Paramyxoviridae	V	Peste des petits ruminants virus complete genome	+	SRSF11
NC_006383.2	NC_006383.2	5073	encode_SRSF11_1	5	5078	GCF_000866445.1	Paramyxoviridae	V	Peste des petits ruminants virus complete genome	+	SRSF11
NC_006383.2	NC_006383.2	5125	encode_SRSF11_1	5	5130	GCF_000866445.1	Paramyxoviridae	V	Peste des petits ruminants virus complete genome	+	SRSF11
NC_006383.2	NC_006383.2	5127	encode_SRSF11_1	5	5132	GCF_000866445.1	Paramyxoviridae	V	Peste des petits ruminants virus complete genome	+	SRSF11
NC_006383.2	NC_006383.2	5135	encode_SRSF11_1	5	5140	GCF_000866445.1	Paramyxoviridae	V	Peste des petits ruminants virus complete genome	+	SRSF11
NC_006383.2	NC_006383.2	5167	encode_SRSF11_1	5	5172	GCF_000866445.1	Paramyxoviridae	V	Peste des petits ruminants virus complete genome	+	SRSF11
NC_006383.2	NC_006383.2	5191	encode_SRSF11_1	5	5196	GCF_000866445.1	Paramyxoviridae	V	Peste des petits ruminants virus complete genome	+	SRSF11
NC_006383.2	NC_006383.2	5238	encode_SRSF11_1	5	5243	GCF_000866445.1	Paramyxoviridae	V	Peste des petits ruminants virus complete genome	+	SRSF11
NC_006383.2	NC_006383.2	5300	encode_SRSF11_1	5	5305	GCF_000866445.1	Paramyxoviridae	V	Peste des petits ruminants virus complete genome	+	SRSF11
NC_006383.2	NC_006383.2	5352	encode_SRSF11_1	5	5357	GCF_000866445.1	Paramyxoviridae	V	Peste des petits ruminants virus complete genome	+	SRSF11
NC_006383.2	NC_006383.2	5394	encode_SRSF11_1	5	5399	GCF_000866445.1	Paramyxoviridae	V	Peste des petits ruminants virus complete genome	+	SRSF11
NC_006383.2	NC_006383.2	5430	encode_SRSF11_1	5	5435	GCF_000866445.1	Paramyxoviridae	V	Peste des petits ruminants virus complete genome	+	SRSF11
NC_006383.2	NC_006383.2	5479	encode_SRSF11_1	5	5484	GCF_000866445.1	Paramyxoviridae	V	Peste des petits ruminants virus complete genome	+	SRSF11
NC_006383.2	NC_006383.2	5481	encode_SRSF11_1	5	5486	GCF_000866445.1	Paramyxoviridae	V	Peste des petits ruminants virus complete genome	+	SRSF11
NC_006383.2	NC_006383.2	5626	encode_SRSF11_1	5	5631	GCF_000866445.1	Paramyxoviridae	V	Peste des petits ruminants virus complete genome	+	SRSF11
NC_006383.2	NC_006383.2	5773	encode_SRSF11_1	5	5778	GCF_000866445.1	Paramyxoviridae	V	Peste des petits ruminants virus complete genome	+	SRSF11
NC_006383.2	NC_006383.2	5911	encode_SRSF11_1	5	5916	GCF_000866445.1	Paramyxoviridae	V	Peste des petits ruminants virus complete genome	+	SRSF11
NC_006383.2	NC_006383.2	5995	encode_SRSF11_1	5	6000	GCF_000866445.1	Paramyxoviridae	V	Peste des petits ruminants virus complete genome	+	SRSF11
NC_006383.2	NC_006383.2	6018	encode_SRSF11_1	5	6023	GCF_000866445.1	Paramyxoviridae	V	Peste des petits ruminants virus complete genome	+	SRSF11
NC_006383.2	NC_006383.2	6300	encode_SRSF11_1	5	6305	GCF_000866445.1	Paramyxoviridae	V	Peste des petits ruminants virus complete genome	+	SRSF11
NC_006383.2	NC_006383.2	6387	encode_SRSF11_1	5	6392	GCF_000866445.1	Paramyxoviridae	V	Peste des petits ruminants virus complete genome	+	SRSF11
NC_006383.2	NC_006383.2	6438	encode_SRSF11_1	5	6443	GCF_000866445.1	Paramyxoviridae	V	Peste des petits ruminants virus complete genome	+	SRSF11
NC_006383.2	NC_006383.2	6477	encode_SRSF11_1	5	6482	GCF_000866445.1	Paramyxoviridae	V	Peste des petits ruminants virus complete genome	+	SRSF11
NC_006383.2	NC_006383.2	6591	encode_SRSF11_1	5	6596	GCF_000866445.1	Paramyxoviridae	V	Peste des petits ruminants virus complete genome	+	SRSF11
NC_006383.2	NC_006383.2	6628	encode_SRSF11_1	5	6633	GCF_000866445.1	Paramyxoviridae	V	Peste des petits ruminants virus complete genome	+	SRSF11
NC_006383.2	NC_006383.2	6661	encode_SRSF11_1	5	6666	GCF_000866445.1	Paramyxoviridae	V	Peste des petits ruminants virus complete genome	+	SRSF11
NC_006383.2	NC_006383.2	6933	encode_SRSF11_1	5	6938	GCF_000866445.1	Paramyxoviridae	V	Peste des petits ruminants virus complete genome	+	SRSF11
NC_006383.2	NC_006383.2	6976	encode_SRSF11_1	5	6981	GCF_000866445.1	Paramyxoviridae	V	Peste des petits ruminants virus complete genome	+	SRSF11
NC_006383.2	NC_006383.2	7065	encode_SRSF11_1	5	7070	GCF_000866445.1	Paramyxoviridae	V	Peste des petits ruminants virus complete genome	+	SRSF11
NC_006383.2	NC_006383.2	7222	encode_SRSF11_1	5	7227	GCF_000866445.1	Paramyxoviridae	V	Peste des petits ruminants virus complete genome	+	SRSF11
NC_006383.2	NC_006383.2	7337	encode_SRSF11_1	5	7342	GCF_000866445.1	Paramyxoviridae	V	Peste des petits ruminants virus complete genome	+	SRSF11
NC_006383.2	NC_006383.2	7492	encode_SRSF11_1	5	7497	GCF_000866445.1	Paramyxoviridae	V	Peste des petits ruminants virus complete genome	+	SRSF11
NC_006383.2	NC_006383.2	7724	encode_SRSF11_1	5	7729	GCF_000866445.1	Paramyxoviridae	V	Peste des petits ruminants virus complete genome	+	SRSF11
NC_006383.2	NC_006383.2	7996	encode_SRSF11_1	5	8001	GCF_000866445.1	Paramyxoviridae	V	Peste des petits ruminants virus complete genome	+	SRSF11
NC_006383.2	NC_006383.2	7998	encode_SRSF11_1	5	8003	GCF_000866445.1	Paramyxoviridae	V	Peste des petits ruminants virus complete genome	+	SRSF11
NC_006383.2	NC_006383.2	8042	encode_SRSF11_1	5	8047	GCF_000866445.1	Paramyxoviridae	V	Peste des petits ruminants virus complete genome	+	SRSF11
NC_006383.2	NC_006383.2	8197	encode_SRSF11_1	5	8202	GCF_000866445.1	Paramyxoviridae	V	Peste des petits ruminants virus complete genome	+	SRSF11
NC_006383.2	NC_006383.2	8255	encode_SRSF11_1	5	8260	GCF_000866445.1	Paramyxoviridae	V	Peste des petits ruminants virus complete genome	+	SRSF11
NC_006383.2	NC_006383.2	8257	encode_SRSF11_1	5	8262	GCF_000866445.1	Paramyxoviridae	V	Peste des petits ruminants virus complete genome	+	SRSF11
NC_006383.2	NC_006383.2	8268	encode_SRSF11_1	5	8273	GCF_000866445.1	Paramyxoviridae	V	Peste des petits ruminants virus complete genome	+	SRSF11
NC_006383.2	NC_006383.2	8270	encode_SRSF11_1	5	8275	GCF_000866445.1	Paramyxoviridae	V	Peste des petits ruminants virus complete genome	+	SRSF11
NC_006383.2	NC_006383.2	8317	encode_SRSF11_1	5	8322	GCF_000866445.1	Paramyxoviridae	V	Peste des petits ruminants virus complete genome	+	SRSF11
NC_006383.2	NC_006383.2	8387	encode_SRSF11_1	5	8392	GCF_000866445.1	Paramyxoviridae	V	Peste des petits ruminants virus complete genome	+	SRSF11
NC_006383.2	NC_006383.2	8389	encode_SRSF11_1	5	8394	GCF_000866445.1	Paramyxoviridae	V	Peste des petits ruminants virus complete genome	+	SRSF11
NC_006383.2	NC_006383.2	8458	encode_SRSF11_1	5	8463	GCF_000866445.1	Paramyxoviridae	V	Peste des petits ruminants virus complete genome	+	SRSF11
NC_006383.2	NC_006383.2	8533	encode_SRSF11_1	5	8538	GCF_000866445.1	Paramyxoviridae	V	Peste des petits ruminants virus complete genome	+	SRSF11
NC_006383.2	NC_006383.2	8535	encode_SRSF11_1	5	8540	GCF_000866445.1	Paramyxoviridae	V	Peste des petits ruminants virus complete genome	+	SRSF11
NC_006383.2	NC_006383.2	8752	encode_SRSF11_1	5	8757	GCF_000866445.1	Paramyxoviridae	V	Peste des petits ruminants virus complete genome	+	SRSF11
NC_006383.2	NC_006383.2	8786	encode_SRSF11_1	5	8791	GCF_000866445.1	Paramyxoviridae	V	Peste des petits ruminants virus complete genome	+	SRSF11
NC_006383.2	NC_006383.2	8921	encode_SRSF11_1	5	8926	GCF_000866445.1	Paramyxoviridae	V	Peste des petits ruminants virus complete genome	+	SRSF11
NC_006383.2	NC_006383.2	9113	encode_SRSF11_1	5	9118	GCF_000866445.1	Paramyxoviridae	V	Peste des petits ruminants virus complete genome	+	SRSF11
NC_006383.2	NC_006383.2	9130	encode_SRSF11_1	5	9135	GCF_000866445.1	Paramyxoviridae	V	Peste des petits ruminants virus complete genome	+	SRSF11
NC_006383.2	NC_006383.2	9265	encode_SRSF11_1	5	9270	GCF_000866445.1	Paramyxoviridae	V	Peste des petits ruminants virus complete genome	+	SRSF11
NC_006383.2	NC_006383.2	9280	encode_SRSF11_1	5	9285	GCF_000866445.1	Paramyxoviridae	V	Peste des petits ruminants virus complete genome	+	SRSF11
NC_006383.2	NC_006383.2	9482	encode_SRSF11_1	5	9487	GCF_000866445.1	Paramyxoviridae	V	Peste des petits ruminants virus complete genome	+	SRSF11
NC_006383.2	NC_006383.2	9561	encode_SRSF11_1	5	9566	GCF_000866445.1	Paramyxoviridae	V	Peste des petits ruminants virus complete genome	+	SRSF11
NC_006383.2	NC_006383.2	9723	encode_SRSF11_1	5	9728	GCF_000866445.1	Paramyxoviridae	V	Peste des petits ruminants virus complete genome	+	SRSF11
NC_006383.2	NC_006383.2	9849	encode_SRSF11_1	5	9854	GCF_000866445.1	Paramyxoviridae	V	Peste des petits ruminants virus complete genome	+	SRSF11
NC_006383.2	NC_006383.2	9851	encode_SRSF11_1	5	9856	GCF_000866445.1	Paramyxoviridae	V	Peste des petits ruminants virus complete genome	+	SRSF11
NC_006383.2	NC_006383.2	9991	encode_SRSF11_1	5	9996	GCF_000866445.1	Paramyxoviridae	V	Peste des petits ruminants virus complete genome	+	SRSF11
NC_006383.2	NC_006383.2	10187	encode_SRSF11_1	5	10192	GCF_000866445.1	Paramyxoviridae	V	Peste des petits ruminants virus complete genome	+	SRSF11
NC_006383.2	NC_006383.2	10487	encode_SRSF11_1	5	10492	GCF_000866445.1	Paramyxoviridae	V	Peste des petits ruminants virus complete genome	+	SRSF11
NC_006383.2	NC_006383.2	10572	encode_SRSF11_1	5	10577	GCF_000866445.1	Paramyxoviridae	V	Peste des petits ruminants virus complete genome	+	SRSF11
NC_006383.2	NC_006383.2	10757	encode_SRSF11_1	5	10762	GCF_000866445.1	Paramyxoviridae	V	Peste des petits ruminants virus complete genome	+	SRSF11
NC_006383.2	NC_006383.2	10896	encode_SRSF11_1	5	10901	GCF_000866445.1	Paramyxoviridae	V	Peste des petits ruminants virus complete genome	+	SRSF11
NC_006383.2	NC_006383.2	10905	encode_SRSF11_1	5	10910	GCF_000866445.1	Paramyxoviridae	V	Peste des petits ruminants virus complete genome	+	SRSF11
NC_006383.2	NC_006383.2	11131	encode_SRSF11_1	5	11136	GCF_000866445.1	Paramyxoviridae	V	Peste des petits ruminants virus complete genome	+	SRSF11
NC_006383.2	NC_006383.2	11182	encode_SRSF11_1	5	11187	GCF_000866445.1	Paramyxoviridae	V	Peste des petits ruminants virus complete genome	+	SRSF11
NC_006383.2	NC_006383.2	11328	encode_SRSF11_1	5	11333	GCF_000866445.1	Paramyxoviridae	V	Peste des petits ruminants virus complete genome	+	SRSF11
NC_006383.2	NC_006383.2	11664	encode_SRSF11_1	5	11669	GCF_000866445.1	Paramyxoviridae	V	Peste des petits ruminants virus complete genome	+	SRSF11
NC_006383.2	NC_006383.2	11666	encode_SRSF11_1	5	11671	GCF_000866445.1	Paramyxoviridae	V	Peste des petits ruminants virus complete genome	+	SRSF11
NC_006383.2	NC_006383.2	11787	encode_SRSF11_1	5	11792	GCF_000866445.1	Paramyxoviridae	V	Peste des petits ruminants virus complete genome	+	SRSF11
NC_006383.2	NC_006383.2	11925	encode_SRSF11_1	5	11930	GCF_000866445.1	Paramyxoviridae	V	Peste des petits ruminants virus complete genome	+	SRSF11
NC_006383.2	NC_006383.2	11927	encode_SRSF11_1	5	11932	GCF_000866445.1	Paramyxoviridae	V	Peste des petits ruminants virus complete genome	+	SRSF11
NC_006383.2	NC_006383.2	12180	encode_SRSF11_1	5	12185	GCF_000866445.1	Paramyxoviridae	V	Peste des petits ruminants virus complete genome	+	SRSF11
NC_006383.2	NC_006383.2	12393	encode_SRSF11_1	5	12398	GCF_000866445.1	Paramyxoviridae	V	Peste des petits ruminants virus complete genome	+	SRSF11
NC_006383.2	NC_006383.2	12414	encode_SRSF11_1	5	12419	GCF_000866445.1	Paramyxoviridae	V	Peste des petits ruminants virus complete genome	+	SRSF11
NC_006383.2	NC_006383.2	12707	encode_SRSF11_1	5	12712	GCF_000866445.1	Paramyxoviridae	V	Peste des petits ruminants virus complete genome	+	SRSF11
NC_006383.2	NC_006383.2	13157	encode_SRSF11_1	5	13162	GCF_000866445.1	Paramyxoviridae	V	Peste des petits ruminants virus complete genome	+	SRSF11
NC_006383.2	NC_006383.2	13291	encode_SRSF11_1	5	13296	GCF_000866445.1	Paramyxoviridae	V	Peste des petits ruminants virus complete genome	+	SRSF11
NC_006383.2	NC_006383.2	13336	encode_SRSF11_1	5	13341	GCF_000866445.1	Paramyxoviridae	V	Peste des petits ruminants virus complete genome	+	SRSF11
NC_006383.2	NC_006383.2	13538	encode_SRSF11_1	5	13543	GCF_000866445.1	Paramyxoviridae	V	Peste des petits ruminants virus complete genome	+	SRSF11
NC_006383.2	NC_006383.2	13855	encode_SRSF11_1	5	13860	GCF_000866445.1	Paramyxoviridae	V	Peste des petits ruminants virus complete genome	+	SRSF11
NC_006383.2	NC_006383.2	14154	encode_SRSF11_1	5	14159	GCF_000866445.1	Paramyxoviridae	V	Peste des petits ruminants virus complete genome	+	SRSF11
NC_006383.2	NC_006383.2	14220	encode_SRSF11_1	5	14225	GCF_000866445.1	Paramyxoviridae	V	Peste des petits ruminants virus complete genome	+	SRSF11
NC_006383.2	NC_006383.2	14245	encode_SRSF11_1	5	14250	GCF_000866445.1	Paramyxoviridae	V	Peste des petits ruminants virus complete genome	+	SRSF11
NC_006383.2	NC_006383.2	14473	encode_SRSF11_1	5	14478	GCF_000866445.1	Paramyxoviridae	V	Peste des petits ruminants virus complete genome	+	SRSF11
NC_006383.2	NC_006383.2	14647	encode_SRSF11_1	5	14652	GCF_000866445.1	Paramyxoviridae	V	Peste des petits ruminants virus complete genome	+	SRSF11
NC_006383.2	NC_006383.2	14748	encode_SRSF11_1	5	14753	GCF_000866445.1	Paramyxoviridae	V	Peste des petits ruminants virus complete genome	+	SRSF11
NC_006383.2	NC_006383.2	14750	encode_SRSF11_1	5	14755	GCF_000866445.1	Paramyxoviridae	V	Peste des petits ruminants virus complete genome	+	SRSF11
NC_006383.2	NC_006383.2	15098	encode_SRSF11_1	5	15103	GCF_000866445.1	Paramyxoviridae	V	Peste des petits ruminants virus complete genome	+	SRSF11
NC_006383.2	NC_006383.2	15268	encode_SRSF11_1	5	15273	GCF_000866445.1	Paramyxoviridae	V	Peste des petits ruminants virus complete genome	+	SRSF11
NC_006383.2	NC_006383.2	15319	encode_SRSF11_1	5	15324	GCF_000866445.1	Paramyxoviridae	V	Peste des petits ruminants virus complete genome	+	SRSF11
NC_006383.2	NC_006383.2	15479	encode_SRSF11_1	5	15484	GCF_000866445.1	Paramyxoviridae	V	Peste des petits ruminants virus complete genome	+	SRSF11
NC_006383.2	NC_006383.2	15509	encode_SRSF11_1	5	15514	GCF_000866445.1	Paramyxoviridae	V	Peste des petits ruminants virus complete genome	+	SRSF11
NC_006383.2	NC_006383.2	15755	encode_SRSF11_1	5	15760	GCF_000866445.1	Paramyxoviridae	V	Peste des petits ruminants virus complete genome	+	SRSF11
NC_006383.2	NC_006383.2	15830	encode_SRSF11_1	5	15835	GCF_000866445.1	Paramyxoviridae	V	Peste des petits ruminants virus complete genome	+	SRSF11
NC_006383.2	NC_006383.2	88	encode_SRSF11_1	5	93	GCF_000866445.1	Paramyxoviridae	V	Peste des petits ruminants virus complete genome	-	SRSF11
NC_006383.2	NC_006383.2	411	encode_SRSF11_1	5	416	GCF_000866445.1	Paramyxoviridae	V	Peste des petits ruminants virus complete genome	-	SRSF11
NC_006383.2	NC_006383.2	592	encode_SRSF11_1	5	597	GCF_000866445.1	Paramyxoviridae	V	Peste des petits ruminants virus complete genome	-	SRSF11
NC_006383.2	NC_006383.2	964	encode_SRSF11_1	5	969	GCF_000866445.1	Paramyxoviridae	V	Peste des petits ruminants virus complete genome	-	SRSF11
NC_006383.2	NC_006383.2	1042	encode_SRSF11_1	5	1047	GCF_000866445.1	Paramyxoviridae	V	Peste des petits ruminants virus complete genome	-	SRSF11
NC_006383.2	NC_006383.2	1182	encode_SRSF11_1	5	1187	GCF_000866445.1	Paramyxoviridae	V	Peste des petits ruminants virus complete genome	-	SRSF11
NC_006383.2	NC_006383.2	1498	encode_SRSF11_1	5	1503	GCF_000866445.1	Paramyxoviridae	V	Peste des petits ruminants virus complete genome	-	SRSF11
NC_006383.2	NC_006383.2	1676	encode_SRSF11_1	5	1681	GCF_000866445.1	Paramyxoviridae	V	Peste des petits ruminants virus complete genome	-	SRSF11
NC_006383.2	NC_006383.2	1762	encode_SRSF11_1	5	1767	GCF_000866445.1	Paramyxoviridae	V	Peste des petits ruminants virus complete genome	-	SRSF11
NC_006383.2	NC_006383.2	1994	encode_SRSF11_1	5	1999	GCF_000866445.1	Paramyxoviridae	V	Peste des petits ruminants virus complete genome	-	SRSF11
NC_006383.2	NC_006383.2	2118	encode_SRSF11_1	5	2123	GCF_000866445.1	Paramyxoviridae	V	Peste des petits ruminants virus complete genome	-	SRSF11
NC_006383.2	NC_006383.2	2120	encode_SRSF11_1	5	2125	GCF_000866445.1	Paramyxoviridae	V	Peste des petits ruminants virus complete genome	-	SRSF11
NC_006383.2	NC_006383.2	2619	encode_SRSF11_1	5	2624	GCF_000866445.1	Paramyxoviridae	V	Peste des petits ruminants virus complete genome	-	SRSF11
NC_006383.2	NC_006383.2	2750	encode_SRSF11_1	5	2755	GCF_000866445.1	Paramyxoviridae	V	Peste des petits ruminants virus complete genome	-	SRSF11
NC_006383.2	NC_006383.2	2957	encode_SRSF11_1	5	2962	GCF_000866445.1	Paramyxoviridae	V	Peste des petits ruminants virus complete genome	-	SRSF11
NC_006383.2	NC_006383.2	3082	encode_SRSF11_1	5	3087	GCF_000866445.1	Paramyxoviridae	V	Peste des petits ruminants virus complete genome	-	SRSF11
NC_006383.2	NC_006383.2	3370	encode_SRSF11_1	5	3375	GCF_000866445.1	Paramyxoviridae	V	Peste des petits ruminants virus complete genome	-	SRSF11
NC_006383.2	NC_006383.2	3781	encode_SRSF11_1	5	3786	GCF_000866445.1	Paramyxoviridae	V	Peste des petits ruminants virus complete genome	-	SRSF11
NC_006383.2	NC_006383.2	3783	encode_SRSF11_1	5	3788	GCF_000866445.1	Paramyxoviridae	V	Peste des petits ruminants virus complete genome	-	SRSF11
NC_006383.2	NC_006383.2	3950	encode_SRSF11_1	5	3955	GCF_000866445.1	Paramyxoviridae	V	Peste des petits ruminants virus complete genome	-	SRSF11
NC_006383.2	NC_006383.2	4483	encode_SRSF11_1	5	4488	GCF_000866445.1	Paramyxoviridae	V	Peste des petits ruminants virus complete genome	-	SRSF11
NC_006383.2	NC_006383.2	4496	encode_SRSF11_1	5	4501	GCF_000866445.1	Paramyxoviridae	V	Peste des petits ruminants virus complete genome	-	SRSF11
NC_006383.2	NC_006383.2	4498	encode_SRSF11_1	5	4503	GCF_000866445.1	Paramyxoviridae	V	Peste des petits ruminants virus complete genome	-	SRSF11
NC_006383.2	NC_006383.2	5097	encode_SRSF11_1	5	5102	GCF_000866445.1	Paramyxoviridae	V	Peste des petits ruminants virus complete genome	-	SRSF11
NC_006383.2	NC_006383.2	5431	encode_SRSF11_1	5	5436	GCF_000866445.1	Paramyxoviridae	V	Peste des petits ruminants virus complete genome	-	SRSF11
NC_006383.2	NC_006383.2	6650	encode_SRSF11_1	5	6655	GCF_000866445.1	Paramyxoviridae	V	Peste des petits ruminants virus complete genome	-	SRSF11
NC_006383.2	NC_006383.2	6761	encode_SRSF11_1	5	6766	GCF_000866445.1	Paramyxoviridae	V	Peste des petits ruminants virus complete genome	-	SRSF11
NC_006383.2	NC_006383.2	6907	encode_SRSF11_1	5	6912	GCF_000866445.1	Paramyxoviridae	V	Peste des petits ruminants virus complete genome	-	SRSF11
NC_006383.2	NC_006383.2	6932	encode_SRSF11_1	5	6937	GCF_000866445.1	Paramyxoviridae	V	Peste des petits ruminants virus complete genome	-	SRSF11
NC_006383.2	NC_006383.2	7204	encode_SRSF11_1	5	7209	GCF_000866445.1	Paramyxoviridae	V	Peste des petits ruminants virus complete genome	-	SRSF11
NC_006383.2	NC_006383.2	7399	encode_SRSF11_1	5	7404	GCF_000866445.1	Paramyxoviridae	V	Peste des petits ruminants virus complete genome	-	SRSF11
NC_006383.2	NC_006383.2	7450	encode_SRSF11_1	5	7455	GCF_000866445.1	Paramyxoviridae	V	Peste des petits ruminants virus complete genome	-	SRSF11
NC_006383.2	NC_006383.2	7597	encode_SRSF11_1	5	7602	GCF_000866445.1	Paramyxoviridae	V	Peste des petits ruminants virus complete genome	-	SRSF11
NC_006383.2	NC_006383.2	7667	encode_SRSF11_1	5	7672	GCF_000866445.1	Paramyxoviridae	V	Peste des petits ruminants virus complete genome	-	SRSF11
NC_006383.2	NC_006383.2	7819	encode_SRSF11_1	5	7824	GCF_000866445.1	Paramyxoviridae	V	Peste des petits ruminants virus complete genome	-	SRSF11
NC_006383.2	NC_006383.2	8339	encode_SRSF11_1	5	8344	GCF_000866445.1	Paramyxoviridae	V	Peste des petits ruminants virus complete genome	-	SRSF11
NC_006383.2	NC_006383.2	8912	encode_SRSF11_1	5	8917	GCF_000866445.1	Paramyxoviridae	V	Peste des petits ruminants virus complete genome	-	SRSF11
NC_006383.2	NC_006383.2	9005	encode_SRSF11_1	5	9010	GCF_000866445.1	Paramyxoviridae	V	Peste des petits ruminants virus complete genome	-	SRSF11
NC_006383.2	NC_006383.2	9074	encode_SRSF11_1	5	9079	GCF_000866445.1	Paramyxoviridae	V	Peste des petits ruminants virus complete genome	-	SRSF11
NC_006383.2	NC_006383.2	9487	encode_SRSF11_1	5	9492	GCF_000866445.1	Paramyxoviridae	V	Peste des petits ruminants virus complete genome	-	SRSF11
NC_006383.2	NC_006383.2	9815	encode_SRSF11_1	5	9820	GCF_000866445.1	Paramyxoviridae	V	Peste des petits ruminants virus complete genome	-	SRSF11
NC_006383.2	NC_006383.2	9871	encode_SRSF11_1	5	9876	GCF_000866445.1	Paramyxoviridae	V	Peste des petits ruminants virus complete genome	-	SRSF11
NC_006383.2	NC_006383.2	10481	encode_SRSF11_1	5	10486	GCF_000866445.1	Paramyxoviridae	V	Peste des petits ruminants virus complete genome	-	SRSF11
NC_006383.2	NC_006383.2	10543	encode_SRSF11_1	5	10548	GCF_000866445.1	Paramyxoviridae	V	Peste des petits ruminants virus complete genome	-	SRSF11
NC_006383.2	NC_006383.2	10615	encode_SRSF11_1	5	10620	GCF_000866445.1	Paramyxoviridae	V	Peste des petits ruminants virus complete genome	-	SRSF11
NC_006383.2	NC_006383.2	10673	encode_SRSF11_1	5	10678	GCF_000866445.1	Paramyxoviridae	V	Peste des petits ruminants virus complete genome	-	SRSF11
NC_006383.2	NC_006383.2	10741	encode_SRSF11_1	5	10746	GCF_000866445.1	Paramyxoviridae	V	Peste des petits ruminants virus complete genome	-	SRSF11
NC_006383.2	NC_006383.2	11660	encode_SRSF11_1	5	11665	GCF_000866445.1	Paramyxoviridae	V	Peste des petits ruminants virus complete genome	-	SRSF11
NC_006383.2	NC_006383.2	12278	encode_SRSF11_1	5	12283	GCF_000866445.1	Paramyxoviridae	V	Peste des petits ruminants virus complete genome	-	SRSF11
NC_006383.2	NC_006383.2	12317	encode_SRSF11_1	5	12322	GCF_000866445.1	Paramyxoviridae	V	Peste des petits ruminants virus complete genome	-	SRSF11
NC_006383.2	NC_006383.2	12344	encode_SRSF11_1	5	12349	GCF_000866445.1	Paramyxoviridae	V	Peste des petits ruminants virus complete genome	-	SRSF11
NC_006383.2	NC_006383.2	12567	encode_SRSF11_1	5	12572	GCF_000866445.1	Paramyxoviridae	V	Peste des petits ruminants virus complete genome	-	SRSF11
NC_006383.2	NC_006383.2	13142	encode_SRSF11_1	5	13147	GCF_000866445.1	Paramyxoviridae	V	Peste des petits ruminants virus complete genome	-	SRSF11
NC_006383.2	NC_006383.2	13911	encode_SRSF11_1	5	13916	GCF_000866445.1	Paramyxoviridae	V	Peste des petits ruminants virus complete genome	-	SRSF11
NC_006383.2	NC_006383.2	14015	encode_SRSF11_1	5	14020	GCF_000866445.1	Paramyxoviridae	V	Peste des petits ruminants virus complete genome	-	SRSF11
NC_006383.2	NC_006383.2	14076	encode_SRSF11_1	5	14081	GCF_000866445.1	Paramyxoviridae	V	Peste des petits ruminants virus complete genome	-	SRSF11
NC_006383.2	NC_006383.2	14086	encode_SRSF11_1	5	14091	GCF_000866445.1	Paramyxoviridae	V	Peste des petits ruminants virus complete genome	-	SRSF11
NC_006383.2	NC_006383.2	14221	encode_SRSF11_1	5	14226	GCF_000866445.1	Paramyxoviridae	V	Peste des petits ruminants virus complete genome	-	SRSF11
NC_006383.2	NC_006383.2	14248	encode_SRSF11_1	5	14253	GCF_000866445.1	Paramyxoviridae	V	Peste des petits ruminants virus complete genome	-	SRSF11
NC_006383.2	NC_006383.2	14270	encode_SRSF11_1	5	14275	GCF_000866445.1	Paramyxoviridae	V	Peste des petits ruminants virus complete genome	-	SRSF11
NC_006383.2	NC_006383.2	14435	encode_SRSF11_1	5	14440	GCF_000866445.1	Paramyxoviridae	V	Peste des petits ruminants virus complete genome	-	SRSF11
NC_006383.2	NC_006383.2	14586	encode_SRSF11_1	5	14591	GCF_000866445.1	Paramyxoviridae	V	Peste des petits ruminants virus complete genome	-	SRSF11
NC_006383.2	NC_006383.2	14844	encode_SRSF11_1	5	14849	GCF_000866445.1	Paramyxoviridae	V	Peste des petits ruminants virus complete genome	-	SRSF11
NC_006383.2	NC_006383.2	14846	encode_SRSF11_1	5	14851	GCF_000866445.1	Paramyxoviridae	V	Peste des petits ruminants virus complete genome	-	SRSF11
NC_006383.2	NC_006383.2	14849	encode_SRSF11_1	5	14854	GCF_000866445.1	Paramyxoviridae	V	Peste des petits ruminants virus complete genome	-	SRSF11
NC_007378.1	NC_007378.1	134	encode_SRSF11_1	5	139	GCF_000866645.1	Orthomyxoviridae	V	Influenza A virus (A/Korea/426/1968(H2N2))	+	SRSF11
NC_007378.1	NC_007378.1	208	encode_SRSF11_1	5	213	GCF_000866645.1	Orthomyxoviridae	V	Influenza A virus (A/Korea/426/1968(H2N2))	+	SRSF11
NC_007378.1	NC_007378.1	496	encode_SRSF11_1	5	501	GCF_000866645.1	Orthomyxoviridae	V	Influenza A virus (A/Korea/426/1968(H2N2))	+	SRSF11
NC_007378.1	NC_007378.1	1046	encode_SRSF11_1	5	1051	GCF_000866645.1	Orthomyxoviridae	V	Influenza A virus (A/Korea/426/1968(H2N2))	+	SRSF11
NC_007378.1	NC_007378.1	1099	encode_SRSF11_1	5	1104	GCF_000866645.1	Orthomyxoviridae	V	Influenza A virus (A/Korea/426/1968(H2N2))	+	SRSF11
NC_007378.1	NC_007378.1	1161	encode_SRSF11_1	5	1166	GCF_000866645.1	Orthomyxoviridae	V	Influenza A virus (A/Korea/426/1968(H2N2))	+	SRSF11
NC_007378.1	NC_007378.1	1269	encode_SRSF11_1	5	1274	GCF_000866645.1	Orthomyxoviridae	V	Influenza A virus (A/Korea/426/1968(H2N2))	+	SRSF11
NC_007378.1	NC_007378.1	1452	encode_SRSF11_1	5	1457	GCF_000866645.1	Orthomyxoviridae	V	Influenza A virus (A/Korea/426/1968(H2N2))	+	SRSF11
NC_007378.1	NC_007378.1	1454	encode_SRSF11_1	5	1459	GCF_000866645.1	Orthomyxoviridae	V	Influenza A virus (A/Korea/426/1968(H2N2))	+	SRSF11
NC_007378.1	NC_007378.1	1501	encode_SRSF11_1	5	1506	GCF_000866645.1	Orthomyxoviridae	V	Influenza A virus (A/Korea/426/1968(H2N2))	+	SRSF11
NC_007378.1	NC_007378.1	1573	encode_SRSF11_1	5	1578	GCF_000866645.1	Orthomyxoviridae	V	Influenza A virus (A/Korea/426/1968(H2N2))	+	SRSF11
NC_007378.1	NC_007378.1	1591	encode_SRSF11_1	5	1596	GCF_000866645.1	Orthomyxoviridae	V	Influenza A virus (A/Korea/426/1968(H2N2))	+	SRSF11
NC_007378.1	NC_007378.1	1791	encode_SRSF11_1	5	1796	GCF_000866645.1	Orthomyxoviridae	V	Influenza A virus (A/Korea/426/1968(H2N2))	+	SRSF11
NC_007378.1	NC_007378.1	1836	encode_SRSF11_1	5	1841	GCF_000866645.1	Orthomyxoviridae	V	Influenza A virus (A/Korea/426/1968(H2N2))	+	SRSF11
NC_007378.1	NC_007378.1	1947	encode_SRSF11_1	5	1952	GCF_000866645.1	Orthomyxoviridae	V	Influenza A virus (A/Korea/426/1968(H2N2))	+	SRSF11
NC_007378.1	NC_007378.1	1974	encode_SRSF11_1	5	1979	GCF_000866645.1	Orthomyxoviridae	V	Influenza A virus (A/Korea/426/1968(H2N2))	+	SRSF11
NC_007378.1	NC_007378.1	2100	encode_SRSF11_1	5	2105	GCF_000866645.1	Orthomyxoviridae	V	Influenza A virus (A/Korea/426/1968(H2N2))	+	SRSF11
NC_007378.1	NC_007378.1	2180	encode_SRSF11_1	5	2185	GCF_000866645.1	Orthomyxoviridae	V	Influenza A virus (A/Korea/426/1968(H2N2))	+	SRSF11
NC_007378.1	NC_007378.1	2210	encode_SRSF11_1	5	2215	GCF_000866645.1	Orthomyxoviridae	V	Influenza A virus (A/Korea/426/1968(H2N2))	+	SRSF11
NC_007378.1	NC_007378.1	352	encode_SRSF11_1	5	357	GCF_000866645.1	Orthomyxoviridae	V	Influenza A virus (A/Korea/426/1968(H2N2))	-	SRSF11
NC_007378.1	NC_007378.1	453	encode_SRSF11_1	5	458	GCF_000866645.1	Orthomyxoviridae	V	Influenza A virus (A/Korea/426/1968(H2N2))	-	SRSF11
NC_007378.1	NC_007378.1	769	encode_SRSF11_1	5	774	GCF_000866645.1	Orthomyxoviridae	V	Influenza A virus (A/Korea/426/1968(H2N2))	-	SRSF11
NC_007378.1	NC_007378.1	1714	encode_SRSF11_1	5	1719	GCF_000866645.1	Orthomyxoviridae	V	Influenza A virus (A/Korea/426/1968(H2N2))	-	SRSF11
NC_007375.1	NC_007375.1	178	encode_SRSF11_1	5	183	GCF_000866645.1	Orthomyxoviridae	V	Influenza A virus (A/Korea/426/1968(H2N2))	+	SRSF11
NC_007375.1	NC_007375.1	464	encode_SRSF11_1	5	469	GCF_000866645.1	Orthomyxoviridae	V	Influenza A virus (A/Korea/426/1968(H2N2))	+	SRSF11
NC_007375.1	NC_007375.1	551	encode_SRSF11_1	5	556	GCF_000866645.1	Orthomyxoviridae	V	Influenza A virus (A/Korea/426/1968(H2N2))	+	SRSF11
NC_007375.1	NC_007375.1	553	encode_SRSF11_1	5	558	GCF_000866645.1	Orthomyxoviridae	V	Influenza A virus (A/Korea/426/1968(H2N2))	+	SRSF11
NC_007375.1	NC_007375.1	720	encode_SRSF11_1	5	725	GCF_000866645.1	Orthomyxoviridae	V	Influenza A virus (A/Korea/426/1968(H2N2))	+	SRSF11
NC_007375.1	NC_007375.1	768	encode_SRSF11_1	5	773	GCF_000866645.1	Orthomyxoviridae	V	Influenza A virus (A/Korea/426/1968(H2N2))	+	SRSF11
NC_007375.1	NC_007375.1	1076	encode_SRSF11_1	5	1081	GCF_000866645.1	Orthomyxoviridae	V	Influenza A virus (A/Korea/426/1968(H2N2))	+	SRSF11
NC_007375.1	NC_007375.1	1280	encode_SRSF11_1	5	1285	GCF_000866645.1	Orthomyxoviridae	V	Influenza A virus (A/Korea/426/1968(H2N2))	+	SRSF11
NC_007375.1	NC_007375.1	1393	encode_SRSF11_1	5	1398	GCF_000866645.1	Orthomyxoviridae	V	Influenza A virus (A/Korea/426/1968(H2N2))	+	SRSF11
NC_007375.1	NC_007375.1	1406	encode_SRSF11_1	5	1411	GCF_000866645.1	Orthomyxoviridae	V	Influenza A virus (A/Korea/426/1968(H2N2))	+	SRSF11
NC_007375.1	NC_007375.1	1484	encode_SRSF11_1	5	1489	GCF_000866645.1	Orthomyxoviridae	V	Influenza A virus (A/Korea/426/1968(H2N2))	+	SRSF11
NC_007375.1	NC_007375.1	1710	encode_SRSF11_1	5	1715	GCF_000866645.1	Orthomyxoviridae	V	Influenza A virus (A/Korea/426/1968(H2N2))	+	SRSF11
NC_007375.1	NC_007375.1	1712	encode_SRSF11_1	5	1717	GCF_000866645.1	Orthomyxoviridae	V	Influenza A virus (A/Korea/426/1968(H2N2))	+	SRSF11
NC_007375.1	NC_007375.1	1734	encode_SRSF11_1	5	1739	GCF_000866645.1	Orthomyxoviridae	V	Influenza A virus (A/Korea/426/1968(H2N2))	+	SRSF11
NC_007375.1	NC_007375.1	1885	encode_SRSF11_1	5	1890	GCF_000866645.1	Orthomyxoviridae	V	Influenza A virus (A/Korea/426/1968(H2N2))	+	SRSF11
NC_007375.1	NC_007375.1	2029	encode_SRSF11_1	5	2034	GCF_000866645.1	Orthomyxoviridae	V	Influenza A virus (A/Korea/426/1968(H2N2))	+	SRSF11
NC_007375.1	NC_007375.1	2061	encode_SRSF11_1	5	2066	GCF_000866645.1	Orthomyxoviridae	V	Influenza A virus (A/Korea/426/1968(H2N2))	+	SRSF11
NC_007375.1	NC_007375.1	2139	encode_SRSF11_1	5	2144	GCF_000866645.1	Orthomyxoviridae	V	Influenza A virus (A/Korea/426/1968(H2N2))	+	SRSF11
NC_007375.1	NC_007375.1	2234	encode_SRSF11_1	5	2239	GCF_000866645.1	Orthomyxoviridae	V	Influenza A virus (A/Korea/426/1968(H2N2))	+	SRSF11
NC_007375.1	NC_007375.1	2236	encode_SRSF11_1	5	2241	GCF_000866645.1	Orthomyxoviridae	V	Influenza A virus (A/Korea/426/1968(H2N2))	+	SRSF11
NC_007375.1	NC_007375.1	214	encode_SRSF11_1	5	219	GCF_000866645.1	Orthomyxoviridae	V	Influenza A virus (A/Korea/426/1968(H2N2))	-	SRSF11
NC_007375.1	NC_007375.1	313	encode_SRSF11_1	5	318	GCF_000866645.1	Orthomyxoviridae	V	Influenza A virus (A/Korea/426/1968(H2N2))	-	SRSF11
NC_007375.1	NC_007375.1	321	encode_SRSF11_1	5	326	GCF_000866645.1	Orthomyxoviridae	V	Influenza A virus (A/Korea/426/1968(H2N2))	-	SRSF11
NC_007375.1	NC_007375.1	434	encode_SRSF11_1	5	439	GCF_000866645.1	Orthomyxoviridae	V	Influenza A virus (A/Korea/426/1968(H2N2))	-	SRSF11
NC_007375.1	NC_007375.1	985	encode_SRSF11_1	5	990	GCF_000866645.1	Orthomyxoviridae	V	Influenza A virus (A/Korea/426/1968(H2N2))	-	SRSF11
NC_007375.1	NC_007375.1	1130	encode_SRSF11_1	5	1135	GCF_000866645.1	Orthomyxoviridae	V	Influenza A virus (A/Korea/426/1968(H2N2))	-	SRSF11
NC_007375.1	NC_007375.1	1133	encode_SRSF11_1	5	1138	GCF_000866645.1	Orthomyxoviridae	V	Influenza A virus (A/Korea/426/1968(H2N2))	-	SRSF11
NC_007375.1	NC_007375.1	2248	encode_SRSF11_1	5	2253	GCF_000866645.1	Orthomyxoviridae	V	Influenza A virus (A/Korea/426/1968(H2N2))	-	SRSF11
NC_007376.1	NC_007376.1	260	encode_SRSF11_1	5	265	GCF_000866645.1	Orthomyxoviridae	V	Influenza A virus (A/Korea/426/1968(H2N2))	+	SRSF11
NC_007376.1	NC_007376.1	262	encode_SRSF11_1	5	267	GCF_000866645.1	Orthomyxoviridae	V	Influenza A virus (A/Korea/426/1968(H2N2))	+	SRSF11
NC_007376.1	NC_007376.1	317	encode_SRSF11_1	5	322	GCF_000866645.1	Orthomyxoviridae	V	Influenza A virus (A/Korea/426/1968(H2N2))	+	SRSF11
NC_007376.1	NC_007376.1	361	encode_SRSF11_1	5	366	GCF_000866645.1	Orthomyxoviridae	V	Influenza A virus (A/Korea/426/1968(H2N2))	+	SRSF11
NC_007376.1	NC_007376.1	393	encode_SRSF11_1	5	398	GCF_000866645.1	Orthomyxoviridae	V	Influenza A virus (A/Korea/426/1968(H2N2))	+	SRSF11
NC_007376.1	NC_007376.1	576	encode_SRSF11_1	5	581	GCF_000866645.1	Orthomyxoviridae	V	Influenza A virus (A/Korea/426/1968(H2N2))	+	SRSF11
NC_007376.1	NC_007376.1	609	encode_SRSF11_1	5	614	GCF_000866645.1	Orthomyxoviridae	V	Influenza A virus (A/Korea/426/1968(H2N2))	+	SRSF11
NC_007376.1	NC_007376.1	647	encode_SRSF11_1	5	652	GCF_000866645.1	Orthomyxoviridae	V	Influenza A virus (A/Korea/426/1968(H2N2))	+	SRSF11
NC_007376.1	NC_007376.1	917	encode_SRSF11_1	5	922	GCF_000866645.1	Orthomyxoviridae	V	Influenza A virus (A/Korea/426/1968(H2N2))	+	SRSF11
NC_007376.1	NC_007376.1	922	encode_SRSF11_1	5	927	GCF_000866645.1	Orthomyxoviridae	V	Influenza A virus (A/Korea/426/1968(H2N2))	+	SRSF11
NC_007376.1	NC_007376.1	1006	encode_SRSF11_1	5	1011	GCF_000866645.1	Orthomyxoviridae	V	Influenza A virus (A/Korea/426/1968(H2N2))	+	SRSF11
NC_007376.1	NC_007376.1	1075	encode_SRSF11_1	5	1080	GCF_000866645.1	Orthomyxoviridae	V	Influenza A virus (A/Korea/426/1968(H2N2))	+	SRSF11
NC_007376.1	NC_007376.1	1367	encode_SRSF11_1	5	1372	GCF_000866645.1	Orthomyxoviridae	V	Influenza A virus (A/Korea/426/1968(H2N2))	+	SRSF11
NC_007376.1	NC_007376.1	1405	encode_SRSF11_1	5	1410	GCF_000866645.1	Orthomyxoviridae	V	Influenza A virus (A/Korea/426/1968(H2N2))	+	SRSF11
NC_007376.1	NC_007376.1	1499	encode_SRSF11_1	5	1504	GCF_000866645.1	Orthomyxoviridae	V	Influenza A virus (A/Korea/426/1968(H2N2))	+	SRSF11
NC_007376.1	NC_007376.1	1501	encode_SRSF11_1	5	1506	GCF_000866645.1	Orthomyxoviridae	V	Influenza A virus (A/Korea/426/1968(H2N2))	+	SRSF11
NC_007376.1	NC_007376.1	1658	encode_SRSF11_1	5	1663	GCF_000866645.1	Orthomyxoviridae	V	Influenza A virus (A/Korea/426/1968(H2N2))	+	SRSF11
NC_007376.1	NC_007376.1	1901	encode_SRSF11_1	5	1906	GCF_000866645.1	Orthomyxoviridae	V	Influenza A virus (A/Korea/426/1968(H2N2))	+	SRSF11
NC_007376.1	NC_007376.1	2040	encode_SRSF11_1	5	2045	GCF_000866645.1	Orthomyxoviridae	V	Influenza A virus (A/Korea/426/1968(H2N2))	+	SRSF11
NC_007376.1	NC_007376.1	2095	encode_SRSF11_1	5	2100	GCF_000866645.1	Orthomyxoviridae	V	Influenza A virus (A/Korea/426/1968(H2N2))	+	SRSF11
NC_007376.1	NC_007376.1	81	encode_SRSF11_1	5	86	GCF_000866645.1	Orthomyxoviridae	V	Influenza A virus (A/Korea/426/1968(H2N2))	-	SRSF11
NC_007376.1	NC_007376.1	114	encode_SRSF11_1	5	119	GCF_000866645.1	Orthomyxoviridae	V	Influenza A virus (A/Korea/426/1968(H2N2))	-	SRSF11
NC_007376.1	NC_007376.1	406	encode_SRSF11_1	5	411	GCF_000866645.1	Orthomyxoviridae	V	Influenza A virus (A/Korea/426/1968(H2N2))	-	SRSF11
NC_007376.1	NC_007376.1	452	encode_SRSF11_1	5	457	GCF_000866645.1	Orthomyxoviridae	V	Influenza A virus (A/Korea/426/1968(H2N2))	-	SRSF11
NC_007376.1	NC_007376.1	1384	encode_SRSF11_1	5	1389	GCF_000866645.1	Orthomyxoviridae	V	Influenza A virus (A/Korea/426/1968(H2N2))	-	SRSF11
NC_007376.1	NC_007376.1	1536	encode_SRSF11_1	5	1541	GCF_000866645.1	Orthomyxoviridae	V	Influenza A virus (A/Korea/426/1968(H2N2))	-	SRSF11
NC_007376.1	NC_007376.1	1647	encode_SRSF11_1	5	1652	GCF_000866645.1	Orthomyxoviridae	V	Influenza A virus (A/Korea/426/1968(H2N2))	-	SRSF11
NC_007374.1	NC_007374.1	9	encode_SRSF11_1	5	14	GCF_000866645.1	Orthomyxoviridae	V	Influenza A virus (A/Korea/426/1968(H2N2))	+	SRSF11
NC_007374.1	NC_007374.1	82	encode_SRSF11_1	5	87	GCF_000866645.1	Orthomyxoviridae	V	Influenza A virus (A/Korea/426/1968(H2N2))	+	SRSF11
NC_007374.1	NC_007374.1	243	encode_SRSF11_1	5	248	GCF_000866645.1	Orthomyxoviridae	V	Influenza A virus (A/Korea/426/1968(H2N2))	+	SRSF11
NC_007374.1	NC_007374.1	859	encode_SRSF11_1	5	864	GCF_000866645.1	Orthomyxoviridae	V	Influenza A virus (A/Korea/426/1968(H2N2))	+	SRSF11
NC_007374.1	NC_007374.1	870	encode_SRSF11_1	5	875	GCF_000866645.1	Orthomyxoviridae	V	Influenza A virus (A/Korea/426/1968(H2N2))	+	SRSF11
NC_007374.1	NC_007374.1	1060	encode_SRSF11_1	5	1065	GCF_000866645.1	Orthomyxoviridae	V	Influenza A virus (A/Korea/426/1968(H2N2))	+	SRSF11
NC_007374.1	NC_007374.1	1095	encode_SRSF11_1	5	1100	GCF_000866645.1	Orthomyxoviridae	V	Influenza A virus (A/Korea/426/1968(H2N2))	+	SRSF11
NC_007374.1	NC_007374.1	1151	encode_SRSF11_1	5	1156	GCF_000866645.1	Orthomyxoviridae	V	Influenza A virus (A/Korea/426/1968(H2N2))	+	SRSF11
NC_007374.1	NC_007374.1	1376	encode_SRSF11_1	5	1381	GCF_000866645.1	Orthomyxoviridae	V	Influenza A virus (A/Korea/426/1968(H2N2))	+	SRSF11
NC_007374.1	NC_007374.1	1584	encode_SRSF11_1	5	1589	GCF_000866645.1	Orthomyxoviridae	V	Influenza A virus (A/Korea/426/1968(H2N2))	+	SRSF11
NC_007374.1	NC_007374.1	845	encode_SRSF11_1	5	850	GCF_000866645.1	Orthomyxoviridae	V	Influenza A virus (A/Korea/426/1968(H2N2))	-	SRSF11
NC_007374.1	NC_007374.1	991	encode_SRSF11_1	5	996	GCF_000866645.1	Orthomyxoviridae	V	Influenza A virus (A/Korea/426/1968(H2N2))	-	SRSF11
NC_007374.1	NC_007374.1	1371	encode_SRSF11_1	5	1376	GCF_000866645.1	Orthomyxoviridae	V	Influenza A virus (A/Korea/426/1968(H2N2))	-	SRSF11
NC_007374.1	NC_007374.1	1500	encode_SRSF11_1	5	1505	GCF_000866645.1	Orthomyxoviridae	V	Influenza A virus (A/Korea/426/1968(H2N2))	-	SRSF11
NC_007374.1	NC_007374.1	1541	encode_SRSF11_1	5	1546	GCF_000866645.1	Orthomyxoviridae	V	Influenza A virus (A/Korea/426/1968(H2N2))	-	SRSF11
NC_007374.1	NC_007374.1	1704	encode_SRSF11_1	5	1709	GCF_000866645.1	Orthomyxoviridae	V	Influenza A virus (A/Korea/426/1968(H2N2))	-	SRSF11
NC_007381.1	NC_007381.1	157	encode_SRSF11_1	5	162	GCF_000866645.1	Orthomyxoviridae	V	Influenza A virus (A/Korea/426/1968(H2N2))	+	SRSF11
NC_007381.1	NC_007381.1	315	encode_SRSF11_1	5	320	GCF_000866645.1	Orthomyxoviridae	V	Influenza A virus (A/Korea/426/1968(H2N2))	+	SRSF11
NC_007381.1	NC_007381.1	445	encode_SRSF11_1	5	450	GCF_000866645.1	Orthomyxoviridae	V	Influenza A virus (A/Korea/426/1968(H2N2))	+	SRSF11
NC_007381.1	NC_007381.1	519	encode_SRSF11_1	5	524	GCF_000866645.1	Orthomyxoviridae	V	Influenza A virus (A/Korea/426/1968(H2N2))	+	SRSF11
NC_007381.1	NC_007381.1	551	encode_SRSF11_1	5	556	GCF_000866645.1	Orthomyxoviridae	V	Influenza A virus (A/Korea/426/1968(H2N2))	+	SRSF11
NC_007381.1	NC_007381.1	621	encode_SRSF11_1	5	626	GCF_000866645.1	Orthomyxoviridae	V	Influenza A virus (A/Korea/426/1968(H2N2))	+	SRSF11
NC_007381.1	NC_007381.1	645	encode_SRSF11_1	5	650	GCF_000866645.1	Orthomyxoviridae	V	Influenza A virus (A/Korea/426/1968(H2N2))	+	SRSF11
NC_007381.1	NC_007381.1	798	encode_SRSF11_1	5	803	GCF_000866645.1	Orthomyxoviridae	V	Influenza A virus (A/Korea/426/1968(H2N2))	+	SRSF11
NC_007381.1	NC_007381.1	878	encode_SRSF11_1	5	883	GCF_000866645.1	Orthomyxoviridae	V	Influenza A virus (A/Korea/426/1968(H2N2))	+	SRSF11
NC_007381.1	NC_007381.1	880	encode_SRSF11_1	5	885	GCF_000866645.1	Orthomyxoviridae	V	Influenza A virus (A/Korea/426/1968(H2N2))	+	SRSF11
NC_007381.1	NC_007381.1	1041	encode_SRSF11_1	5	1046	GCF_000866645.1	Orthomyxoviridae	V	Influenza A virus (A/Korea/426/1968(H2N2))	+	SRSF11
NC_007381.1	NC_007381.1	1043	encode_SRSF11_1	5	1048	GCF_000866645.1	Orthomyxoviridae	V	Influenza A virus (A/Korea/426/1968(H2N2))	+	SRSF11
NC_007381.1	NC_007381.1	1062	encode_SRSF11_1	5	1067	GCF_000866645.1	Orthomyxoviridae	V	Influenza A virus (A/Korea/426/1968(H2N2))	+	SRSF11
NC_007381.1	NC_007381.1	1080	encode_SRSF11_1	5	1085	GCF_000866645.1	Orthomyxoviridae	V	Influenza A virus (A/Korea/426/1968(H2N2))	+	SRSF11
NC_007381.1	NC_007381.1	1082	encode_SRSF11_1	5	1087	GCF_000866645.1	Orthomyxoviridae	V	Influenza A virus (A/Korea/426/1968(H2N2))	+	SRSF11
NC_007381.1	NC_007381.1	1195	encode_SRSF11_1	5	1200	GCF_000866645.1	Orthomyxoviridae	V	Influenza A virus (A/Korea/426/1968(H2N2))	+	SRSF11
NC_007381.1	NC_007381.1	1298	encode_SRSF11_1	5	1303	GCF_000866645.1	Orthomyxoviridae	V	Influenza A virus (A/Korea/426/1968(H2N2))	+	SRSF11
NC_007381.1	NC_007381.1	1300	encode_SRSF11_1	5	1305	GCF_000866645.1	Orthomyxoviridae	V	Influenza A virus (A/Korea/426/1968(H2N2))	+	SRSF11
NC_007381.1	NC_007381.1	1375	encode_SRSF11_1	5	1380	GCF_000866645.1	Orthomyxoviridae	V	Influenza A virus (A/Korea/426/1968(H2N2))	+	SRSF11
NC_007381.1	NC_007381.1	1478	encode_SRSF11_1	5	1483	GCF_000866645.1	Orthomyxoviridae	V	Influenza A virus (A/Korea/426/1968(H2N2))	+	SRSF11
NC_007381.1	NC_007381.1	1480	encode_SRSF11_1	5	1485	GCF_000866645.1	Orthomyxoviridae	V	Influenza A virus (A/Korea/426/1968(H2N2))	+	SRSF11
NC_007381.1	NC_007381.1	63	encode_SRSF11_1	5	68	GCF_000866645.1	Orthomyxoviridae	V	Influenza A virus (A/Korea/426/1968(H2N2))	-	SRSF11
NC_007381.1	NC_007381.1	291	encode_SRSF11_1	5	296	GCF_000866645.1	Orthomyxoviridae	V	Influenza A virus (A/Korea/426/1968(H2N2))	-	SRSF11
NC_007381.1	NC_007381.1	978	encode_SRSF11_1	5	983	GCF_000866645.1	Orthomyxoviridae	V	Influenza A virus (A/Korea/426/1968(H2N2))	-	SRSF11
NC_007382.1	NC_007382.1	406	encode_SRSF11_1	5	411	GCF_000866645.1	Orthomyxoviridae	V	Influenza A virus (A/Korea/426/1968(H2N2))	+	SRSF11
NC_007382.1	NC_007382.1	676	encode_SRSF11_1	5	681	GCF_000866645.1	Orthomyxoviridae	V	Influenza A virus (A/Korea/426/1968(H2N2))	+	SRSF11
NC_007382.1	NC_007382.1	773	encode_SRSF11_1	5	778	GCF_000866645.1	Orthomyxoviridae	V	Influenza A virus (A/Korea/426/1968(H2N2))	+	SRSF11
NC_007382.1	NC_007382.1	775	encode_SRSF11_1	5	780	GCF_000866645.1	Orthomyxoviridae	V	Influenza A virus (A/Korea/426/1968(H2N2))	+	SRSF11
NC_007382.1	NC_007382.1	824	encode_SRSF11_1	5	829	GCF_000866645.1	Orthomyxoviridae	V	Influenza A virus (A/Korea/426/1968(H2N2))	+	SRSF11
NC_007382.1	NC_007382.1	826	encode_SRSF11_1	5	831	GCF_000866645.1	Orthomyxoviridae	V	Influenza A virus (A/Korea/426/1968(H2N2))	+	SRSF11
NC_007382.1	NC_007382.1	1029	encode_SRSF11_1	5	1034	GCF_000866645.1	Orthomyxoviridae	V	Influenza A virus (A/Korea/426/1968(H2N2))	+	SRSF11
NC_007382.1	NC_007382.1	1031	encode_SRSF11_1	5	1036	GCF_000866645.1	Orthomyxoviridae	V	Influenza A virus (A/Korea/426/1968(H2N2))	+	SRSF11
NC_007382.1	NC_007382.1	1040	encode_SRSF11_1	5	1045	GCF_000866645.1	Orthomyxoviridae	V	Influenza A virus (A/Korea/426/1968(H2N2))	+	SRSF11
NC_007382.1	NC_007382.1	1281	encode_SRSF11_1	5	1286	GCF_000866645.1	Orthomyxoviridae	V	Influenza A virus (A/Korea/426/1968(H2N2))	+	SRSF11
NC_007382.1	NC_007382.1	1294	encode_SRSF11_1	5	1299	GCF_000866645.1	Orthomyxoviridae	V	Influenza A virus (A/Korea/426/1968(H2N2))	+	SRSF11
NC_007382.1	NC_007382.1	948	encode_SRSF11_1	5	953	GCF_000866645.1	Orthomyxoviridae	V	Influenza A virus (A/Korea/426/1968(H2N2))	-	SRSF11
NC_007377.1	NC_007377.1	194	encode_SRSF11_1	5	199	GCF_000866645.1	Orthomyxoviridae	V	Influenza A virus (A/Korea/426/1968(H2N2))	+	SRSF11
NC_007377.1	NC_007377.1	335	encode_SRSF11_1	5	340	GCF_000866645.1	Orthomyxoviridae	V	Influenza A virus (A/Korea/426/1968(H2N2))	+	SRSF11
NC_007377.1	NC_007377.1	337	encode_SRSF11_1	5	342	GCF_000866645.1	Orthomyxoviridae	V	Influenza A virus (A/Korea/426/1968(H2N2))	+	SRSF11
NC_007377.1	NC_007377.1	624	encode_SRSF11_1	5	629	GCF_000866645.1	Orthomyxoviridae	V	Influenza A virus (A/Korea/426/1968(H2N2))	+	SRSF11
NC_007377.1	NC_007377.1	893	encode_SRSF11_1	5	898	GCF_000866645.1	Orthomyxoviridae	V	Influenza A virus (A/Korea/426/1968(H2N2))	+	SRSF11
NC_007377.1	NC_007377.1	910	encode_SRSF11_1	5	915	GCF_000866645.1	Orthomyxoviridae	V	Influenza A virus (A/Korea/426/1968(H2N2))	+	SRSF11
NC_007377.1	NC_007377.1	929	encode_SRSF11_1	5	934	GCF_000866645.1	Orthomyxoviridae	V	Influenza A virus (A/Korea/426/1968(H2N2))	+	SRSF11
NC_007377.1	NC_007377.1	237	encode_SRSF11_1	5	242	GCF_000866645.1	Orthomyxoviridae	V	Influenza A virus (A/Korea/426/1968(H2N2))	-	SRSF11
NC_007377.1	NC_007377.1	333	encode_SRSF11_1	5	338	GCF_000866645.1	Orthomyxoviridae	V	Influenza A virus (A/Korea/426/1968(H2N2))	-	SRSF11
NC_007377.1	NC_007377.1	336	encode_SRSF11_1	5	341	GCF_000866645.1	Orthomyxoviridae	V	Influenza A virus (A/Korea/426/1968(H2N2))	-	SRSF11
NC_007377.1	NC_007377.1	838	encode_SRSF11_1	5	843	GCF_000866645.1	Orthomyxoviridae	V	Influenza A virus (A/Korea/426/1968(H2N2))	-	SRSF11
NC_007377.1	NC_007377.1	943	encode_SRSF11_1	5	948	GCF_000866645.1	Orthomyxoviridae	V	Influenza A virus (A/Korea/426/1968(H2N2))	-	SRSF11
NC_007380.1	NC_007380.1	129	encode_SRSF11_1	5	134	GCF_000866645.1	Orthomyxoviridae	V	Influenza A virus (A/Korea/426/1968(H2N2))	+	SRSF11
NC_007380.1	NC_007380.1	135	encode_SRSF11_1	5	140	GCF_000866645.1	Orthomyxoviridae	V	Influenza A virus (A/Korea/426/1968(H2N2))	+	SRSF11
NC_007380.1	NC_007380.1	196	encode_SRSF11_1	5	201	GCF_000866645.1	Orthomyxoviridae	V	Influenza A virus (A/Korea/426/1968(H2N2))	+	SRSF11
NC_007380.1	NC_007380.1	297	encode_SRSF11_1	5	302	GCF_000866645.1	Orthomyxoviridae	V	Influenza A virus (A/Korea/426/1968(H2N2))	+	SRSF11
NC_007380.1	NC_007380.1	455	encode_SRSF11_1	5	460	GCF_000866645.1	Orthomyxoviridae	V	Influenza A virus (A/Korea/426/1968(H2N2))	+	SRSF11
NC_007380.1	NC_007380.1	457	encode_SRSF11_1	5	462	GCF_000866645.1	Orthomyxoviridae	V	Influenza A virus (A/Korea/426/1968(H2N2))	+	SRSF11
NC_007380.1	NC_007380.1	494	encode_SRSF11_1	5	499	GCF_000866645.1	Orthomyxoviridae	V	Influenza A virus (A/Korea/426/1968(H2N2))	-	SRSF11
NC_007380.1	NC_007380.1	710	encode_SRSF11_1	5	715	GCF_000866645.1	Orthomyxoviridae	V	Influenza A virus (A/Korea/426/1968(H2N2))	-	SRSF11
NC_007803.1	NC_007803.1	55	encode_SRSF11_1	5	60	GCF_000868925.1	Paramyxoviridae	V	Beilong virus	+	SRSF11
NC_007803.1	NC_007803.1	158	encode_SRSF11_1	5	163	GCF_000868925.1	Paramyxoviridae	V	Beilong virus	+	SRSF11
NC_007803.1	NC_007803.1	161	encode_SRSF11_1	5	166	GCF_000868925.1	Paramyxoviridae	V	Beilong virus	+	SRSF11
NC_007803.1	NC_007803.1	187	encode_SRSF11_1	5	192	GCF_000868925.1	Paramyxoviridae	V	Beilong virus	+	SRSF11
NC_007803.1	NC_007803.1	449	encode_SRSF11_1	5	454	GCF_000868925.1	Paramyxoviridae	V	Beilong virus	+	SRSF11
NC_007803.1	NC_007803.1	515	encode_SRSF11_1	5	520	GCF_000868925.1	Paramyxoviridae	V	Beilong virus	+	SRSF11
NC_007803.1	NC_007803.1	973	encode_SRSF11_1	5	978	GCF_000868925.1	Paramyxoviridae	V	Beilong virus	+	SRSF11
NC_007803.1	NC_007803.1	1012	encode_SRSF11_1	5	1017	GCF_000868925.1	Paramyxoviridae	V	Beilong virus	+	SRSF11
NC_007803.1	NC_007803.1	1212	encode_SRSF11_1	5	1217	GCF_000868925.1	Paramyxoviridae	V	Beilong virus	+	SRSF11
NC_007803.1	NC_007803.1	1293	encode_SRSF11_1	5	1298	GCF_000868925.1	Paramyxoviridae	V	Beilong virus	+	SRSF11
NC_007803.1	NC_007803.1	1541	encode_SRSF11_1	5	1546	GCF_000868925.1	Paramyxoviridae	V	Beilong virus	+	SRSF11
NC_007803.1	NC_007803.1	1965	encode_SRSF11_1	5	1970	GCF_000868925.1	Paramyxoviridae	V	Beilong virus	+	SRSF11
NC_007803.1	NC_007803.1	2052	encode_SRSF11_1	5	2057	GCF_000868925.1	Paramyxoviridae	V	Beilong virus	+	SRSF11
NC_007803.1	NC_007803.1	2261	encode_SRSF11_1	5	2266	GCF_000868925.1	Paramyxoviridae	V	Beilong virus	+	SRSF11
NC_007803.1	NC_007803.1	2298	encode_SRSF11_1	5	2303	GCF_000868925.1	Paramyxoviridae	V	Beilong virus	+	SRSF11
NC_007803.1	NC_007803.1	2451	encode_SRSF11_1	5	2456	GCF_000868925.1	Paramyxoviridae	V	Beilong virus	+	SRSF11
NC_007803.1	NC_007803.1	2454	encode_SRSF11_1	5	2459	GCF_000868925.1	Paramyxoviridae	V	Beilong virus	+	SRSF11
NC_007803.1	NC_007803.1	2483	encode_SRSF11_1	5	2488	GCF_000868925.1	Paramyxoviridae	V	Beilong virus	+	SRSF11
NC_007803.1	NC_007803.1	2521	encode_SRSF11_1	5	2526	GCF_000868925.1	Paramyxoviridae	V	Beilong virus	+	SRSF11
NC_007803.1	NC_007803.1	2745	encode_SRSF11_1	5	2750	GCF_000868925.1	Paramyxoviridae	V	Beilong virus	+	SRSF11
NC_007803.1	NC_007803.1	2827	encode_SRSF11_1	5	2832	GCF_000868925.1	Paramyxoviridae	V	Beilong virus	+	SRSF11
NC_007803.1	NC_007803.1	2829	encode_SRSF11_1	5	2834	GCF_000868925.1	Paramyxoviridae	V	Beilong virus	+	SRSF11
NC_007803.1	NC_007803.1	3002	encode_SRSF11_1	5	3007	GCF_000868925.1	Paramyxoviridae	V	Beilong virus	+	SRSF11
NC_007803.1	NC_007803.1	3029	encode_SRSF11_1	5	3034	GCF_000868925.1	Paramyxoviridae	V	Beilong virus	+	SRSF11
NC_007803.1	NC_007803.1	3284	encode_SRSF11_1	5	3289	GCF_000868925.1	Paramyxoviridae	V	Beilong virus	+	SRSF11
NC_007803.1	NC_007803.1	3511	encode_SRSF11_1	5	3516	GCF_000868925.1	Paramyxoviridae	V	Beilong virus	+	SRSF11
NC_007803.1	NC_007803.1	3549	encode_SRSF11_1	5	3554	GCF_000868925.1	Paramyxoviridae	V	Beilong virus	+	SRSF11
NC_007803.1	NC_007803.1	3551	encode_SRSF11_1	5	3556	GCF_000868925.1	Paramyxoviridae	V	Beilong virus	+	SRSF11
NC_007803.1	NC_007803.1	4116	encode_SRSF11_1	5	4121	GCF_000868925.1	Paramyxoviridae	V	Beilong virus	+	SRSF11
NC_007803.1	NC_007803.1	4157	encode_SRSF11_1	5	4162	GCF_000868925.1	Paramyxoviridae	V	Beilong virus	+	SRSF11
NC_007803.1	NC_007803.1	4269	encode_SRSF11_1	5	4274	GCF_000868925.1	Paramyxoviridae	V	Beilong virus	+	SRSF11
NC_007803.1	NC_007803.1	4760	encode_SRSF11_1	5	4765	GCF_000868925.1	Paramyxoviridae	V	Beilong virus	+	SRSF11
NC_007803.1	NC_007803.1	5191	encode_SRSF11_1	5	5196	GCF_000868925.1	Paramyxoviridae	V	Beilong virus	+	SRSF11
NC_007803.1	NC_007803.1	5618	encode_SRSF11_1	5	5623	GCF_000868925.1	Paramyxoviridae	V	Beilong virus	+	SRSF11
NC_007803.1	NC_007803.1	5741	encode_SRSF11_1	5	5746	GCF_000868925.1	Paramyxoviridae	V	Beilong virus	+	SRSF11
NC_007803.1	NC_007803.1	5786	encode_SRSF11_1	5	5791	GCF_000868925.1	Paramyxoviridae	V	Beilong virus	+	SRSF11
NC_007803.1	NC_007803.1	5788	encode_SRSF11_1	5	5793	GCF_000868925.1	Paramyxoviridae	V	Beilong virus	+	SRSF11
NC_007803.1	NC_007803.1	5902	encode_SRSF11_1	5	5907	GCF_000868925.1	Paramyxoviridae	V	Beilong virus	+	SRSF11
NC_007803.1	NC_007803.1	6243	encode_SRSF11_1	5	6248	GCF_000868925.1	Paramyxoviridae	V	Beilong virus	+	SRSF11
NC_007803.1	NC_007803.1	6679	encode_SRSF11_1	5	6684	GCF_000868925.1	Paramyxoviridae	V	Beilong virus	+	SRSF11
NC_007803.1	NC_007803.1	6681	encode_SRSF11_1	5	6686	GCF_000868925.1	Paramyxoviridae	V	Beilong virus	+	SRSF11
NC_007803.1	NC_007803.1	7124	encode_SRSF11_1	5	7129	GCF_000868925.1	Paramyxoviridae	V	Beilong virus	+	SRSF11
NC_007803.1	NC_007803.1	7132	encode_SRSF11_1	5	7137	GCF_000868925.1	Paramyxoviridae	V	Beilong virus	+	SRSF11
NC_007803.1	NC_007803.1	7187	encode_SRSF11_1	5	7192	GCF_000868925.1	Paramyxoviridae	V	Beilong virus	+	SRSF11
NC_007803.1	NC_007803.1	7714	encode_SRSF11_1	5	7719	GCF_000868925.1	Paramyxoviridae	V	Beilong virus	+	SRSF11
NC_007803.1	NC_007803.1	8070	encode_SRSF11_1	5	8075	GCF_000868925.1	Paramyxoviridae	V	Beilong virus	+	SRSF11
NC_007803.1	NC_007803.1	8530	encode_SRSF11_1	5	8535	GCF_000868925.1	Paramyxoviridae	V	Beilong virus	+	SRSF11
NC_007803.1	NC_007803.1	9105	encode_SRSF11_1	5	9110	GCF_000868925.1	Paramyxoviridae	V	Beilong virus	+	SRSF11
NC_007803.1	NC_007803.1	9252	encode_SRSF11_1	5	9257	GCF_000868925.1	Paramyxoviridae	V	Beilong virus	+	SRSF11
NC_007803.1	NC_007803.1	9400	encode_SRSF11_1	5	9405	GCF_000868925.1	Paramyxoviridae	V	Beilong virus	+	SRSF11
NC_007803.1	NC_007803.1	9451	encode_SRSF11_1	5	9456	GCF_000868925.1	Paramyxoviridae	V	Beilong virus	+	SRSF11
NC_007803.1	NC_007803.1	9784	encode_SRSF11_1	5	9789	GCF_000868925.1	Paramyxoviridae	V	Beilong virus	+	SRSF11
NC_007803.1	NC_007803.1	9880	encode_SRSF11_1	5	9885	GCF_000868925.1	Paramyxoviridae	V	Beilong virus	+	SRSF11
NC_007803.1	NC_007803.1	10096	encode_SRSF11_1	5	10101	GCF_000868925.1	Paramyxoviridae	V	Beilong virus	+	SRSF11
NC_007803.1	NC_007803.1	10246	encode_SRSF11_1	5	10251	GCF_000868925.1	Paramyxoviridae	V	Beilong virus	+	SRSF11
NC_007803.1	NC_007803.1	10964	encode_SRSF11_1	5	10969	GCF_000868925.1	Paramyxoviridae	V	Beilong virus	+	SRSF11
NC_007803.1	NC_007803.1	11871	encode_SRSF11_1	5	11876	GCF_000868925.1	Paramyxoviridae	V	Beilong virus	+	SRSF11
NC_007803.1	NC_007803.1	11945	encode_SRSF11_1	5	11950	GCF_000868925.1	Paramyxoviridae	V	Beilong virus	+	SRSF11
NC_007803.1	NC_007803.1	12383	encode_SRSF11_1	5	12388	GCF_000868925.1	Paramyxoviridae	V	Beilong virus	+	SRSF11
NC_007803.1	NC_007803.1	12672	encode_SRSF11_1	5	12677	GCF_000868925.1	Paramyxoviridae	V	Beilong virus	+	SRSF11
NC_007803.1	NC_007803.1	13131	encode_SRSF11_1	5	13136	GCF_000868925.1	Paramyxoviridae	V	Beilong virus	+	SRSF11
NC_007803.1	NC_007803.1	13236	encode_SRSF11_1	5	13241	GCF_000868925.1	Paramyxoviridae	V	Beilong virus	+	SRSF11
NC_007803.1	NC_007803.1	13361	encode_SRSF11_1	5	13366	GCF_000868925.1	Paramyxoviridae	V	Beilong virus	+	SRSF11
NC_007803.1	NC_007803.1	13630	encode_SRSF11_1	5	13635	GCF_000868925.1	Paramyxoviridae	V	Beilong virus	+	SRSF11
NC_007803.1	NC_007803.1	13684	encode_SRSF11_1	5	13689	GCF_000868925.1	Paramyxoviridae	V	Beilong virus	+	SRSF11
NC_007803.1	NC_007803.1	13797	encode_SRSF11_1	5	13802	GCF_000868925.1	Paramyxoviridae	V	Beilong virus	+	SRSF11
NC_007803.1	NC_007803.1	13807	encode_SRSF11_1	5	13812	GCF_000868925.1	Paramyxoviridae	V	Beilong virus	+	SRSF11
NC_007803.1	NC_007803.1	14196	encode_SRSF11_1	5	14201	GCF_000868925.1	Paramyxoviridae	V	Beilong virus	+	SRSF11
NC_007803.1	NC_007803.1	14202	encode_SRSF11_1	5	14207	GCF_000868925.1	Paramyxoviridae	V	Beilong virus	+	SRSF11
NC_007803.1	NC_007803.1	14211	encode_SRSF11_1	5	14216	GCF_000868925.1	Paramyxoviridae	V	Beilong virus	+	SRSF11
NC_007803.1	NC_007803.1	14269	encode_SRSF11_1	5	14274	GCF_000868925.1	Paramyxoviridae	V	Beilong virus	+	SRSF11
NC_007803.1	NC_007803.1	14410	encode_SRSF11_1	5	14415	GCF_000868925.1	Paramyxoviridae	V	Beilong virus	+	SRSF11
NC_007803.1	NC_007803.1	14436	encode_SRSF11_1	5	14441	GCF_000868925.1	Paramyxoviridae	V	Beilong virus	+	SRSF11
NC_007803.1	NC_007803.1	14868	encode_SRSF11_1	5	14873	GCF_000868925.1	Paramyxoviridae	V	Beilong virus	+	SRSF11
NC_007803.1	NC_007803.1	15027	encode_SRSF11_1	5	15032	GCF_000868925.1	Paramyxoviridae	V	Beilong virus	+	SRSF11
NC_007803.1	NC_007803.1	15385	encode_SRSF11_1	5	15390	GCF_000868925.1	Paramyxoviridae	V	Beilong virus	+	SRSF11
NC_007803.1	NC_007803.1	15645	encode_SRSF11_1	5	15650	GCF_000868925.1	Paramyxoviridae	V	Beilong virus	+	SRSF11
NC_007803.1	NC_007803.1	15888	encode_SRSF11_1	5	15893	GCF_000868925.1	Paramyxoviridae	V	Beilong virus	+	SRSF11
NC_007803.1	NC_007803.1	16080	encode_SRSF11_1	5	16085	GCF_000868925.1	Paramyxoviridae	V	Beilong virus	+	SRSF11
NC_007803.1	NC_007803.1	16134	encode_SRSF11_1	5	16139	GCF_000868925.1	Paramyxoviridae	V	Beilong virus	+	SRSF11
NC_007803.1	NC_007803.1	16184	encode_SRSF11_1	5	16189	GCF_000868925.1	Paramyxoviridae	V	Beilong virus	+	SRSF11
NC_007803.1	NC_007803.1	16397	encode_SRSF11_1	5	16402	GCF_000868925.1	Paramyxoviridae	V	Beilong virus	+	SRSF11
NC_007803.1	NC_007803.1	16558	encode_SRSF11_1	5	16563	GCF_000868925.1	Paramyxoviridae	V	Beilong virus	+	SRSF11
NC_007803.1	NC_007803.1	16672	encode_SRSF11_1	5	16677	GCF_000868925.1	Paramyxoviridae	V	Beilong virus	+	SRSF11
NC_007803.1	NC_007803.1	16674	encode_SRSF11_1	5	16679	GCF_000868925.1	Paramyxoviridae	V	Beilong virus	+	SRSF11
NC_007803.1	NC_007803.1	16694	encode_SRSF11_1	5	16699	GCF_000868925.1	Paramyxoviridae	V	Beilong virus	+	SRSF11
NC_007803.1	NC_007803.1	16738	encode_SRSF11_1	5	16743	GCF_000868925.1	Paramyxoviridae	V	Beilong virus	+	SRSF11
NC_007803.1	NC_007803.1	16746	encode_SRSF11_1	5	16751	GCF_000868925.1	Paramyxoviridae	V	Beilong virus	+	SRSF11
NC_007803.1	NC_007803.1	16815	encode_SRSF11_1	5	16820	GCF_000868925.1	Paramyxoviridae	V	Beilong virus	+	SRSF11
NC_007803.1	NC_007803.1	17041	encode_SRSF11_1	5	17046	GCF_000868925.1	Paramyxoviridae	V	Beilong virus	+	SRSF11
NC_007803.1	NC_007803.1	17237	encode_SRSF11_1	5	17242	GCF_000868925.1	Paramyxoviridae	V	Beilong virus	+	SRSF11
NC_007803.1	NC_007803.1	17668	encode_SRSF11_1	5	17673	GCF_000868925.1	Paramyxoviridae	V	Beilong virus	+	SRSF11
NC_007803.1	NC_007803.1	17736	encode_SRSF11_1	5	17741	GCF_000868925.1	Paramyxoviridae	V	Beilong virus	+	SRSF11
NC_007803.1	NC_007803.1	17892	encode_SRSF11_1	5	17897	GCF_000868925.1	Paramyxoviridae	V	Beilong virus	+	SRSF11
NC_007803.1	NC_007803.1	18759	encode_SRSF11_1	5	18764	GCF_000868925.1	Paramyxoviridae	V	Beilong virus	+	SRSF11
NC_007803.1	NC_007803.1	18815	encode_SRSF11_1	5	18820	GCF_000868925.1	Paramyxoviridae	V	Beilong virus	+	SRSF11
NC_007803.1	NC_007803.1	18885	encode_SRSF11_1	5	18890	GCF_000868925.1	Paramyxoviridae	V	Beilong virus	+	SRSF11
NC_007803.1	NC_007803.1	18917	encode_SRSF11_1	5	18922	GCF_000868925.1	Paramyxoviridae	V	Beilong virus	+	SRSF11
NC_007803.1	NC_007803.1	18919	encode_SRSF11_1	5	18924	GCF_000868925.1	Paramyxoviridae	V	Beilong virus	+	SRSF11
NC_007803.1	NC_007803.1	814	encode_SRSF11_1	5	819	GCF_000868925.1	Paramyxoviridae	V	Beilong virus	-	SRSF11
NC_007803.1	NC_007803.1	913	encode_SRSF11_1	5	918	GCF_000868925.1	Paramyxoviridae	V	Beilong virus	-	SRSF11
NC_007803.1	NC_007803.1	1016	encode_SRSF11_1	5	1021	GCF_000868925.1	Paramyxoviridae	V	Beilong virus	-	SRSF11
NC_007803.1	NC_007803.1	1201	encode_SRSF11_1	5	1206	GCF_000868925.1	Paramyxoviridae	V	Beilong virus	-	SRSF11
NC_007803.1	NC_007803.1	1502	encode_SRSF11_1	5	1507	GCF_000868925.1	Paramyxoviridae	V	Beilong virus	-	SRSF11
NC_007803.1	NC_007803.1	1735	encode_SRSF11_1	5	1740	GCF_000868925.1	Paramyxoviridae	V	Beilong virus	-	SRSF11
NC_007803.1	NC_007803.1	2475	encode_SRSF11_1	5	2480	GCF_000868925.1	Paramyxoviridae	V	Beilong virus	-	SRSF11
NC_007803.1	NC_007803.1	3052	encode_SRSF11_1	5	3057	GCF_000868925.1	Paramyxoviridae	V	Beilong virus	-	SRSF11
NC_007803.1	NC_007803.1	3926	encode_SRSF11_1	5	3931	GCF_000868925.1	Paramyxoviridae	V	Beilong virus	-	SRSF11
NC_007803.1	NC_007803.1	4543	encode_SRSF11_1	5	4548	GCF_000868925.1	Paramyxoviridae	V	Beilong virus	-	SRSF11
NC_007803.1	NC_007803.1	4834	encode_SRSF11_1	5	4839	GCF_000868925.1	Paramyxoviridae	V	Beilong virus	-	SRSF11
NC_007803.1	NC_007803.1	5152	encode_SRSF11_1	5	5157	GCF_000868925.1	Paramyxoviridae	V	Beilong virus	-	SRSF11
NC_007803.1	NC_007803.1	5389	encode_SRSF11_1	5	5394	GCF_000868925.1	Paramyxoviridae	V	Beilong virus	-	SRSF11
NC_007803.1	NC_007803.1	5723	encode_SRSF11_1	5	5728	GCF_000868925.1	Paramyxoviridae	V	Beilong virus	-	SRSF11
NC_007803.1	NC_007803.1	5762	encode_SRSF11_1	5	5767	GCF_000868925.1	Paramyxoviridae	V	Beilong virus	-	SRSF11
NC_007803.1	NC_007803.1	6379	encode_SRSF11_1	5	6384	GCF_000868925.1	Paramyxoviridae	V	Beilong virus	-	SRSF11
NC_007803.1	NC_007803.1	6526	encode_SRSF11_1	5	6531	GCF_000868925.1	Paramyxoviridae	V	Beilong virus	-	SRSF11
NC_007803.1	NC_007803.1	7032	encode_SRSF11_1	5	7037	GCF_000868925.1	Paramyxoviridae	V	Beilong virus	-	SRSF11
NC_007803.1	NC_007803.1	7426	encode_SRSF11_1	5	7431	GCF_000868925.1	Paramyxoviridae	V	Beilong virus	-	SRSF11
NC_007803.1	NC_007803.1	7576	encode_SRSF11_1	5	7581	GCF_000868925.1	Paramyxoviridae	V	Beilong virus	-	SRSF11
NC_007803.1	NC_007803.1	7892	encode_SRSF11_1	5	7897	GCF_000868925.1	Paramyxoviridae	V	Beilong virus	-	SRSF11
NC_007803.1	NC_007803.1	8030	encode_SRSF11_1	5	8035	GCF_000868925.1	Paramyxoviridae	V	Beilong virus	-	SRSF11
NC_007803.1	NC_007803.1	8039	encode_SRSF11_1	5	8044	GCF_000868925.1	Paramyxoviridae	V	Beilong virus	-	SRSF11
NC_007803.1	NC_007803.1	8591	encode_SRSF11_1	5	8596	GCF_000868925.1	Paramyxoviridae	V	Beilong virus	-	SRSF11
NC_007803.1	NC_007803.1	8671	encode_SRSF11_1	5	8676	GCF_000868925.1	Paramyxoviridae	V	Beilong virus	-	SRSF11
NC_007803.1	NC_007803.1	8740	encode_SRSF11_1	5	8745	GCF_000868925.1	Paramyxoviridae	V	Beilong virus	-	SRSF11
NC_007803.1	NC_007803.1	8766	encode_SRSF11_1	5	8771	GCF_000868925.1	Paramyxoviridae	V	Beilong virus	-	SRSF11
NC_007803.1	NC_007803.1	8902	encode_SRSF11_1	5	8907	GCF_000868925.1	Paramyxoviridae	V	Beilong virus	-	SRSF11
NC_007803.1	NC_007803.1	9088	encode_SRSF11_1	5	9093	GCF_000868925.1	Paramyxoviridae	V	Beilong virus	-	SRSF11
NC_007803.1	NC_007803.1	9247	encode_SRSF11_1	5	9252	GCF_000868925.1	Paramyxoviridae	V	Beilong virus	-	SRSF11
NC_007803.1	NC_007803.1	9492	encode_SRSF11_1	5	9497	GCF_000868925.1	Paramyxoviridae	V	Beilong virus	-	SRSF11
NC_007803.1	NC_007803.1	9528	encode_SRSF11_1	5	9533	GCF_000868925.1	Paramyxoviridae	V	Beilong virus	-	SRSF11
NC_007803.1	NC_007803.1	9734	encode_SRSF11_1	5	9739	GCF_000868925.1	Paramyxoviridae	V	Beilong virus	-	SRSF11
NC_007803.1	NC_007803.1	9736	encode_SRSF11_1	5	9741	GCF_000868925.1	Paramyxoviridae	V	Beilong virus	-	SRSF11
NC_007803.1	NC_007803.1	9853	encode_SRSF11_1	5	9858	GCF_000868925.1	Paramyxoviridae	V	Beilong virus	-	SRSF11
NC_007803.1	NC_007803.1	9881	encode_SRSF11_1	5	9886	GCF_000868925.1	Paramyxoviridae	V	Beilong virus	-	SRSF11
NC_007803.1	NC_007803.1	9883	encode_SRSF11_1	5	9888	GCF_000868925.1	Paramyxoviridae	V	Beilong virus	-	SRSF11
NC_007803.1	NC_007803.1	9982	encode_SRSF11_1	5	9987	GCF_000868925.1	Paramyxoviridae	V	Beilong virus	-	SRSF11
NC_007803.1	NC_007803.1	10337	encode_SRSF11_1	5	10342	GCF_000868925.1	Paramyxoviridae	V	Beilong virus	-	SRSF11
NC_007803.1	NC_007803.1	10773	encode_SRSF11_1	5	10778	GCF_000868925.1	Paramyxoviridae	V	Beilong virus	-	SRSF11
NC_007803.1	NC_007803.1	11536	encode_SRSF11_1	5	11541	GCF_000868925.1	Paramyxoviridae	V	Beilong virus	-	SRSF11
NC_007803.1	NC_007803.1	11564	encode_SRSF11_1	5	11569	GCF_000868925.1	Paramyxoviridae	V	Beilong virus	-	SRSF11
NC_007803.1	NC_007803.1	11566	encode_SRSF11_1	5	11571	GCF_000868925.1	Paramyxoviridae	V	Beilong virus	-	SRSF11
NC_007803.1	NC_007803.1	11881	encode_SRSF11_1	5	11886	GCF_000868925.1	Paramyxoviridae	V	Beilong virus	-	SRSF11
NC_007803.1	NC_007803.1	11952	encode_SRSF11_1	5	11957	GCF_000868925.1	Paramyxoviridae	V	Beilong virus	-	SRSF11
NC_007803.1	NC_007803.1	12236	encode_SRSF11_1	5	12241	GCF_000868925.1	Paramyxoviridae	V	Beilong virus	-	SRSF11
NC_007803.1	NC_007803.1	12301	encode_SRSF11_1	5	12306	GCF_000868925.1	Paramyxoviridae	V	Beilong virus	-	SRSF11
NC_007803.1	NC_007803.1	12320	encode_SRSF11_1	5	12325	GCF_000868925.1	Paramyxoviridae	V	Beilong virus	-	SRSF11
NC_007803.1	NC_007803.1	12869	encode_SRSF11_1	5	12874	GCF_000868925.1	Paramyxoviridae	V	Beilong virus	-	SRSF11
NC_007803.1	NC_007803.1	13339	encode_SRSF11_1	5	13344	GCF_000868925.1	Paramyxoviridae	V	Beilong virus	-	SRSF11
NC_007803.1	NC_007803.1	14132	encode_SRSF11_1	5	14137	GCF_000868925.1	Paramyxoviridae	V	Beilong virus	-	SRSF11
NC_007803.1	NC_007803.1	14272	encode_SRSF11_1	5	14277	GCF_000868925.1	Paramyxoviridae	V	Beilong virus	-	SRSF11
NC_007803.1	NC_007803.1	14400	encode_SRSF11_1	5	14405	GCF_000868925.1	Paramyxoviridae	V	Beilong virus	-	SRSF11
NC_007803.1	NC_007803.1	14788	encode_SRSF11_1	5	14793	GCF_000868925.1	Paramyxoviridae	V	Beilong virus	-	SRSF11
NC_007803.1	NC_007803.1	15328	encode_SRSF11_1	5	15333	GCF_000868925.1	Paramyxoviridae	V	Beilong virus	-	SRSF11
NC_007803.1	NC_007803.1	15708	encode_SRSF11_1	5	15713	GCF_000868925.1	Paramyxoviridae	V	Beilong virus	-	SRSF11
NC_007803.1	NC_007803.1	15894	encode_SRSF11_1	5	15899	GCF_000868925.1	Paramyxoviridae	V	Beilong virus	-	SRSF11
NC_007803.1	NC_007803.1	16154	encode_SRSF11_1	5	16159	GCF_000868925.1	Paramyxoviridae	V	Beilong virus	-	SRSF11
NC_007803.1	NC_007803.1	16288	encode_SRSF11_1	5	16293	GCF_000868925.1	Paramyxoviridae	V	Beilong virus	-	SRSF11
NC_007803.1	NC_007803.1	16581	encode_SRSF11_1	5	16586	GCF_000868925.1	Paramyxoviridae	V	Beilong virus	-	SRSF11
NC_007803.1	NC_007803.1	17821	encode_SRSF11_1	5	17826	GCF_000868925.1	Paramyxoviridae	V	Beilong virus	-	SRSF11
NC_007803.1	NC_007803.1	18385	encode_SRSF11_1	5	18390	GCF_000868925.1	Paramyxoviridae	V	Beilong virus	-	SRSF11
NC_007803.1	NC_007803.1	18916	encode_SRSF11_1	5	18921	GCF_000868925.1	Paramyxoviridae	V	Beilong virus	-	SRSF11
NC_007803.1	NC_007803.1	19054	encode_SRSF11_1	5	19059	GCF_000868925.1	Paramyxoviridae	V	Beilong virus	-	SRSF11
NC_007803.1	NC_007803.1	19071	encode_SRSF11_1	5	19076	GCF_000868925.1	Paramyxoviridae	V	Beilong virus	-	SRSF11
NC_007803.1	NC_007803.1	19139	encode_SRSF11_1	5	19144	GCF_000868925.1	Paramyxoviridae	V	Beilong virus	-	SRSF11
NC_009527.1	NC_009527.1	23	encode_SRSF11_1	5	28	GCF_000870765.1	Rhabdoviridae	V	European bat lyssavirus 1	+	SRSF11
NC_009527.1	NC_009527.1	243	encode_SRSF11_1	5	248	GCF_000870765.1	Rhabdoviridae	V	European bat lyssavirus 1	+	SRSF11
NC_009527.1	NC_009527.1	366	encode_SRSF11_1	5	371	GCF_000870765.1	Rhabdoviridae	V	European bat lyssavirus 1	+	SRSF11
NC_009527.1	NC_009527.1	438	encode_SRSF11_1	5	443	GCF_000870765.1	Rhabdoviridae	V	European bat lyssavirus 1	+	SRSF11
NC_009527.1	NC_009527.1	690	encode_SRSF11_1	5	695	GCF_000870765.1	Rhabdoviridae	V	European bat lyssavirus 1	+	SRSF11
NC_009527.1	NC_009527.1	829	encode_SRSF11_1	5	834	GCF_000870765.1	Rhabdoviridae	V	European bat lyssavirus 1	+	SRSF11
NC_009527.1	NC_009527.1	1104	encode_SRSF11_1	5	1109	GCF_000870765.1	Rhabdoviridae	V	European bat lyssavirus 1	+	SRSF11
NC_009527.1	NC_009527.1	1109	encode_SRSF11_1	5	1114	GCF_000870765.1	Rhabdoviridae	V	European bat lyssavirus 1	+	SRSF11
NC_009527.1	NC_009527.1	1124	encode_SRSF11_1	5	1129	GCF_000870765.1	Rhabdoviridae	V	European bat lyssavirus 1	+	SRSF11
NC_009527.1	NC_009527.1	1136	encode_SRSF11_1	5	1141	GCF_000870765.1	Rhabdoviridae	V	European bat lyssavirus 1	+	SRSF11
NC_009527.1	NC_009527.1	1275	encode_SRSF11_1	5	1280	GCF_000870765.1	Rhabdoviridae	V	European bat lyssavirus 1	+	SRSF11
NC_009527.1	NC_009527.1	1308	encode_SRSF11_1	5	1313	GCF_000870765.1	Rhabdoviridae	V	European bat lyssavirus 1	+	SRSF11
NC_009527.1	NC_009527.1	1441	encode_SRSF11_1	5	1446	GCF_000870765.1	Rhabdoviridae	V	European bat lyssavirus 1	+	SRSF11
NC_009527.1	NC_009527.1	1580	encode_SRSF11_1	5	1585	GCF_000870765.1	Rhabdoviridae	V	European bat lyssavirus 1	+	SRSF11
NC_009527.1	NC_009527.1	1676	encode_SRSF11_1	5	1681	GCF_000870765.1	Rhabdoviridae	V	European bat lyssavirus 1	+	SRSF11
NC_009527.1	NC_009527.1	1703	encode_SRSF11_1	5	1708	GCF_000870765.1	Rhabdoviridae	V	European bat lyssavirus 1	+	SRSF11
NC_009527.1	NC_009527.1	1712	encode_SRSF11_1	5	1717	GCF_000870765.1	Rhabdoviridae	V	European bat lyssavirus 1	+	SRSF11
NC_009527.1	NC_009527.1	1715	encode_SRSF11_1	5	1720	GCF_000870765.1	Rhabdoviridae	V	European bat lyssavirus 1	+	SRSF11
NC_009527.1	NC_009527.1	1737	encode_SRSF11_1	5	1742	GCF_000870765.1	Rhabdoviridae	V	European bat lyssavirus 1	+	SRSF11
NC_009527.1	NC_009527.1	2006	encode_SRSF11_1	5	2011	GCF_000870765.1	Rhabdoviridae	V	European bat lyssavirus 1	+	SRSF11
NC_009527.1	NC_009527.1	2008	encode_SRSF11_1	5	2013	GCF_000870765.1	Rhabdoviridae	V	European bat lyssavirus 1	+	SRSF11
NC_009527.1	NC_009527.1	2012	encode_SRSF11_1	5	2017	GCF_000870765.1	Rhabdoviridae	V	European bat lyssavirus 1	+	SRSF11
NC_009527.1	NC_009527.1	2235	encode_SRSF11_1	5	2240	GCF_000870765.1	Rhabdoviridae	V	European bat lyssavirus 1	+	SRSF11
NC_009527.1	NC_009527.1	2735	encode_SRSF11_1	5	2740	GCF_000870765.1	Rhabdoviridae	V	European bat lyssavirus 1	+	SRSF11
NC_009527.1	NC_009527.1	2896	encode_SRSF11_1	5	2901	GCF_000870765.1	Rhabdoviridae	V	European bat lyssavirus 1	+	SRSF11
NC_009527.1	NC_009527.1	2914	encode_SRSF11_1	5	2919	GCF_000870765.1	Rhabdoviridae	V	European bat lyssavirus 1	+	SRSF11
NC_009527.1	NC_009527.1	2989	encode_SRSF11_1	5	2994	GCF_000870765.1	Rhabdoviridae	V	European bat lyssavirus 1	+	SRSF11
NC_009527.1	NC_009527.1	3470	encode_SRSF11_1	5	3475	GCF_000870765.1	Rhabdoviridae	V	European bat lyssavirus 1	+	SRSF11
NC_009527.1	NC_009527.1	3570	encode_SRSF11_1	5	3575	GCF_000870765.1	Rhabdoviridae	V	European bat lyssavirus 1	+	SRSF11
NC_009527.1	NC_009527.1	3620	encode_SRSF11_1	5	3625	GCF_000870765.1	Rhabdoviridae	V	European bat lyssavirus 1	+	SRSF11
NC_009527.1	NC_009527.1	3758	encode_SRSF11_1	5	3763	GCF_000870765.1	Rhabdoviridae	V	European bat lyssavirus 1	+	SRSF11
NC_009527.1	NC_009527.1	4009	encode_SRSF11_1	5	4014	GCF_000870765.1	Rhabdoviridae	V	European bat lyssavirus 1	+	SRSF11
NC_009527.1	NC_009527.1	4031	encode_SRSF11_1	5	4036	GCF_000870765.1	Rhabdoviridae	V	European bat lyssavirus 1	+	SRSF11
NC_009527.1	NC_009527.1	4208	encode_SRSF11_1	5	4213	GCF_000870765.1	Rhabdoviridae	V	European bat lyssavirus 1	+	SRSF11
NC_009527.1	NC_009527.1	4210	encode_SRSF11_1	5	4215	GCF_000870765.1	Rhabdoviridae	V	European bat lyssavirus 1	+	SRSF11
NC_009527.1	NC_009527.1	4413	encode_SRSF11_1	5	4418	GCF_000870765.1	Rhabdoviridae	V	European bat lyssavirus 1	+	SRSF11
NC_009527.1	NC_009527.1	4473	encode_SRSF11_1	5	4478	GCF_000870765.1	Rhabdoviridae	V	European bat lyssavirus 1	+	SRSF11
NC_009527.1	NC_009527.1	4608	encode_SRSF11_1	5	4613	GCF_000870765.1	Rhabdoviridae	V	European bat lyssavirus 1	+	SRSF11
NC_009527.1	NC_009527.1	4766	encode_SRSF11_1	5	4771	GCF_000870765.1	Rhabdoviridae	V	European bat lyssavirus 1	+	SRSF11
NC_009527.1	NC_009527.1	4768	encode_SRSF11_1	5	4773	GCF_000870765.1	Rhabdoviridae	V	European bat lyssavirus 1	+	SRSF11
NC_009527.1	NC_009527.1	4774	encode_SRSF11_1	5	4779	GCF_000870765.1	Rhabdoviridae	V	European bat lyssavirus 1	+	SRSF11
NC_009527.1	NC_009527.1	4921	encode_SRSF11_1	5	4926	GCF_000870765.1	Rhabdoviridae	V	European bat lyssavirus 1	+	SRSF11
NC_009527.1	NC_009527.1	5014	encode_SRSF11_1	5	5019	GCF_000870765.1	Rhabdoviridae	V	European bat lyssavirus 1	+	SRSF11
NC_009527.1	NC_009527.1	5041	encode_SRSF11_1	5	5046	GCF_000870765.1	Rhabdoviridae	V	European bat lyssavirus 1	+	SRSF11
NC_009527.1	NC_009527.1	5308	encode_SRSF11_1	5	5313	GCF_000870765.1	Rhabdoviridae	V	European bat lyssavirus 1	+	SRSF11
NC_009527.1	NC_009527.1	5410	encode_SRSF11_1	5	5415	GCF_000870765.1	Rhabdoviridae	V	European bat lyssavirus 1	+	SRSF11
NC_009527.1	NC_009527.1	5412	encode_SRSF11_1	5	5417	GCF_000870765.1	Rhabdoviridae	V	European bat lyssavirus 1	+	SRSF11
NC_009527.1	NC_009527.1	5679	encode_SRSF11_1	5	5684	GCF_000870765.1	Rhabdoviridae	V	European bat lyssavirus 1	+	SRSF11
NC_009527.1	NC_009527.1	5720	encode_SRSF11_1	5	5725	GCF_000870765.1	Rhabdoviridae	V	European bat lyssavirus 1	+	SRSF11
NC_009527.1	NC_009527.1	5871	encode_SRSF11_1	5	5876	GCF_000870765.1	Rhabdoviridae	V	European bat lyssavirus 1	+	SRSF11
NC_009527.1	NC_009527.1	5891	encode_SRSF11_1	5	5896	GCF_000870765.1	Rhabdoviridae	V	European bat lyssavirus 1	+	SRSF11
NC_009527.1	NC_009527.1	5893	encode_SRSF11_1	5	5898	GCF_000870765.1	Rhabdoviridae	V	European bat lyssavirus 1	+	SRSF11
NC_009527.1	NC_009527.1	6093	encode_SRSF11_1	5	6098	GCF_000870765.1	Rhabdoviridae	V	European bat lyssavirus 1	+	SRSF11
NC_009527.1	NC_009527.1	6464	encode_SRSF11_1	5	6469	GCF_000870765.1	Rhabdoviridae	V	European bat lyssavirus 1	+	SRSF11
NC_009527.1	NC_009527.1	6589	encode_SRSF11_1	5	6594	GCF_000870765.1	Rhabdoviridae	V	European bat lyssavirus 1	+	SRSF11
NC_009527.1	NC_009527.1	6676	encode_SRSF11_1	5	6681	GCF_000870765.1	Rhabdoviridae	V	European bat lyssavirus 1	+	SRSF11
NC_009527.1	NC_009527.1	6942	encode_SRSF11_1	5	6947	GCF_000870765.1	Rhabdoviridae	V	European bat lyssavirus 1	+	SRSF11
NC_009527.1	NC_009527.1	7097	encode_SRSF11_1	5	7102	GCF_000870765.1	Rhabdoviridae	V	European bat lyssavirus 1	+	SRSF11
NC_009527.1	NC_009527.1	7099	encode_SRSF11_1	5	7104	GCF_000870765.1	Rhabdoviridae	V	European bat lyssavirus 1	+	SRSF11
NC_009527.1	NC_009527.1	7467	encode_SRSF11_1	5	7472	GCF_000870765.1	Rhabdoviridae	V	European bat lyssavirus 1	+	SRSF11
NC_009527.1	NC_009527.1	7630	encode_SRSF11_1	5	7635	GCF_000870765.1	Rhabdoviridae	V	European bat lyssavirus 1	+	SRSF11
NC_009527.1	NC_009527.1	7684	encode_SRSF11_1	5	7689	GCF_000870765.1	Rhabdoviridae	V	European bat lyssavirus 1	+	SRSF11
NC_009527.1	NC_009527.1	7842	encode_SRSF11_1	5	7847	GCF_000870765.1	Rhabdoviridae	V	European bat lyssavirus 1	+	SRSF11
NC_009527.1	NC_009527.1	8156	encode_SRSF11_1	5	8161	GCF_000870765.1	Rhabdoviridae	V	European bat lyssavirus 1	+	SRSF11
NC_009527.1	NC_009527.1	8209	encode_SRSF11_1	5	8214	GCF_000870765.1	Rhabdoviridae	V	European bat lyssavirus 1	+	SRSF11
NC_009527.1	NC_009527.1	8226	encode_SRSF11_1	5	8231	GCF_000870765.1	Rhabdoviridae	V	European bat lyssavirus 1	+	SRSF11
NC_009527.1	NC_009527.1	8358	encode_SRSF11_1	5	8363	GCF_000870765.1	Rhabdoviridae	V	European bat lyssavirus 1	+	SRSF11
NC_009527.1	NC_009527.1	8360	encode_SRSF11_1	5	8365	GCF_000870765.1	Rhabdoviridae	V	European bat lyssavirus 1	+	SRSF11
NC_009527.1	NC_009527.1	8363	encode_SRSF11_1	5	8368	GCF_000870765.1	Rhabdoviridae	V	European bat lyssavirus 1	+	SRSF11
NC_009527.1	NC_009527.1	8388	encode_SRSF11_1	5	8393	GCF_000870765.1	Rhabdoviridae	V	European bat lyssavirus 1	+	SRSF11
NC_009527.1	NC_009527.1	8622	encode_SRSF11_1	5	8627	GCF_000870765.1	Rhabdoviridae	V	European bat lyssavirus 1	+	SRSF11
NC_009527.1	NC_009527.1	8645	encode_SRSF11_1	5	8650	GCF_000870765.1	Rhabdoviridae	V	European bat lyssavirus 1	+	SRSF11
NC_009527.1	NC_009527.1	8647	encode_SRSF11_1	5	8652	GCF_000870765.1	Rhabdoviridae	V	European bat lyssavirus 1	+	SRSF11
NC_009527.1	NC_009527.1	8711	encode_SRSF11_1	5	8716	GCF_000870765.1	Rhabdoviridae	V	European bat lyssavirus 1	+	SRSF11
NC_009527.1	NC_009527.1	8861	encode_SRSF11_1	5	8866	GCF_000870765.1	Rhabdoviridae	V	European bat lyssavirus 1	+	SRSF11
NC_009527.1	NC_009527.1	8925	encode_SRSF11_1	5	8930	GCF_000870765.1	Rhabdoviridae	V	European bat lyssavirus 1	+	SRSF11
NC_009527.1	NC_009527.1	8938	encode_SRSF11_1	5	8943	GCF_000870765.1	Rhabdoviridae	V	European bat lyssavirus 1	+	SRSF11
NC_009527.1	NC_009527.1	9019	encode_SRSF11_1	5	9024	GCF_000870765.1	Rhabdoviridae	V	European bat lyssavirus 1	+	SRSF11
NC_009527.1	NC_009527.1	9131	encode_SRSF11_1	5	9136	GCF_000870765.1	Rhabdoviridae	V	European bat lyssavirus 1	+	SRSF11
NC_009527.1	NC_009527.1	9199	encode_SRSF11_1	5	9204	GCF_000870765.1	Rhabdoviridae	V	European bat lyssavirus 1	+	SRSF11
NC_009527.1	NC_009527.1	9497	encode_SRSF11_1	5	9502	GCF_000870765.1	Rhabdoviridae	V	European bat lyssavirus 1	+	SRSF11
NC_009527.1	NC_009527.1	9545	encode_SRSF11_1	5	9550	GCF_000870765.1	Rhabdoviridae	V	European bat lyssavirus 1	+	SRSF11
NC_009527.1	NC_009527.1	9590	encode_SRSF11_1	5	9595	GCF_000870765.1	Rhabdoviridae	V	European bat lyssavirus 1	+	SRSF11
NC_009527.1	NC_009527.1	9601	encode_SRSF11_1	5	9606	GCF_000870765.1	Rhabdoviridae	V	European bat lyssavirus 1	+	SRSF11
NC_009527.1	NC_009527.1	9708	encode_SRSF11_1	5	9713	GCF_000870765.1	Rhabdoviridae	V	European bat lyssavirus 1	+	SRSF11
NC_009527.1	NC_009527.1	9720	encode_SRSF11_1	5	9725	GCF_000870765.1	Rhabdoviridae	V	European bat lyssavirus 1	+	SRSF11
NC_009527.1	NC_009527.1	9937	encode_SRSF11_1	5	9942	GCF_000870765.1	Rhabdoviridae	V	European bat lyssavirus 1	+	SRSF11
NC_009527.1	NC_009527.1	10047	encode_SRSF11_1	5	10052	GCF_000870765.1	Rhabdoviridae	V	European bat lyssavirus 1	+	SRSF11
NC_009527.1	NC_009527.1	10181	encode_SRSF11_1	5	10186	GCF_000870765.1	Rhabdoviridae	V	European bat lyssavirus 1	+	SRSF11
NC_009527.1	NC_009527.1	10196	encode_SRSF11_1	5	10201	GCF_000870765.1	Rhabdoviridae	V	European bat lyssavirus 1	+	SRSF11
NC_009527.1	NC_009527.1	10249	encode_SRSF11_1	5	10254	GCF_000870765.1	Rhabdoviridae	V	European bat lyssavirus 1	+	SRSF11
NC_009527.1	NC_009527.1	10271	encode_SRSF11_1	5	10276	GCF_000870765.1	Rhabdoviridae	V	European bat lyssavirus 1	+	SRSF11
NC_009527.1	NC_009527.1	10559	encode_SRSF11_1	5	10564	GCF_000870765.1	Rhabdoviridae	V	European bat lyssavirus 1	+	SRSF11
NC_009527.1	NC_009527.1	10571	encode_SRSF11_1	5	10576	GCF_000870765.1	Rhabdoviridae	V	European bat lyssavirus 1	+	SRSF11
NC_009527.1	NC_009527.1	11071	encode_SRSF11_1	5	11076	GCF_000870765.1	Rhabdoviridae	V	European bat lyssavirus 1	+	SRSF11
NC_009527.1	NC_009527.1	11073	encode_SRSF11_1	5	11078	GCF_000870765.1	Rhabdoviridae	V	European bat lyssavirus 1	+	SRSF11
NC_009527.1	NC_009527.1	11121	encode_SRSF11_1	5	11126	GCF_000870765.1	Rhabdoviridae	V	European bat lyssavirus 1	+	SRSF11
NC_009527.1	NC_009527.1	11208	encode_SRSF11_1	5	11213	GCF_000870765.1	Rhabdoviridae	V	European bat lyssavirus 1	+	SRSF11
NC_009527.1	NC_009527.1	11219	encode_SRSF11_1	5	11224	GCF_000870765.1	Rhabdoviridae	V	European bat lyssavirus 1	+	SRSF11
NC_009527.1	NC_009527.1	11326	encode_SRSF11_1	5	11331	GCF_000870765.1	Rhabdoviridae	V	European bat lyssavirus 1	+	SRSF11
NC_009527.1	NC_009527.1	11501	encode_SRSF11_1	5	11506	GCF_000870765.1	Rhabdoviridae	V	European bat lyssavirus 1	+	SRSF11
NC_009527.1	NC_009527.1	11741	encode_SRSF11_1	5	11746	GCF_000870765.1	Rhabdoviridae	V	European bat lyssavirus 1	+	SRSF11
NC_009527.1	NC_009527.1	62	encode_SRSF11_1	5	67	GCF_000870765.1	Rhabdoviridae	V	European bat lyssavirus 1	-	SRSF11
NC_009527.1	NC_009527.1	153	encode_SRSF11_1	5	158	GCF_000870765.1	Rhabdoviridae	V	European bat lyssavirus 1	-	SRSF11
NC_009527.1	NC_009527.1	558	encode_SRSF11_1	5	563	GCF_000870765.1	Rhabdoviridae	V	European bat lyssavirus 1	-	SRSF11
NC_009527.1	NC_009527.1	1044	encode_SRSF11_1	5	1049	GCF_000870765.1	Rhabdoviridae	V	European bat lyssavirus 1	-	SRSF11
NC_009527.1	NC_009527.1	1208	encode_SRSF11_1	5	1213	GCF_000870765.1	Rhabdoviridae	V	European bat lyssavirus 1	-	SRSF11
NC_009527.1	NC_009527.1	1283	encode_SRSF11_1	5	1288	GCF_000870765.1	Rhabdoviridae	V	European bat lyssavirus 1	-	SRSF11
NC_009527.1	NC_009527.1	1290	encode_SRSF11_1	5	1295	GCF_000870765.1	Rhabdoviridae	V	European bat lyssavirus 1	-	SRSF11
NC_009527.1	NC_009527.1	1800	encode_SRSF11_1	5	1805	GCF_000870765.1	Rhabdoviridae	V	European bat lyssavirus 1	-	SRSF11
NC_009527.1	NC_009527.1	2063	encode_SRSF11_1	5	2068	GCF_000870765.1	Rhabdoviridae	V	European bat lyssavirus 1	-	SRSF11
NC_009527.1	NC_009527.1	2119	encode_SRSF11_1	5	2124	GCF_000870765.1	Rhabdoviridae	V	European bat lyssavirus 1	-	SRSF11
NC_009527.1	NC_009527.1	2176	encode_SRSF11_1	5	2181	GCF_000870765.1	Rhabdoviridae	V	European bat lyssavirus 1	-	SRSF11
NC_009527.1	NC_009527.1	2270	encode_SRSF11_1	5	2275	GCF_000870765.1	Rhabdoviridae	V	European bat lyssavirus 1	-	SRSF11
NC_009527.1	NC_009527.1	2355	encode_SRSF11_1	5	2360	GCF_000870765.1	Rhabdoviridae	V	European bat lyssavirus 1	-	SRSF11
NC_009527.1	NC_009527.1	2506	encode_SRSF11_1	5	2511	GCF_000870765.1	Rhabdoviridae	V	European bat lyssavirus 1	-	SRSF11
NC_009527.1	NC_009527.1	2652	encode_SRSF11_1	5	2657	GCF_000870765.1	Rhabdoviridae	V	European bat lyssavirus 1	-	SRSF11
NC_009527.1	NC_009527.1	2822	encode_SRSF11_1	5	2827	GCF_000870765.1	Rhabdoviridae	V	European bat lyssavirus 1	-	SRSF11
NC_009527.1	NC_009527.1	2835	encode_SRSF11_1	5	2840	GCF_000870765.1	Rhabdoviridae	V	European bat lyssavirus 1	-	SRSF11
NC_009527.1	NC_009527.1	2845	encode_SRSF11_1	5	2850	GCF_000870765.1	Rhabdoviridae	V	European bat lyssavirus 1	-	SRSF11
NC_009527.1	NC_009527.1	2931	encode_SRSF11_1	5	2936	GCF_000870765.1	Rhabdoviridae	V	European bat lyssavirus 1	-	SRSF11
NC_009527.1	NC_009527.1	3030	encode_SRSF11_1	5	3035	GCF_000870765.1	Rhabdoviridae	V	European bat lyssavirus 1	-	SRSF11
NC_009527.1	NC_009527.1	3412	encode_SRSF11_1	5	3417	GCF_000870765.1	Rhabdoviridae	V	European bat lyssavirus 1	-	SRSF11
NC_009527.1	NC_009527.1	3440	encode_SRSF11_1	5	3445	GCF_000870765.1	Rhabdoviridae	V	European bat lyssavirus 1	-	SRSF11
NC_009527.1	NC_009527.1	3718	encode_SRSF11_1	5	3723	GCF_000870765.1	Rhabdoviridae	V	European bat lyssavirus 1	-	SRSF11
NC_009527.1	NC_009527.1	3957	encode_SRSF11_1	5	3962	GCF_000870765.1	Rhabdoviridae	V	European bat lyssavirus 1	-	SRSF11
NC_009527.1	NC_009527.1	4779	encode_SRSF11_1	5	4784	GCF_000870765.1	Rhabdoviridae	V	European bat lyssavirus 1	-	SRSF11
NC_009527.1	NC_009527.1	5006	encode_SRSF11_1	5	5011	GCF_000870765.1	Rhabdoviridae	V	European bat lyssavirus 1	-	SRSF11
NC_009527.1	NC_009527.1	5204	encode_SRSF11_1	5	5209	GCF_000870765.1	Rhabdoviridae	V	European bat lyssavirus 1	-	SRSF11
NC_009527.1	NC_009527.1	5212	encode_SRSF11_1	5	5217	GCF_000870765.1	Rhabdoviridae	V	European bat lyssavirus 1	-	SRSF11
NC_009527.1	NC_009527.1	5534	encode_SRSF11_1	5	5539	GCF_000870765.1	Rhabdoviridae	V	European bat lyssavirus 1	-	SRSF11
NC_009527.1	NC_009527.1	5548	encode_SRSF11_1	5	5553	GCF_000870765.1	Rhabdoviridae	V	European bat lyssavirus 1	-	SRSF11
NC_009527.1	NC_009527.1	5996	encode_SRSF11_1	5	6001	GCF_000870765.1	Rhabdoviridae	V	European bat lyssavirus 1	-	SRSF11
NC_009527.1	NC_009527.1	6128	encode_SRSF11_1	5	6133	GCF_000870765.1	Rhabdoviridae	V	European bat lyssavirus 1	-	SRSF11
NC_009527.1	NC_009527.1	6535	encode_SRSF11_1	5	6540	GCF_000870765.1	Rhabdoviridae	V	European bat lyssavirus 1	-	SRSF11
NC_009527.1	NC_009527.1	6538	encode_SRSF11_1	5	6543	GCF_000870765.1	Rhabdoviridae	V	European bat lyssavirus 1	-	SRSF11
NC_009527.1	NC_009527.1	6576	encode_SRSF11_1	5	6581	GCF_000870765.1	Rhabdoviridae	V	European bat lyssavirus 1	-	SRSF11
NC_009527.1	NC_009527.1	6596	encode_SRSF11_1	5	6601	GCF_000870765.1	Rhabdoviridae	V	European bat lyssavirus 1	-	SRSF11
NC_009527.1	NC_009527.1	7138	encode_SRSF11_1	5	7143	GCF_000870765.1	Rhabdoviridae	V	European bat lyssavirus 1	-	SRSF11
NC_009527.1	NC_009527.1	7398	encode_SRSF11_1	5	7403	GCF_000870765.1	Rhabdoviridae	V	European bat lyssavirus 1	-	SRSF11
NC_009527.1	NC_009527.1	7409	encode_SRSF11_1	5	7414	GCF_000870765.1	Rhabdoviridae	V	European bat lyssavirus 1	-	SRSF11
NC_009527.1	NC_009527.1	7900	encode_SRSF11_1	5	7905	GCF_000870765.1	Rhabdoviridae	V	European bat lyssavirus 1	-	SRSF11
NC_009527.1	NC_009527.1	8128	encode_SRSF11_1	5	8133	GCF_000870765.1	Rhabdoviridae	V	European bat lyssavirus 1	-	SRSF11
NC_009527.1	NC_009527.1	8145	encode_SRSF11_1	5	8150	GCF_000870765.1	Rhabdoviridae	V	European bat lyssavirus 1	-	SRSF11
NC_009527.1	NC_009527.1	8182	encode_SRSF11_1	5	8187	GCF_000870765.1	Rhabdoviridae	V	European bat lyssavirus 1	-	SRSF11
NC_009527.1	NC_009527.1	8602	encode_SRSF11_1	5	8607	GCF_000870765.1	Rhabdoviridae	V	European bat lyssavirus 1	-	SRSF11
NC_009527.1	NC_009527.1	8667	encode_SRSF11_1	5	8672	GCF_000870765.1	Rhabdoviridae	V	European bat lyssavirus 1	-	SRSF11
NC_009527.1	NC_009527.1	8868	encode_SRSF11_1	5	8873	GCF_000870765.1	Rhabdoviridae	V	European bat lyssavirus 1	-	SRSF11
NC_009527.1	NC_009527.1	9078	encode_SRSF11_1	5	9083	GCF_000870765.1	Rhabdoviridae	V	European bat lyssavirus 1	-	SRSF11
NC_009527.1	NC_009527.1	9155	encode_SRSF11_1	5	9160	GCF_000870765.1	Rhabdoviridae	V	European bat lyssavirus 1	-	SRSF11
NC_009527.1	NC_009527.1	9235	encode_SRSF11_1	5	9240	GCF_000870765.1	Rhabdoviridae	V	European bat lyssavirus 1	-	SRSF11
NC_009527.1	NC_009527.1	9362	encode_SRSF11_1	5	9367	GCF_000870765.1	Rhabdoviridae	V	European bat lyssavirus 1	-	SRSF11
NC_009527.1	NC_009527.1	9365	encode_SRSF11_1	5	9370	GCF_000870765.1	Rhabdoviridae	V	European bat lyssavirus 1	-	SRSF11
NC_009527.1	NC_009527.1	9392	encode_SRSF11_1	5	9397	GCF_000870765.1	Rhabdoviridae	V	European bat lyssavirus 1	-	SRSF11
NC_009527.1	NC_009527.1	9395	encode_SRSF11_1	5	9400	GCF_000870765.1	Rhabdoviridae	V	European bat lyssavirus 1	-	SRSF11
NC_009527.1	NC_009527.1	9671	encode_SRSF11_1	5	9676	GCF_000870765.1	Rhabdoviridae	V	European bat lyssavirus 1	-	SRSF11
NC_009527.1	NC_009527.1	9712	encode_SRSF11_1	5	9717	GCF_000870765.1	Rhabdoviridae	V	European bat lyssavirus 1	-	SRSF11
NC_009527.1	NC_009527.1	9799	encode_SRSF11_1	5	9804	GCF_000870765.1	Rhabdoviridae	V	European bat lyssavirus 1	-	SRSF11
NC_009527.1	NC_009527.1	9964	encode_SRSF11_1	5	9969	GCF_000870765.1	Rhabdoviridae	V	European bat lyssavirus 1	-	SRSF11
NC_009527.1	NC_009527.1	9973	encode_SRSF11_1	5	9978	GCF_000870765.1	Rhabdoviridae	V	European bat lyssavirus 1	-	SRSF11
NC_009527.1	NC_009527.1	9975	encode_SRSF11_1	5	9980	GCF_000870765.1	Rhabdoviridae	V	European bat lyssavirus 1	-	SRSF11
NC_009527.1	NC_009527.1	10042	encode_SRSF11_1	5	10047	GCF_000870765.1	Rhabdoviridae	V	European bat lyssavirus 1	-	SRSF11
NC_009527.1	NC_009527.1	10172	encode_SRSF11_1	5	10177	GCF_000870765.1	Rhabdoviridae	V	European bat lyssavirus 1	-	SRSF11
NC_009527.1	NC_009527.1	10174	encode_SRSF11_1	5	10179	GCF_000870765.1	Rhabdoviridae	V	European bat lyssavirus 1	-	SRSF11
NC_009527.1	NC_009527.1	10534	encode_SRSF11_1	5	10539	GCF_000870765.1	Rhabdoviridae	V	European bat lyssavirus 1	-	SRSF11
NC_009527.1	NC_009527.1	10999	encode_SRSF11_1	5	11004	GCF_000870765.1	Rhabdoviridae	V	European bat lyssavirus 1	-	SRSF11
NC_009527.1	NC_009527.1	11899	encode_SRSF11_1	5	11904	GCF_000870765.1	Rhabdoviridae	V	European bat lyssavirus 1	-	SRSF11
NC_009528.2	NC_009528.2	314	encode_SRSF11_1	5	319	GCF_000871625.2	Rhabdoviridae	V	European bat lyssavirus 2 isolate RV1333	+	SRSF11
NC_009528.2	NC_009528.2	366	encode_SRSF11_1	5	371	GCF_000871625.2	Rhabdoviridae	V	European bat lyssavirus 2 isolate RV1333	+	SRSF11
NC_009528.2	NC_009528.2	438	encode_SRSF11_1	5	443	GCF_000871625.2	Rhabdoviridae	V	European bat lyssavirus 2 isolate RV1333	+	SRSF11
NC_009528.2	NC_009528.2	543	encode_SRSF11_1	5	548	GCF_000871625.2	Rhabdoviridae	V	European bat lyssavirus 2 isolate RV1333	+	SRSF11
NC_009528.2	NC_009528.2	830	encode_SRSF11_1	5	835	GCF_000871625.2	Rhabdoviridae	V	European bat lyssavirus 2 isolate RV1333	+	SRSF11
NC_009528.2	NC_009528.2	899	encode_SRSF11_1	5	904	GCF_000871625.2	Rhabdoviridae	V	European bat lyssavirus 2 isolate RV1333	+	SRSF11
NC_009528.2	NC_009528.2	1124	encode_SRSF11_1	5	1129	GCF_000871625.2	Rhabdoviridae	V	European bat lyssavirus 2 isolate RV1333	+	SRSF11
NC_009528.2	NC_009528.2	1150	encode_SRSF11_1	5	1155	GCF_000871625.2	Rhabdoviridae	V	European bat lyssavirus 2 isolate RV1333	+	SRSF11
NC_009528.2	NC_009528.2	1157	encode_SRSF11_1	5	1162	GCF_000871625.2	Rhabdoviridae	V	European bat lyssavirus 2 isolate RV1333	+	SRSF11
NC_009528.2	NC_009528.2	1159	encode_SRSF11_1	5	1164	GCF_000871625.2	Rhabdoviridae	V	European bat lyssavirus 2 isolate RV1333	+	SRSF11
NC_009528.2	NC_009528.2	1244	encode_SRSF11_1	5	1249	GCF_000871625.2	Rhabdoviridae	V	European bat lyssavirus 2 isolate RV1333	+	SRSF11
NC_009528.2	NC_009528.2	1260	encode_SRSF11_1	5	1265	GCF_000871625.2	Rhabdoviridae	V	European bat lyssavirus 2 isolate RV1333	+	SRSF11
NC_009528.2	NC_009528.2	1474	encode_SRSF11_1	5	1479	GCF_000871625.2	Rhabdoviridae	V	European bat lyssavirus 2 isolate RV1333	+	SRSF11
NC_009528.2	NC_009528.2	1480	encode_SRSF11_1	5	1485	GCF_000871625.2	Rhabdoviridae	V	European bat lyssavirus 2 isolate RV1333	+	SRSF11
NC_009528.2	NC_009528.2	1646	encode_SRSF11_1	5	1651	GCF_000871625.2	Rhabdoviridae	V	European bat lyssavirus 2 isolate RV1333	+	SRSF11
NC_009528.2	NC_009528.2	1676	encode_SRSF11_1	5	1681	GCF_000871625.2	Rhabdoviridae	V	European bat lyssavirus 2 isolate RV1333	+	SRSF11
NC_009528.2	NC_009528.2	1705	encode_SRSF11_1	5	1710	GCF_000871625.2	Rhabdoviridae	V	European bat lyssavirus 2 isolate RV1333	+	SRSF11
NC_009528.2	NC_009528.2	1707	encode_SRSF11_1	5	1712	GCF_000871625.2	Rhabdoviridae	V	European bat lyssavirus 2 isolate RV1333	+	SRSF11
NC_009528.2	NC_009528.2	1894	encode_SRSF11_1	5	1899	GCF_000871625.2	Rhabdoviridae	V	European bat lyssavirus 2 isolate RV1333	+	SRSF11
NC_009528.2	NC_009528.2	1975	encode_SRSF11_1	5	1980	GCF_000871625.2	Rhabdoviridae	V	European bat lyssavirus 2 isolate RV1333	+	SRSF11
NC_009528.2	NC_009528.2	2017	encode_SRSF11_1	5	2022	GCF_000871625.2	Rhabdoviridae	V	European bat lyssavirus 2 isolate RV1333	+	SRSF11
NC_009528.2	NC_009528.2	2243	encode_SRSF11_1	5	2248	GCF_000871625.2	Rhabdoviridae	V	European bat lyssavirus 2 isolate RV1333	+	SRSF11
NC_009528.2	NC_009528.2	2533	encode_SRSF11_1	5	2538	GCF_000871625.2	Rhabdoviridae	V	European bat lyssavirus 2 isolate RV1333	+	SRSF11
NC_009528.2	NC_009528.2	2542	encode_SRSF11_1	5	2547	GCF_000871625.2	Rhabdoviridae	V	European bat lyssavirus 2 isolate RV1333	+	SRSF11
NC_009528.2	NC_009528.2	2549	encode_SRSF11_1	5	2554	GCF_000871625.2	Rhabdoviridae	V	European bat lyssavirus 2 isolate RV1333	+	SRSF11
NC_009528.2	NC_009528.2	2679	encode_SRSF11_1	5	2684	GCF_000871625.2	Rhabdoviridae	V	European bat lyssavirus 2 isolate RV1333	+	SRSF11
NC_009528.2	NC_009528.2	2768	encode_SRSF11_1	5	2773	GCF_000871625.2	Rhabdoviridae	V	European bat lyssavirus 2 isolate RV1333	+	SRSF11
NC_009528.2	NC_009528.2	2776	encode_SRSF11_1	5	2781	GCF_000871625.2	Rhabdoviridae	V	European bat lyssavirus 2 isolate RV1333	+	SRSF11
NC_009528.2	NC_009528.2	2831	encode_SRSF11_1	5	2836	GCF_000871625.2	Rhabdoviridae	V	European bat lyssavirus 2 isolate RV1333	+	SRSF11
NC_009528.2	NC_009528.2	3003	encode_SRSF11_1	5	3008	GCF_000871625.2	Rhabdoviridae	V	European bat lyssavirus 2 isolate RV1333	+	SRSF11
NC_009528.2	NC_009528.2	3474	encode_SRSF11_1	5	3479	GCF_000871625.2	Rhabdoviridae	V	European bat lyssavirus 2 isolate RV1333	+	SRSF11
NC_009528.2	NC_009528.2	3482	encode_SRSF11_1	5	3487	GCF_000871625.2	Rhabdoviridae	V	European bat lyssavirus 2 isolate RV1333	+	SRSF11
NC_009528.2	NC_009528.2	3582	encode_SRSF11_1	5	3587	GCF_000871625.2	Rhabdoviridae	V	European bat lyssavirus 2 isolate RV1333	+	SRSF11
NC_009528.2	NC_009528.2	3632	encode_SRSF11_1	5	3637	GCF_000871625.2	Rhabdoviridae	V	European bat lyssavirus 2 isolate RV1333	+	SRSF11
NC_009528.2	NC_009528.2	3864	encode_SRSF11_1	5	3869	GCF_000871625.2	Rhabdoviridae	V	European bat lyssavirus 2 isolate RV1333	+	SRSF11
NC_009528.2	NC_009528.2	3971	encode_SRSF11_1	5	3976	GCF_000871625.2	Rhabdoviridae	V	European bat lyssavirus 2 isolate RV1333	+	SRSF11
NC_009528.2	NC_009528.2	4021	encode_SRSF11_1	5	4026	GCF_000871625.2	Rhabdoviridae	V	European bat lyssavirus 2 isolate RV1333	+	SRSF11
NC_009528.2	NC_009528.2	4043	encode_SRSF11_1	5	4048	GCF_000871625.2	Rhabdoviridae	V	European bat lyssavirus 2 isolate RV1333	+	SRSF11
NC_009528.2	NC_009528.2	4205	encode_SRSF11_1	5	4210	GCF_000871625.2	Rhabdoviridae	V	European bat lyssavirus 2 isolate RV1333	+	SRSF11
NC_009528.2	NC_009528.2	4224	encode_SRSF11_1	5	4229	GCF_000871625.2	Rhabdoviridae	V	European bat lyssavirus 2 isolate RV1333	+	SRSF11
NC_009528.2	NC_009528.2	4226	encode_SRSF11_1	5	4231	GCF_000871625.2	Rhabdoviridae	V	European bat lyssavirus 2 isolate RV1333	+	SRSF11
NC_009528.2	NC_009528.2	4409	encode_SRSF11_1	5	4414	GCF_000871625.2	Rhabdoviridae	V	European bat lyssavirus 2 isolate RV1333	+	SRSF11
NC_009528.2	NC_009528.2	4425	encode_SRSF11_1	5	4430	GCF_000871625.2	Rhabdoviridae	V	European bat lyssavirus 2 isolate RV1333	+	SRSF11
NC_009528.2	NC_009528.2	4697	encode_SRSF11_1	5	4702	GCF_000871625.2	Rhabdoviridae	V	European bat lyssavirus 2 isolate RV1333	+	SRSF11
NC_009528.2	NC_009528.2	4768	encode_SRSF11_1	5	4773	GCF_000871625.2	Rhabdoviridae	V	European bat lyssavirus 2 isolate RV1333	+	SRSF11
NC_009528.2	NC_009528.2	5011	encode_SRSF11_1	5	5016	GCF_000871625.2	Rhabdoviridae	V	European bat lyssavirus 2 isolate RV1333	+	SRSF11
NC_009528.2	NC_009528.2	5014	encode_SRSF11_1	5	5019	GCF_000871625.2	Rhabdoviridae	V	European bat lyssavirus 2 isolate RV1333	+	SRSF11
NC_009528.2	NC_009528.2	5161	encode_SRSF11_1	5	5166	GCF_000871625.2	Rhabdoviridae	V	European bat lyssavirus 2 isolate RV1333	+	SRSF11
NC_009528.2	NC_009528.2	5219	encode_SRSF11_1	5	5224	GCF_000871625.2	Rhabdoviridae	V	European bat lyssavirus 2 isolate RV1333	+	SRSF11
NC_009528.2	NC_009528.2	5543	encode_SRSF11_1	5	5548	GCF_000871625.2	Rhabdoviridae	V	European bat lyssavirus 2 isolate RV1333	+	SRSF11
NC_009528.2	NC_009528.2	5684	encode_SRSF11_1	5	5689	GCF_000871625.2	Rhabdoviridae	V	European bat lyssavirus 2 isolate RV1333	+	SRSF11
NC_009528.2	NC_009528.2	5835	encode_SRSF11_1	5	5840	GCF_000871625.2	Rhabdoviridae	V	European bat lyssavirus 2 isolate RV1333	+	SRSF11
NC_009528.2	NC_009528.2	5983	encode_SRSF11_1	5	5988	GCF_000871625.2	Rhabdoviridae	V	European bat lyssavirus 2 isolate RV1333	+	SRSF11
NC_009528.2	NC_009528.2	5986	encode_SRSF11_1	5	5991	GCF_000871625.2	Rhabdoviridae	V	European bat lyssavirus 2 isolate RV1333	+	SRSF11
NC_009528.2	NC_009528.2	6260	encode_SRSF11_1	5	6265	GCF_000871625.2	Rhabdoviridae	V	European bat lyssavirus 2 isolate RV1333	+	SRSF11
NC_009528.2	NC_009528.2	6346	encode_SRSF11_1	5	6351	GCF_000871625.2	Rhabdoviridae	V	European bat lyssavirus 2 isolate RV1333	+	SRSF11
NC_009528.2	NC_009528.2	6383	encode_SRSF11_1	5	6388	GCF_000871625.2	Rhabdoviridae	V	European bat lyssavirus 2 isolate RV1333	+	SRSF11
NC_009528.2	NC_009528.2	6613	encode_SRSF11_1	5	6618	GCF_000871625.2	Rhabdoviridae	V	European bat lyssavirus 2 isolate RV1333	+	SRSF11
NC_009528.2	NC_009528.2	6773	encode_SRSF11_1	5	6778	GCF_000871625.2	Rhabdoviridae	V	European bat lyssavirus 2 isolate RV1333	+	SRSF11
NC_009528.2	NC_009528.2	6906	encode_SRSF11_1	5	6911	GCF_000871625.2	Rhabdoviridae	V	European bat lyssavirus 2 isolate RV1333	+	SRSF11
NC_009528.2	NC_009528.2	6908	encode_SRSF11_1	5	6913	GCF_000871625.2	Rhabdoviridae	V	European bat lyssavirus 2 isolate RV1333	+	SRSF11
NC_009528.2	NC_009528.2	6972	encode_SRSF11_1	5	6977	GCF_000871625.2	Rhabdoviridae	V	European bat lyssavirus 2 isolate RV1333	+	SRSF11
NC_009528.2	NC_009528.2	7047	encode_SRSF11_1	5	7052	GCF_000871625.2	Rhabdoviridae	V	European bat lyssavirus 2 isolate RV1333	+	SRSF11
NC_009528.2	NC_009528.2	7064	encode_SRSF11_1	5	7069	GCF_000871625.2	Rhabdoviridae	V	European bat lyssavirus 2 isolate RV1333	+	SRSF11
NC_009528.2	NC_009528.2	7501	encode_SRSF11_1	5	7506	GCF_000871625.2	Rhabdoviridae	V	European bat lyssavirus 2 isolate RV1333	+	SRSF11
NC_009528.2	NC_009528.2	7594	encode_SRSF11_1	5	7599	GCF_000871625.2	Rhabdoviridae	V	European bat lyssavirus 2 isolate RV1333	+	SRSF11
NC_009528.2	NC_009528.2	7649	encode_SRSF11_1	5	7654	GCF_000871625.2	Rhabdoviridae	V	European bat lyssavirus 2 isolate RV1333	+	SRSF11
NC_009528.2	NC_009528.2	7651	encode_SRSF11_1	5	7656	GCF_000871625.2	Rhabdoviridae	V	European bat lyssavirus 2 isolate RV1333	+	SRSF11
NC_009528.2	NC_009528.2	7718	encode_SRSF11_1	5	7723	GCF_000871625.2	Rhabdoviridae	V	European bat lyssavirus 2 isolate RV1333	+	SRSF11
NC_009528.2	NC_009528.2	7751	encode_SRSF11_1	5	7756	GCF_000871625.2	Rhabdoviridae	V	European bat lyssavirus 2 isolate RV1333	+	SRSF11
NC_009528.2	NC_009528.2	7753	encode_SRSF11_1	5	7758	GCF_000871625.2	Rhabdoviridae	V	European bat lyssavirus 2 isolate RV1333	+	SRSF11
NC_009528.2	NC_009528.2	7806	encode_SRSF11_1	5	7811	GCF_000871625.2	Rhabdoviridae	V	European bat lyssavirus 2 isolate RV1333	+	SRSF11
NC_009528.2	NC_009528.2	7959	encode_SRSF11_1	5	7964	GCF_000871625.2	Rhabdoviridae	V	European bat lyssavirus 2 isolate RV1333	+	SRSF11
NC_009528.2	NC_009528.2	8051	encode_SRSF11_1	5	8056	GCF_000871625.2	Rhabdoviridae	V	European bat lyssavirus 2 isolate RV1333	+	SRSF11
NC_009528.2	NC_009528.2	8053	encode_SRSF11_1	5	8058	GCF_000871625.2	Rhabdoviridae	V	European bat lyssavirus 2 isolate RV1333	+	SRSF11
NC_009528.2	NC_009528.2	8173	encode_SRSF11_1	5	8178	GCF_000871625.2	Rhabdoviridae	V	European bat lyssavirus 2 isolate RV1333	+	SRSF11
NC_009528.2	NC_009528.2	8322	encode_SRSF11_1	5	8327	GCF_000871625.2	Rhabdoviridae	V	European bat lyssavirus 2 isolate RV1333	+	SRSF11
NC_009528.2	NC_009528.2	8324	encode_SRSF11_1	5	8329	GCF_000871625.2	Rhabdoviridae	V	European bat lyssavirus 2 isolate RV1333	+	SRSF11
NC_009528.2	NC_009528.2	8327	encode_SRSF11_1	5	8332	GCF_000871625.2	Rhabdoviridae	V	European bat lyssavirus 2 isolate RV1333	+	SRSF11
NC_009528.2	NC_009528.2	8353	encode_SRSF11_1	5	8358	GCF_000871625.2	Rhabdoviridae	V	European bat lyssavirus 2 isolate RV1333	+	SRSF11
NC_009528.2	NC_009528.2	8414	encode_SRSF11_1	5	8419	GCF_000871625.2	Rhabdoviridae	V	European bat lyssavirus 2 isolate RV1333	+	SRSF11
NC_009528.2	NC_009528.2	8609	encode_SRSF11_1	5	8614	GCF_000871625.2	Rhabdoviridae	V	European bat lyssavirus 2 isolate RV1333	+	SRSF11
NC_009528.2	NC_009528.2	8611	encode_SRSF11_1	5	8616	GCF_000871625.2	Rhabdoviridae	V	European bat lyssavirus 2 isolate RV1333	+	SRSF11
NC_009528.2	NC_009528.2	8668	encode_SRSF11_1	5	8673	GCF_000871625.2	Rhabdoviridae	V	European bat lyssavirus 2 isolate RV1333	+	SRSF11
NC_009528.2	NC_009528.2	8701	encode_SRSF11_1	5	8706	GCF_000871625.2	Rhabdoviridae	V	European bat lyssavirus 2 isolate RV1333	+	SRSF11
NC_009528.2	NC_009528.2	8768	encode_SRSF11_1	5	8773	GCF_000871625.2	Rhabdoviridae	V	European bat lyssavirus 2 isolate RV1333	+	SRSF11
NC_009528.2	NC_009528.2	8902	encode_SRSF11_1	5	8907	GCF_000871625.2	Rhabdoviridae	V	European bat lyssavirus 2 isolate RV1333	+	SRSF11
NC_009528.2	NC_009528.2	8983	encode_SRSF11_1	5	8988	GCF_000871625.2	Rhabdoviridae	V	European bat lyssavirus 2 isolate RV1333	+	SRSF11
NC_009528.2	NC_009528.2	9001	encode_SRSF11_1	5	9006	GCF_000871625.2	Rhabdoviridae	V	European bat lyssavirus 2 isolate RV1333	+	SRSF11
NC_009528.2	NC_009528.2	9027	encode_SRSF11_1	5	9032	GCF_000871625.2	Rhabdoviridae	V	European bat lyssavirus 2 isolate RV1333	+	SRSF11
NC_009528.2	NC_009528.2	9097	encode_SRSF11_1	5	9102	GCF_000871625.2	Rhabdoviridae	V	European bat lyssavirus 2 isolate RV1333	+	SRSF11
NC_009528.2	NC_009528.2	9115	encode_SRSF11_1	5	9120	GCF_000871625.2	Rhabdoviridae	V	European bat lyssavirus 2 isolate RV1333	+	SRSF11
NC_009528.2	NC_009528.2	9164	encode_SRSF11_1	5	9169	GCF_000871625.2	Rhabdoviridae	V	European bat lyssavirus 2 isolate RV1333	+	SRSF11
NC_009528.2	NC_009528.2	9333	encode_SRSF11_1	5	9338	GCF_000871625.2	Rhabdoviridae	V	European bat lyssavirus 2 isolate RV1333	+	SRSF11
NC_009528.2	NC_009528.2	9481	encode_SRSF11_1	5	9486	GCF_000871625.2	Rhabdoviridae	V	European bat lyssavirus 2 isolate RV1333	+	SRSF11
NC_009528.2	NC_009528.2	9554	encode_SRSF11_1	5	9559	GCF_000871625.2	Rhabdoviridae	V	European bat lyssavirus 2 isolate RV1333	+	SRSF11
NC_009528.2	NC_009528.2	9660	encode_SRSF11_1	5	9665	GCF_000871625.2	Rhabdoviridae	V	European bat lyssavirus 2 isolate RV1333	+	SRSF11
NC_009528.2	NC_009528.2	9672	encode_SRSF11_1	5	9677	GCF_000871625.2	Rhabdoviridae	V	European bat lyssavirus 2 isolate RV1333	+	SRSF11
NC_009528.2	NC_009528.2	9684	encode_SRSF11_1	5	9689	GCF_000871625.2	Rhabdoviridae	V	European bat lyssavirus 2 isolate RV1333	+	SRSF11
NC_009528.2	NC_009528.2	9828	encode_SRSF11_1	5	9833	GCF_000871625.2	Rhabdoviridae	V	European bat lyssavirus 2 isolate RV1333	+	SRSF11
NC_009528.2	NC_009528.2	9952	encode_SRSF11_1	5	9957	GCF_000871625.2	Rhabdoviridae	V	European bat lyssavirus 2 isolate RV1333	+	SRSF11
NC_009528.2	NC_009528.2	9954	encode_SRSF11_1	5	9959	GCF_000871625.2	Rhabdoviridae	V	European bat lyssavirus 2 isolate RV1333	+	SRSF11
NC_009528.2	NC_009528.2	10145	encode_SRSF11_1	5	10150	GCF_000871625.2	Rhabdoviridae	V	European bat lyssavirus 2 isolate RV1333	+	SRSF11
NC_009528.2	NC_009528.2	10189	encode_SRSF11_1	5	10194	GCF_000871625.2	Rhabdoviridae	V	European bat lyssavirus 2 isolate RV1333	+	SRSF11
NC_009528.2	NC_009528.2	10235	encode_SRSF11_1	5	10240	GCF_000871625.2	Rhabdoviridae	V	European bat lyssavirus 2 isolate RV1333	+	SRSF11
NC_009528.2	NC_009528.2	11037	encode_SRSF11_1	5	11042	GCF_000871625.2	Rhabdoviridae	V	European bat lyssavirus 2 isolate RV1333	+	SRSF11
NC_009528.2	NC_009528.2	11137	encode_SRSF11_1	5	11142	GCF_000871625.2	Rhabdoviridae	V	European bat lyssavirus 2 isolate RV1333	+	SRSF11
NC_009528.2	NC_009528.2	11289	encode_SRSF11_1	5	11294	GCF_000871625.2	Rhabdoviridae	V	European bat lyssavirus 2 isolate RV1333	+	SRSF11
NC_009528.2	NC_009528.2	11465	encode_SRSF11_1	5	11470	GCF_000871625.2	Rhabdoviridae	V	European bat lyssavirus 2 isolate RV1333	+	SRSF11
NC_009528.2	NC_009528.2	11838	encode_SRSF11_1	5	11843	GCF_000871625.2	Rhabdoviridae	V	European bat lyssavirus 2 isolate RV1333	+	SRSF11
NC_009528.2	NC_009528.2	93	encode_SRSF11_1	5	98	GCF_000871625.2	Rhabdoviridae	V	European bat lyssavirus 2 isolate RV1333	-	SRSF11
NC_009528.2	NC_009528.2	154	encode_SRSF11_1	5	159	GCF_000871625.2	Rhabdoviridae	V	European bat lyssavirus 2 isolate RV1333	-	SRSF11
NC_009528.2	NC_009528.2	925	encode_SRSF11_1	5	930	GCF_000871625.2	Rhabdoviridae	V	European bat lyssavirus 2 isolate RV1333	-	SRSF11
NC_009528.2	NC_009528.2	928	encode_SRSF11_1	5	933	GCF_000871625.2	Rhabdoviridae	V	European bat lyssavirus 2 isolate RV1333	-	SRSF11
NC_009528.2	NC_009528.2	976	encode_SRSF11_1	5	981	GCF_000871625.2	Rhabdoviridae	V	European bat lyssavirus 2 isolate RV1333	-	SRSF11
NC_009528.2	NC_009528.2	1100	encode_SRSF11_1	5	1105	GCF_000871625.2	Rhabdoviridae	V	European bat lyssavirus 2 isolate RV1333	-	SRSF11
NC_009528.2	NC_009528.2	1509	encode_SRSF11_1	5	1514	GCF_000871625.2	Rhabdoviridae	V	European bat lyssavirus 2 isolate RV1333	-	SRSF11
NC_009528.2	NC_009528.2	1574	encode_SRSF11_1	5	1579	GCF_000871625.2	Rhabdoviridae	V	European bat lyssavirus 2 isolate RV1333	-	SRSF11
NC_009528.2	NC_009528.2	1952	encode_SRSF11_1	5	1957	GCF_000871625.2	Rhabdoviridae	V	European bat lyssavirus 2 isolate RV1333	-	SRSF11
NC_009528.2	NC_009528.2	2090	encode_SRSF11_1	5	2095	GCF_000871625.2	Rhabdoviridae	V	European bat lyssavirus 2 isolate RV1333	-	SRSF11
NC_009528.2	NC_009528.2	2119	encode_SRSF11_1	5	2124	GCF_000871625.2	Rhabdoviridae	V	European bat lyssavirus 2 isolate RV1333	-	SRSF11
NC_009528.2	NC_009528.2	2175	encode_SRSF11_1	5	2180	GCF_000871625.2	Rhabdoviridae	V	European bat lyssavirus 2 isolate RV1333	-	SRSF11
NC_009528.2	NC_009528.2	2222	encode_SRSF11_1	5	2227	GCF_000871625.2	Rhabdoviridae	V	European bat lyssavirus 2 isolate RV1333	-	SRSF11
NC_009528.2	NC_009528.2	2624	encode_SRSF11_1	5	2629	GCF_000871625.2	Rhabdoviridae	V	European bat lyssavirus 2 isolate RV1333	-	SRSF11
NC_009528.2	NC_009528.2	2750	encode_SRSF11_1	5	2755	GCF_000871625.2	Rhabdoviridae	V	European bat lyssavirus 2 isolate RV1333	-	SRSF11
NC_009528.2	NC_009528.2	2752	encode_SRSF11_1	5	2757	GCF_000871625.2	Rhabdoviridae	V	European bat lyssavirus 2 isolate RV1333	-	SRSF11
NC_009528.2	NC_009528.2	2822	encode_SRSF11_1	5	2827	GCF_000871625.2	Rhabdoviridae	V	European bat lyssavirus 2 isolate RV1333	-	SRSF11
NC_009528.2	NC_009528.2	2835	encode_SRSF11_1	5	2840	GCF_000871625.2	Rhabdoviridae	V	European bat lyssavirus 2 isolate RV1333	-	SRSF11
NC_009528.2	NC_009528.2	2857	encode_SRSF11_1	5	2862	GCF_000871625.2	Rhabdoviridae	V	European bat lyssavirus 2 isolate RV1333	-	SRSF11
NC_009528.2	NC_009528.2	2931	encode_SRSF11_1	5	2936	GCF_000871625.2	Rhabdoviridae	V	European bat lyssavirus 2 isolate RV1333	-	SRSF11
NC_009528.2	NC_009528.2	3121	encode_SRSF11_1	5	3126	GCF_000871625.2	Rhabdoviridae	V	European bat lyssavirus 2 isolate RV1333	-	SRSF11
NC_009528.2	NC_009528.2	3331	encode_SRSF11_1	5	3336	GCF_000871625.2	Rhabdoviridae	V	European bat lyssavirus 2 isolate RV1333	-	SRSF11
NC_009528.2	NC_009528.2	3697	encode_SRSF11_1	5	3702	GCF_000871625.2	Rhabdoviridae	V	European bat lyssavirus 2 isolate RV1333	-	SRSF11
NC_009528.2	NC_009528.2	4390	encode_SRSF11_1	5	4395	GCF_000871625.2	Rhabdoviridae	V	European bat lyssavirus 2 isolate RV1333	-	SRSF11
NC_009528.2	NC_009528.2	4779	encode_SRSF11_1	5	4784	GCF_000871625.2	Rhabdoviridae	V	European bat lyssavirus 2 isolate RV1333	-	SRSF11
NC_009528.2	NC_009528.2	4967	encode_SRSF11_1	5	4972	GCF_000871625.2	Rhabdoviridae	V	European bat lyssavirus 2 isolate RV1333	-	SRSF11
NC_009528.2	NC_009528.2	5132	encode_SRSF11_1	5	5137	GCF_000871625.2	Rhabdoviridae	V	European bat lyssavirus 2 isolate RV1333	-	SRSF11
NC_009528.2	NC_009528.2	5547	encode_SRSF11_1	5	5552	GCF_000871625.2	Rhabdoviridae	V	European bat lyssavirus 2 isolate RV1333	-	SRSF11
NC_009528.2	NC_009528.2	5723	encode_SRSF11_1	5	5728	GCF_000871625.2	Rhabdoviridae	V	European bat lyssavirus 2 isolate RV1333	-	SRSF11
NC_009528.2	NC_009528.2	5742	encode_SRSF11_1	5	5747	GCF_000871625.2	Rhabdoviridae	V	European bat lyssavirus 2 isolate RV1333	-	SRSF11
NC_009528.2	NC_009528.2	5745	encode_SRSF11_1	5	5750	GCF_000871625.2	Rhabdoviridae	V	European bat lyssavirus 2 isolate RV1333	-	SRSF11
NC_009528.2	NC_009528.2	6163	encode_SRSF11_1	5	6168	GCF_000871625.2	Rhabdoviridae	V	European bat lyssavirus 2 isolate RV1333	-	SRSF11
NC_009528.2	NC_009528.2	6390	encode_SRSF11_1	5	6395	GCF_000871625.2	Rhabdoviridae	V	European bat lyssavirus 2 isolate RV1333	-	SRSF11
NC_009528.2	NC_009528.2	6501	encode_SRSF11_1	5	6506	GCF_000871625.2	Rhabdoviridae	V	European bat lyssavirus 2 isolate RV1333	-	SRSF11
NC_009528.2	NC_009528.2	6536	encode_SRSF11_1	5	6541	GCF_000871625.2	Rhabdoviridae	V	European bat lyssavirus 2 isolate RV1333	-	SRSF11
NC_009528.2	NC_009528.2	6694	encode_SRSF11_1	5	6699	GCF_000871625.2	Rhabdoviridae	V	European bat lyssavirus 2 isolate RV1333	-	SRSF11
NC_009528.2	NC_009528.2	6895	encode_SRSF11_1	5	6900	GCF_000871625.2	Rhabdoviridae	V	European bat lyssavirus 2 isolate RV1333	-	SRSF11
NC_009528.2	NC_009528.2	7350	encode_SRSF11_1	5	7355	GCF_000871625.2	Rhabdoviridae	V	European bat lyssavirus 2 isolate RV1333	-	SRSF11
NC_009528.2	NC_009528.2	7361	encode_SRSF11_1	5	7366	GCF_000871625.2	Rhabdoviridae	V	European bat lyssavirus 2 isolate RV1333	-	SRSF11
NC_009528.2	NC_009528.2	7524	encode_SRSF11_1	5	7529	GCF_000871625.2	Rhabdoviridae	V	European bat lyssavirus 2 isolate RV1333	-	SRSF11
NC_009528.2	NC_009528.2	7618	encode_SRSF11_1	5	7623	GCF_000871625.2	Rhabdoviridae	V	European bat lyssavirus 2 isolate RV1333	-	SRSF11
NC_009528.2	NC_009528.2	8043	encode_SRSF11_1	5	8048	GCF_000871625.2	Rhabdoviridae	V	European bat lyssavirus 2 isolate RV1333	-	SRSF11
NC_009528.2	NC_009528.2	8199	encode_SRSF11_1	5	8204	GCF_000871625.2	Rhabdoviridae	V	European bat lyssavirus 2 isolate RV1333	-	SRSF11
NC_009528.2	NC_009528.2	8521	encode_SRSF11_1	5	8526	GCF_000871625.2	Rhabdoviridae	V	European bat lyssavirus 2 isolate RV1333	-	SRSF11
NC_009528.2	NC_009528.2	8619	encode_SRSF11_1	5	8624	GCF_000871625.2	Rhabdoviridae	V	European bat lyssavirus 2 isolate RV1333	-	SRSF11
NC_009528.2	NC_009528.2	8648	encode_SRSF11_1	5	8653	GCF_000871625.2	Rhabdoviridae	V	European bat lyssavirus 2 isolate RV1333	-	SRSF11
NC_009528.2	NC_009528.2	8776	encode_SRSF11_1	5	8781	GCF_000871625.2	Rhabdoviridae	V	European bat lyssavirus 2 isolate RV1333	-	SRSF11
NC_009528.2	NC_009528.2	8802	encode_SRSF11_1	5	8807	GCF_000871625.2	Rhabdoviridae	V	European bat lyssavirus 2 isolate RV1333	-	SRSF11
NC_009528.2	NC_009528.2	8825	encode_SRSF11_1	5	8830	GCF_000871625.2	Rhabdoviridae	V	European bat lyssavirus 2 isolate RV1333	-	SRSF11
NC_009528.2	NC_009528.2	9029	encode_SRSF11_1	5	9034	GCF_000871625.2	Rhabdoviridae	V	European bat lyssavirus 2 isolate RV1333	-	SRSF11
NC_009528.2	NC_009528.2	9300	encode_SRSF11_1	5	9305	GCF_000871625.2	Rhabdoviridae	V	European bat lyssavirus 2 isolate RV1333	-	SRSF11
NC_009528.2	NC_009528.2	9316	encode_SRSF11_1	5	9321	GCF_000871625.2	Rhabdoviridae	V	European bat lyssavirus 2 isolate RV1333	-	SRSF11
NC_009528.2	NC_009528.2	9319	encode_SRSF11_1	5	9324	GCF_000871625.2	Rhabdoviridae	V	European bat lyssavirus 2 isolate RV1333	-	SRSF11
NC_009528.2	NC_009528.2	9346	encode_SRSF11_1	5	9351	GCF_000871625.2	Rhabdoviridae	V	European bat lyssavirus 2 isolate RV1333	-	SRSF11
NC_009528.2	NC_009528.2	9501	encode_SRSF11_1	5	9506	GCF_000871625.2	Rhabdoviridae	V	European bat lyssavirus 2 isolate RV1333	-	SRSF11
NC_009528.2	NC_009528.2	9627	encode_SRSF11_1	5	9632	GCF_000871625.2	Rhabdoviridae	V	European bat lyssavirus 2 isolate RV1333	-	SRSF11
NC_009528.2	NC_009528.2	9629	encode_SRSF11_1	5	9634	GCF_000871625.2	Rhabdoviridae	V	European bat lyssavirus 2 isolate RV1333	-	SRSF11
NC_009528.2	NC_009528.2	9743	encode_SRSF11_1	5	9748	GCF_000871625.2	Rhabdoviridae	V	European bat lyssavirus 2 isolate RV1333	-	SRSF11
NC_009528.2	NC_009528.2	10001	encode_SRSF11_1	5	10006	GCF_000871625.2	Rhabdoviridae	V	European bat lyssavirus 2 isolate RV1333	-	SRSF11
NC_009528.2	NC_009528.2	10125	encode_SRSF11_1	5	10130	GCF_000871625.2	Rhabdoviridae	V	European bat lyssavirus 2 isolate RV1333	-	SRSF11
NC_009528.2	NC_009528.2	10421	encode_SRSF11_1	5	10426	GCF_000871625.2	Rhabdoviridae	V	European bat lyssavirus 2 isolate RV1333	-	SRSF11
NC_009528.2	NC_009528.2	10423	encode_SRSF11_1	5	10428	GCF_000871625.2	Rhabdoviridae	V	European bat lyssavirus 2 isolate RV1333	-	SRSF11
NC_009528.2	NC_009528.2	10490	encode_SRSF11_1	5	10495	GCF_000871625.2	Rhabdoviridae	V	European bat lyssavirus 2 isolate RV1333	-	SRSF11
NC_009528.2	NC_009528.2	10548	encode_SRSF11_1	5	10553	GCF_000871625.2	Rhabdoviridae	V	European bat lyssavirus 2 isolate RV1333	-	SRSF11
NC_009528.2	NC_009528.2	10654	encode_SRSF11_1	5	10659	GCF_000871625.2	Rhabdoviridae	V	European bat lyssavirus 2 isolate RV1333	-	SRSF11
NC_009528.2	NC_009528.2	10963	encode_SRSF11_1	5	10968	GCF_000871625.2	Rhabdoviridae	V	European bat lyssavirus 2 isolate RV1333	-	SRSF11
NC_009528.2	NC_009528.2	11426	encode_SRSF11_1	5	11431	GCF_000871625.2	Rhabdoviridae	V	European bat lyssavirus 2 isolate RV1333	-	SRSF11
NC_009528.2	NC_009528.2	11429	encode_SRSF11_1	5	11434	GCF_000871625.2	Rhabdoviridae	V	European bat lyssavirus 2 isolate RV1333	-	SRSF11
NC_009528.2	NC_009528.2	11863	encode_SRSF11_1	5	11868	GCF_000871625.2	Rhabdoviridae	V	European bat lyssavirus 2 isolate RV1333	-	SRSF11
NC_010759.1	NC_010759.1	93	encode_SRSF11_1	5	98	GCF_000872925.1	Arenaviridae	V	Flexal virus	+	SRSF11
NC_010759.1	NC_010759.1	95	encode_SRSF11_1	5	100	GCF_000872925.1	Arenaviridae	V	Flexal virus	+	SRSF11
NC_010759.1	NC_010759.1	973	encode_SRSF11_1	5	978	GCF_000872925.1	Arenaviridae	V	Flexal virus	+	SRSF11
NC_010759.1	NC_010759.1	1803	encode_SRSF11_1	5	1808	GCF_000872925.1	Arenaviridae	V	Flexal virus	+	SRSF11
NC_010759.1	NC_010759.1	2123	encode_SRSF11_1	5	2128	GCF_000872925.1	Arenaviridae	V	Flexal virus	+	SRSF11
NC_010759.1	NC_010759.1	2565	encode_SRSF11_1	5	2570	GCF_000872925.1	Arenaviridae	V	Flexal virus	+	SRSF11
NC_010759.1	NC_010759.1	3441	encode_SRSF11_1	5	3446	GCF_000872925.1	Arenaviridae	V	Flexal virus	+	SRSF11
NC_010759.1	NC_010759.1	4015	encode_SRSF11_1	5	4020	GCF_000872925.1	Arenaviridae	V	Flexal virus	+	SRSF11
NC_010759.1	NC_010759.1	4187	encode_SRSF11_1	5	4192	GCF_000872925.1	Arenaviridae	V	Flexal virus	+	SRSF11
NC_010759.1	NC_010759.1	4189	encode_SRSF11_1	5	4194	GCF_000872925.1	Arenaviridae	V	Flexal virus	+	SRSF11
NC_010759.1	NC_010759.1	4198	encode_SRSF11_1	5	4203	GCF_000872925.1	Arenaviridae	V	Flexal virus	+	SRSF11
NC_010759.1	NC_010759.1	4801	encode_SRSF11_1	5	4806	GCF_000872925.1	Arenaviridae	V	Flexal virus	+	SRSF11
NC_010759.1	NC_010759.1	5065	encode_SRSF11_1	5	5070	GCF_000872925.1	Arenaviridae	V	Flexal virus	+	SRSF11
NC_010759.1	NC_010759.1	5148	encode_SRSF11_1	5	5153	GCF_000872925.1	Arenaviridae	V	Flexal virus	+	SRSF11
NC_010759.1	NC_010759.1	5582	encode_SRSF11_1	5	5587	GCF_000872925.1	Arenaviridae	V	Flexal virus	+	SRSF11
NC_010759.1	NC_010759.1	5728	encode_SRSF11_1	5	5733	GCF_000872925.1	Arenaviridae	V	Flexal virus	+	SRSF11
NC_010759.1	NC_010759.1	6188	encode_SRSF11_1	5	6193	GCF_000872925.1	Arenaviridae	V	Flexal virus	+	SRSF11
NC_010759.1	NC_010759.1	6957	encode_SRSF11_1	5	6962	GCF_000872925.1	Arenaviridae	V	Flexal virus	+	SRSF11
NC_010759.1	NC_010759.1	54	encode_SRSF11_1	5	59	GCF_000872925.1	Arenaviridae	V	Flexal virus	-	SRSF11
NC_010759.1	NC_010759.1	246	encode_SRSF11_1	5	251	GCF_000872925.1	Arenaviridae	V	Flexal virus	-	SRSF11
NC_010759.1	NC_010759.1	308	encode_SRSF11_1	5	313	GCF_000872925.1	Arenaviridae	V	Flexal virus	-	SRSF11
NC_010759.1	NC_010759.1	329	encode_SRSF11_1	5	334	GCF_000872925.1	Arenaviridae	V	Flexal virus	-	SRSF11
NC_010759.1	NC_010759.1	499	encode_SRSF11_1	5	504	GCF_000872925.1	Arenaviridae	V	Flexal virus	-	SRSF11
NC_010759.1	NC_010759.1	562	encode_SRSF11_1	5	567	GCF_000872925.1	Arenaviridae	V	Flexal virus	-	SRSF11
NC_010759.1	NC_010759.1	577	encode_SRSF11_1	5	582	GCF_000872925.1	Arenaviridae	V	Flexal virus	-	SRSF11
NC_010759.1	NC_010759.1	613	encode_SRSF11_1	5	618	GCF_000872925.1	Arenaviridae	V	Flexal virus	-	SRSF11
NC_010759.1	NC_010759.1	645	encode_SRSF11_1	5	650	GCF_000872925.1	Arenaviridae	V	Flexal virus	-	SRSF11
NC_010759.1	NC_010759.1	772	encode_SRSF11_1	5	777	GCF_000872925.1	Arenaviridae	V	Flexal virus	-	SRSF11
NC_010759.1	NC_010759.1	827	encode_SRSF11_1	5	832	GCF_000872925.1	Arenaviridae	V	Flexal virus	-	SRSF11
NC_010759.1	NC_010759.1	970	encode_SRSF11_1	5	975	GCF_000872925.1	Arenaviridae	V	Flexal virus	-	SRSF11
NC_010759.1	NC_010759.1	1018	encode_SRSF11_1	5	1023	GCF_000872925.1	Arenaviridae	V	Flexal virus	-	SRSF11
NC_010759.1	NC_010759.1	1041	encode_SRSF11_1	5	1046	GCF_000872925.1	Arenaviridae	V	Flexal virus	-	SRSF11
NC_010759.1	NC_010759.1	1359	encode_SRSF11_1	5	1364	GCF_000872925.1	Arenaviridae	V	Flexal virus	-	SRSF11
NC_010759.1	NC_010759.1	1423	encode_SRSF11_1	5	1428	GCF_000872925.1	Arenaviridae	V	Flexal virus	-	SRSF11
NC_010759.1	NC_010759.1	1481	encode_SRSF11_1	5	1486	GCF_000872925.1	Arenaviridae	V	Flexal virus	-	SRSF11
NC_010759.1	NC_010759.1	1615	encode_SRSF11_1	5	1620	GCF_000872925.1	Arenaviridae	V	Flexal virus	-	SRSF11
NC_010759.1	NC_010759.1	1694	encode_SRSF11_1	5	1699	GCF_000872925.1	Arenaviridae	V	Flexal virus	-	SRSF11
NC_010759.1	NC_010759.1	1916	encode_SRSF11_1	5	1921	GCF_000872925.1	Arenaviridae	V	Flexal virus	-	SRSF11
NC_010759.1	NC_010759.1	2254	encode_SRSF11_1	5	2259	GCF_000872925.1	Arenaviridae	V	Flexal virus	-	SRSF11
NC_010759.1	NC_010759.1	2305	encode_SRSF11_1	5	2310	GCF_000872925.1	Arenaviridae	V	Flexal virus	-	SRSF11
NC_010759.1	NC_010759.1	2492	encode_SRSF11_1	5	2497	GCF_000872925.1	Arenaviridae	V	Flexal virus	-	SRSF11
NC_010759.1	NC_010759.1	3210	encode_SRSF11_1	5	3215	GCF_000872925.1	Arenaviridae	V	Flexal virus	-	SRSF11
NC_010759.1	NC_010759.1	3338	encode_SRSF11_1	5	3343	GCF_000872925.1	Arenaviridae	V	Flexal virus	-	SRSF11
NC_010759.1	NC_010759.1	3742	encode_SRSF11_1	5	3747	GCF_000872925.1	Arenaviridae	V	Flexal virus	-	SRSF11
NC_010759.1	NC_010759.1	4086	encode_SRSF11_1	5	4091	GCF_000872925.1	Arenaviridae	V	Flexal virus	-	SRSF11
NC_010759.1	NC_010759.1	4172	encode_SRSF11_1	5	4177	GCF_000872925.1	Arenaviridae	V	Flexal virus	-	SRSF11
NC_010759.1	NC_010759.1	4321	encode_SRSF11_1	5	4326	GCF_000872925.1	Arenaviridae	V	Flexal virus	-	SRSF11
NC_010759.1	NC_010759.1	4416	encode_SRSF11_1	5	4421	GCF_000872925.1	Arenaviridae	V	Flexal virus	-	SRSF11
NC_010759.1	NC_010759.1	4529	encode_SRSF11_1	5	4534	GCF_000872925.1	Arenaviridae	V	Flexal virus	-	SRSF11
NC_010759.1	NC_010759.1	4722	encode_SRSF11_1	5	4727	GCF_000872925.1	Arenaviridae	V	Flexal virus	-	SRSF11
NC_010759.1	NC_010759.1	4782	encode_SRSF11_1	5	4787	GCF_000872925.1	Arenaviridae	V	Flexal virus	-	SRSF11
NC_010759.1	NC_010759.1	4901	encode_SRSF11_1	5	4906	GCF_000872925.1	Arenaviridae	V	Flexal virus	-	SRSF11
NC_010759.1	NC_010759.1	4992	encode_SRSF11_1	5	4997	GCF_000872925.1	Arenaviridae	V	Flexal virus	-	SRSF11
NC_010759.1	NC_010759.1	5245	encode_SRSF11_1	5	5250	GCF_000872925.1	Arenaviridae	V	Flexal virus	-	SRSF11
NC_010759.1	NC_010759.1	5302	encode_SRSF11_1	5	5307	GCF_000872925.1	Arenaviridae	V	Flexal virus	-	SRSF11
NC_010759.1	NC_010759.1	5390	encode_SRSF11_1	5	5395	GCF_000872925.1	Arenaviridae	V	Flexal virus	-	SRSF11
NC_010759.1	NC_010759.1	5392	encode_SRSF11_1	5	5397	GCF_000872925.1	Arenaviridae	V	Flexal virus	-	SRSF11
NC_010759.1	NC_010759.1	6278	encode_SRSF11_1	5	6283	GCF_000872925.1	Arenaviridae	V	Flexal virus	-	SRSF11
NC_010759.1	NC_010759.1	6498	encode_SRSF11_1	5	6503	GCF_000872925.1	Arenaviridae	V	Flexal virus	-	SRSF11
NC_010759.1	NC_010759.1	6579	encode_SRSF11_1	5	6584	GCF_000872925.1	Arenaviridae	V	Flexal virus	-	SRSF11
NC_010759.1	NC_010759.1	6637	encode_SRSF11_1	5	6642	GCF_000872925.1	Arenaviridae	V	Flexal virus	-	SRSF11
NC_010759.1	NC_010759.1	6755	encode_SRSF11_1	5	6760	GCF_000872925.1	Arenaviridae	V	Flexal virus	-	SRSF11
NC_010757.1	NC_010757.1	105	encode_SRSF11_1	5	110	GCF_000872925.1	Arenaviridae	V	Flexal virus	+	SRSF11
NC_010757.1	NC_010757.1	564	encode_SRSF11_1	5	569	GCF_000872925.1	Arenaviridae	V	Flexal virus	+	SRSF11
NC_010757.1	NC_010757.1	624	encode_SRSF11_1	5	629	GCF_000872925.1	Arenaviridae	V	Flexal virus	+	SRSF11
NC_010757.1	NC_010757.1	1364	encode_SRSF11_1	5	1369	GCF_000872925.1	Arenaviridae	V	Flexal virus	+	SRSF11
NC_010757.1	NC_010757.1	1572	encode_SRSF11_1	5	1577	GCF_000872925.1	Arenaviridae	V	Flexal virus	+	SRSF11
NC_010757.1	NC_010757.1	1610	encode_SRSF11_1	5	1615	GCF_000872925.1	Arenaviridae	V	Flexal virus	+	SRSF11
NC_010757.1	NC_010757.1	1877	encode_SRSF11_1	5	1882	GCF_000872925.1	Arenaviridae	V	Flexal virus	+	SRSF11
NC_010757.1	NC_010757.1	2208	encode_SRSF11_1	5	2213	GCF_000872925.1	Arenaviridae	V	Flexal virus	+	SRSF11
NC_010757.1	NC_010757.1	2693	encode_SRSF11_1	5	2698	GCF_000872925.1	Arenaviridae	V	Flexal virus	+	SRSF11
NC_010757.1	NC_010757.1	2917	encode_SRSF11_1	5	2922	GCF_000872925.1	Arenaviridae	V	Flexal virus	+	SRSF11
NC_010757.1	NC_010757.1	98	encode_SRSF11_1	5	103	GCF_000872925.1	Arenaviridae	V	Flexal virus	-	SRSF11
NC_010757.1	NC_010757.1	261	encode_SRSF11_1	5	266	GCF_000872925.1	Arenaviridae	V	Flexal virus	-	SRSF11
NC_010757.1	NC_010757.1	319	encode_SRSF11_1	5	324	GCF_000872925.1	Arenaviridae	V	Flexal virus	-	SRSF11
NC_010757.1	NC_010757.1	394	encode_SRSF11_1	5	399	GCF_000872925.1	Arenaviridae	V	Flexal virus	-	SRSF11
NC_010757.1	NC_010757.1	396	encode_SRSF11_1	5	401	GCF_000872925.1	Arenaviridae	V	Flexal virus	-	SRSF11
NC_010757.1	NC_010757.1	503	encode_SRSF11_1	5	508	GCF_000872925.1	Arenaviridae	V	Flexal virus	-	SRSF11
NC_010757.1	NC_010757.1	817	encode_SRSF11_1	5	822	GCF_000872925.1	Arenaviridae	V	Flexal virus	-	SRSF11
NC_010757.1	NC_010757.1	898	encode_SRSF11_1	5	903	GCF_000872925.1	Arenaviridae	V	Flexal virus	-	SRSF11
NC_010757.1	NC_010757.1	900	encode_SRSF11_1	5	905	GCF_000872925.1	Arenaviridae	V	Flexal virus	-	SRSF11
NC_010757.1	NC_010757.1	1050	encode_SRSF11_1	5	1055	GCF_000872925.1	Arenaviridae	V	Flexal virus	-	SRSF11
NC_010757.1	NC_010757.1	1141	encode_SRSF11_1	5	1146	GCF_000872925.1	Arenaviridae	V	Flexal virus	-	SRSF11
NC_010757.1	NC_010757.1	1191	encode_SRSF11_1	5	1196	GCF_000872925.1	Arenaviridae	V	Flexal virus	-	SRSF11
NC_010757.1	NC_010757.1	1445	encode_SRSF11_1	5	1450	GCF_000872925.1	Arenaviridae	V	Flexal virus	-	SRSF11
NC_010757.1	NC_010757.1	1761	encode_SRSF11_1	5	1766	GCF_000872925.1	Arenaviridae	V	Flexal virus	-	SRSF11
NC_010757.1	NC_010757.1	1953	encode_SRSF11_1	5	1958	GCF_000872925.1	Arenaviridae	V	Flexal virus	-	SRSF11
NC_010757.1	NC_010757.1	2030	encode_SRSF11_1	5	2035	GCF_000872925.1	Arenaviridae	V	Flexal virus	-	SRSF11
NC_010757.1	NC_010757.1	2032	encode_SRSF11_1	5	2037	GCF_000872925.1	Arenaviridae	V	Flexal virus	-	SRSF11
NC_010757.1	NC_010757.1	2226	encode_SRSF11_1	5	2231	GCF_000872925.1	Arenaviridae	V	Flexal virus	-	SRSF11
NC_010757.1	NC_010757.1	2488	encode_SRSF11_1	5	2493	GCF_000872925.1	Arenaviridae	V	Flexal virus	-	SRSF11
NC_010757.1	NC_010757.1	2537	encode_SRSF11_1	5	2542	GCF_000872925.1	Arenaviridae	V	Flexal virus	-	SRSF11
NC_010757.1	NC_010757.1	2597	encode_SRSF11_1	5	2602	GCF_000872925.1	Arenaviridae	V	Flexal virus	-	SRSF11
NC_010757.1	NC_010757.1	3237	encode_SRSF11_1	5	3242	GCF_000872925.1	Arenaviridae	V	Flexal virus	-	SRSF11
NC_010757.1	NC_010757.1	3358	encode_SRSF11_1	5	3363	GCF_000872925.1	Arenaviridae	V	Flexal virus	-	SRSF11
NC_010563.1	NC_010563.1	1015	encode_SRSF11_1	5	1020	GCF_000879235.1	Arenaviridae	V	Chapare virus	+	SRSF11
NC_010563.1	NC_010563.1	1074	encode_SRSF11_1	5	1079	GCF_000879235.1	Arenaviridae	V	Chapare virus	+	SRSF11
NC_010563.1	NC_010563.1	1324	encode_SRSF11_1	5	1329	GCF_000879235.1	Arenaviridae	V	Chapare virus	+	SRSF11
NC_010563.1	NC_010563.1	1534	encode_SRSF11_1	5	1539	GCF_000879235.1	Arenaviridae	V	Chapare virus	+	SRSF11
NC_010563.1	NC_010563.1	1696	encode_SRSF11_1	5	1701	GCF_000879235.1	Arenaviridae	V	Chapare virus	+	SRSF11
NC_010563.1	NC_010563.1	2620	encode_SRSF11_1	5	2625	GCF_000879235.1	Arenaviridae	V	Chapare virus	+	SRSF11
NC_010563.1	NC_010563.1	3788	encode_SRSF11_1	5	3793	GCF_000879235.1	Arenaviridae	V	Chapare virus	+	SRSF11
NC_010563.1	NC_010563.1	4602	encode_SRSF11_1	5	4607	GCF_000879235.1	Arenaviridae	V	Chapare virus	+	SRSF11
NC_010563.1	NC_010563.1	4714	encode_SRSF11_1	5	4719	GCF_000879235.1	Arenaviridae	V	Chapare virus	+	SRSF11
NC_010563.1	NC_010563.1	5212	encode_SRSF11_1	5	5217	GCF_000879235.1	Arenaviridae	V	Chapare virus	+	SRSF11
NC_010563.1	NC_010563.1	5550	encode_SRSF11_1	5	5555	GCF_000879235.1	Arenaviridae	V	Chapare virus	+	SRSF11
NC_010563.1	NC_010563.1	6848	encode_SRSF11_1	5	6853	GCF_000879235.1	Arenaviridae	V	Chapare virus	+	SRSF11
NC_010563.1	NC_010563.1	468	encode_SRSF11_1	5	473	GCF_000879235.1	Arenaviridae	V	Chapare virus	-	SRSF11
NC_010563.1	NC_010563.1	511	encode_SRSF11_1	5	516	GCF_000879235.1	Arenaviridae	V	Chapare virus	-	SRSF11
NC_010563.1	NC_010563.1	545	encode_SRSF11_1	5	550	GCF_000879235.1	Arenaviridae	V	Chapare virus	-	SRSF11
NC_010563.1	NC_010563.1	803	encode_SRSF11_1	5	808	GCF_000879235.1	Arenaviridae	V	Chapare virus	-	SRSF11
NC_010563.1	NC_010563.1	1071	encode_SRSF11_1	5	1076	GCF_000879235.1	Arenaviridae	V	Chapare virus	-	SRSF11
NC_010563.1	NC_010563.1	1161	encode_SRSF11_1	5	1166	GCF_000879235.1	Arenaviridae	V	Chapare virus	-	SRSF11
NC_010563.1	NC_010563.1	1256	encode_SRSF11_1	5	1261	GCF_000879235.1	Arenaviridae	V	Chapare virus	-	SRSF11
NC_010563.1	NC_010563.1	1325	encode_SRSF11_1	5	1330	GCF_000879235.1	Arenaviridae	V	Chapare virus	-	SRSF11
NC_010563.1	NC_010563.1	1627	encode_SRSF11_1	5	1632	GCF_000879235.1	Arenaviridae	V	Chapare virus	-	SRSF11
NC_010563.1	NC_010563.1	2078	encode_SRSF11_1	5	2083	GCF_000879235.1	Arenaviridae	V	Chapare virus	-	SRSF11
NC_010563.1	NC_010563.1	2158	encode_SRSF11_1	5	2163	GCF_000879235.1	Arenaviridae	V	Chapare virus	-	SRSF11
NC_010563.1	NC_010563.1	2400	encode_SRSF11_1	5	2405	GCF_000879235.1	Arenaviridae	V	Chapare virus	-	SRSF11
NC_010563.1	NC_010563.1	2599	encode_SRSF11_1	5	2604	GCF_000879235.1	Arenaviridae	V	Chapare virus	-	SRSF11
NC_010563.1	NC_010563.1	3029	encode_SRSF11_1	5	3034	GCF_000879235.1	Arenaviridae	V	Chapare virus	-	SRSF11
NC_010563.1	NC_010563.1	3137	encode_SRSF11_1	5	3142	GCF_000879235.1	Arenaviridae	V	Chapare virus	-	SRSF11
NC_010563.1	NC_010563.1	3257	encode_SRSF11_1	5	3262	GCF_000879235.1	Arenaviridae	V	Chapare virus	-	SRSF11
NC_010563.1	NC_010563.1	3400	encode_SRSF11_1	5	3405	GCF_000879235.1	Arenaviridae	V	Chapare virus	-	SRSF11
NC_010563.1	NC_010563.1	3420	encode_SRSF11_1	5	3425	GCF_000879235.1	Arenaviridae	V	Chapare virus	-	SRSF11
NC_010563.1	NC_010563.1	3470	encode_SRSF11_1	5	3475	GCF_000879235.1	Arenaviridae	V	Chapare virus	-	SRSF11
NC_010563.1	NC_010563.1	3538	encode_SRSF11_1	5	3543	GCF_000879235.1	Arenaviridae	V	Chapare virus	-	SRSF11
NC_010563.1	NC_010563.1	3861	encode_SRSF11_1	5	3866	GCF_000879235.1	Arenaviridae	V	Chapare virus	-	SRSF11
NC_010563.1	NC_010563.1	4449	encode_SRSF11_1	5	4454	GCF_000879235.1	Arenaviridae	V	Chapare virus	-	SRSF11
NC_010563.1	NC_010563.1	4465	encode_SRSF11_1	5	4470	GCF_000879235.1	Arenaviridae	V	Chapare virus	-	SRSF11
NC_010563.1	NC_010563.1	4593	encode_SRSF11_1	5	4598	GCF_000879235.1	Arenaviridae	V	Chapare virus	-	SRSF11
NC_010563.1	NC_010563.1	4753	encode_SRSF11_1	5	4758	GCF_000879235.1	Arenaviridae	V	Chapare virus	-	SRSF11
NC_010563.1	NC_010563.1	4755	encode_SRSF11_1	5	4760	GCF_000879235.1	Arenaviridae	V	Chapare virus	-	SRSF11
NC_010563.1	NC_010563.1	4817	encode_SRSF11_1	5	4822	GCF_000879235.1	Arenaviridae	V	Chapare virus	-	SRSF11
NC_010563.1	NC_010563.1	4923	encode_SRSF11_1	5	4928	GCF_000879235.1	Arenaviridae	V	Chapare virus	-	SRSF11
NC_010563.1	NC_010563.1	5007	encode_SRSF11_1	5	5012	GCF_000879235.1	Arenaviridae	V	Chapare virus	-	SRSF11
NC_010563.1	NC_010563.1	5213	encode_SRSF11_1	5	5218	GCF_000879235.1	Arenaviridae	V	Chapare virus	-	SRSF11
NC_010563.1	NC_010563.1	5412	encode_SRSF11_1	5	5417	GCF_000879235.1	Arenaviridae	V	Chapare virus	-	SRSF11
NC_010563.1	NC_010563.1	5414	encode_SRSF11_1	5	5419	GCF_000879235.1	Arenaviridae	V	Chapare virus	-	SRSF11
NC_010563.1	NC_010563.1	5701	encode_SRSF11_1	5	5706	GCF_000879235.1	Arenaviridae	V	Chapare virus	-	SRSF11
NC_010563.1	NC_010563.1	5818	encode_SRSF11_1	5	5823	GCF_000879235.1	Arenaviridae	V	Chapare virus	-	SRSF11
NC_010563.1	NC_010563.1	5844	encode_SRSF11_1	5	5849	GCF_000879235.1	Arenaviridae	V	Chapare virus	-	SRSF11
NC_010563.1	NC_010563.1	5899	encode_SRSF11_1	5	5904	GCF_000879235.1	Arenaviridae	V	Chapare virus	-	SRSF11
NC_010563.1	NC_010563.1	5901	encode_SRSF11_1	5	5906	GCF_000879235.1	Arenaviridae	V	Chapare virus	-	SRSF11
NC_010563.1	NC_010563.1	5990	encode_SRSF11_1	5	5995	GCF_000879235.1	Arenaviridae	V	Chapare virus	-	SRSF11
NC_010563.1	NC_010563.1	6216	encode_SRSF11_1	5	6221	GCF_000879235.1	Arenaviridae	V	Chapare virus	-	SRSF11
NC_010563.1	NC_010563.1	6652	encode_SRSF11_1	5	6657	GCF_000879235.1	Arenaviridae	V	Chapare virus	-	SRSF11
NC_010562.1	NC_010562.1	807	encode_SRSF11_1	5	812	GCF_000879235.1	Arenaviridae	V	Chapare virus	+	SRSF11
NC_010562.1	NC_010562.1	1161	encode_SRSF11_1	5	1166	GCF_000879235.1	Arenaviridae	V	Chapare virus	+	SRSF11
NC_010562.1	NC_010562.1	1299	encode_SRSF11_1	5	1304	GCF_000879235.1	Arenaviridae	V	Chapare virus	+	SRSF11
NC_010562.1	NC_010562.1	1406	encode_SRSF11_1	5	1411	GCF_000879235.1	Arenaviridae	V	Chapare virus	+	SRSF11
NC_010562.1	NC_010562.1	1751	encode_SRSF11_1	5	1756	GCF_000879235.1	Arenaviridae	V	Chapare virus	+	SRSF11
NC_010562.1	NC_010562.1	1805	encode_SRSF11_1	5	1810	GCF_000879235.1	Arenaviridae	V	Chapare virus	+	SRSF11
NC_010562.1	NC_010562.1	1984	encode_SRSF11_1	5	1989	GCF_000879235.1	Arenaviridae	V	Chapare virus	+	SRSF11
NC_010562.1	NC_010562.1	2402	encode_SRSF11_1	5	2407	GCF_000879235.1	Arenaviridae	V	Chapare virus	+	SRSF11
NC_010562.1	NC_010562.1	2686	encode_SRSF11_1	5	2691	GCF_000879235.1	Arenaviridae	V	Chapare virus	+	SRSF11
NC_010562.1	NC_010562.1	2937	encode_SRSF11_1	5	2942	GCF_000879235.1	Arenaviridae	V	Chapare virus	+	SRSF11
NC_010562.1	NC_010562.1	483	encode_SRSF11_1	5	488	GCF_000879235.1	Arenaviridae	V	Chapare virus	-	SRSF11
NC_010562.1	NC_010562.1	616	encode_SRSF11_1	5	621	GCF_000879235.1	Arenaviridae	V	Chapare virus	-	SRSF11
NC_010562.1	NC_010562.1	1157	encode_SRSF11_1	5	1162	GCF_000879235.1	Arenaviridae	V	Chapare virus	-	SRSF11
NC_010562.1	NC_010562.1	1519	encode_SRSF11_1	5	1524	GCF_000879235.1	Arenaviridae	V	Chapare virus	-	SRSF11
NC_010562.1	NC_010562.1	2239	encode_SRSF11_1	5	2244	GCF_000879235.1	Arenaviridae	V	Chapare virus	-	SRSF11
NC_010562.1	NC_010562.1	2815	encode_SRSF11_1	5	2820	GCF_000879235.1	Arenaviridae	V	Chapare virus	-	SRSF11
NC_010562.1	NC_010562.1	2817	encode_SRSF11_1	5	2822	GCF_000879235.1	Arenaviridae	V	Chapare virus	-	SRSF11
NC_010562.1	NC_010562.1	3159	encode_SRSF11_1	5	3164	GCF_000879235.1	Arenaviridae	V	Chapare virus	-	SRSF11
NC_012777.1	NC_012777.1	305	encode_SRSF11_1	5	310	GCF_000885555.1	Arenaviridae	V	Lujo virus	+	SRSF11
NC_012777.1	NC_012777.1	356	encode_SRSF11_1	5	361	GCF_000885555.1	Arenaviridae	V	Lujo virus	+	SRSF11
NC_012777.1	NC_012777.1	1015	encode_SRSF11_1	5	1020	GCF_000885555.1	Arenaviridae	V	Lujo virus	+	SRSF11
NC_012777.1	NC_012777.1	1624	encode_SRSF11_1	5	1629	GCF_000885555.1	Arenaviridae	V	Lujo virus	+	SRSF11
NC_012777.1	NC_012777.1	1745	encode_SRSF11_1	5	1750	GCF_000885555.1	Arenaviridae	V	Lujo virus	+	SRSF11
NC_012777.1	NC_012777.1	1791	encode_SRSF11_1	5	1796	GCF_000885555.1	Arenaviridae	V	Lujo virus	+	SRSF11
NC_012777.1	NC_012777.1	1886	encode_SRSF11_1	5	1891	GCF_000885555.1	Arenaviridae	V	Lujo virus	+	SRSF11
NC_012777.1	NC_012777.1	2493	encode_SRSF11_1	5	2498	GCF_000885555.1	Arenaviridae	V	Lujo virus	+	SRSF11
NC_012777.1	NC_012777.1	2569	encode_SRSF11_1	5	2574	GCF_000885555.1	Arenaviridae	V	Lujo virus	+	SRSF11
NC_012777.1	NC_012777.1	2717	encode_SRSF11_1	5	2722	GCF_000885555.1	Arenaviridae	V	Lujo virus	+	SRSF11
NC_012777.1	NC_012777.1	2894	encode_SRSF11_1	5	2899	GCF_000885555.1	Arenaviridae	V	Lujo virus	+	SRSF11
NC_012777.1	NC_012777.1	3021	encode_SRSF11_1	5	3026	GCF_000885555.1	Arenaviridae	V	Lujo virus	+	SRSF11
NC_012777.1	NC_012777.1	3352	encode_SRSF11_1	5	3357	GCF_000885555.1	Arenaviridae	V	Lujo virus	+	SRSF11
NC_012777.1	NC_012777.1	3748	encode_SRSF11_1	5	3753	GCF_000885555.1	Arenaviridae	V	Lujo virus	+	SRSF11
NC_012777.1	NC_012777.1	4566	encode_SRSF11_1	5	4571	GCF_000885555.1	Arenaviridae	V	Lujo virus	+	SRSF11
NC_012777.1	NC_012777.1	4721	encode_SRSF11_1	5	4726	GCF_000885555.1	Arenaviridae	V	Lujo virus	+	SRSF11
NC_012777.1	NC_012777.1	5759	encode_SRSF11_1	5	5764	GCF_000885555.1	Arenaviridae	V	Lujo virus	+	SRSF11
NC_012777.1	NC_012777.1	6075	encode_SRSF11_1	5	6080	GCF_000885555.1	Arenaviridae	V	Lujo virus	+	SRSF11
NC_012777.1	NC_012777.1	6451	encode_SRSF11_1	5	6456	GCF_000885555.1	Arenaviridae	V	Lujo virus	+	SRSF11
NC_012777.1	NC_012777.1	6813	encode_SRSF11_1	5	6818	GCF_000885555.1	Arenaviridae	V	Lujo virus	+	SRSF11
NC_012777.1	NC_012777.1	6899	encode_SRSF11_1	5	6904	GCF_000885555.1	Arenaviridae	V	Lujo virus	+	SRSF11
NC_012777.1	NC_012777.1	7116	encode_SRSF11_1	5	7121	GCF_000885555.1	Arenaviridae	V	Lujo virus	+	SRSF11
NC_012777.1	NC_012777.1	399	encode_SRSF11_1	5	404	GCF_000885555.1	Arenaviridae	V	Lujo virus	-	SRSF11
NC_012777.1	NC_012777.1	419	encode_SRSF11_1	5	424	GCF_000885555.1	Arenaviridae	V	Lujo virus	-	SRSF11
NC_012777.1	NC_012777.1	450	encode_SRSF11_1	5	455	GCF_000885555.1	Arenaviridae	V	Lujo virus	-	SRSF11
NC_012777.1	NC_012777.1	716	encode_SRSF11_1	5	721	GCF_000885555.1	Arenaviridae	V	Lujo virus	-	SRSF11
NC_012777.1	NC_012777.1	772	encode_SRSF11_1	5	777	GCF_000885555.1	Arenaviridae	V	Lujo virus	-	SRSF11
NC_012777.1	NC_012777.1	850	encode_SRSF11_1	5	855	GCF_000885555.1	Arenaviridae	V	Lujo virus	-	SRSF11
NC_012777.1	NC_012777.1	1143	encode_SRSF11_1	5	1148	GCF_000885555.1	Arenaviridae	V	Lujo virus	-	SRSF11
NC_012777.1	NC_012777.1	1145	encode_SRSF11_1	5	1150	GCF_000885555.1	Arenaviridae	V	Lujo virus	-	SRSF11
NC_012777.1	NC_012777.1	1755	encode_SRSF11_1	5	1760	GCF_000885555.1	Arenaviridae	V	Lujo virus	-	SRSF11
NC_012777.1	NC_012777.1	1876	encode_SRSF11_1	5	1881	GCF_000885555.1	Arenaviridae	V	Lujo virus	-	SRSF11
NC_012777.1	NC_012777.1	1956	encode_SRSF11_1	5	1961	GCF_000885555.1	Arenaviridae	V	Lujo virus	-	SRSF11
NC_012777.1	NC_012777.1	2548	encode_SRSF11_1	5	2553	GCF_000885555.1	Arenaviridae	V	Lujo virus	-	SRSF11
NC_012777.1	NC_012777.1	2736	encode_SRSF11_1	5	2741	GCF_000885555.1	Arenaviridae	V	Lujo virus	-	SRSF11
NC_012777.1	NC_012777.1	2776	encode_SRSF11_1	5	2781	GCF_000885555.1	Arenaviridae	V	Lujo virus	-	SRSF11
NC_012777.1	NC_012777.1	2978	encode_SRSF11_1	5	2983	GCF_000885555.1	Arenaviridae	V	Lujo virus	-	SRSF11
NC_012777.1	NC_012777.1	3161	encode_SRSF11_1	5	3166	GCF_000885555.1	Arenaviridae	V	Lujo virus	-	SRSF11
NC_012777.1	NC_012777.1	3163	encode_SRSF11_1	5	3168	GCF_000885555.1	Arenaviridae	V	Lujo virus	-	SRSF11
NC_012777.1	NC_012777.1	3604	encode_SRSF11_1	5	3609	GCF_000885555.1	Arenaviridae	V	Lujo virus	-	SRSF11
NC_012777.1	NC_012777.1	3641	encode_SRSF11_1	5	3646	GCF_000885555.1	Arenaviridae	V	Lujo virus	-	SRSF11
NC_012777.1	NC_012777.1	4044	encode_SRSF11_1	5	4049	GCF_000885555.1	Arenaviridae	V	Lujo virus	-	SRSF11
NC_012777.1	NC_012777.1	4119	encode_SRSF11_1	5	4124	GCF_000885555.1	Arenaviridae	V	Lujo virus	-	SRSF11
NC_012777.1	NC_012777.1	4259	encode_SRSF11_1	5	4264	GCF_000885555.1	Arenaviridae	V	Lujo virus	-	SRSF11
NC_012777.1	NC_012777.1	4503	encode_SRSF11_1	5	4508	GCF_000885555.1	Arenaviridae	V	Lujo virus	-	SRSF11
NC_012777.1	NC_012777.1	4575	encode_SRSF11_1	5	4580	GCF_000885555.1	Arenaviridae	V	Lujo virus	-	SRSF11
NC_012777.1	NC_012777.1	4611	encode_SRSF11_1	5	4616	GCF_000885555.1	Arenaviridae	V	Lujo virus	-	SRSF11
NC_012777.1	NC_012777.1	5075	encode_SRSF11_1	5	5080	GCF_000885555.1	Arenaviridae	V	Lujo virus	-	SRSF11
NC_012777.1	NC_012777.1	5204	encode_SRSF11_1	5	5209	GCF_000885555.1	Arenaviridae	V	Lujo virus	-	SRSF11
NC_012777.1	NC_012777.1	5226	encode_SRSF11_1	5	5231	GCF_000885555.1	Arenaviridae	V	Lujo virus	-	SRSF11
NC_012777.1	NC_012777.1	5500	encode_SRSF11_1	5	5505	GCF_000885555.1	Arenaviridae	V	Lujo virus	-	SRSF11
NC_012777.1	NC_012777.1	5782	encode_SRSF11_1	5	5787	GCF_000885555.1	Arenaviridae	V	Lujo virus	-	SRSF11
NC_012777.1	NC_012777.1	5785	encode_SRSF11_1	5	5790	GCF_000885555.1	Arenaviridae	V	Lujo virus	-	SRSF11
NC_012777.1	NC_012777.1	5799	encode_SRSF11_1	5	5804	GCF_000885555.1	Arenaviridae	V	Lujo virus	-	SRSF11
NC_012777.1	NC_012777.1	5903	encode_SRSF11_1	5	5908	GCF_000885555.1	Arenaviridae	V	Lujo virus	-	SRSF11
NC_012777.1	NC_012777.1	6099	encode_SRSF11_1	5	6104	GCF_000885555.1	Arenaviridae	V	Lujo virus	-	SRSF11
NC_012777.1	NC_012777.1	6138	encode_SRSF11_1	5	6143	GCF_000885555.1	Arenaviridae	V	Lujo virus	-	SRSF11
NC_012777.1	NC_012777.1	6449	encode_SRSF11_1	5	6454	GCF_000885555.1	Arenaviridae	V	Lujo virus	-	SRSF11
NC_012777.1	NC_012777.1	6569	encode_SRSF11_1	5	6574	GCF_000885555.1	Arenaviridae	V	Lujo virus	-	SRSF11
NC_012777.1	NC_012777.1	6695	encode_SRSF11_1	5	6700	GCF_000885555.1	Arenaviridae	V	Lujo virus	-	SRSF11
NC_012777.1	NC_012777.1	6697	encode_SRSF11_1	5	6702	GCF_000885555.1	Arenaviridae	V	Lujo virus	-	SRSF11
NC_012777.1	NC_012777.1	6791	encode_SRSF11_1	5	6796	GCF_000885555.1	Arenaviridae	V	Lujo virus	-	SRSF11
NC_012777.1	NC_012777.1	6793	encode_SRSF11_1	5	6798	GCF_000885555.1	Arenaviridae	V	Lujo virus	-	SRSF11
NC_012777.1	NC_012777.1	6832	encode_SRSF11_1	5	6837	GCF_000885555.1	Arenaviridae	V	Lujo virus	-	SRSF11
NC_012777.1	NC_012777.1	6834	encode_SRSF11_1	5	6839	GCF_000885555.1	Arenaviridae	V	Lujo virus	-	SRSF11
NC_012777.1	NC_012777.1	6895	encode_SRSF11_1	5	6900	GCF_000885555.1	Arenaviridae	V	Lujo virus	-	SRSF11
NC_012777.1	NC_012777.1	6943	encode_SRSF11_1	5	6948	GCF_000885555.1	Arenaviridae	V	Lujo virus	-	SRSF11
NC_012777.1	NC_012777.1	7005	encode_SRSF11_1	5	7010	GCF_000885555.1	Arenaviridae	V	Lujo virus	-	SRSF11
NC_012777.1	NC_012777.1	7097	encode_SRSF11_1	5	7102	GCF_000885555.1	Arenaviridae	V	Lujo virus	-	SRSF11
NC_012776.1	NC_012776.1	812	encode_SRSF11_1	5	817	GCF_000885555.1	Arenaviridae	V	Lujo virus	+	SRSF11
NC_012776.1	NC_012776.1	871	encode_SRSF11_1	5	876	GCF_000885555.1	Arenaviridae	V	Lujo virus	+	SRSF11
NC_012776.1	NC_012776.1	959	encode_SRSF11_1	5	964	GCF_000885555.1	Arenaviridae	V	Lujo virus	+	SRSF11
NC_012776.1	NC_012776.1	1153	encode_SRSF11_1	5	1158	GCF_000885555.1	Arenaviridae	V	Lujo virus	+	SRSF11
NC_012776.1	NC_012776.1	1384	encode_SRSF11_1	5	1389	GCF_000885555.1	Arenaviridae	V	Lujo virus	+	SRSF11
NC_012776.1	NC_012776.1	1674	encode_SRSF11_1	5	1679	GCF_000885555.1	Arenaviridae	V	Lujo virus	+	SRSF11
NC_012776.1	NC_012776.1	1735	encode_SRSF11_1	5	1740	GCF_000885555.1	Arenaviridae	V	Lujo virus	+	SRSF11
NC_012776.1	NC_012776.1	1783	encode_SRSF11_1	5	1788	GCF_000885555.1	Arenaviridae	V	Lujo virus	+	SRSF11
NC_012776.1	NC_012776.1	2620	encode_SRSF11_1	5	2625	GCF_000885555.1	Arenaviridae	V	Lujo virus	+	SRSF11
NC_012776.1	NC_012776.1	2701	encode_SRSF11_1	5	2706	GCF_000885555.1	Arenaviridae	V	Lujo virus	+	SRSF11
NC_012776.1	NC_012776.1	2832	encode_SRSF11_1	5	2837	GCF_000885555.1	Arenaviridae	V	Lujo virus	+	SRSF11
NC_012776.1	NC_012776.1	423	encode_SRSF11_1	5	428	GCF_000885555.1	Arenaviridae	V	Lujo virus	-	SRSF11
NC_012776.1	NC_012776.1	441	encode_SRSF11_1	5	446	GCF_000885555.1	Arenaviridae	V	Lujo virus	-	SRSF11
NC_012776.1	NC_012776.1	471	encode_SRSF11_1	5	476	GCF_000885555.1	Arenaviridae	V	Lujo virus	-	SRSF11
NC_012776.1	NC_012776.1	832	encode_SRSF11_1	5	837	GCF_000885555.1	Arenaviridae	V	Lujo virus	-	SRSF11
NC_012776.1	NC_012776.1	836	encode_SRSF11_1	5	841	GCF_000885555.1	Arenaviridae	V	Lujo virus	-	SRSF11
NC_012776.1	NC_012776.1	944	encode_SRSF11_1	5	949	GCF_000885555.1	Arenaviridae	V	Lujo virus	-	SRSF11
NC_012776.1	NC_012776.1	1189	encode_SRSF11_1	5	1194	GCF_000885555.1	Arenaviridae	V	Lujo virus	-	SRSF11
NC_012776.1	NC_012776.1	1426	encode_SRSF11_1	5	1431	GCF_000885555.1	Arenaviridae	V	Lujo virus	-	SRSF11
NC_012776.1	NC_012776.1	1470	encode_SRSF11_1	5	1475	GCF_000885555.1	Arenaviridae	V	Lujo virus	-	SRSF11
NC_012776.1	NC_012776.1	1505	encode_SRSF11_1	5	1510	GCF_000885555.1	Arenaviridae	V	Lujo virus	-	SRSF11
NC_012776.1	NC_012776.1	1598	encode_SRSF11_1	5	1603	GCF_000885555.1	Arenaviridae	V	Lujo virus	-	SRSF11
NC_012776.1	NC_012776.1	2232	encode_SRSF11_1	5	2237	GCF_000885555.1	Arenaviridae	V	Lujo virus	-	SRSF11
NC_012776.1	NC_012776.1	2475	encode_SRSF11_1	5	2480	GCF_000885555.1	Arenaviridae	V	Lujo virus	-	SRSF11
NC_012776.1	NC_012776.1	2562	encode_SRSF11_1	5	2567	GCF_000885555.1	Arenaviridae	V	Lujo virus	-	SRSF11
NC_012776.1	NC_012776.1	2690	encode_SRSF11_1	5	2695	GCF_000885555.1	Arenaviridae	V	Lujo virus	-	SRSF11
NC_012776.1	NC_012776.1	2939	encode_SRSF11_1	5	2944	GCF_000885555.1	Arenaviridae	V	Lujo virus	-	SRSF11
NC_012776.1	NC_012776.1	3030	encode_SRSF11_1	5	3035	GCF_000885555.1	Arenaviridae	V	Lujo virus	-	SRSF11
NC_012776.1	NC_012776.1	3146	encode_SRSF11_1	5	3151	GCF_000885555.1	Arenaviridae	V	Lujo virus	-	SRSF11
NC_014372.1	NC_014372.1	255	encode_SRSF11_1	5	260	GCF_000888475.1	Filoviridae	V	Tai Forest ebolavirus isolate Tai Forest virus/H.sapiens-tc/CIV/1994/Pauleoula-CI	+	SRSF11
NC_014372.1	NC_014372.1	411	encode_SRSF11_1	5	416	GCF_000888475.1	Filoviridae	V	Tai Forest ebolavirus isolate Tai Forest virus/H.sapiens-tc/CIV/1994/Pauleoula-CI	+	SRSF11
NC_014372.1	NC_014372.1	798	encode_SRSF11_1	5	803	GCF_000888475.1	Filoviridae	V	Tai Forest ebolavirus isolate Tai Forest virus/H.sapiens-tc/CIV/1994/Pauleoula-CI	+	SRSF11
NC_014372.1	NC_014372.1	853	encode_SRSF11_1	5	858	GCF_000888475.1	Filoviridae	V	Tai Forest ebolavirus isolate Tai Forest virus/H.sapiens-tc/CIV/1994/Pauleoula-CI	+	SRSF11
NC_014372.1	NC_014372.1	879	encode_SRSF11_1	5	884	GCF_000888475.1	Filoviridae	V	Tai Forest ebolavirus isolate Tai Forest virus/H.sapiens-tc/CIV/1994/Pauleoula-CI	+	SRSF11
NC_014372.1	NC_014372.1	881	encode_SRSF11_1	5	886	GCF_000888475.1	Filoviridae	V	Tai Forest ebolavirus isolate Tai Forest virus/H.sapiens-tc/CIV/1994/Pauleoula-CI	+	SRSF11
NC_014372.1	NC_014372.1	1007	encode_SRSF11_1	5	1012	GCF_000888475.1	Filoviridae	V	Tai Forest ebolavirus isolate Tai Forest virus/H.sapiens-tc/CIV/1994/Pauleoula-CI	+	SRSF11
NC_014372.1	NC_014372.1	1113	encode_SRSF11_1	5	1118	GCF_000888475.1	Filoviridae	V	Tai Forest ebolavirus isolate Tai Forest virus/H.sapiens-tc/CIV/1994/Pauleoula-CI	+	SRSF11
NC_014372.1	NC_014372.1	1458	encode_SRSF11_1	5	1463	GCF_000888475.1	Filoviridae	V	Tai Forest ebolavirus isolate Tai Forest virus/H.sapiens-tc/CIV/1994/Pauleoula-CI	+	SRSF11
NC_014372.1	NC_014372.1	2107	encode_SRSF11_1	5	2112	GCF_000888475.1	Filoviridae	V	Tai Forest ebolavirus isolate Tai Forest virus/H.sapiens-tc/CIV/1994/Pauleoula-CI	+	SRSF11
NC_014372.1	NC_014372.1	2312	encode_SRSF11_1	5	2317	GCF_000888475.1	Filoviridae	V	Tai Forest ebolavirus isolate Tai Forest virus/H.sapiens-tc/CIV/1994/Pauleoula-CI	+	SRSF11
NC_014372.1	NC_014372.1	2480	encode_SRSF11_1	5	2485	GCF_000888475.1	Filoviridae	V	Tai Forest ebolavirus isolate Tai Forest virus/H.sapiens-tc/CIV/1994/Pauleoula-CI	+	SRSF11
NC_014372.1	NC_014372.1	2541	encode_SRSF11_1	5	2546	GCF_000888475.1	Filoviridae	V	Tai Forest ebolavirus isolate Tai Forest virus/H.sapiens-tc/CIV/1994/Pauleoula-CI	+	SRSF11
NC_014372.1	NC_014372.1	2571	encode_SRSF11_1	5	2576	GCF_000888475.1	Filoviridae	V	Tai Forest ebolavirus isolate Tai Forest virus/H.sapiens-tc/CIV/1994/Pauleoula-CI	+	SRSF11
NC_014372.1	NC_014372.1	3071	encode_SRSF11_1	5	3076	GCF_000888475.1	Filoviridae	V	Tai Forest ebolavirus isolate Tai Forest virus/H.sapiens-tc/CIV/1994/Pauleoula-CI	+	SRSF11
NC_014372.1	NC_014372.1	3659	encode_SRSF11_1	5	3664	GCF_000888475.1	Filoviridae	V	Tai Forest ebolavirus isolate Tai Forest virus/H.sapiens-tc/CIV/1994/Pauleoula-CI	+	SRSF11
NC_014372.1	NC_014372.1	3679	encode_SRSF11_1	5	3684	GCF_000888475.1	Filoviridae	V	Tai Forest ebolavirus isolate Tai Forest virus/H.sapiens-tc/CIV/1994/Pauleoula-CI	+	SRSF11
NC_014372.1	NC_014372.1	4079	encode_SRSF11_1	5	4084	GCF_000888475.1	Filoviridae	V	Tai Forest ebolavirus isolate Tai Forest virus/H.sapiens-tc/CIV/1994/Pauleoula-CI	+	SRSF11
NC_014372.1	NC_014372.1	4219	encode_SRSF11_1	5	4224	GCF_000888475.1	Filoviridae	V	Tai Forest ebolavirus isolate Tai Forest virus/H.sapiens-tc/CIV/1994/Pauleoula-CI	+	SRSF11
NC_014372.1	NC_014372.1	4332	encode_SRSF11_1	5	4337	GCF_000888475.1	Filoviridae	V	Tai Forest ebolavirus isolate Tai Forest virus/H.sapiens-tc/CIV/1994/Pauleoula-CI	+	SRSF11
NC_014372.1	NC_014372.1	4411	encode_SRSF11_1	5	4416	GCF_000888475.1	Filoviridae	V	Tai Forest ebolavirus isolate Tai Forest virus/H.sapiens-tc/CIV/1994/Pauleoula-CI	+	SRSF11
NC_014372.1	NC_014372.1	4469	encode_SRSF11_1	5	4474	GCF_000888475.1	Filoviridae	V	Tai Forest ebolavirus isolate Tai Forest virus/H.sapiens-tc/CIV/1994/Pauleoula-CI	+	SRSF11
NC_014372.1	NC_014372.1	5080	encode_SRSF11_1	5	5085	GCF_000888475.1	Filoviridae	V	Tai Forest ebolavirus isolate Tai Forest virus/H.sapiens-tc/CIV/1994/Pauleoula-CI	+	SRSF11
NC_014372.1	NC_014372.1	5686	encode_SRSF11_1	5	5691	GCF_000888475.1	Filoviridae	V	Tai Forest ebolavirus isolate Tai Forest virus/H.sapiens-tc/CIV/1994/Pauleoula-CI	+	SRSF11
NC_014372.1	NC_014372.1	6037	encode_SRSF11_1	5	6042	GCF_000888475.1	Filoviridae	V	Tai Forest ebolavirus isolate Tai Forest virus/H.sapiens-tc/CIV/1994/Pauleoula-CI	+	SRSF11
NC_014372.1	NC_014372.1	6405	encode_SRSF11_1	5	6410	GCF_000888475.1	Filoviridae	V	Tai Forest ebolavirus isolate Tai Forest virus/H.sapiens-tc/CIV/1994/Pauleoula-CI	+	SRSF11
NC_014372.1	NC_014372.1	6413	encode_SRSF11_1	5	6418	GCF_000888475.1	Filoviridae	V	Tai Forest ebolavirus isolate Tai Forest virus/H.sapiens-tc/CIV/1994/Pauleoula-CI	+	SRSF11
NC_014372.1	NC_014372.1	6469	encode_SRSF11_1	5	6474	GCF_000888475.1	Filoviridae	V	Tai Forest ebolavirus isolate Tai Forest virus/H.sapiens-tc/CIV/1994/Pauleoula-CI	+	SRSF11
NC_014372.1	NC_014372.1	6493	encode_SRSF11_1	5	6498	GCF_000888475.1	Filoviridae	V	Tai Forest ebolavirus isolate Tai Forest virus/H.sapiens-tc/CIV/1994/Pauleoula-CI	+	SRSF11
NC_014372.1	NC_014372.1	6559	encode_SRSF11_1	5	6564	GCF_000888475.1	Filoviridae	V	Tai Forest ebolavirus isolate Tai Forest virus/H.sapiens-tc/CIV/1994/Pauleoula-CI	+	SRSF11
NC_014372.1	NC_014372.1	7056	encode_SRSF11_1	5	7061	GCF_000888475.1	Filoviridae	V	Tai Forest ebolavirus isolate Tai Forest virus/H.sapiens-tc/CIV/1994/Pauleoula-CI	+	SRSF11
NC_014372.1	NC_014372.1	7094	encode_SRSF11_1	5	7099	GCF_000888475.1	Filoviridae	V	Tai Forest ebolavirus isolate Tai Forest virus/H.sapiens-tc/CIV/1994/Pauleoula-CI	+	SRSF11
NC_014372.1	NC_014372.1	7205	encode_SRSF11_1	5	7210	GCF_000888475.1	Filoviridae	V	Tai Forest ebolavirus isolate Tai Forest virus/H.sapiens-tc/CIV/1994/Pauleoula-CI	+	SRSF11
NC_014372.1	NC_014372.1	7312	encode_SRSF11_1	5	7317	GCF_000888475.1	Filoviridae	V	Tai Forest ebolavirus isolate Tai Forest virus/H.sapiens-tc/CIV/1994/Pauleoula-CI	+	SRSF11
NC_014372.1	NC_014372.1	7525	encode_SRSF11_1	5	7530	GCF_000888475.1	Filoviridae	V	Tai Forest ebolavirus isolate Tai Forest virus/H.sapiens-tc/CIV/1994/Pauleoula-CI	+	SRSF11
NC_014372.1	NC_014372.1	7643	encode_SRSF11_1	5	7648	GCF_000888475.1	Filoviridae	V	Tai Forest ebolavirus isolate Tai Forest virus/H.sapiens-tc/CIV/1994/Pauleoula-CI	+	SRSF11
NC_014372.1	NC_014372.1	8001	encode_SRSF11_1	5	8006	GCF_000888475.1	Filoviridae	V	Tai Forest ebolavirus isolate Tai Forest virus/H.sapiens-tc/CIV/1994/Pauleoula-CI	+	SRSF11
NC_014372.1	NC_014372.1	8346	encode_SRSF11_1	5	8351	GCF_000888475.1	Filoviridae	V	Tai Forest ebolavirus isolate Tai Forest virus/H.sapiens-tc/CIV/1994/Pauleoula-CI	+	SRSF11
NC_014372.1	NC_014372.1	8445	encode_SRSF11_1	5	8450	GCF_000888475.1	Filoviridae	V	Tai Forest ebolavirus isolate Tai Forest virus/H.sapiens-tc/CIV/1994/Pauleoula-CI	+	SRSF11
NC_014372.1	NC_014372.1	8520	encode_SRSF11_1	5	8525	GCF_000888475.1	Filoviridae	V	Tai Forest ebolavirus isolate Tai Forest virus/H.sapiens-tc/CIV/1994/Pauleoula-CI	+	SRSF11
NC_014372.1	NC_014372.1	8553	encode_SRSF11_1	5	8558	GCF_000888475.1	Filoviridae	V	Tai Forest ebolavirus isolate Tai Forest virus/H.sapiens-tc/CIV/1994/Pauleoula-CI	+	SRSF11
NC_014372.1	NC_014372.1	8628	encode_SRSF11_1	5	8633	GCF_000888475.1	Filoviridae	V	Tai Forest ebolavirus isolate Tai Forest virus/H.sapiens-tc/CIV/1994/Pauleoula-CI	+	SRSF11
NC_014372.1	NC_014372.1	9353	encode_SRSF11_1	5	9358	GCF_000888475.1	Filoviridae	V	Tai Forest ebolavirus isolate Tai Forest virus/H.sapiens-tc/CIV/1994/Pauleoula-CI	+	SRSF11
NC_014372.1	NC_014372.1	9606	encode_SRSF11_1	5	9611	GCF_000888475.1	Filoviridae	V	Tai Forest ebolavirus isolate Tai Forest virus/H.sapiens-tc/CIV/1994/Pauleoula-CI	+	SRSF11
NC_014372.1	NC_014372.1	9787	encode_SRSF11_1	5	9792	GCF_000888475.1	Filoviridae	V	Tai Forest ebolavirus isolate Tai Forest virus/H.sapiens-tc/CIV/1994/Pauleoula-CI	+	SRSF11
NC_014372.1	NC_014372.1	10009	encode_SRSF11_1	5	10014	GCF_000888475.1	Filoviridae	V	Tai Forest ebolavirus isolate Tai Forest virus/H.sapiens-tc/CIV/1994/Pauleoula-CI	+	SRSF11
NC_014372.1	NC_014372.1	10093	encode_SRSF11_1	5	10098	GCF_000888475.1	Filoviridae	V	Tai Forest ebolavirus isolate Tai Forest virus/H.sapiens-tc/CIV/1994/Pauleoula-CI	+	SRSF11
NC_014372.1	NC_014372.1	10444	encode_SRSF11_1	5	10449	GCF_000888475.1	Filoviridae	V	Tai Forest ebolavirus isolate Tai Forest virus/H.sapiens-tc/CIV/1994/Pauleoula-CI	+	SRSF11
NC_014372.1	NC_014372.1	10493	encode_SRSF11_1	5	10498	GCF_000888475.1	Filoviridae	V	Tai Forest ebolavirus isolate Tai Forest virus/H.sapiens-tc/CIV/1994/Pauleoula-CI	+	SRSF11
NC_014372.1	NC_014372.1	10685	encode_SRSF11_1	5	10690	GCF_000888475.1	Filoviridae	V	Tai Forest ebolavirus isolate Tai Forest virus/H.sapiens-tc/CIV/1994/Pauleoula-CI	+	SRSF11
NC_014372.1	NC_014372.1	10762	encode_SRSF11_1	5	10767	GCF_000888475.1	Filoviridae	V	Tai Forest ebolavirus isolate Tai Forest virus/H.sapiens-tc/CIV/1994/Pauleoula-CI	+	SRSF11
NC_014372.1	NC_014372.1	11952	encode_SRSF11_1	5	11957	GCF_000888475.1	Filoviridae	V	Tai Forest ebolavirus isolate Tai Forest virus/H.sapiens-tc/CIV/1994/Pauleoula-CI	+	SRSF11
NC_014372.1	NC_014372.1	12045	encode_SRSF11_1	5	12050	GCF_000888475.1	Filoviridae	V	Tai Forest ebolavirus isolate Tai Forest virus/H.sapiens-tc/CIV/1994/Pauleoula-CI	+	SRSF11
NC_014372.1	NC_014372.1	12060	encode_SRSF11_1	5	12065	GCF_000888475.1	Filoviridae	V	Tai Forest ebolavirus isolate Tai Forest virus/H.sapiens-tc/CIV/1994/Pauleoula-CI	+	SRSF11
NC_014372.1	NC_014372.1	12062	encode_SRSF11_1	5	12067	GCF_000888475.1	Filoviridae	V	Tai Forest ebolavirus isolate Tai Forest virus/H.sapiens-tc/CIV/1994/Pauleoula-CI	+	SRSF11
NC_014372.1	NC_014372.1	12220	encode_SRSF11_1	5	12225	GCF_000888475.1	Filoviridae	V	Tai Forest ebolavirus isolate Tai Forest virus/H.sapiens-tc/CIV/1994/Pauleoula-CI	+	SRSF11
NC_014372.1	NC_014372.1	12341	encode_SRSF11_1	5	12346	GCF_000888475.1	Filoviridae	V	Tai Forest ebolavirus isolate Tai Forest virus/H.sapiens-tc/CIV/1994/Pauleoula-CI	+	SRSF11
NC_014372.1	NC_014372.1	12401	encode_SRSF11_1	5	12406	GCF_000888475.1	Filoviridae	V	Tai Forest ebolavirus isolate Tai Forest virus/H.sapiens-tc/CIV/1994/Pauleoula-CI	+	SRSF11
NC_014372.1	NC_014372.1	12505	encode_SRSF11_1	5	12510	GCF_000888475.1	Filoviridae	V	Tai Forest ebolavirus isolate Tai Forest virus/H.sapiens-tc/CIV/1994/Pauleoula-CI	+	SRSF11
NC_014372.1	NC_014372.1	12609	encode_SRSF11_1	5	12614	GCF_000888475.1	Filoviridae	V	Tai Forest ebolavirus isolate Tai Forest virus/H.sapiens-tc/CIV/1994/Pauleoula-CI	+	SRSF11
NC_014372.1	NC_014372.1	13132	encode_SRSF11_1	5	13137	GCF_000888475.1	Filoviridae	V	Tai Forest ebolavirus isolate Tai Forest virus/H.sapiens-tc/CIV/1994/Pauleoula-CI	+	SRSF11
NC_014372.1	NC_014372.1	13222	encode_SRSF11_1	5	13227	GCF_000888475.1	Filoviridae	V	Tai Forest ebolavirus isolate Tai Forest virus/H.sapiens-tc/CIV/1994/Pauleoula-CI	+	SRSF11
NC_014372.1	NC_014372.1	13228	encode_SRSF11_1	5	13233	GCF_000888475.1	Filoviridae	V	Tai Forest ebolavirus isolate Tai Forest virus/H.sapiens-tc/CIV/1994/Pauleoula-CI	+	SRSF11
NC_014372.1	NC_014372.1	13437	encode_SRSF11_1	5	13442	GCF_000888475.1	Filoviridae	V	Tai Forest ebolavirus isolate Tai Forest virus/H.sapiens-tc/CIV/1994/Pauleoula-CI	+	SRSF11
NC_014372.1	NC_014372.1	13690	encode_SRSF11_1	5	13695	GCF_000888475.1	Filoviridae	V	Tai Forest ebolavirus isolate Tai Forest virus/H.sapiens-tc/CIV/1994/Pauleoula-CI	+	SRSF11
NC_014372.1	NC_014372.1	14066	encode_SRSF11_1	5	14071	GCF_000888475.1	Filoviridae	V	Tai Forest ebolavirus isolate Tai Forest virus/H.sapiens-tc/CIV/1994/Pauleoula-CI	+	SRSF11
NC_014372.1	NC_014372.1	14206	encode_SRSF11_1	5	14211	GCF_000888475.1	Filoviridae	V	Tai Forest ebolavirus isolate Tai Forest virus/H.sapiens-tc/CIV/1994/Pauleoula-CI	+	SRSF11
NC_014372.1	NC_014372.1	14435	encode_SRSF11_1	5	14440	GCF_000888475.1	Filoviridae	V	Tai Forest ebolavirus isolate Tai Forest virus/H.sapiens-tc/CIV/1994/Pauleoula-CI	+	SRSF11
NC_014372.1	NC_014372.1	14717	encode_SRSF11_1	5	14722	GCF_000888475.1	Filoviridae	V	Tai Forest ebolavirus isolate Tai Forest virus/H.sapiens-tc/CIV/1994/Pauleoula-CI	+	SRSF11
NC_014372.1	NC_014372.1	14930	encode_SRSF11_1	5	14935	GCF_000888475.1	Filoviridae	V	Tai Forest ebolavirus isolate Tai Forest virus/H.sapiens-tc/CIV/1994/Pauleoula-CI	+	SRSF11
NC_014372.1	NC_014372.1	14932	encode_SRSF11_1	5	14937	GCF_000888475.1	Filoviridae	V	Tai Forest ebolavirus isolate Tai Forest virus/H.sapiens-tc/CIV/1994/Pauleoula-CI	+	SRSF11
NC_014372.1	NC_014372.1	15044	encode_SRSF11_1	5	15049	GCF_000888475.1	Filoviridae	V	Tai Forest ebolavirus isolate Tai Forest virus/H.sapiens-tc/CIV/1994/Pauleoula-CI	+	SRSF11
NC_014372.1	NC_014372.1	15158	encode_SRSF11_1	5	15163	GCF_000888475.1	Filoviridae	V	Tai Forest ebolavirus isolate Tai Forest virus/H.sapiens-tc/CIV/1994/Pauleoula-CI	+	SRSF11
NC_014372.1	NC_014372.1	15473	encode_SRSF11_1	5	15478	GCF_000888475.1	Filoviridae	V	Tai Forest ebolavirus isolate Tai Forest virus/H.sapiens-tc/CIV/1994/Pauleoula-CI	+	SRSF11
NC_014372.1	NC_014372.1	15476	encode_SRSF11_1	5	15481	GCF_000888475.1	Filoviridae	V	Tai Forest ebolavirus isolate Tai Forest virus/H.sapiens-tc/CIV/1994/Pauleoula-CI	+	SRSF11
NC_014372.1	NC_014372.1	15626	encode_SRSF11_1	5	15631	GCF_000888475.1	Filoviridae	V	Tai Forest ebolavirus isolate Tai Forest virus/H.sapiens-tc/CIV/1994/Pauleoula-CI	+	SRSF11
NC_014372.1	NC_014372.1	15723	encode_SRSF11_1	5	15728	GCF_000888475.1	Filoviridae	V	Tai Forest ebolavirus isolate Tai Forest virus/H.sapiens-tc/CIV/1994/Pauleoula-CI	+	SRSF11
NC_014372.1	NC_014372.1	16909	encode_SRSF11_1	5	16914	GCF_000888475.1	Filoviridae	V	Tai Forest ebolavirus isolate Tai Forest virus/H.sapiens-tc/CIV/1994/Pauleoula-CI	+	SRSF11
NC_014372.1	NC_014372.1	17668	encode_SRSF11_1	5	17673	GCF_000888475.1	Filoviridae	V	Tai Forest ebolavirus isolate Tai Forest virus/H.sapiens-tc/CIV/1994/Pauleoula-CI	+	SRSF11
NC_014372.1	NC_014372.1	17670	encode_SRSF11_1	5	17675	GCF_000888475.1	Filoviridae	V	Tai Forest ebolavirus isolate Tai Forest virus/H.sapiens-tc/CIV/1994/Pauleoula-CI	+	SRSF11
NC_014372.1	NC_014372.1	17758	encode_SRSF11_1	5	17763	GCF_000888475.1	Filoviridae	V	Tai Forest ebolavirus isolate Tai Forest virus/H.sapiens-tc/CIV/1994/Pauleoula-CI	+	SRSF11
NC_014372.1	NC_014372.1	17853	encode_SRSF11_1	5	17858	GCF_000888475.1	Filoviridae	V	Tai Forest ebolavirus isolate Tai Forest virus/H.sapiens-tc/CIV/1994/Pauleoula-CI	+	SRSF11
NC_014372.1	NC_014372.1	18008	encode_SRSF11_1	5	18013	GCF_000888475.1	Filoviridae	V	Tai Forest ebolavirus isolate Tai Forest virus/H.sapiens-tc/CIV/1994/Pauleoula-CI	+	SRSF11
NC_014372.1	NC_014372.1	92	encode_SRSF11_1	5	97	GCF_000888475.1	Filoviridae	V	Tai Forest ebolavirus isolate Tai Forest virus/H.sapiens-tc/CIV/1994/Pauleoula-CI	-	SRSF11
NC_014372.1	NC_014372.1	322	encode_SRSF11_1	5	327	GCF_000888475.1	Filoviridae	V	Tai Forest ebolavirus isolate Tai Forest virus/H.sapiens-tc/CIV/1994/Pauleoula-CI	-	SRSF11
NC_014372.1	NC_014372.1	625	encode_SRSF11_1	5	630	GCF_000888475.1	Filoviridae	V	Tai Forest ebolavirus isolate Tai Forest virus/H.sapiens-tc/CIV/1994/Pauleoula-CI	-	SRSF11
NC_014372.1	NC_014372.1	1184	encode_SRSF11_1	5	1189	GCF_000888475.1	Filoviridae	V	Tai Forest ebolavirus isolate Tai Forest virus/H.sapiens-tc/CIV/1994/Pauleoula-CI	-	SRSF11
NC_014372.1	NC_014372.1	1391	encode_SRSF11_1	5	1396	GCF_000888475.1	Filoviridae	V	Tai Forest ebolavirus isolate Tai Forest virus/H.sapiens-tc/CIV/1994/Pauleoula-CI	-	SRSF11
NC_014372.1	NC_014372.1	1430	encode_SRSF11_1	5	1435	GCF_000888475.1	Filoviridae	V	Tai Forest ebolavirus isolate Tai Forest virus/H.sapiens-tc/CIV/1994/Pauleoula-CI	-	SRSF11
NC_014372.1	NC_014372.1	1616	encode_SRSF11_1	5	1621	GCF_000888475.1	Filoviridae	V	Tai Forest ebolavirus isolate Tai Forest virus/H.sapiens-tc/CIV/1994/Pauleoula-CI	-	SRSF11
NC_014372.1	NC_014372.1	1730	encode_SRSF11_1	5	1735	GCF_000888475.1	Filoviridae	V	Tai Forest ebolavirus isolate Tai Forest virus/H.sapiens-tc/CIV/1994/Pauleoula-CI	-	SRSF11
NC_014372.1	NC_014372.1	2039	encode_SRSF11_1	5	2044	GCF_000888475.1	Filoviridae	V	Tai Forest ebolavirus isolate Tai Forest virus/H.sapiens-tc/CIV/1994/Pauleoula-CI	-	SRSF11
NC_014372.1	NC_014372.1	2316	encode_SRSF11_1	5	2321	GCF_000888475.1	Filoviridae	V	Tai Forest ebolavirus isolate Tai Forest virus/H.sapiens-tc/CIV/1994/Pauleoula-CI	-	SRSF11
NC_014372.1	NC_014372.1	2628	encode_SRSF11_1	5	2633	GCF_000888475.1	Filoviridae	V	Tai Forest ebolavirus isolate Tai Forest virus/H.sapiens-tc/CIV/1994/Pauleoula-CI	-	SRSF11
NC_014372.1	NC_014372.1	3794	encode_SRSF11_1	5	3799	GCF_000888475.1	Filoviridae	V	Tai Forest ebolavirus isolate Tai Forest virus/H.sapiens-tc/CIV/1994/Pauleoula-CI	-	SRSF11
NC_014372.1	NC_014372.1	4193	encode_SRSF11_1	5	4198	GCF_000888475.1	Filoviridae	V	Tai Forest ebolavirus isolate Tai Forest virus/H.sapiens-tc/CIV/1994/Pauleoula-CI	-	SRSF11
NC_014372.1	NC_014372.1	4802	encode_SRSF11_1	5	4807	GCF_000888475.1	Filoviridae	V	Tai Forest ebolavirus isolate Tai Forest virus/H.sapiens-tc/CIV/1994/Pauleoula-CI	-	SRSF11
NC_014372.1	NC_014372.1	5109	encode_SRSF11_1	5	5114	GCF_000888475.1	Filoviridae	V	Tai Forest ebolavirus isolate Tai Forest virus/H.sapiens-tc/CIV/1994/Pauleoula-CI	-	SRSF11
NC_014372.1	NC_014372.1	5429	encode_SRSF11_1	5	5434	GCF_000888475.1	Filoviridae	V	Tai Forest ebolavirus isolate Tai Forest virus/H.sapiens-tc/CIV/1994/Pauleoula-CI	-	SRSF11
NC_014372.1	NC_014372.1	6047	encode_SRSF11_1	5	6052	GCF_000888475.1	Filoviridae	V	Tai Forest ebolavirus isolate Tai Forest virus/H.sapiens-tc/CIV/1994/Pauleoula-CI	-	SRSF11
NC_014372.1	NC_014372.1	6284	encode_SRSF11_1	5	6289	GCF_000888475.1	Filoviridae	V	Tai Forest ebolavirus isolate Tai Forest virus/H.sapiens-tc/CIV/1994/Pauleoula-CI	-	SRSF11
NC_014372.1	NC_014372.1	7261	encode_SRSF11_1	5	7266	GCF_000888475.1	Filoviridae	V	Tai Forest ebolavirus isolate Tai Forest virus/H.sapiens-tc/CIV/1994/Pauleoula-CI	-	SRSF11
NC_014372.1	NC_014372.1	7379	encode_SRSF11_1	5	7384	GCF_000888475.1	Filoviridae	V	Tai Forest ebolavirus isolate Tai Forest virus/H.sapiens-tc/CIV/1994/Pauleoula-CI	-	SRSF11
NC_014372.1	NC_014372.1	7666	encode_SRSF11_1	5	7671	GCF_000888475.1	Filoviridae	V	Tai Forest ebolavirus isolate Tai Forest virus/H.sapiens-tc/CIV/1994/Pauleoula-CI	-	SRSF11
NC_014372.1	NC_014372.1	7932	encode_SRSF11_1	5	7937	GCF_000888475.1	Filoviridae	V	Tai Forest ebolavirus isolate Tai Forest virus/H.sapiens-tc/CIV/1994/Pauleoula-CI	-	SRSF11
NC_014372.1	NC_014372.1	7935	encode_SRSF11_1	5	7940	GCF_000888475.1	Filoviridae	V	Tai Forest ebolavirus isolate Tai Forest virus/H.sapiens-tc/CIV/1994/Pauleoula-CI	-	SRSF11
NC_014372.1	NC_014372.1	8142	encode_SRSF11_1	5	8147	GCF_000888475.1	Filoviridae	V	Tai Forest ebolavirus isolate Tai Forest virus/H.sapiens-tc/CIV/1994/Pauleoula-CI	-	SRSF11
NC_014372.1	NC_014372.1	8978	encode_SRSF11_1	5	8983	GCF_000888475.1	Filoviridae	V	Tai Forest ebolavirus isolate Tai Forest virus/H.sapiens-tc/CIV/1994/Pauleoula-CI	-	SRSF11
NC_014372.1	NC_014372.1	9529	encode_SRSF11_1	5	9534	GCF_000888475.1	Filoviridae	V	Tai Forest ebolavirus isolate Tai Forest virus/H.sapiens-tc/CIV/1994/Pauleoula-CI	-	SRSF11
NC_014372.1	NC_014372.1	9604	encode_SRSF11_1	5	9609	GCF_000888475.1	Filoviridae	V	Tai Forest ebolavirus isolate Tai Forest virus/H.sapiens-tc/CIV/1994/Pauleoula-CI	-	SRSF11
NC_014372.1	NC_014372.1	10340	encode_SRSF11_1	5	10345	GCF_000888475.1	Filoviridae	V	Tai Forest ebolavirus isolate Tai Forest virus/H.sapiens-tc/CIV/1994/Pauleoula-CI	-	SRSF11
NC_014372.1	NC_014372.1	10765	encode_SRSF11_1	5	10770	GCF_000888475.1	Filoviridae	V	Tai Forest ebolavirus isolate Tai Forest virus/H.sapiens-tc/CIV/1994/Pauleoula-CI	-	SRSF11
NC_014372.1	NC_014372.1	10801	encode_SRSF11_1	5	10806	GCF_000888475.1	Filoviridae	V	Tai Forest ebolavirus isolate Tai Forest virus/H.sapiens-tc/CIV/1994/Pauleoula-CI	-	SRSF11
NC_014372.1	NC_014372.1	11432	encode_SRSF11_1	5	11437	GCF_000888475.1	Filoviridae	V	Tai Forest ebolavirus isolate Tai Forest virus/H.sapiens-tc/CIV/1994/Pauleoula-CI	-	SRSF11
NC_014372.1	NC_014372.1	11785	encode_SRSF11_1	5	11790	GCF_000888475.1	Filoviridae	V	Tai Forest ebolavirus isolate Tai Forest virus/H.sapiens-tc/CIV/1994/Pauleoula-CI	-	SRSF11
NC_014372.1	NC_014372.1	11929	encode_SRSF11_1	5	11934	GCF_000888475.1	Filoviridae	V	Tai Forest ebolavirus isolate Tai Forest virus/H.sapiens-tc/CIV/1994/Pauleoula-CI	-	SRSF11
NC_014372.1	NC_014372.1	12142	encode_SRSF11_1	5	12147	GCF_000888475.1	Filoviridae	V	Tai Forest ebolavirus isolate Tai Forest virus/H.sapiens-tc/CIV/1994/Pauleoula-CI	-	SRSF11
NC_014372.1	NC_014372.1	12281	encode_SRSF11_1	5	12286	GCF_000888475.1	Filoviridae	V	Tai Forest ebolavirus isolate Tai Forest virus/H.sapiens-tc/CIV/1994/Pauleoula-CI	-	SRSF11
NC_014372.1	NC_014372.1	12318	encode_SRSF11_1	5	12323	GCF_000888475.1	Filoviridae	V	Tai Forest ebolavirus isolate Tai Forest virus/H.sapiens-tc/CIV/1994/Pauleoula-CI	-	SRSF11
NC_014372.1	NC_014372.1	12531	encode_SRSF11_1	5	12536	GCF_000888475.1	Filoviridae	V	Tai Forest ebolavirus isolate Tai Forest virus/H.sapiens-tc/CIV/1994/Pauleoula-CI	-	SRSF11
NC_014372.1	NC_014372.1	13209	encode_SRSF11_1	5	13214	GCF_000888475.1	Filoviridae	V	Tai Forest ebolavirus isolate Tai Forest virus/H.sapiens-tc/CIV/1994/Pauleoula-CI	-	SRSF11
NC_014372.1	NC_014372.1	13384	encode_SRSF11_1	5	13389	GCF_000888475.1	Filoviridae	V	Tai Forest ebolavirus isolate Tai Forest virus/H.sapiens-tc/CIV/1994/Pauleoula-CI	-	SRSF11
NC_014372.1	NC_014372.1	13576	encode_SRSF11_1	5	13581	GCF_000888475.1	Filoviridae	V	Tai Forest ebolavirus isolate Tai Forest virus/H.sapiens-tc/CIV/1994/Pauleoula-CI	-	SRSF11
NC_014372.1	NC_014372.1	13669	encode_SRSF11_1	5	13674	GCF_000888475.1	Filoviridae	V	Tai Forest ebolavirus isolate Tai Forest virus/H.sapiens-tc/CIV/1994/Pauleoula-CI	-	SRSF11
NC_014372.1	NC_014372.1	13767	encode_SRSF11_1	5	13772	GCF_000888475.1	Filoviridae	V	Tai Forest ebolavirus isolate Tai Forest virus/H.sapiens-tc/CIV/1994/Pauleoula-CI	-	SRSF11
NC_014372.1	NC_014372.1	13974	encode_SRSF11_1	5	13979	GCF_000888475.1	Filoviridae	V	Tai Forest ebolavirus isolate Tai Forest virus/H.sapiens-tc/CIV/1994/Pauleoula-CI	-	SRSF11
NC_014372.1	NC_014372.1	14020	encode_SRSF11_1	5	14025	GCF_000888475.1	Filoviridae	V	Tai Forest ebolavirus isolate Tai Forest virus/H.sapiens-tc/CIV/1994/Pauleoula-CI	-	SRSF11
NC_014372.1	NC_014372.1	14074	encode_SRSF11_1	5	14079	GCF_000888475.1	Filoviridae	V	Tai Forest ebolavirus isolate Tai Forest virus/H.sapiens-tc/CIV/1994/Pauleoula-CI	-	SRSF11
NC_014372.1	NC_014372.1	14176	encode_SRSF11_1	5	14181	GCF_000888475.1	Filoviridae	V	Tai Forest ebolavirus isolate Tai Forest virus/H.sapiens-tc/CIV/1994/Pauleoula-CI	-	SRSF11
NC_014372.1	NC_014372.1	14256	encode_SRSF11_1	5	14261	GCF_000888475.1	Filoviridae	V	Tai Forest ebolavirus isolate Tai Forest virus/H.sapiens-tc/CIV/1994/Pauleoula-CI	-	SRSF11
NC_014372.1	NC_014372.1	14325	encode_SRSF11_1	5	14330	GCF_000888475.1	Filoviridae	V	Tai Forest ebolavirus isolate Tai Forest virus/H.sapiens-tc/CIV/1994/Pauleoula-CI	-	SRSF11
NC_014372.1	NC_014372.1	14327	encode_SRSF11_1	5	14332	GCF_000888475.1	Filoviridae	V	Tai Forest ebolavirus isolate Tai Forest virus/H.sapiens-tc/CIV/1994/Pauleoula-CI	-	SRSF11
NC_014372.1	NC_014372.1	14533	encode_SRSF11_1	5	14538	GCF_000888475.1	Filoviridae	V	Tai Forest ebolavirus isolate Tai Forest virus/H.sapiens-tc/CIV/1994/Pauleoula-CI	-	SRSF11
NC_014372.1	NC_014372.1	14757	encode_SRSF11_1	5	14762	GCF_000888475.1	Filoviridae	V	Tai Forest ebolavirus isolate Tai Forest virus/H.sapiens-tc/CIV/1994/Pauleoula-CI	-	SRSF11
NC_014372.1	NC_014372.1	15385	encode_SRSF11_1	5	15390	GCF_000888475.1	Filoviridae	V	Tai Forest ebolavirus isolate Tai Forest virus/H.sapiens-tc/CIV/1994/Pauleoula-CI	-	SRSF11
NC_014372.1	NC_014372.1	16206	encode_SRSF11_1	5	16211	GCF_000888475.1	Filoviridae	V	Tai Forest ebolavirus isolate Tai Forest virus/H.sapiens-tc/CIV/1994/Pauleoula-CI	-	SRSF11
NC_014372.1	NC_014372.1	16613	encode_SRSF11_1	5	16618	GCF_000888475.1	Filoviridae	V	Tai Forest ebolavirus isolate Tai Forest virus/H.sapiens-tc/CIV/1994/Pauleoula-CI	-	SRSF11
NC_014372.1	NC_014372.1	16720	encode_SRSF11_1	5	16725	GCF_000888475.1	Filoviridae	V	Tai Forest ebolavirus isolate Tai Forest virus/H.sapiens-tc/CIV/1994/Pauleoula-CI	-	SRSF11
NC_014372.1	NC_014372.1	16723	encode_SRSF11_1	5	16728	GCF_000888475.1	Filoviridae	V	Tai Forest ebolavirus isolate Tai Forest virus/H.sapiens-tc/CIV/1994/Pauleoula-CI	-	SRSF11
NC_014372.1	NC_014372.1	17032	encode_SRSF11_1	5	17037	GCF_000888475.1	Filoviridae	V	Tai Forest ebolavirus isolate Tai Forest virus/H.sapiens-tc/CIV/1994/Pauleoula-CI	-	SRSF11
NC_014372.1	NC_014372.1	17107	encode_SRSF11_1	5	17112	GCF_000888475.1	Filoviridae	V	Tai Forest ebolavirus isolate Tai Forest virus/H.sapiens-tc/CIV/1994/Pauleoula-CI	-	SRSF11
NC_014372.1	NC_014372.1	17187	encode_SRSF11_1	5	17192	GCF_000888475.1	Filoviridae	V	Tai Forest ebolavirus isolate Tai Forest virus/H.sapiens-tc/CIV/1994/Pauleoula-CI	-	SRSF11
NC_014372.1	NC_014372.1	17231	encode_SRSF11_1	5	17236	GCF_000888475.1	Filoviridae	V	Tai Forest ebolavirus isolate Tai Forest virus/H.sapiens-tc/CIV/1994/Pauleoula-CI	-	SRSF11
NC_014372.1	NC_014372.1	17587	encode_SRSF11_1	5	17592	GCF_000888475.1	Filoviridae	V	Tai Forest ebolavirus isolate Tai Forest virus/H.sapiens-tc/CIV/1994/Pauleoula-CI	-	SRSF11
NC_014372.1	NC_014372.1	17831	encode_SRSF11_1	5	17836	GCF_000888475.1	Filoviridae	V	Tai Forest ebolavirus isolate Tai Forest virus/H.sapiens-tc/CIV/1994/Pauleoula-CI	-	SRSF11
NC_014372.1	NC_014372.1	18018	encode_SRSF11_1	5	18023	GCF_000888475.1	Filoviridae	V	Tai Forest ebolavirus isolate Tai Forest virus/H.sapiens-tc/CIV/1994/Pauleoula-CI	-	SRSF11
NC_014372.1	NC_014372.1	18856	encode_SRSF11_1	5	18861	GCF_000888475.1	Filoviridae	V	Tai Forest ebolavirus isolate Tai Forest virus/H.sapiens-tc/CIV/1994/Pauleoula-CI	-	SRSF11
NC_014373.1	NC_014373.1	708	encode_SRSF11_1	5	713	GCF_000889155.1	Filoviridae	V	Bundibugyo ebolavirus	+	SRSF11
NC_014373.1	NC_014373.1	872	encode_SRSF11_1	5	877	GCF_000889155.1	Filoviridae	V	Bundibugyo ebolavirus	+	SRSF11
NC_014373.1	NC_014373.1	1464	encode_SRSF11_1	5	1469	GCF_000889155.1	Filoviridae	V	Bundibugyo ebolavirus	+	SRSF11
NC_014373.1	NC_014373.1	2507	encode_SRSF11_1	5	2512	GCF_000889155.1	Filoviridae	V	Bundibugyo ebolavirus	+	SRSF11
NC_014373.1	NC_014373.1	3361	encode_SRSF11_1	5	3366	GCF_000889155.1	Filoviridae	V	Bundibugyo ebolavirus	+	SRSF11
NC_014373.1	NC_014373.1	3639	encode_SRSF11_1	5	3644	GCF_000889155.1	Filoviridae	V	Bundibugyo ebolavirus	+	SRSF11
NC_014373.1	NC_014373.1	3673	encode_SRSF11_1	5	3678	GCF_000889155.1	Filoviridae	V	Bundibugyo ebolavirus	+	SRSF11
NC_014373.1	NC_014373.1	3700	encode_SRSF11_1	5	3705	GCF_000889155.1	Filoviridae	V	Bundibugyo ebolavirus	+	SRSF11
NC_014373.1	NC_014373.1	3856	encode_SRSF11_1	5	3861	GCF_000889155.1	Filoviridae	V	Bundibugyo ebolavirus	+	SRSF11
NC_014373.1	NC_014373.1	3916	encode_SRSF11_1	5	3921	GCF_000889155.1	Filoviridae	V	Bundibugyo ebolavirus	+	SRSF11
NC_014373.1	NC_014373.1	4073	encode_SRSF11_1	5	4078	GCF_000889155.1	Filoviridae	V	Bundibugyo ebolavirus	+	SRSF11
NC_014373.1	NC_014373.1	4403	encode_SRSF11_1	5	4408	GCF_000889155.1	Filoviridae	V	Bundibugyo ebolavirus	+	SRSF11
NC_014373.1	NC_014373.1	4405	encode_SRSF11_1	5	4410	GCF_000889155.1	Filoviridae	V	Bundibugyo ebolavirus	+	SRSF11
NC_014373.1	NC_014373.1	4463	encode_SRSF11_1	5	4468	GCF_000889155.1	Filoviridae	V	Bundibugyo ebolavirus	+	SRSF11
NC_014373.1	NC_014373.1	4501	encode_SRSF11_1	5	4506	GCF_000889155.1	Filoviridae	V	Bundibugyo ebolavirus	+	SRSF11
NC_014373.1	NC_014373.1	5116	encode_SRSF11_1	5	5121	GCF_000889155.1	Filoviridae	V	Bundibugyo ebolavirus	+	SRSF11
NC_014373.1	NC_014373.1	5132	encode_SRSF11_1	5	5137	GCF_000889155.1	Filoviridae	V	Bundibugyo ebolavirus	+	SRSF11
NC_014373.1	NC_014373.1	5358	encode_SRSF11_1	5	5363	GCF_000889155.1	Filoviridae	V	Bundibugyo ebolavirus	+	SRSF11
NC_014373.1	NC_014373.1	6407	encode_SRSF11_1	5	6412	GCF_000889155.1	Filoviridae	V	Bundibugyo ebolavirus	+	SRSF11
NC_014373.1	NC_014373.1	7050	encode_SRSF11_1	5	7055	GCF_000889155.1	Filoviridae	V	Bundibugyo ebolavirus	+	SRSF11
NC_014373.1	NC_014373.1	7088	encode_SRSF11_1	5	7093	GCF_000889155.1	Filoviridae	V	Bundibugyo ebolavirus	+	SRSF11
NC_014373.1	NC_014373.1	7090	encode_SRSF11_1	5	7095	GCF_000889155.1	Filoviridae	V	Bundibugyo ebolavirus	+	SRSF11
NC_014373.1	NC_014373.1	7211	encode_SRSF11_1	5	7216	GCF_000889155.1	Filoviridae	V	Bundibugyo ebolavirus	+	SRSF11
NC_014373.1	NC_014373.1	7477	encode_SRSF11_1	5	7482	GCF_000889155.1	Filoviridae	V	Bundibugyo ebolavirus	+	SRSF11
NC_014373.1	NC_014373.1	7479	encode_SRSF11_1	5	7484	GCF_000889155.1	Filoviridae	V	Bundibugyo ebolavirus	+	SRSF11
NC_014373.1	NC_014373.1	7519	encode_SRSF11_1	5	7524	GCF_000889155.1	Filoviridae	V	Bundibugyo ebolavirus	+	SRSF11
NC_014373.1	NC_014373.1	7587	encode_SRSF11_1	5	7592	GCF_000889155.1	Filoviridae	V	Bundibugyo ebolavirus	+	SRSF11
NC_014373.1	NC_014373.1	7635	encode_SRSF11_1	5	7640	GCF_000889155.1	Filoviridae	V	Bundibugyo ebolavirus	+	SRSF11
NC_014373.1	NC_014373.1	7637	encode_SRSF11_1	5	7642	GCF_000889155.1	Filoviridae	V	Bundibugyo ebolavirus	+	SRSF11
NC_014373.1	NC_014373.1	7653	encode_SRSF11_1	5	7658	GCF_000889155.1	Filoviridae	V	Bundibugyo ebolavirus	+	SRSF11
NC_014373.1	NC_014373.1	8513	encode_SRSF11_1	5	8518	GCF_000889155.1	Filoviridae	V	Bundibugyo ebolavirus	+	SRSF11
NC_014373.1	NC_014373.1	8621	encode_SRSF11_1	5	8626	GCF_000889155.1	Filoviridae	V	Bundibugyo ebolavirus	+	SRSF11
NC_014373.1	NC_014373.1	8786	encode_SRSF11_1	5	8791	GCF_000889155.1	Filoviridae	V	Bundibugyo ebolavirus	+	SRSF11
NC_014373.1	NC_014373.1	9343	encode_SRSF11_1	5	9348	GCF_000889155.1	Filoviridae	V	Bundibugyo ebolavirus	+	SRSF11
NC_014373.1	NC_014373.1	9803	encode_SRSF11_1	5	9808	GCF_000889155.1	Filoviridae	V	Bundibugyo ebolavirus	+	SRSF11
NC_014373.1	NC_014373.1	10299	encode_SRSF11_1	5	10304	GCF_000889155.1	Filoviridae	V	Bundibugyo ebolavirus	+	SRSF11
NC_014373.1	NC_014373.1	10386	encode_SRSF11_1	5	10391	GCF_000889155.1	Filoviridae	V	Bundibugyo ebolavirus	+	SRSF11
NC_014373.1	NC_014373.1	10388	encode_SRSF11_1	5	10393	GCF_000889155.1	Filoviridae	V	Bundibugyo ebolavirus	+	SRSF11
NC_014373.1	NC_014373.1	10440	encode_SRSF11_1	5	10445	GCF_000889155.1	Filoviridae	V	Bundibugyo ebolavirus	+	SRSF11
NC_014373.1	NC_014373.1	10489	encode_SRSF11_1	5	10494	GCF_000889155.1	Filoviridae	V	Bundibugyo ebolavirus	+	SRSF11
NC_014373.1	NC_014373.1	10938	encode_SRSF11_1	5	10943	GCF_000889155.1	Filoviridae	V	Bundibugyo ebolavirus	+	SRSF11
NC_014373.1	NC_014373.1	11432	encode_SRSF11_1	5	11437	GCF_000889155.1	Filoviridae	V	Bundibugyo ebolavirus	+	SRSF11
NC_014373.1	NC_014373.1	11528	encode_SRSF11_1	5	11533	GCF_000889155.1	Filoviridae	V	Bundibugyo ebolavirus	+	SRSF11
NC_014373.1	NC_014373.1	12046	encode_SRSF11_1	5	12051	GCF_000889155.1	Filoviridae	V	Bundibugyo ebolavirus	+	SRSF11
NC_014373.1	NC_014373.1	12063	encode_SRSF11_1	5	12068	GCF_000889155.1	Filoviridae	V	Bundibugyo ebolavirus	+	SRSF11
NC_014373.1	NC_014373.1	12171	encode_SRSF11_1	5	12176	GCF_000889155.1	Filoviridae	V	Bundibugyo ebolavirus	+	SRSF11
NC_014373.1	NC_014373.1	12173	encode_SRSF11_1	5	12178	GCF_000889155.1	Filoviridae	V	Bundibugyo ebolavirus	+	SRSF11
NC_014373.1	NC_014373.1	12402	encode_SRSF11_1	5	12407	GCF_000889155.1	Filoviridae	V	Bundibugyo ebolavirus	+	SRSF11
NC_014373.1	NC_014373.1	12506	encode_SRSF11_1	5	12511	GCF_000889155.1	Filoviridae	V	Bundibugyo ebolavirus	+	SRSF11
NC_014373.1	NC_014373.1	12513	encode_SRSF11_1	5	12518	GCF_000889155.1	Filoviridae	V	Bundibugyo ebolavirus	+	SRSF11
NC_014373.1	NC_014373.1	12610	encode_SRSF11_1	5	12615	GCF_000889155.1	Filoviridae	V	Bundibugyo ebolavirus	+	SRSF11
NC_014373.1	NC_014373.1	12896	encode_SRSF11_1	5	12901	GCF_000889155.1	Filoviridae	V	Bundibugyo ebolavirus	+	SRSF11
NC_014373.1	NC_014373.1	13106	encode_SRSF11_1	5	13111	GCF_000889155.1	Filoviridae	V	Bundibugyo ebolavirus	+	SRSF11
NC_014373.1	NC_014373.1	13438	encode_SRSF11_1	5	13443	GCF_000889155.1	Filoviridae	V	Bundibugyo ebolavirus	+	SRSF11
NC_014373.1	NC_014373.1	13691	encode_SRSF11_1	5	13696	GCF_000889155.1	Filoviridae	V	Bundibugyo ebolavirus	+	SRSF11
NC_014373.1	NC_014373.1	14066	encode_SRSF11_1	5	14071	GCF_000889155.1	Filoviridae	V	Bundibugyo ebolavirus	+	SRSF11
NC_014373.1	NC_014373.1	14292	encode_SRSF11_1	5	14297	GCF_000889155.1	Filoviridae	V	Bundibugyo ebolavirus	+	SRSF11
NC_014373.1	NC_014373.1	14718	encode_SRSF11_1	5	14723	GCF_000889155.1	Filoviridae	V	Bundibugyo ebolavirus	+	SRSF11
NC_014373.1	NC_014373.1	14931	encode_SRSF11_1	5	14936	GCF_000889155.1	Filoviridae	V	Bundibugyo ebolavirus	+	SRSF11
NC_014373.1	NC_014373.1	14933	encode_SRSF11_1	5	14938	GCF_000889155.1	Filoviridae	V	Bundibugyo ebolavirus	+	SRSF11
NC_014373.1	NC_014373.1	15045	encode_SRSF11_1	5	15050	GCF_000889155.1	Filoviridae	V	Bundibugyo ebolavirus	+	SRSF11
NC_014373.1	NC_014373.1	15159	encode_SRSF11_1	5	15164	GCF_000889155.1	Filoviridae	V	Bundibugyo ebolavirus	+	SRSF11
NC_014373.1	NC_014373.1	15297	encode_SRSF11_1	5	15302	GCF_000889155.1	Filoviridae	V	Bundibugyo ebolavirus	+	SRSF11
NC_014373.1	NC_014373.1	15323	encode_SRSF11_1	5	15328	GCF_000889155.1	Filoviridae	V	Bundibugyo ebolavirus	+	SRSF11
NC_014373.1	NC_014373.1	15357	encode_SRSF11_1	5	15362	GCF_000889155.1	Filoviridae	V	Bundibugyo ebolavirus	+	SRSF11
NC_014373.1	NC_014373.1	15493	encode_SRSF11_1	5	15498	GCF_000889155.1	Filoviridae	V	Bundibugyo ebolavirus	+	SRSF11
NC_014373.1	NC_014373.1	15792	encode_SRSF11_1	5	15797	GCF_000889155.1	Filoviridae	V	Bundibugyo ebolavirus	+	SRSF11
NC_014373.1	NC_014373.1	15794	encode_SRSF11_1	5	15799	GCF_000889155.1	Filoviridae	V	Bundibugyo ebolavirus	+	SRSF11
NC_014373.1	NC_014373.1	15993	encode_SRSF11_1	5	15998	GCF_000889155.1	Filoviridae	V	Bundibugyo ebolavirus	+	SRSF11
NC_014373.1	NC_014373.1	16310	encode_SRSF11_1	5	16315	GCF_000889155.1	Filoviridae	V	Bundibugyo ebolavirus	+	SRSF11
NC_014373.1	NC_014373.1	16495	encode_SRSF11_1	5	16500	GCF_000889155.1	Filoviridae	V	Bundibugyo ebolavirus	+	SRSF11
NC_014373.1	NC_014373.1	16986	encode_SRSF11_1	5	16991	GCF_000889155.1	Filoviridae	V	Bundibugyo ebolavirus	+	SRSF11
NC_014373.1	NC_014373.1	17070	encode_SRSF11_1	5	17075	GCF_000889155.1	Filoviridae	V	Bundibugyo ebolavirus	+	SRSF11
NC_014373.1	NC_014373.1	17671	encode_SRSF11_1	5	17676	GCF_000889155.1	Filoviridae	V	Bundibugyo ebolavirus	+	SRSF11
NC_014373.1	NC_014373.1	18067	encode_SRSF11_1	5	18072	GCF_000889155.1	Filoviridae	V	Bundibugyo ebolavirus	+	SRSF11
NC_014373.1	NC_014373.1	18208	encode_SRSF11_1	5	18213	GCF_000889155.1	Filoviridae	V	Bundibugyo ebolavirus	+	SRSF11
NC_014373.1	NC_014373.1	733	encode_SRSF11_1	5	738	GCF_000889155.1	Filoviridae	V	Bundibugyo ebolavirus	-	SRSF11
NC_014373.1	NC_014373.1	1188	encode_SRSF11_1	5	1193	GCF_000889155.1	Filoviridae	V	Bundibugyo ebolavirus	-	SRSF11
NC_014373.1	NC_014373.1	1341	encode_SRSF11_1	5	1346	GCF_000889155.1	Filoviridae	V	Bundibugyo ebolavirus	-	SRSF11
NC_014373.1	NC_014373.1	1434	encode_SRSF11_1	5	1439	GCF_000889155.1	Filoviridae	V	Bundibugyo ebolavirus	-	SRSF11
NC_014373.1	NC_014373.1	1459	encode_SRSF11_1	5	1464	GCF_000889155.1	Filoviridae	V	Bundibugyo ebolavirus	-	SRSF11
NC_014373.1	NC_014373.1	1738	encode_SRSF11_1	5	1743	GCF_000889155.1	Filoviridae	V	Bundibugyo ebolavirus	-	SRSF11
NC_014373.1	NC_014373.1	2045	encode_SRSF11_1	5	2050	GCF_000889155.1	Filoviridae	V	Bundibugyo ebolavirus	-	SRSF11
NC_014373.1	NC_014373.1	2559	encode_SRSF11_1	5	2564	GCF_000889155.1	Filoviridae	V	Bundibugyo ebolavirus	-	SRSF11
NC_014373.1	NC_014373.1	2650	encode_SRSF11_1	5	2655	GCF_000889155.1	Filoviridae	V	Bundibugyo ebolavirus	-	SRSF11
NC_014373.1	NC_014373.1	2978	encode_SRSF11_1	5	2983	GCF_000889155.1	Filoviridae	V	Bundibugyo ebolavirus	-	SRSF11
NC_014373.1	NC_014373.1	2980	encode_SRSF11_1	5	2985	GCF_000889155.1	Filoviridae	V	Bundibugyo ebolavirus	-	SRSF11
NC_014373.1	NC_014373.1	3735	encode_SRSF11_1	5	3740	GCF_000889155.1	Filoviridae	V	Bundibugyo ebolavirus	-	SRSF11
NC_014373.1	NC_014373.1	3737	encode_SRSF11_1	5	3742	GCF_000889155.1	Filoviridae	V	Bundibugyo ebolavirus	-	SRSF11
NC_014373.1	NC_014373.1	4167	encode_SRSF11_1	5	4172	GCF_000889155.1	Filoviridae	V	Bundibugyo ebolavirus	-	SRSF11
NC_014373.1	NC_014373.1	4352	encode_SRSF11_1	5	4357	GCF_000889155.1	Filoviridae	V	Bundibugyo ebolavirus	-	SRSF11
NC_014373.1	NC_014373.1	4449	encode_SRSF11_1	5	4454	GCF_000889155.1	Filoviridae	V	Bundibugyo ebolavirus	-	SRSF11
NC_014373.1	NC_014373.1	4901	encode_SRSF11_1	5	4906	GCF_000889155.1	Filoviridae	V	Bundibugyo ebolavirus	-	SRSF11
NC_014373.1	NC_014373.1	5113	encode_SRSF11_1	5	5118	GCF_000889155.1	Filoviridae	V	Bundibugyo ebolavirus	-	SRSF11
NC_014373.1	NC_014373.1	5325	encode_SRSF11_1	5	5330	GCF_000889155.1	Filoviridae	V	Bundibugyo ebolavirus	-	SRSF11
NC_014373.1	NC_014373.1	5558	encode_SRSF11_1	5	5563	GCF_000889155.1	Filoviridae	V	Bundibugyo ebolavirus	-	SRSF11
NC_014373.1	NC_014373.1	5969	encode_SRSF11_1	5	5974	GCF_000889155.1	Filoviridae	V	Bundibugyo ebolavirus	-	SRSF11
NC_014373.1	NC_014373.1	7140	encode_SRSF11_1	5	7145	GCF_000889155.1	Filoviridae	V	Bundibugyo ebolavirus	-	SRSF11
NC_014373.1	NC_014373.1	7383	encode_SRSF11_1	5	7388	GCF_000889155.1	Filoviridae	V	Bundibugyo ebolavirus	-	SRSF11
NC_014373.1	NC_014373.1	7546	encode_SRSF11_1	5	7551	GCF_000889155.1	Filoviridae	V	Bundibugyo ebolavirus	-	SRSF11
NC_014373.1	NC_014373.1	7760	encode_SRSF11_1	5	7765	GCF_000889155.1	Filoviridae	V	Bundibugyo ebolavirus	-	SRSF11
NC_014373.1	NC_014373.1	7767	encode_SRSF11_1	5	7772	GCF_000889155.1	Filoviridae	V	Bundibugyo ebolavirus	-	SRSF11
NC_014373.1	NC_014373.1	7860	encode_SRSF11_1	5	7865	GCF_000889155.1	Filoviridae	V	Bundibugyo ebolavirus	-	SRSF11
NC_014373.1	NC_014373.1	7941	encode_SRSF11_1	5	7946	GCF_000889155.1	Filoviridae	V	Bundibugyo ebolavirus	-	SRSF11
NC_014373.1	NC_014373.1	7944	encode_SRSF11_1	5	7949	GCF_000889155.1	Filoviridae	V	Bundibugyo ebolavirus	-	SRSF11
NC_014373.1	NC_014373.1	8332	encode_SRSF11_1	5	8337	GCF_000889155.1	Filoviridae	V	Bundibugyo ebolavirus	-	SRSF11
NC_014373.1	NC_014373.1	8334	encode_SRSF11_1	5	8339	GCF_000889155.1	Filoviridae	V	Bundibugyo ebolavirus	-	SRSF11
NC_014373.1	NC_014373.1	8405	encode_SRSF11_1	5	8410	GCF_000889155.1	Filoviridae	V	Bundibugyo ebolavirus	-	SRSF11
NC_014373.1	NC_014373.1	9099	encode_SRSF11_1	5	9104	GCF_000889155.1	Filoviridae	V	Bundibugyo ebolavirus	-	SRSF11
NC_014373.1	NC_014373.1	9188	encode_SRSF11_1	5	9193	GCF_000889155.1	Filoviridae	V	Bundibugyo ebolavirus	-	SRSF11
NC_014373.1	NC_014373.1	9541	encode_SRSF11_1	5	9546	GCF_000889155.1	Filoviridae	V	Bundibugyo ebolavirus	-	SRSF11
NC_014373.1	NC_014373.1	10082	encode_SRSF11_1	5	10087	GCF_000889155.1	Filoviridae	V	Bundibugyo ebolavirus	-	SRSF11
NC_014373.1	NC_014373.1	10110	encode_SRSF11_1	5	10115	GCF_000889155.1	Filoviridae	V	Bundibugyo ebolavirus	-	SRSF11
NC_014373.1	NC_014373.1	10579	encode_SRSF11_1	5	10584	GCF_000889155.1	Filoviridae	V	Bundibugyo ebolavirus	-	SRSF11
NC_014373.1	NC_014373.1	10776	encode_SRSF11_1	5	10781	GCF_000889155.1	Filoviridae	V	Bundibugyo ebolavirus	-	SRSF11
NC_014373.1	NC_014373.1	10778	encode_SRSF11_1	5	10783	GCF_000889155.1	Filoviridae	V	Bundibugyo ebolavirus	-	SRSF11
NC_014373.1	NC_014373.1	10856	encode_SRSF11_1	5	10861	GCF_000889155.1	Filoviridae	V	Bundibugyo ebolavirus	-	SRSF11
NC_014373.1	NC_014373.1	11017	encode_SRSF11_1	5	11022	GCF_000889155.1	Filoviridae	V	Bundibugyo ebolavirus	-	SRSF11
NC_014373.1	NC_014373.1	12521	encode_SRSF11_1	5	12526	GCF_000889155.1	Filoviridae	V	Bundibugyo ebolavirus	-	SRSF11
NC_014373.1	NC_014373.1	12542	encode_SRSF11_1	5	12547	GCF_000889155.1	Filoviridae	V	Bundibugyo ebolavirus	-	SRSF11
NC_014373.1	NC_014373.1	12824	encode_SRSF11_1	5	12829	GCF_000889155.1	Filoviridae	V	Bundibugyo ebolavirus	-	SRSF11
NC_014373.1	NC_014373.1	13529	encode_SRSF11_1	5	13534	GCF_000889155.1	Filoviridae	V	Bundibugyo ebolavirus	-	SRSF11
NC_014373.1	NC_014373.1	13778	encode_SRSF11_1	5	13783	GCF_000889155.1	Filoviridae	V	Bundibugyo ebolavirus	-	SRSF11
NC_014373.1	NC_014373.1	13923	encode_SRSF11_1	5	13928	GCF_000889155.1	Filoviridae	V	Bundibugyo ebolavirus	-	SRSF11
NC_014373.1	NC_014373.1	14188	encode_SRSF11_1	5	14193	GCF_000889155.1	Filoviridae	V	Bundibugyo ebolavirus	-	SRSF11
NC_014373.1	NC_014373.1	14597	encode_SRSF11_1	5	14602	GCF_000889155.1	Filoviridae	V	Bundibugyo ebolavirus	-	SRSF11
NC_014373.1	NC_014373.1	15011	encode_SRSF11_1	5	15016	GCF_000889155.1	Filoviridae	V	Bundibugyo ebolavirus	-	SRSF11
NC_014373.1	NC_014373.1	15664	encode_SRSF11_1	5	15669	GCF_000889155.1	Filoviridae	V	Bundibugyo ebolavirus	-	SRSF11
NC_014373.1	NC_014373.1	15824	encode_SRSF11_1	5	15829	GCF_000889155.1	Filoviridae	V	Bundibugyo ebolavirus	-	SRSF11
NC_014373.1	NC_014373.1	15840	encode_SRSF11_1	5	15845	GCF_000889155.1	Filoviridae	V	Bundibugyo ebolavirus	-	SRSF11
NC_014373.1	NC_014373.1	15955	encode_SRSF11_1	5	15960	GCF_000889155.1	Filoviridae	V	Bundibugyo ebolavirus	-	SRSF11
NC_014373.1	NC_014373.1	15973	encode_SRSF11_1	5	15978	GCF_000889155.1	Filoviridae	V	Bundibugyo ebolavirus	-	SRSF11
NC_014373.1	NC_014373.1	16066	encode_SRSF11_1	5	16071	GCF_000889155.1	Filoviridae	V	Bundibugyo ebolavirus	-	SRSF11
NC_014373.1	NC_014373.1	16193	encode_SRSF11_1	5	16198	GCF_000889155.1	Filoviridae	V	Bundibugyo ebolavirus	-	SRSF11
NC_014373.1	NC_014373.1	16239	encode_SRSF11_1	5	16244	GCF_000889155.1	Filoviridae	V	Bundibugyo ebolavirus	-	SRSF11
NC_014373.1	NC_014373.1	16253	encode_SRSF11_1	5	16258	GCF_000889155.1	Filoviridae	V	Bundibugyo ebolavirus	-	SRSF11
NC_014373.1	NC_014373.1	16619	encode_SRSF11_1	5	16624	GCF_000889155.1	Filoviridae	V	Bundibugyo ebolavirus	-	SRSF11
NC_014373.1	NC_014373.1	16729	encode_SRSF11_1	5	16734	GCF_000889155.1	Filoviridae	V	Bundibugyo ebolavirus	-	SRSF11
NC_014373.1	NC_014373.1	16791	encode_SRSF11_1	5	16796	GCF_000889155.1	Filoviridae	V	Bundibugyo ebolavirus	-	SRSF11
NC_014373.1	NC_014373.1	17043	encode_SRSF11_1	5	17048	GCF_000889155.1	Filoviridae	V	Bundibugyo ebolavirus	-	SRSF11
NC_014373.1	NC_014373.1	17244	encode_SRSF11_1	5	17249	GCF_000889155.1	Filoviridae	V	Bundibugyo ebolavirus	-	SRSF11
NC_014373.1	NC_014373.1	17541	encode_SRSF11_1	5	17546	GCF_000889155.1	Filoviridae	V	Bundibugyo ebolavirus	-	SRSF11
NC_014373.1	NC_014373.1	17684	encode_SRSF11_1	5	17689	GCF_000889155.1	Filoviridae	V	Bundibugyo ebolavirus	-	SRSF11
NC_014373.1	NC_014373.1	17842	encode_SRSF11_1	5	17847	GCF_000889155.1	Filoviridae	V	Bundibugyo ebolavirus	-	SRSF11
NC_014373.1	NC_014373.1	18117	encode_SRSF11_1	5	18122	GCF_000889155.1	Filoviridae	V	Bundibugyo ebolavirus	-	SRSF11
NC_014373.1	NC_014373.1	18544	encode_SRSF11_1	5	18549	GCF_000889155.1	Filoviridae	V	Bundibugyo ebolavirus	-	SRSF11
NC_014373.1	NC_014373.1	18547	encode_SRSF11_1	5	18552	GCF_000889155.1	Filoviridae	V	Bundibugyo ebolavirus	-	SRSF11
NC_014373.1	NC_014373.1	18773	encode_SRSF11_1	5	18778	GCF_000889155.1	Filoviridae	V	Bundibugyo ebolavirus	-	SRSF11
NC_014373.1	NC_014373.1	18861	encode_SRSF11_1	5	18866	GCF_000889155.1	Filoviridae	V	Bundibugyo ebolavirus	-	SRSF11
NC_015374.1	NC_015374.1	58	encode_SRSF11_1	5	63	GCF_000891915.1	Phenuiviridae	V	Candiru virus	+	SRSF11
NC_015374.1	NC_015374.1	414	encode_SRSF11_1	5	419	GCF_000891915.1	Phenuiviridae	V	Candiru virus	+	SRSF11
NC_015374.1	NC_015374.1	426	encode_SRSF11_1	5	431	GCF_000891915.1	Phenuiviridae	V	Candiru virus	+	SRSF11
NC_015374.1	NC_015374.1	428	encode_SRSF11_1	5	433	GCF_000891915.1	Phenuiviridae	V	Candiru virus	+	SRSF11
NC_015374.1	NC_015374.1	534	encode_SRSF11_1	5	539	GCF_000891915.1	Phenuiviridae	V	Candiru virus	+	SRSF11
NC_015374.1	NC_015374.1	619	encode_SRSF11_1	5	624	GCF_000891915.1	Phenuiviridae	V	Candiru virus	+	SRSF11
NC_015374.1	NC_015374.1	823	encode_SRSF11_1	5	828	GCF_000891915.1	Phenuiviridae	V	Candiru virus	+	SRSF11
NC_015374.1	NC_015374.1	842	encode_SRSF11_1	5	847	GCF_000891915.1	Phenuiviridae	V	Candiru virus	+	SRSF11
NC_015374.1	NC_015374.1	892	encode_SRSF11_1	5	897	GCF_000891915.1	Phenuiviridae	V	Candiru virus	+	SRSF11
NC_015374.1	NC_015374.1	951	encode_SRSF11_1	5	956	GCF_000891915.1	Phenuiviridae	V	Candiru virus	+	SRSF11
NC_015374.1	NC_015374.1	1067	encode_SRSF11_1	5	1072	GCF_000891915.1	Phenuiviridae	V	Candiru virus	+	SRSF11
NC_015374.1	NC_015374.1	1069	encode_SRSF11_1	5	1074	GCF_000891915.1	Phenuiviridae	V	Candiru virus	+	SRSF11
NC_015374.1	NC_015374.1	1280	encode_SRSF11_1	5	1285	GCF_000891915.1	Phenuiviridae	V	Candiru virus	+	SRSF11
NC_015374.1	NC_015374.1	1784	encode_SRSF11_1	5	1789	GCF_000891915.1	Phenuiviridae	V	Candiru virus	+	SRSF11
NC_015374.1	NC_015374.1	1938	encode_SRSF11_1	5	1943	GCF_000891915.1	Phenuiviridae	V	Candiru virus	+	SRSF11
NC_015374.1	NC_015374.1	2262	encode_SRSF11_1	5	2267	GCF_000891915.1	Phenuiviridae	V	Candiru virus	+	SRSF11
NC_015374.1	NC_015374.1	2314	encode_SRSF11_1	5	2319	GCF_000891915.1	Phenuiviridae	V	Candiru virus	+	SRSF11
NC_015374.1	NC_015374.1	2544	encode_SRSF11_1	5	2549	GCF_000891915.1	Phenuiviridae	V	Candiru virus	+	SRSF11
NC_015374.1	NC_015374.1	2748	encode_SRSF11_1	5	2753	GCF_000891915.1	Phenuiviridae	V	Candiru virus	+	SRSF11
NC_015374.1	NC_015374.1	2799	encode_SRSF11_1	5	2804	GCF_000891915.1	Phenuiviridae	V	Candiru virus	+	SRSF11
NC_015374.1	NC_015374.1	3087	encode_SRSF11_1	5	3092	GCF_000891915.1	Phenuiviridae	V	Candiru virus	+	SRSF11
NC_015374.1	NC_015374.1	3242	encode_SRSF11_1	5	3247	GCF_000891915.1	Phenuiviridae	V	Candiru virus	+	SRSF11
NC_015374.1	NC_015374.1	3269	encode_SRSF11_1	5	3274	GCF_000891915.1	Phenuiviridae	V	Candiru virus	+	SRSF11
NC_015374.1	NC_015374.1	3281	encode_SRSF11_1	5	3286	GCF_000891915.1	Phenuiviridae	V	Candiru virus	+	SRSF11
NC_015374.1	NC_015374.1	3521	encode_SRSF11_1	5	3526	GCF_000891915.1	Phenuiviridae	V	Candiru virus	+	SRSF11
NC_015374.1	NC_015374.1	3692	encode_SRSF11_1	5	3697	GCF_000891915.1	Phenuiviridae	V	Candiru virus	+	SRSF11
NC_015374.1	NC_015374.1	3725	encode_SRSF11_1	5	3730	GCF_000891915.1	Phenuiviridae	V	Candiru virus	+	SRSF11
NC_015374.1	NC_015374.1	3728	encode_SRSF11_1	5	3733	GCF_000891915.1	Phenuiviridae	V	Candiru virus	+	SRSF11
NC_015374.1	NC_015374.1	3902	encode_SRSF11_1	5	3907	GCF_000891915.1	Phenuiviridae	V	Candiru virus	+	SRSF11
NC_015374.1	NC_015374.1	4490	encode_SRSF11_1	5	4495	GCF_000891915.1	Phenuiviridae	V	Candiru virus	+	SRSF11
NC_015374.1	NC_015374.1	4558	encode_SRSF11_1	5	4563	GCF_000891915.1	Phenuiviridae	V	Candiru virus	+	SRSF11
NC_015374.1	NC_015374.1	4823	encode_SRSF11_1	5	4828	GCF_000891915.1	Phenuiviridae	V	Candiru virus	+	SRSF11
NC_015374.1	NC_015374.1	4975	encode_SRSF11_1	5	4980	GCF_000891915.1	Phenuiviridae	V	Candiru virus	+	SRSF11
NC_015374.1	NC_015374.1	5217	encode_SRSF11_1	5	5222	GCF_000891915.1	Phenuiviridae	V	Candiru virus	+	SRSF11
NC_015374.1	NC_015374.1	5219	encode_SRSF11_1	5	5224	GCF_000891915.1	Phenuiviridae	V	Candiru virus	+	SRSF11
NC_015374.1	NC_015374.1	5401	encode_SRSF11_1	5	5406	GCF_000891915.1	Phenuiviridae	V	Candiru virus	+	SRSF11
NC_015374.1	NC_015374.1	5759	encode_SRSF11_1	5	5764	GCF_000891915.1	Phenuiviridae	V	Candiru virus	+	SRSF11
NC_015374.1	NC_015374.1	6130	encode_SRSF11_1	5	6135	GCF_000891915.1	Phenuiviridae	V	Candiru virus	+	SRSF11
NC_015374.1	NC_015374.1	242	encode_SRSF11_1	5	247	GCF_000891915.1	Phenuiviridae	V	Candiru virus	-	SRSF11
NC_015374.1	NC_015374.1	438	encode_SRSF11_1	5	443	GCF_000891915.1	Phenuiviridae	V	Candiru virus	-	SRSF11
NC_015374.1	NC_015374.1	858	encode_SRSF11_1	5	863	GCF_000891915.1	Phenuiviridae	V	Candiru virus	-	SRSF11
NC_015374.1	NC_015374.1	1047	encode_SRSF11_1	5	1052	GCF_000891915.1	Phenuiviridae	V	Candiru virus	-	SRSF11
NC_015374.1	NC_015374.1	1319	encode_SRSF11_1	5	1324	GCF_000891915.1	Phenuiviridae	V	Candiru virus	-	SRSF11
NC_015374.1	NC_015374.1	1640	encode_SRSF11_1	5	1645	GCF_000891915.1	Phenuiviridae	V	Candiru virus	-	SRSF11
NC_015374.1	NC_015374.1	1743	encode_SRSF11_1	5	1748	GCF_000891915.1	Phenuiviridae	V	Candiru virus	-	SRSF11
NC_015374.1	NC_015374.1	2202	encode_SRSF11_1	5	2207	GCF_000891915.1	Phenuiviridae	V	Candiru virus	-	SRSF11
NC_015374.1	NC_015374.1	3024	encode_SRSF11_1	5	3029	GCF_000891915.1	Phenuiviridae	V	Candiru virus	-	SRSF11
NC_015374.1	NC_015374.1	3440	encode_SRSF11_1	5	3445	GCF_000891915.1	Phenuiviridae	V	Candiru virus	-	SRSF11
NC_015374.1	NC_015374.1	3990	encode_SRSF11_1	5	3995	GCF_000891915.1	Phenuiviridae	V	Candiru virus	-	SRSF11
NC_015374.1	NC_015374.1	4066	encode_SRSF11_1	5	4071	GCF_000891915.1	Phenuiviridae	V	Candiru virus	-	SRSF11
NC_015374.1	NC_015374.1	4103	encode_SRSF11_1	5	4108	GCF_000891915.1	Phenuiviridae	V	Candiru virus	-	SRSF11
NC_015374.1	NC_015374.1	4468	encode_SRSF11_1	5	4473	GCF_000891915.1	Phenuiviridae	V	Candiru virus	-	SRSF11
NC_015374.1	NC_015374.1	4470	encode_SRSF11_1	5	4475	GCF_000891915.1	Phenuiviridae	V	Candiru virus	-	SRSF11
NC_015374.1	NC_015374.1	4663	encode_SRSF11_1	5	4668	GCF_000891915.1	Phenuiviridae	V	Candiru virus	-	SRSF11
NC_015374.1	NC_015374.1	4665	encode_SRSF11_1	5	4670	GCF_000891915.1	Phenuiviridae	V	Candiru virus	-	SRSF11
NC_015374.1	NC_015374.1	5970	encode_SRSF11_1	5	5975	GCF_000891915.1	Phenuiviridae	V	Candiru virus	-	SRSF11
NC_015373.1	NC_015373.1	103	encode_SRSF11_1	5	108	GCF_000891915.1	Phenuiviridae	V	Candiru virus	+	SRSF11
NC_015373.1	NC_015373.1	136	encode_SRSF11_1	5	141	GCF_000891915.1	Phenuiviridae	V	Candiru virus	+	SRSF11
NC_015373.1	NC_015373.1	204	encode_SRSF11_1	5	209	GCF_000891915.1	Phenuiviridae	V	Candiru virus	+	SRSF11
NC_015373.1	NC_015373.1	215	encode_SRSF11_1	5	220	GCF_000891915.1	Phenuiviridae	V	Candiru virus	+	SRSF11
NC_015373.1	NC_015373.1	253	encode_SRSF11_1	5	258	GCF_000891915.1	Phenuiviridae	V	Candiru virus	+	SRSF11
NC_015373.1	NC_015373.1	270	encode_SRSF11_1	5	275	GCF_000891915.1	Phenuiviridae	V	Candiru virus	+	SRSF11
NC_015373.1	NC_015373.1	304	encode_SRSF11_1	5	309	GCF_000891915.1	Phenuiviridae	V	Candiru virus	+	SRSF11
NC_015373.1	NC_015373.1	516	encode_SRSF11_1	5	521	GCF_000891915.1	Phenuiviridae	V	Candiru virus	+	SRSF11
NC_015373.1	NC_015373.1	583	encode_SRSF11_1	5	588	GCF_000891915.1	Phenuiviridae	V	Candiru virus	+	SRSF11
NC_015373.1	NC_015373.1	744	encode_SRSF11_1	5	749	GCF_000891915.1	Phenuiviridae	V	Candiru virus	+	SRSF11
NC_015373.1	NC_015373.1	746	encode_SRSF11_1	5	751	GCF_000891915.1	Phenuiviridae	V	Candiru virus	+	SRSF11
NC_015373.1	NC_015373.1	1138	encode_SRSF11_1	5	1143	GCF_000891915.1	Phenuiviridae	V	Candiru virus	+	SRSF11
NC_015373.1	NC_015373.1	1227	encode_SRSF11_1	5	1232	GCF_000891915.1	Phenuiviridae	V	Candiru virus	+	SRSF11
NC_015373.1	NC_015373.1	1276	encode_SRSF11_1	5	1281	GCF_000891915.1	Phenuiviridae	V	Candiru virus	+	SRSF11
NC_015373.1	NC_015373.1	1295	encode_SRSF11_1	5	1300	GCF_000891915.1	Phenuiviridae	V	Candiru virus	+	SRSF11
NC_015373.1	NC_015373.1	1504	encode_SRSF11_1	5	1509	GCF_000891915.1	Phenuiviridae	V	Candiru virus	+	SRSF11
NC_015373.1	NC_015373.1	1600	encode_SRSF11_1	5	1605	GCF_000891915.1	Phenuiviridae	V	Candiru virus	+	SRSF11
NC_015373.1	NC_015373.1	1837	encode_SRSF11_1	5	1842	GCF_000891915.1	Phenuiviridae	V	Candiru virus	+	SRSF11
NC_015373.1	NC_015373.1	1945	encode_SRSF11_1	5	1950	GCF_000891915.1	Phenuiviridae	V	Candiru virus	+	SRSF11
NC_015373.1	NC_015373.1	2345	encode_SRSF11_1	5	2350	GCF_000891915.1	Phenuiviridae	V	Candiru virus	+	SRSF11
NC_015373.1	NC_015373.1	2408	encode_SRSF11_1	5	2413	GCF_000891915.1	Phenuiviridae	V	Candiru virus	+	SRSF11
NC_015373.1	NC_015373.1	2423	encode_SRSF11_1	5	2428	GCF_000891915.1	Phenuiviridae	V	Candiru virus	+	SRSF11
NC_015373.1	NC_015373.1	2438	encode_SRSF11_1	5	2443	GCF_000891915.1	Phenuiviridae	V	Candiru virus	+	SRSF11
NC_015373.1	NC_015373.1	2707	encode_SRSF11_1	5	2712	GCF_000891915.1	Phenuiviridae	V	Candiru virus	+	SRSF11
NC_015373.1	NC_015373.1	2818	encode_SRSF11_1	5	2823	GCF_000891915.1	Phenuiviridae	V	Candiru virus	+	SRSF11
NC_015373.1	NC_015373.1	2839	encode_SRSF11_1	5	2844	GCF_000891915.1	Phenuiviridae	V	Candiru virus	+	SRSF11
NC_015373.1	NC_015373.1	2954	encode_SRSF11_1	5	2959	GCF_000891915.1	Phenuiviridae	V	Candiru virus	+	SRSF11
NC_015373.1	NC_015373.1	2968	encode_SRSF11_1	5	2973	GCF_000891915.1	Phenuiviridae	V	Candiru virus	+	SRSF11
NC_015373.1	NC_015373.1	3038	encode_SRSF11_1	5	3043	GCF_000891915.1	Phenuiviridae	V	Candiru virus	+	SRSF11
NC_015373.1	NC_015373.1	3166	encode_SRSF11_1	5	3171	GCF_000891915.1	Phenuiviridae	V	Candiru virus	+	SRSF11
NC_015373.1	NC_015373.1	4081	encode_SRSF11_1	5	4086	GCF_000891915.1	Phenuiviridae	V	Candiru virus	+	SRSF11
NC_015373.1	NC_015373.1	43	encode_SRSF11_1	5	48	GCF_000891915.1	Phenuiviridae	V	Candiru virus	-	SRSF11
NC_015373.1	NC_015373.1	151	encode_SRSF11_1	5	156	GCF_000891915.1	Phenuiviridae	V	Candiru virus	-	SRSF11
NC_015373.1	NC_015373.1	481	encode_SRSF11_1	5	486	GCF_000891915.1	Phenuiviridae	V	Candiru virus	-	SRSF11
NC_015373.1	NC_015373.1	483	encode_SRSF11_1	5	488	GCF_000891915.1	Phenuiviridae	V	Candiru virus	-	SRSF11
NC_015373.1	NC_015373.1	1214	encode_SRSF11_1	5	1219	GCF_000891915.1	Phenuiviridae	V	Candiru virus	-	SRSF11
NC_015373.1	NC_015373.1	1873	encode_SRSF11_1	5	1878	GCF_000891915.1	Phenuiviridae	V	Candiru virus	-	SRSF11
NC_015373.1	NC_015373.1	2401	encode_SRSF11_1	5	2406	GCF_000891915.1	Phenuiviridae	V	Candiru virus	-	SRSF11
NC_015373.1	NC_015373.1	2975	encode_SRSF11_1	5	2980	GCF_000891915.1	Phenuiviridae	V	Candiru virus	-	SRSF11
NC_015373.1	NC_015373.1	3245	encode_SRSF11_1	5	3250	GCF_000891915.1	Phenuiviridae	V	Candiru virus	-	SRSF11
NC_015373.1	NC_015373.1	3247	encode_SRSF11_1	5	3252	GCF_000891915.1	Phenuiviridae	V	Candiru virus	-	SRSF11
NC_015373.1	NC_015373.1	3710	encode_SRSF11_1	5	3715	GCF_000891915.1	Phenuiviridae	V	Candiru virus	-	SRSF11
NC_015375.1	NC_015375.1	150	encode_SRSF11_1	5	155	GCF_000891915.1	Phenuiviridae	V	Candiru virus	+	SRSF11
NC_015375.1	NC_015375.1	176	encode_SRSF11_1	5	181	GCF_000891915.1	Phenuiviridae	V	Candiru virus	+	SRSF11
NC_015375.1	NC_015375.1	233	encode_SRSF11_1	5	238	GCF_000891915.1	Phenuiviridae	V	Candiru virus	+	SRSF11
NC_015375.1	NC_015375.1	321	encode_SRSF11_1	5	326	GCF_000891915.1	Phenuiviridae	V	Candiru virus	+	SRSF11
NC_015375.1	NC_015375.1	596	encode_SRSF11_1	5	601	GCF_000891915.1	Phenuiviridae	V	Candiru virus	+	SRSF11
NC_015375.1	NC_015375.1	681	encode_SRSF11_1	5	686	GCF_000891915.1	Phenuiviridae	V	Candiru virus	+	SRSF11
NC_015375.1	NC_015375.1	1162	encode_SRSF11_1	5	1167	GCF_000891915.1	Phenuiviridae	V	Candiru virus	+	SRSF11
NC_015375.1	NC_015375.1	1700	encode_SRSF11_1	5	1705	GCF_000891915.1	Phenuiviridae	V	Candiru virus	+	SRSF11
NC_015375.1	NC_015375.1	156	encode_SRSF11_1	5	161	GCF_000891915.1	Phenuiviridae	V	Candiru virus	-	SRSF11
NC_015375.1	NC_015375.1	275	encode_SRSF11_1	5	280	GCF_000891915.1	Phenuiviridae	V	Candiru virus	-	SRSF11
NC_015375.1	NC_015375.1	708	encode_SRSF11_1	5	713	GCF_000891915.1	Phenuiviridae	V	Candiru virus	-	SRSF11
NC_015375.1	NC_015375.1	732	encode_SRSF11_1	5	737	GCF_000891915.1	Phenuiviridae	V	Candiru virus	-	SRSF11
NC_015375.1	NC_015375.1	1105	encode_SRSF11_1	5	1110	GCF_000891915.1	Phenuiviridae	V	Candiru virus	-	SRSF11
NC_015375.1	NC_015375.1	1284	encode_SRSF11_1	5	1289	GCF_000891915.1	Phenuiviridae	V	Candiru virus	-	SRSF11
NC_015412.1	NC_015412.1	53	encode_SRSF11_1	5	58	GCF_000891955.1	Phenuiviridae	V	Sandfly Sicilian Turkey virus	+	SRSF11
NC_015412.1	NC_015412.1	168	encode_SRSF11_1	5	173	GCF_000891955.1	Phenuiviridae	V	Sandfly Sicilian Turkey virus	+	SRSF11
NC_015412.1	NC_015412.1	405	encode_SRSF11_1	5	410	GCF_000891955.1	Phenuiviridae	V	Sandfly Sicilian Turkey virus	+	SRSF11
NC_015412.1	NC_015412.1	407	encode_SRSF11_1	5	412	GCF_000891955.1	Phenuiviridae	V	Sandfly Sicilian Turkey virus	+	SRSF11
NC_015412.1	NC_015412.1	410	encode_SRSF11_1	5	415	GCF_000891955.1	Phenuiviridae	V	Sandfly Sicilian Turkey virus	+	SRSF11
NC_015412.1	NC_015412.1	681	encode_SRSF11_1	5	686	GCF_000891955.1	Phenuiviridae	V	Sandfly Sicilian Turkey virus	+	SRSF11
NC_015412.1	NC_015412.1	749	encode_SRSF11_1	5	754	GCF_000891955.1	Phenuiviridae	V	Sandfly Sicilian Turkey virus	+	SRSF11
NC_015412.1	NC_015412.1	846	encode_SRSF11_1	5	851	GCF_000891955.1	Phenuiviridae	V	Sandfly Sicilian Turkey virus	+	SRSF11
NC_015412.1	NC_015412.1	950	encode_SRSF11_1	5	955	GCF_000891955.1	Phenuiviridae	V	Sandfly Sicilian Turkey virus	+	SRSF11
NC_015412.1	NC_015412.1	954	encode_SRSF11_1	5	959	GCF_000891955.1	Phenuiviridae	V	Sandfly Sicilian Turkey virus	+	SRSF11
NC_015412.1	NC_015412.1	1178	encode_SRSF11_1	5	1183	GCF_000891955.1	Phenuiviridae	V	Sandfly Sicilian Turkey virus	+	SRSF11
NC_015412.1	NC_015412.1	1277	encode_SRSF11_1	5	1282	GCF_000891955.1	Phenuiviridae	V	Sandfly Sicilian Turkey virus	+	SRSF11
NC_015412.1	NC_015412.1	1580	encode_SRSF11_1	5	1585	GCF_000891955.1	Phenuiviridae	V	Sandfly Sicilian Turkey virus	+	SRSF11
NC_015412.1	NC_015412.1	1639	encode_SRSF11_1	5	1644	GCF_000891955.1	Phenuiviridae	V	Sandfly Sicilian Turkey virus	+	SRSF11
NC_015412.1	NC_015412.1	1859	encode_SRSF11_1	5	1864	GCF_000891955.1	Phenuiviridae	V	Sandfly Sicilian Turkey virus	+	SRSF11
NC_015412.1	NC_015412.1	1947	encode_SRSF11_1	5	1952	GCF_000891955.1	Phenuiviridae	V	Sandfly Sicilian Turkey virus	+	SRSF11
NC_015412.1	NC_015412.1	2257	encode_SRSF11_1	5	2262	GCF_000891955.1	Phenuiviridae	V	Sandfly Sicilian Turkey virus	+	SRSF11
NC_015412.1	NC_015412.1	2309	encode_SRSF11_1	5	2314	GCF_000891955.1	Phenuiviridae	V	Sandfly Sicilian Turkey virus	+	SRSF11
NC_015412.1	NC_015412.1	2311	encode_SRSF11_1	5	2316	GCF_000891955.1	Phenuiviridae	V	Sandfly Sicilian Turkey virus	+	SRSF11
NC_015412.1	NC_015412.1	2442	encode_SRSF11_1	5	2447	GCF_000891955.1	Phenuiviridae	V	Sandfly Sicilian Turkey virus	+	SRSF11
NC_015412.1	NC_015412.1	2684	encode_SRSF11_1	5	2689	GCF_000891955.1	Phenuiviridae	V	Sandfly Sicilian Turkey virus	+	SRSF11
NC_015412.1	NC_015412.1	2686	encode_SRSF11_1	5	2691	GCF_000891955.1	Phenuiviridae	V	Sandfly Sicilian Turkey virus	+	SRSF11
NC_015412.1	NC_015412.1	2735	encode_SRSF11_1	5	2740	GCF_000891955.1	Phenuiviridae	V	Sandfly Sicilian Turkey virus	+	SRSF11
NC_015412.1	NC_015412.1	2742	encode_SRSF11_1	5	2747	GCF_000891955.1	Phenuiviridae	V	Sandfly Sicilian Turkey virus	+	SRSF11
NC_015412.1	NC_015412.1	2864	encode_SRSF11_1	5	2869	GCF_000891955.1	Phenuiviridae	V	Sandfly Sicilian Turkey virus	+	SRSF11
NC_015412.1	NC_015412.1	2934	encode_SRSF11_1	5	2939	GCF_000891955.1	Phenuiviridae	V	Sandfly Sicilian Turkey virus	+	SRSF11
NC_015412.1	NC_015412.1	3081	encode_SRSF11_1	5	3086	GCF_000891955.1	Phenuiviridae	V	Sandfly Sicilian Turkey virus	+	SRSF11
NC_015412.1	NC_015412.1	3263	encode_SRSF11_1	5	3268	GCF_000891955.1	Phenuiviridae	V	Sandfly Sicilian Turkey virus	+	SRSF11
NC_015412.1	NC_015412.1	3274	encode_SRSF11_1	5	3279	GCF_000891955.1	Phenuiviridae	V	Sandfly Sicilian Turkey virus	+	SRSF11
NC_015412.1	NC_015412.1	3366	encode_SRSF11_1	5	3371	GCF_000891955.1	Phenuiviridae	V	Sandfly Sicilian Turkey virus	+	SRSF11
NC_015412.1	NC_015412.1	3406	encode_SRSF11_1	5	3411	GCF_000891955.1	Phenuiviridae	V	Sandfly Sicilian Turkey virus	+	SRSF11
NC_015412.1	NC_015412.1	3683	encode_SRSF11_1	5	3688	GCF_000891955.1	Phenuiviridae	V	Sandfly Sicilian Turkey virus	+	SRSF11
NC_015412.1	NC_015412.1	3719	encode_SRSF11_1	5	3724	GCF_000891955.1	Phenuiviridae	V	Sandfly Sicilian Turkey virus	+	SRSF11
NC_015412.1	NC_015412.1	3722	encode_SRSF11_1	5	3727	GCF_000891955.1	Phenuiviridae	V	Sandfly Sicilian Turkey virus	+	SRSF11
NC_015412.1	NC_015412.1	3896	encode_SRSF11_1	5	3901	GCF_000891955.1	Phenuiviridae	V	Sandfly Sicilian Turkey virus	+	SRSF11
NC_015412.1	NC_015412.1	4015	encode_SRSF11_1	5	4020	GCF_000891955.1	Phenuiviridae	V	Sandfly Sicilian Turkey virus	+	SRSF11
NC_015412.1	NC_015412.1	4178	encode_SRSF11_1	5	4183	GCF_000891955.1	Phenuiviridae	V	Sandfly Sicilian Turkey virus	+	SRSF11
NC_015412.1	NC_015412.1	4397	encode_SRSF11_1	5	4402	GCF_000891955.1	Phenuiviridae	V	Sandfly Sicilian Turkey virus	+	SRSF11
NC_015412.1	NC_015412.1	4482	encode_SRSF11_1	5	4487	GCF_000891955.1	Phenuiviridae	V	Sandfly Sicilian Turkey virus	+	SRSF11
NC_015412.1	NC_015412.1	4485	encode_SRSF11_1	5	4490	GCF_000891955.1	Phenuiviridae	V	Sandfly Sicilian Turkey virus	+	SRSF11
NC_015412.1	NC_015412.1	4503	encode_SRSF11_1	5	4508	GCF_000891955.1	Phenuiviridae	V	Sandfly Sicilian Turkey virus	+	SRSF11
NC_015412.1	NC_015412.1	4625	encode_SRSF11_1	5	4630	GCF_000891955.1	Phenuiviridae	V	Sandfly Sicilian Turkey virus	+	SRSF11
NC_015412.1	NC_015412.1	4790	encode_SRSF11_1	5	4795	GCF_000891955.1	Phenuiviridae	V	Sandfly Sicilian Turkey virus	+	SRSF11
NC_015412.1	NC_015412.1	4857	encode_SRSF11_1	5	4862	GCF_000891955.1	Phenuiviridae	V	Sandfly Sicilian Turkey virus	+	SRSF11
NC_015412.1	NC_015412.1	4873	encode_SRSF11_1	5	4878	GCF_000891955.1	Phenuiviridae	V	Sandfly Sicilian Turkey virus	+	SRSF11
NC_015412.1	NC_015412.1	4880	encode_SRSF11_1	5	4885	GCF_000891955.1	Phenuiviridae	V	Sandfly Sicilian Turkey virus	+	SRSF11
NC_015412.1	NC_015412.1	4902	encode_SRSF11_1	5	4907	GCF_000891955.1	Phenuiviridae	V	Sandfly Sicilian Turkey virus	+	SRSF11
NC_015412.1	NC_015412.1	5026	encode_SRSF11_1	5	5031	GCF_000891955.1	Phenuiviridae	V	Sandfly Sicilian Turkey virus	+	SRSF11
NC_015412.1	NC_015412.1	5126	encode_SRSF11_1	5	5131	GCF_000891955.1	Phenuiviridae	V	Sandfly Sicilian Turkey virus	+	SRSF11
NC_015412.1	NC_015412.1	5208	encode_SRSF11_1	5	5213	GCF_000891955.1	Phenuiviridae	V	Sandfly Sicilian Turkey virus	+	SRSF11
NC_015412.1	NC_015412.1	5210	encode_SRSF11_1	5	5215	GCF_000891955.1	Phenuiviridae	V	Sandfly Sicilian Turkey virus	+	SRSF11
NC_015412.1	NC_015412.1	5345	encode_SRSF11_1	5	5350	GCF_000891955.1	Phenuiviridae	V	Sandfly Sicilian Turkey virus	+	SRSF11
NC_015412.1	NC_015412.1	5391	encode_SRSF11_1	5	5396	GCF_000891955.1	Phenuiviridae	V	Sandfly Sicilian Turkey virus	+	SRSF11
NC_015412.1	NC_015412.1	5394	encode_SRSF11_1	5	5399	GCF_000891955.1	Phenuiviridae	V	Sandfly Sicilian Turkey virus	+	SRSF11
NC_015412.1	NC_015412.1	5473	encode_SRSF11_1	5	5478	GCF_000891955.1	Phenuiviridae	V	Sandfly Sicilian Turkey virus	+	SRSF11
NC_015412.1	NC_015412.1	5712	encode_SRSF11_1	5	5717	GCF_000891955.1	Phenuiviridae	V	Sandfly Sicilian Turkey virus	+	SRSF11
NC_015412.1	NC_015412.1	5727	encode_SRSF11_1	5	5732	GCF_000891955.1	Phenuiviridae	V	Sandfly Sicilian Turkey virus	+	SRSF11
NC_015412.1	NC_015412.1	5846	encode_SRSF11_1	5	5851	GCF_000891955.1	Phenuiviridae	V	Sandfly Sicilian Turkey virus	+	SRSF11
NC_015412.1	NC_015412.1	5927	encode_SRSF11_1	5	5932	GCF_000891955.1	Phenuiviridae	V	Sandfly Sicilian Turkey virus	+	SRSF11
NC_015412.1	NC_015412.1	5972	encode_SRSF11_1	5	5977	GCF_000891955.1	Phenuiviridae	V	Sandfly Sicilian Turkey virus	+	SRSF11
NC_015412.1	NC_015412.1	6051	encode_SRSF11_1	5	6056	GCF_000891955.1	Phenuiviridae	V	Sandfly Sicilian Turkey virus	+	SRSF11
NC_015412.1	NC_015412.1	351	encode_SRSF11_1	5	356	GCF_000891955.1	Phenuiviridae	V	Sandfly Sicilian Turkey virus	-	SRSF11
NC_015412.1	NC_015412.1	1251	encode_SRSF11_1	5	1256	GCF_000891955.1	Phenuiviridae	V	Sandfly Sicilian Turkey virus	-	SRSF11
NC_015412.1	NC_015412.1	1861	encode_SRSF11_1	5	1866	GCF_000891955.1	Phenuiviridae	V	Sandfly Sicilian Turkey virus	-	SRSF11
NC_015412.1	NC_015412.1	2158	encode_SRSF11_1	5	2163	GCF_000891955.1	Phenuiviridae	V	Sandfly Sicilian Turkey virus	-	SRSF11
NC_015412.1	NC_015412.1	2200	encode_SRSF11_1	5	2205	GCF_000891955.1	Phenuiviridae	V	Sandfly Sicilian Turkey virus	-	SRSF11
NC_015412.1	NC_015412.1	2202	encode_SRSF11_1	5	2207	GCF_000891955.1	Phenuiviridae	V	Sandfly Sicilian Turkey virus	-	SRSF11
NC_015412.1	NC_015412.1	2320	encode_SRSF11_1	5	2325	GCF_000891955.1	Phenuiviridae	V	Sandfly Sicilian Turkey virus	-	SRSF11
NC_015412.1	NC_015412.1	2699	encode_SRSF11_1	5	2704	GCF_000891955.1	Phenuiviridae	V	Sandfly Sicilian Turkey virus	-	SRSF11
NC_015412.1	NC_015412.1	2976	encode_SRSF11_1	5	2981	GCF_000891955.1	Phenuiviridae	V	Sandfly Sicilian Turkey virus	-	SRSF11
NC_015412.1	NC_015412.1	3134	encode_SRSF11_1	5	3139	GCF_000891955.1	Phenuiviridae	V	Sandfly Sicilian Turkey virus	-	SRSF11
NC_015412.1	NC_015412.1	4200	encode_SRSF11_1	5	4205	GCF_000891955.1	Phenuiviridae	V	Sandfly Sicilian Turkey virus	-	SRSF11
NC_015412.1	NC_015412.1	4626	encode_SRSF11_1	5	4631	GCF_000891955.1	Phenuiviridae	V	Sandfly Sicilian Turkey virus	-	SRSF11
NC_015412.1	NC_015412.1	4647	encode_SRSF11_1	5	4652	GCF_000891955.1	Phenuiviridae	V	Sandfly Sicilian Turkey virus	-	SRSF11
NC_015412.1	NC_015412.1	4752	encode_SRSF11_1	5	4757	GCF_000891955.1	Phenuiviridae	V	Sandfly Sicilian Turkey virus	-	SRSF11
NC_015412.1	NC_015412.1	4790	encode_SRSF11_1	5	4795	GCF_000891955.1	Phenuiviridae	V	Sandfly Sicilian Turkey virus	-	SRSF11
NC_015412.1	NC_015412.1	4988	encode_SRSF11_1	5	4993	GCF_000891955.1	Phenuiviridae	V	Sandfly Sicilian Turkey virus	-	SRSF11
NC_015412.1	NC_015412.1	5006	encode_SRSF11_1	5	5011	GCF_000891955.1	Phenuiviridae	V	Sandfly Sicilian Turkey virus	-	SRSF11
NC_015412.1	NC_015412.1	5137	encode_SRSF11_1	5	5142	GCF_000891955.1	Phenuiviridae	V	Sandfly Sicilian Turkey virus	-	SRSF11
NC_015412.1	NC_015412.1	5437	encode_SRSF11_1	5	5442	GCF_000891955.1	Phenuiviridae	V	Sandfly Sicilian Turkey virus	-	SRSF11
NC_015412.1	NC_015412.1	5656	encode_SRSF11_1	5	5661	GCF_000891955.1	Phenuiviridae	V	Sandfly Sicilian Turkey virus	-	SRSF11
NC_015412.1	NC_015412.1	5892	encode_SRSF11_1	5	5897	GCF_000891955.1	Phenuiviridae	V	Sandfly Sicilian Turkey virus	-	SRSF11
NC_015412.1	NC_015412.1	6141	encode_SRSF11_1	5	6146	GCF_000891955.1	Phenuiviridae	V	Sandfly Sicilian Turkey virus	-	SRSF11
NC_015412.1	NC_015412.1	6155	encode_SRSF11_1	5	6160	GCF_000891955.1	Phenuiviridae	V	Sandfly Sicilian Turkey virus	-	SRSF11
NC_015412.1	NC_015412.1	6157	encode_SRSF11_1	5	6162	GCF_000891955.1	Phenuiviridae	V	Sandfly Sicilian Turkey virus	-	SRSF11
NC_015412.1	NC_015412.1	6386	encode_SRSF11_1	5	6391	GCF_000891955.1	Phenuiviridae	V	Sandfly Sicilian Turkey virus	-	SRSF11
NC_015411.1	NC_015411.1	148	encode_SRSF11_1	5	153	GCF_000891955.1	Phenuiviridae	V	Sandfly Sicilian Turkey virus	+	SRSF11
NC_015411.1	NC_015411.1	519	encode_SRSF11_1	5	524	GCF_000891955.1	Phenuiviridae	V	Sandfly Sicilian Turkey virus	+	SRSF11
NC_015411.1	NC_015411.1	579	encode_SRSF11_1	5	584	GCF_000891955.1	Phenuiviridae	V	Sandfly Sicilian Turkey virus	+	SRSF11
NC_015411.1	NC_015411.1	666	encode_SRSF11_1	5	671	GCF_000891955.1	Phenuiviridae	V	Sandfly Sicilian Turkey virus	+	SRSF11
NC_015411.1	NC_015411.1	686	encode_SRSF11_1	5	691	GCF_000891955.1	Phenuiviridae	V	Sandfly Sicilian Turkey virus	+	SRSF11
NC_015411.1	NC_015411.1	1217	encode_SRSF11_1	5	1222	GCF_000891955.1	Phenuiviridae	V	Sandfly Sicilian Turkey virus	+	SRSF11
NC_015411.1	NC_015411.1	1219	encode_SRSF11_1	5	1224	GCF_000891955.1	Phenuiviridae	V	Sandfly Sicilian Turkey virus	+	SRSF11
NC_015411.1	NC_015411.1	1228	encode_SRSF11_1	5	1233	GCF_000891955.1	Phenuiviridae	V	Sandfly Sicilian Turkey virus	+	SRSF11
NC_015411.1	NC_015411.1	1252	encode_SRSF11_1	5	1257	GCF_000891955.1	Phenuiviridae	V	Sandfly Sicilian Turkey virus	+	SRSF11
NC_015411.1	NC_015411.1	1326	encode_SRSF11_1	5	1331	GCF_000891955.1	Phenuiviridae	V	Sandfly Sicilian Turkey virus	+	SRSF11
NC_015411.1	NC_015411.1	1482	encode_SRSF11_1	5	1487	GCF_000891955.1	Phenuiviridae	V	Sandfly Sicilian Turkey virus	+	SRSF11
NC_015411.1	NC_015411.1	1516	encode_SRSF11_1	5	1521	GCF_000891955.1	Phenuiviridae	V	Sandfly Sicilian Turkey virus	+	SRSF11
NC_015411.1	NC_015411.1	1596	encode_SRSF11_1	5	1601	GCF_000891955.1	Phenuiviridae	V	Sandfly Sicilian Turkey virus	+	SRSF11
NC_015411.1	NC_015411.1	1798	encode_SRSF11_1	5	1803	GCF_000891955.1	Phenuiviridae	V	Sandfly Sicilian Turkey virus	+	SRSF11
NC_015411.1	NC_015411.1	1833	encode_SRSF11_1	5	1838	GCF_000891955.1	Phenuiviridae	V	Sandfly Sicilian Turkey virus	+	SRSF11
NC_015411.1	NC_015411.1	2169	encode_SRSF11_1	5	2174	GCF_000891955.1	Phenuiviridae	V	Sandfly Sicilian Turkey virus	+	SRSF11
NC_015411.1	NC_015411.1	2265	encode_SRSF11_1	5	2270	GCF_000891955.1	Phenuiviridae	V	Sandfly Sicilian Turkey virus	+	SRSF11
NC_015411.1	NC_015411.1	2416	encode_SRSF11_1	5	2421	GCF_000891955.1	Phenuiviridae	V	Sandfly Sicilian Turkey virus	+	SRSF11
NC_015411.1	NC_015411.1	2817	encode_SRSF11_1	5	2822	GCF_000891955.1	Phenuiviridae	V	Sandfly Sicilian Turkey virus	+	SRSF11
NC_015411.1	NC_015411.1	2853	encode_SRSF11_1	5	2858	GCF_000891955.1	Phenuiviridae	V	Sandfly Sicilian Turkey virus	+	SRSF11
NC_015411.1	NC_015411.1	2908	encode_SRSF11_1	5	2913	GCF_000891955.1	Phenuiviridae	V	Sandfly Sicilian Turkey virus	+	SRSF11
NC_015411.1	NC_015411.1	3181	encode_SRSF11_1	5	3186	GCF_000891955.1	Phenuiviridae	V	Sandfly Sicilian Turkey virus	+	SRSF11
NC_015411.1	NC_015411.1	3227	encode_SRSF11_1	5	3232	GCF_000891955.1	Phenuiviridae	V	Sandfly Sicilian Turkey virus	+	SRSF11
NC_015411.1	NC_015411.1	3238	encode_SRSF11_1	5	3243	GCF_000891955.1	Phenuiviridae	V	Sandfly Sicilian Turkey virus	+	SRSF11
NC_015411.1	NC_015411.1	3385	encode_SRSF11_1	5	3390	GCF_000891955.1	Phenuiviridae	V	Sandfly Sicilian Turkey virus	+	SRSF11
NC_015411.1	NC_015411.1	3520	encode_SRSF11_1	5	3525	GCF_000891955.1	Phenuiviridae	V	Sandfly Sicilian Turkey virus	+	SRSF11
NC_015411.1	NC_015411.1	3522	encode_SRSF11_1	5	3527	GCF_000891955.1	Phenuiviridae	V	Sandfly Sicilian Turkey virus	+	SRSF11
NC_015411.1	NC_015411.1	3525	encode_SRSF11_1	5	3530	GCF_000891955.1	Phenuiviridae	V	Sandfly Sicilian Turkey virus	+	SRSF11
NC_015411.1	NC_015411.1	4184	encode_SRSF11_1	5	4189	GCF_000891955.1	Phenuiviridae	V	Sandfly Sicilian Turkey virus	+	SRSF11
NC_015411.1	NC_015411.1	4377	encode_SRSF11_1	5	4382	GCF_000891955.1	Phenuiviridae	V	Sandfly Sicilian Turkey virus	+	SRSF11
NC_015411.1	NC_015411.1	921	encode_SRSF11_1	5	926	GCF_000891955.1	Phenuiviridae	V	Sandfly Sicilian Turkey virus	-	SRSF11
NC_015411.1	NC_015411.1	939	encode_SRSF11_1	5	944	GCF_000891955.1	Phenuiviridae	V	Sandfly Sicilian Turkey virus	-	SRSF11
NC_015411.1	NC_015411.1	1207	encode_SRSF11_1	5	1212	GCF_000891955.1	Phenuiviridae	V	Sandfly Sicilian Turkey virus	-	SRSF11
NC_015411.1	NC_015411.1	2087	encode_SRSF11_1	5	2092	GCF_000891955.1	Phenuiviridae	V	Sandfly Sicilian Turkey virus	-	SRSF11
NC_015411.1	NC_015411.1	2373	encode_SRSF11_1	5	2378	GCF_000891955.1	Phenuiviridae	V	Sandfly Sicilian Turkey virus	-	SRSF11
NC_015411.1	NC_015411.1	3254	encode_SRSF11_1	5	3259	GCF_000891955.1	Phenuiviridae	V	Sandfly Sicilian Turkey virus	-	SRSF11
NC_015411.1	NC_015411.1	3495	encode_SRSF11_1	5	3500	GCF_000891955.1	Phenuiviridae	V	Sandfly Sicilian Turkey virus	-	SRSF11
NC_015411.1	NC_015411.1	3616	encode_SRSF11_1	5	3621	GCF_000891955.1	Phenuiviridae	V	Sandfly Sicilian Turkey virus	-	SRSF11
NC_015411.1	NC_015411.1	4091	encode_SRSF11_1	5	4096	GCF_000891955.1	Phenuiviridae	V	Sandfly Sicilian Turkey virus	-	SRSF11
NC_015413.1	NC_015413.1	193	encode_SRSF11_1	5	198	GCF_000891955.1	Phenuiviridae	V	Sandfly Sicilian Turkey virus	+	SRSF11
NC_015413.1	NC_015413.1	274	encode_SRSF11_1	5	279	GCF_000891955.1	Phenuiviridae	V	Sandfly Sicilian Turkey virus	+	SRSF11
NC_015413.1	NC_015413.1	319	encode_SRSF11_1	5	324	GCF_000891955.1	Phenuiviridae	V	Sandfly Sicilian Turkey virus	+	SRSF11
NC_015413.1	NC_015413.1	427	encode_SRSF11_1	5	432	GCF_000891955.1	Phenuiviridae	V	Sandfly Sicilian Turkey virus	+	SRSF11
NC_015413.1	NC_015413.1	519	encode_SRSF11_1	5	524	GCF_000891955.1	Phenuiviridae	V	Sandfly Sicilian Turkey virus	+	SRSF11
NC_015413.1	NC_015413.1	681	encode_SRSF11_1	5	686	GCF_000891955.1	Phenuiviridae	V	Sandfly Sicilian Turkey virus	+	SRSF11
NC_015413.1	NC_015413.1	683	encode_SRSF11_1	5	688	GCF_000891955.1	Phenuiviridae	V	Sandfly Sicilian Turkey virus	+	SRSF11
NC_015413.1	NC_015413.1	819	encode_SRSF11_1	5	824	GCF_000891955.1	Phenuiviridae	V	Sandfly Sicilian Turkey virus	+	SRSF11
NC_015413.1	NC_015413.1	903	encode_SRSF11_1	5	908	GCF_000891955.1	Phenuiviridae	V	Sandfly Sicilian Turkey virus	+	SRSF11
NC_015413.1	NC_015413.1	907	encode_SRSF11_1	5	912	GCF_000891955.1	Phenuiviridae	V	Sandfly Sicilian Turkey virus	+	SRSF11
NC_015413.1	NC_015413.1	1431	encode_SRSF11_1	5	1436	GCF_000891955.1	Phenuiviridae	V	Sandfly Sicilian Turkey virus	+	SRSF11
NC_015413.1	NC_015413.1	1656	encode_SRSF11_1	5	1661	GCF_000891955.1	Phenuiviridae	V	Sandfly Sicilian Turkey virus	+	SRSF11
NC_015413.1	NC_015413.1	1658	encode_SRSF11_1	5	1663	GCF_000891955.1	Phenuiviridae	V	Sandfly Sicilian Turkey virus	+	SRSF11
NC_015413.1	NC_015413.1	1746	encode_SRSF11_1	5	1751	GCF_000891955.1	Phenuiviridae	V	Sandfly Sicilian Turkey virus	+	SRSF11
NC_015413.1	NC_015413.1	356	encode_SRSF11_1	5	361	GCF_000891955.1	Phenuiviridae	V	Sandfly Sicilian Turkey virus	-	SRSF11
NC_015413.1	NC_015413.1	359	encode_SRSF11_1	5	364	GCF_000891955.1	Phenuiviridae	V	Sandfly Sicilian Turkey virus	-	SRSF11
NC_015413.1	NC_015413.1	449	encode_SRSF11_1	5	454	GCF_000891955.1	Phenuiviridae	V	Sandfly Sicilian Turkey virus	-	SRSF11
NC_015413.1	NC_015413.1	1535	encode_SRSF11_1	5	1540	GCF_000891955.1	Phenuiviridae	V	Sandfly Sicilian Turkey virus	-	SRSF11
NC_015413.1	NC_015413.1	1747	encode_SRSF11_1	5	1752	GCF_000891955.1	Phenuiviridae	V	Sandfly Sicilian Turkey virus	-	SRSF11
NC_018136.1	NC_018136.1	162	encode_SRSF11_1	5	167	GCF_000897355.1	Phenuiviridae	V	SFTS virus HB29	+	SRSF11
NC_018136.1	NC_018136.1	234	encode_SRSF11_1	5	239	GCF_000897355.1	Phenuiviridae	V	SFTS virus HB29	+	SRSF11
NC_018136.1	NC_018136.1	303	encode_SRSF11_1	5	308	GCF_000897355.1	Phenuiviridae	V	SFTS virus HB29	+	SRSF11
NC_018136.1	NC_018136.1	406	encode_SRSF11_1	5	411	GCF_000897355.1	Phenuiviridae	V	SFTS virus HB29	+	SRSF11
NC_018136.1	NC_018136.1	463	encode_SRSF11_1	5	468	GCF_000897355.1	Phenuiviridae	V	SFTS virus HB29	+	SRSF11
NC_018136.1	NC_018136.1	537	encode_SRSF11_1	5	542	GCF_000897355.1	Phenuiviridae	V	SFTS virus HB29	+	SRSF11
NC_018136.1	NC_018136.1	540	encode_SRSF11_1	5	545	GCF_000897355.1	Phenuiviridae	V	SFTS virus HB29	+	SRSF11
NC_018136.1	NC_018136.1	579	encode_SRSF11_1	5	584	GCF_000897355.1	Phenuiviridae	V	SFTS virus HB29	+	SRSF11
NC_018136.1	NC_018136.1	581	encode_SRSF11_1	5	586	GCF_000897355.1	Phenuiviridae	V	SFTS virus HB29	+	SRSF11
NC_018136.1	NC_018136.1	740	encode_SRSF11_1	5	745	GCF_000897355.1	Phenuiviridae	V	SFTS virus HB29	+	SRSF11
NC_018136.1	NC_018136.1	834	encode_SRSF11_1	5	839	GCF_000897355.1	Phenuiviridae	V	SFTS virus HB29	+	SRSF11
NC_018136.1	NC_018136.1	840	encode_SRSF11_1	5	845	GCF_000897355.1	Phenuiviridae	V	SFTS virus HB29	+	SRSF11
NC_018136.1	NC_018136.1	896	encode_SRSF11_1	5	901	GCF_000897355.1	Phenuiviridae	V	SFTS virus HB29	+	SRSF11
NC_018136.1	NC_018136.1	967	encode_SRSF11_1	5	972	GCF_000897355.1	Phenuiviridae	V	SFTS virus HB29	+	SRSF11
NC_018136.1	NC_018136.1	996	encode_SRSF11_1	5	1001	GCF_000897355.1	Phenuiviridae	V	SFTS virus HB29	+	SRSF11
NC_018136.1	NC_018136.1	1148	encode_SRSF11_1	5	1153	GCF_000897355.1	Phenuiviridae	V	SFTS virus HB29	+	SRSF11
NC_018136.1	NC_018136.1	1221	encode_SRSF11_1	5	1226	GCF_000897355.1	Phenuiviridae	V	SFTS virus HB29	+	SRSF11
NC_018136.1	NC_018136.1	1293	encode_SRSF11_1	5	1298	GCF_000897355.1	Phenuiviridae	V	SFTS virus HB29	+	SRSF11
NC_018136.1	NC_018136.1	1301	encode_SRSF11_1	5	1306	GCF_000897355.1	Phenuiviridae	V	SFTS virus HB29	+	SRSF11
NC_018136.1	NC_018136.1	1346	encode_SRSF11_1	5	1351	GCF_000897355.1	Phenuiviridae	V	SFTS virus HB29	+	SRSF11
NC_018136.1	NC_018136.1	1535	encode_SRSF11_1	5	1540	GCF_000897355.1	Phenuiviridae	V	SFTS virus HB29	+	SRSF11
NC_018136.1	NC_018136.1	1592	encode_SRSF11_1	5	1597	GCF_000897355.1	Phenuiviridae	V	SFTS virus HB29	+	SRSF11
NC_018136.1	NC_018136.1	1744	encode_SRSF11_1	5	1749	GCF_000897355.1	Phenuiviridae	V	SFTS virus HB29	+	SRSF11
NC_018136.1	NC_018136.1	1994	encode_SRSF11_1	5	1999	GCF_000897355.1	Phenuiviridae	V	SFTS virus HB29	+	SRSF11
NC_018136.1	NC_018136.1	2076	encode_SRSF11_1	5	2081	GCF_000897355.1	Phenuiviridae	V	SFTS virus HB29	+	SRSF11
NC_018136.1	NC_018136.1	2182	encode_SRSF11_1	5	2187	GCF_000897355.1	Phenuiviridae	V	SFTS virus HB29	+	SRSF11
NC_018136.1	NC_018136.1	2186	encode_SRSF11_1	5	2191	GCF_000897355.1	Phenuiviridae	V	SFTS virus HB29	+	SRSF11
NC_018136.1	NC_018136.1	2289	encode_SRSF11_1	5	2294	GCF_000897355.1	Phenuiviridae	V	SFTS virus HB29	+	SRSF11
NC_018136.1	NC_018136.1	2291	encode_SRSF11_1	5	2296	GCF_000897355.1	Phenuiviridae	V	SFTS virus HB29	+	SRSF11
NC_018136.1	NC_018136.1	2349	encode_SRSF11_1	5	2354	GCF_000897355.1	Phenuiviridae	V	SFTS virus HB29	+	SRSF11
NC_018136.1	NC_018136.1	2504	encode_SRSF11_1	5	2509	GCF_000897355.1	Phenuiviridae	V	SFTS virus HB29	+	SRSF11
NC_018136.1	NC_018136.1	2666	encode_SRSF11_1	5	2671	GCF_000897355.1	Phenuiviridae	V	SFTS virus HB29	+	SRSF11
NC_018136.1	NC_018136.1	2987	encode_SRSF11_1	5	2992	GCF_000897355.1	Phenuiviridae	V	SFTS virus HB29	+	SRSF11
NC_018136.1	NC_018136.1	3160	encode_SRSF11_1	5	3165	GCF_000897355.1	Phenuiviridae	V	SFTS virus HB29	+	SRSF11
NC_018136.1	NC_018136.1	3193	encode_SRSF11_1	5	3198	GCF_000897355.1	Phenuiviridae	V	SFTS virus HB29	+	SRSF11
NC_018136.1	NC_018136.1	3335	encode_SRSF11_1	5	3340	GCF_000897355.1	Phenuiviridae	V	SFTS virus HB29	+	SRSF11
NC_018136.1	NC_018136.1	3696	encode_SRSF11_1	5	3701	GCF_000897355.1	Phenuiviridae	V	SFTS virus HB29	+	SRSF11
NC_018136.1	NC_018136.1	3699	encode_SRSF11_1	5	3704	GCF_000897355.1	Phenuiviridae	V	SFTS virus HB29	+	SRSF11
NC_018136.1	NC_018136.1	3867	encode_SRSF11_1	5	3872	GCF_000897355.1	Phenuiviridae	V	SFTS virus HB29	+	SRSF11
NC_018136.1	NC_018136.1	3968	encode_SRSF11_1	5	3973	GCF_000897355.1	Phenuiviridae	V	SFTS virus HB29	+	SRSF11
NC_018136.1	NC_018136.1	4135	encode_SRSF11_1	5	4140	GCF_000897355.1	Phenuiviridae	V	SFTS virus HB29	+	SRSF11
NC_018136.1	NC_018136.1	4217	encode_SRSF11_1	5	4222	GCF_000897355.1	Phenuiviridae	V	SFTS virus HB29	+	SRSF11
NC_018136.1	NC_018136.1	4248	encode_SRSF11_1	5	4253	GCF_000897355.1	Phenuiviridae	V	SFTS virus HB29	+	SRSF11
NC_018136.1	NC_018136.1	4303	encode_SRSF11_1	5	4308	GCF_000897355.1	Phenuiviridae	V	SFTS virus HB29	+	SRSF11
NC_018136.1	NC_018136.1	4394	encode_SRSF11_1	5	4399	GCF_000897355.1	Phenuiviridae	V	SFTS virus HB29	+	SRSF11
NC_018136.1	NC_018136.1	4470	encode_SRSF11_1	5	4475	GCF_000897355.1	Phenuiviridae	V	SFTS virus HB29	+	SRSF11
NC_018136.1	NC_018136.1	4486	encode_SRSF11_1	5	4491	GCF_000897355.1	Phenuiviridae	V	SFTS virus HB29	+	SRSF11
NC_018136.1	NC_018136.1	4504	encode_SRSF11_1	5	4509	GCF_000897355.1	Phenuiviridae	V	SFTS virus HB29	+	SRSF11
NC_018136.1	NC_018136.1	4554	encode_SRSF11_1	5	4559	GCF_000897355.1	Phenuiviridae	V	SFTS virus HB29	+	SRSF11
NC_018136.1	NC_018136.1	4569	encode_SRSF11_1	5	4574	GCF_000897355.1	Phenuiviridae	V	SFTS virus HB29	+	SRSF11
NC_018136.1	NC_018136.1	4684	encode_SRSF11_1	5	4689	GCF_000897355.1	Phenuiviridae	V	SFTS virus HB29	+	SRSF11
NC_018136.1	NC_018136.1	4943	encode_SRSF11_1	5	4948	GCF_000897355.1	Phenuiviridae	V	SFTS virus HB29	+	SRSF11
NC_018136.1	NC_018136.1	4968	encode_SRSF11_1	5	4973	GCF_000897355.1	Phenuiviridae	V	SFTS virus HB29	+	SRSF11
NC_018136.1	NC_018136.1	5004	encode_SRSF11_1	5	5009	GCF_000897355.1	Phenuiviridae	V	SFTS virus HB29	+	SRSF11
NC_018136.1	NC_018136.1	5093	encode_SRSF11_1	5	5098	GCF_000897355.1	Phenuiviridae	V	SFTS virus HB29	+	SRSF11
NC_018136.1	NC_018136.1	5115	encode_SRSF11_1	5	5120	GCF_000897355.1	Phenuiviridae	V	SFTS virus HB29	+	SRSF11
NC_018136.1	NC_018136.1	5154	encode_SRSF11_1	5	5159	GCF_000897355.1	Phenuiviridae	V	SFTS virus HB29	+	SRSF11
NC_018136.1	NC_018136.1	5174	encode_SRSF11_1	5	5179	GCF_000897355.1	Phenuiviridae	V	SFTS virus HB29	+	SRSF11
NC_018136.1	NC_018136.1	5258	encode_SRSF11_1	5	5263	GCF_000897355.1	Phenuiviridae	V	SFTS virus HB29	+	SRSF11
NC_018136.1	NC_018136.1	5362	encode_SRSF11_1	5	5367	GCF_000897355.1	Phenuiviridae	V	SFTS virus HB29	+	SRSF11
NC_018136.1	NC_018136.1	5446	encode_SRSF11_1	5	5451	GCF_000897355.1	Phenuiviridae	V	SFTS virus HB29	+	SRSF11
NC_018136.1	NC_018136.1	5461	encode_SRSF11_1	5	5466	GCF_000897355.1	Phenuiviridae	V	SFTS virus HB29	+	SRSF11
NC_018136.1	NC_018136.1	5500	encode_SRSF11_1	5	5505	GCF_000897355.1	Phenuiviridae	V	SFTS virus HB29	+	SRSF11
NC_018136.1	NC_018136.1	5773	encode_SRSF11_1	5	5778	GCF_000897355.1	Phenuiviridae	V	SFTS virus HB29	+	SRSF11
NC_018136.1	NC_018136.1	5888	encode_SRSF11_1	5	5893	GCF_000897355.1	Phenuiviridae	V	SFTS virus HB29	+	SRSF11
NC_018136.1	NC_018136.1	5931	encode_SRSF11_1	5	5936	GCF_000897355.1	Phenuiviridae	V	SFTS virus HB29	+	SRSF11
NC_018136.1	NC_018136.1	5933	encode_SRSF11_1	5	5938	GCF_000897355.1	Phenuiviridae	V	SFTS virus HB29	+	SRSF11
NC_018136.1	NC_018136.1	6009	encode_SRSF11_1	5	6014	GCF_000897355.1	Phenuiviridae	V	SFTS virus HB29	+	SRSF11
NC_018136.1	NC_018136.1	6109	encode_SRSF11_1	5	6114	GCF_000897355.1	Phenuiviridae	V	SFTS virus HB29	+	SRSF11
NC_018136.1	NC_018136.1	6232	encode_SRSF11_1	5	6237	GCF_000897355.1	Phenuiviridae	V	SFTS virus HB29	+	SRSF11
NC_018136.1	NC_018136.1	6316	encode_SRSF11_1	5	6321	GCF_000897355.1	Phenuiviridae	V	SFTS virus HB29	+	SRSF11
NC_018136.1	NC_018136.1	650	encode_SRSF11_1	5	655	GCF_000897355.1	Phenuiviridae	V	SFTS virus HB29	-	SRSF11
NC_018136.1	NC_018136.1	732	encode_SRSF11_1	5	737	GCF_000897355.1	Phenuiviridae	V	SFTS virus HB29	-	SRSF11
NC_018136.1	NC_018136.1	738	encode_SRSF11_1	5	743	GCF_000897355.1	Phenuiviridae	V	SFTS virus HB29	-	SRSF11
NC_018136.1	NC_018136.1	756	encode_SRSF11_1	5	761	GCF_000897355.1	Phenuiviridae	V	SFTS virus HB29	-	SRSF11
NC_018136.1	NC_018136.1	846	encode_SRSF11_1	5	851	GCF_000897355.1	Phenuiviridae	V	SFTS virus HB29	-	SRSF11
NC_018136.1	NC_018136.1	1323	encode_SRSF11_1	5	1328	GCF_000897355.1	Phenuiviridae	V	SFTS virus HB29	-	SRSF11
NC_018136.1	NC_018136.1	1531	encode_SRSF11_1	5	1536	GCF_000897355.1	Phenuiviridae	V	SFTS virus HB29	-	SRSF11
NC_018136.1	NC_018136.1	1601	encode_SRSF11_1	5	1606	GCF_000897355.1	Phenuiviridae	V	SFTS virus HB29	-	SRSF11
NC_018136.1	NC_018136.1	1751	encode_SRSF11_1	5	1756	GCF_000897355.1	Phenuiviridae	V	SFTS virus HB29	-	SRSF11
NC_018136.1	NC_018136.1	1954	encode_SRSF11_1	5	1959	GCF_000897355.1	Phenuiviridae	V	SFTS virus HB29	-	SRSF11
NC_018136.1	NC_018136.1	2173	encode_SRSF11_1	5	2178	GCF_000897355.1	Phenuiviridae	V	SFTS virus HB29	-	SRSF11
NC_018136.1	NC_018136.1	2583	encode_SRSF11_1	5	2588	GCF_000897355.1	Phenuiviridae	V	SFTS virus HB29	-	SRSF11
NC_018136.1	NC_018136.1	2621	encode_SRSF11_1	5	2626	GCF_000897355.1	Phenuiviridae	V	SFTS virus HB29	-	SRSF11
NC_018136.1	NC_018136.1	3083	encode_SRSF11_1	5	3088	GCF_000897355.1	Phenuiviridae	V	SFTS virus HB29	-	SRSF11
NC_018136.1	NC_018136.1	3964	encode_SRSF11_1	5	3969	GCF_000897355.1	Phenuiviridae	V	SFTS virus HB29	-	SRSF11
NC_018136.1	NC_018136.1	4186	encode_SRSF11_1	5	4191	GCF_000897355.1	Phenuiviridae	V	SFTS virus HB29	-	SRSF11
NC_018136.1	NC_018136.1	4244	encode_SRSF11_1	5	4249	GCF_000897355.1	Phenuiviridae	V	SFTS virus HB29	-	SRSF11
NC_018136.1	NC_018136.1	4318	encode_SRSF11_1	5	4323	GCF_000897355.1	Phenuiviridae	V	SFTS virus HB29	-	SRSF11
NC_018136.1	NC_018136.1	4785	encode_SRSF11_1	5	4790	GCF_000897355.1	Phenuiviridae	V	SFTS virus HB29	-	SRSF11
NC_018136.1	NC_018136.1	5804	encode_SRSF11_1	5	5809	GCF_000897355.1	Phenuiviridae	V	SFTS virus HB29	-	SRSF11
NC_018136.1	NC_018136.1	6019	encode_SRSF11_1	5	6024	GCF_000897355.1	Phenuiviridae	V	SFTS virus HB29	-	SRSF11
NC_018136.1	NC_018136.1	6066	encode_SRSF11_1	5	6071	GCF_000897355.1	Phenuiviridae	V	SFTS virus HB29	-	SRSF11
NC_018138.1	NC_018138.1	355	encode_SRSF11_1	5	360	GCF_000897355.1	Phenuiviridae	V	SFTS virus HB29	+	SRSF11
NC_018138.1	NC_018138.1	391	encode_SRSF11_1	5	396	GCF_000897355.1	Phenuiviridae	V	SFTS virus HB29	+	SRSF11
NC_018138.1	NC_018138.1	473	encode_SRSF11_1	5	478	GCF_000897355.1	Phenuiviridae	V	SFTS virus HB29	+	SRSF11
NC_018138.1	NC_018138.1	497	encode_SRSF11_1	5	502	GCF_000897355.1	Phenuiviridae	V	SFTS virus HB29	+	SRSF11
NC_018138.1	NC_018138.1	580	encode_SRSF11_1	5	585	GCF_000897355.1	Phenuiviridae	V	SFTS virus HB29	+	SRSF11
NC_018138.1	NC_018138.1	738	encode_SRSF11_1	5	743	GCF_000897355.1	Phenuiviridae	V	SFTS virus HB29	+	SRSF11
NC_018138.1	NC_018138.1	800	encode_SRSF11_1	5	805	GCF_000897355.1	Phenuiviridae	V	SFTS virus HB29	+	SRSF11
NC_018138.1	NC_018138.1	858	encode_SRSF11_1	5	863	GCF_000897355.1	Phenuiviridae	V	SFTS virus HB29	+	SRSF11
NC_018138.1	NC_018138.1	860	encode_SRSF11_1	5	865	GCF_000897355.1	Phenuiviridae	V	SFTS virus HB29	+	SRSF11
NC_018138.1	NC_018138.1	902	encode_SRSF11_1	5	907	GCF_000897355.1	Phenuiviridae	V	SFTS virus HB29	+	SRSF11
NC_018138.1	NC_018138.1	904	encode_SRSF11_1	5	909	GCF_000897355.1	Phenuiviridae	V	SFTS virus HB29	+	SRSF11
NC_018138.1	NC_018138.1	974	encode_SRSF11_1	5	979	GCF_000897355.1	Phenuiviridae	V	SFTS virus HB29	+	SRSF11
NC_018138.1	NC_018138.1	1244	encode_SRSF11_1	5	1249	GCF_000897355.1	Phenuiviridae	V	SFTS virus HB29	+	SRSF11
NC_018138.1	NC_018138.1	1551	encode_SRSF11_1	5	1556	GCF_000897355.1	Phenuiviridae	V	SFTS virus HB29	+	SRSF11
NC_018138.1	NC_018138.1	1580	encode_SRSF11_1	5	1585	GCF_000897355.1	Phenuiviridae	V	SFTS virus HB29	+	SRSF11
NC_018138.1	NC_018138.1	1697	encode_SRSF11_1	5	1702	GCF_000897355.1	Phenuiviridae	V	SFTS virus HB29	+	SRSF11
NC_018138.1	NC_018138.1	1751	encode_SRSF11_1	5	1756	GCF_000897355.1	Phenuiviridae	V	SFTS virus HB29	+	SRSF11
NC_018138.1	NC_018138.1	1820	encode_SRSF11_1	5	1825	GCF_000897355.1	Phenuiviridae	V	SFTS virus HB29	+	SRSF11
NC_018138.1	NC_018138.1	1885	encode_SRSF11_1	5	1890	GCF_000897355.1	Phenuiviridae	V	SFTS virus HB29	+	SRSF11
NC_018138.1	NC_018138.1	1959	encode_SRSF11_1	5	1964	GCF_000897355.1	Phenuiviridae	V	SFTS virus HB29	+	SRSF11
NC_018138.1	NC_018138.1	2093	encode_SRSF11_1	5	2098	GCF_000897355.1	Phenuiviridae	V	SFTS virus HB29	+	SRSF11
NC_018138.1	NC_018138.1	2452	encode_SRSF11_1	5	2457	GCF_000897355.1	Phenuiviridae	V	SFTS virus HB29	+	SRSF11
NC_018138.1	NC_018138.1	2676	encode_SRSF11_1	5	2681	GCF_000897355.1	Phenuiviridae	V	SFTS virus HB29	+	SRSF11
NC_018138.1	NC_018138.1	2700	encode_SRSF11_1	5	2705	GCF_000897355.1	Phenuiviridae	V	SFTS virus HB29	+	SRSF11
NC_018138.1	NC_018138.1	2744	encode_SRSF11_1	5	2749	GCF_000897355.1	Phenuiviridae	V	SFTS virus HB29	+	SRSF11
NC_018138.1	NC_018138.1	2849	encode_SRSF11_1	5	2854	GCF_000897355.1	Phenuiviridae	V	SFTS virus HB29	+	SRSF11
NC_018138.1	NC_018138.1	2878	encode_SRSF11_1	5	2883	GCF_000897355.1	Phenuiviridae	V	SFTS virus HB29	+	SRSF11
NC_018138.1	NC_018138.1	3059	encode_SRSF11_1	5	3064	GCF_000897355.1	Phenuiviridae	V	SFTS virus HB29	+	SRSF11
NC_018138.1	NC_018138.1	3140	encode_SRSF11_1	5	3145	GCF_000897355.1	Phenuiviridae	V	SFTS virus HB29	+	SRSF11
NC_018138.1	NC_018138.1	3285	encode_SRSF11_1	5	3290	GCF_000897355.1	Phenuiviridae	V	SFTS virus HB29	+	SRSF11
NC_018138.1	NC_018138.1	108	encode_SRSF11_1	5	113	GCF_000897355.1	Phenuiviridae	V	SFTS virus HB29	-	SRSF11
NC_018138.1	NC_018138.1	718	encode_SRSF11_1	5	723	GCF_000897355.1	Phenuiviridae	V	SFTS virus HB29	-	SRSF11
NC_018138.1	NC_018138.1	983	encode_SRSF11_1	5	988	GCF_000897355.1	Phenuiviridae	V	SFTS virus HB29	-	SRSF11
NC_018138.1	NC_018138.1	1251	encode_SRSF11_1	5	1256	GCF_000897355.1	Phenuiviridae	V	SFTS virus HB29	-	SRSF11
NC_018138.1	NC_018138.1	1355	encode_SRSF11_1	5	1360	GCF_000897355.1	Phenuiviridae	V	SFTS virus HB29	-	SRSF11
NC_018138.1	NC_018138.1	1374	encode_SRSF11_1	5	1379	GCF_000897355.1	Phenuiviridae	V	SFTS virus HB29	-	SRSF11
NC_018138.1	NC_018138.1	1975	encode_SRSF11_1	5	1980	GCF_000897355.1	Phenuiviridae	V	SFTS virus HB29	-	SRSF11
NC_018138.1	NC_018138.1	2799	encode_SRSF11_1	5	2804	GCF_000897355.1	Phenuiviridae	V	SFTS virus HB29	-	SRSF11
NC_018138.1	NC_018138.1	3065	encode_SRSF11_1	5	3070	GCF_000897355.1	Phenuiviridae	V	SFTS virus HB29	-	SRSF11
NC_018138.1	NC_018138.1	3333	encode_SRSF11_1	5	3338	GCF_000897355.1	Phenuiviridae	V	SFTS virus HB29	-	SRSF11
NC_018138.1	NC_018138.1	3335	encode_SRSF11_1	5	3340	GCF_000897355.1	Phenuiviridae	V	SFTS virus HB29	-	SRSF11
NC_018137.1	NC_018137.1	32	encode_SRSF11_1	5	37	GCF_000897355.1	Phenuiviridae	V	SFTS virus HB29	+	SRSF11
NC_018137.1	NC_018137.1	169	encode_SRSF11_1	5	174	GCF_000897355.1	Phenuiviridae	V	SFTS virus HB29	+	SRSF11
NC_018137.1	NC_018137.1	257	encode_SRSF11_1	5	262	GCF_000897355.1	Phenuiviridae	V	SFTS virus HB29	+	SRSF11
NC_018137.1	NC_018137.1	283	encode_SRSF11_1	5	288	GCF_000897355.1	Phenuiviridae	V	SFTS virus HB29	+	SRSF11
NC_018137.1	NC_018137.1	322	encode_SRSF11_1	5	327	GCF_000897355.1	Phenuiviridae	V	SFTS virus HB29	+	SRSF11
NC_018137.1	NC_018137.1	409	encode_SRSF11_1	5	414	GCF_000897355.1	Phenuiviridae	V	SFTS virus HB29	+	SRSF11
NC_018137.1	NC_018137.1	633	encode_SRSF11_1	5	638	GCF_000897355.1	Phenuiviridae	V	SFTS virus HB29	+	SRSF11
NC_018137.1	NC_018137.1	706	encode_SRSF11_1	5	711	GCF_000897355.1	Phenuiviridae	V	SFTS virus HB29	+	SRSF11
NC_018137.1	NC_018137.1	1078	encode_SRSF11_1	5	1083	GCF_000897355.1	Phenuiviridae	V	SFTS virus HB29	+	SRSF11
NC_018137.1	NC_018137.1	1094	encode_SRSF11_1	5	1099	GCF_000897355.1	Phenuiviridae	V	SFTS virus HB29	+	SRSF11
NC_018137.1	NC_018137.1	1159	encode_SRSF11_1	5	1164	GCF_000897355.1	Phenuiviridae	V	SFTS virus HB29	+	SRSF11
NC_018137.1	NC_018137.1	1307	encode_SRSF11_1	5	1312	GCF_000897355.1	Phenuiviridae	V	SFTS virus HB29	+	SRSF11
NC_018137.1	NC_018137.1	1507	encode_SRSF11_1	5	1512	GCF_000897355.1	Phenuiviridae	V	SFTS virus HB29	+	SRSF11
NC_018137.1	NC_018137.1	1729	encode_SRSF11_1	5	1734	GCF_000897355.1	Phenuiviridae	V	SFTS virus HB29	+	SRSF11
NC_018137.1	NC_018137.1	108	encode_SRSF11_1	5	113	GCF_000897355.1	Phenuiviridae	V	SFTS virus HB29	-	SRSF11
NC_018137.1	NC_018137.1	127	encode_SRSF11_1	5	132	GCF_000897355.1	Phenuiviridae	V	SFTS virus HB29	-	SRSF11
NC_018137.1	NC_018137.1	179	encode_SRSF11_1	5	184	GCF_000897355.1	Phenuiviridae	V	SFTS virus HB29	-	SRSF11
NC_018137.1	NC_018137.1	474	encode_SRSF11_1	5	479	GCF_000897355.1	Phenuiviridae	V	SFTS virus HB29	-	SRSF11
NC_018137.1	NC_018137.1	610	encode_SRSF11_1	5	615	GCF_000897355.1	Phenuiviridae	V	SFTS virus HB29	-	SRSF11
NC_018137.1	NC_018137.1	899	encode_SRSF11_1	5	904	GCF_000897355.1	Phenuiviridae	V	SFTS virus HB29	-	SRSF11
NC_018137.1	NC_018137.1	1100	encode_SRSF11_1	5	1105	GCF_000897355.1	Phenuiviridae	V	SFTS virus HB29	-	SRSF11
NC_018137.1	NC_018137.1	1113	encode_SRSF11_1	5	1118	GCF_000897355.1	Phenuiviridae	V	SFTS virus HB29	-	SRSF11
NC_018137.1	NC_018137.1	1247	encode_SRSF11_1	5	1252	GCF_000897355.1	Phenuiviridae	V	SFTS virus HB29	-	SRSF11
NC_018137.1	NC_018137.1	1276	encode_SRSF11_1	5	1281	GCF_000897355.1	Phenuiviridae	V	SFTS virus HB29	-	SRSF11
NC_020809.1	NC_020809.1	23	encode_SRSF11_1	5	28	GCF_000905355.1	Rhabdoviridae	V	Irkut virus	+	SRSF11
NC_020809.1	NC_020809.1	126	encode_SRSF11_1	5	131	GCF_000905355.1	Rhabdoviridae	V	Irkut virus	+	SRSF11
NC_020809.1	NC_020809.1	243	encode_SRSF11_1	5	248	GCF_000905355.1	Rhabdoviridae	V	Irkut virus	+	SRSF11
NC_020809.1	NC_020809.1	366	encode_SRSF11_1	5	371	GCF_000905355.1	Rhabdoviridae	V	Irkut virus	+	SRSF11
NC_020809.1	NC_020809.1	438	encode_SRSF11_1	5	443	GCF_000905355.1	Rhabdoviridae	V	Irkut virus	+	SRSF11
NC_020809.1	NC_020809.1	569	encode_SRSF11_1	5	574	GCF_000905355.1	Rhabdoviridae	V	Irkut virus	+	SRSF11
NC_020809.1	NC_020809.1	690	encode_SRSF11_1	5	695	GCF_000905355.1	Rhabdoviridae	V	Irkut virus	+	SRSF11
NC_020809.1	NC_020809.1	829	encode_SRSF11_1	5	834	GCF_000905355.1	Rhabdoviridae	V	Irkut virus	+	SRSF11
NC_020809.1	NC_020809.1	1092	encode_SRSF11_1	5	1097	GCF_000905355.1	Rhabdoviridae	V	Irkut virus	+	SRSF11
NC_020809.1	NC_020809.1	1123	encode_SRSF11_1	5	1128	GCF_000905355.1	Rhabdoviridae	V	Irkut virus	+	SRSF11
NC_020809.1	NC_020809.1	1150	encode_SRSF11_1	5	1155	GCF_000905355.1	Rhabdoviridae	V	Irkut virus	+	SRSF11
NC_020809.1	NC_020809.1	1257	encode_SRSF11_1	5	1262	GCF_000905355.1	Rhabdoviridae	V	Irkut virus	+	SRSF11
NC_020809.1	NC_020809.1	1334	encode_SRSF11_1	5	1339	GCF_000905355.1	Rhabdoviridae	V	Irkut virus	+	SRSF11
NC_020809.1	NC_020809.1	1582	encode_SRSF11_1	5	1587	GCF_000905355.1	Rhabdoviridae	V	Irkut virus	+	SRSF11
NC_020809.1	NC_020809.1	1613	encode_SRSF11_1	5	1618	GCF_000905355.1	Rhabdoviridae	V	Irkut virus	+	SRSF11
NC_020809.1	NC_020809.1	1637	encode_SRSF11_1	5	1642	GCF_000905355.1	Rhabdoviridae	V	Irkut virus	+	SRSF11
NC_020809.1	NC_020809.1	1649	encode_SRSF11_1	5	1654	GCF_000905355.1	Rhabdoviridae	V	Irkut virus	+	SRSF11
NC_020809.1	NC_020809.1	1667	encode_SRSF11_1	5	1672	GCF_000905355.1	Rhabdoviridae	V	Irkut virus	+	SRSF11
NC_020809.1	NC_020809.1	1721	encode_SRSF11_1	5	1726	GCF_000905355.1	Rhabdoviridae	V	Irkut virus	+	SRSF11
NC_020809.1	NC_020809.1	1847	encode_SRSF11_1	5	1852	GCF_000905355.1	Rhabdoviridae	V	Irkut virus	+	SRSF11
NC_020809.1	NC_020809.1	1850	encode_SRSF11_1	5	1855	GCF_000905355.1	Rhabdoviridae	V	Irkut virus	+	SRSF11
NC_020809.1	NC_020809.1	1852	encode_SRSF11_1	5	1857	GCF_000905355.1	Rhabdoviridae	V	Irkut virus	+	SRSF11
NC_020809.1	NC_020809.1	2111	encode_SRSF11_1	5	2116	GCF_000905355.1	Rhabdoviridae	V	Irkut virus	+	SRSF11
NC_020809.1	NC_020809.1	2245	encode_SRSF11_1	5	2250	GCF_000905355.1	Rhabdoviridae	V	Irkut virus	+	SRSF11
NC_020809.1	NC_020809.1	2309	encode_SRSF11_1	5	2314	GCF_000905355.1	Rhabdoviridae	V	Irkut virus	+	SRSF11
NC_020809.1	NC_020809.1	2383	encode_SRSF11_1	5	2388	GCF_000905355.1	Rhabdoviridae	V	Irkut virus	+	SRSF11
NC_020809.1	NC_020809.1	2820	encode_SRSF11_1	5	2825	GCF_000905355.1	Rhabdoviridae	V	Irkut virus	+	SRSF11
NC_020809.1	NC_020809.1	2916	encode_SRSF11_1	5	2921	GCF_000905355.1	Rhabdoviridae	V	Irkut virus	+	SRSF11
NC_020809.1	NC_020809.1	2992	encode_SRSF11_1	5	2997	GCF_000905355.1	Rhabdoviridae	V	Irkut virus	+	SRSF11
NC_020809.1	NC_020809.1	3461	encode_SRSF11_1	5	3466	GCF_000905355.1	Rhabdoviridae	V	Irkut virus	+	SRSF11
NC_020809.1	NC_020809.1	3467	encode_SRSF11_1	5	3472	GCF_000905355.1	Rhabdoviridae	V	Irkut virus	+	SRSF11
NC_020809.1	NC_020809.1	3475	encode_SRSF11_1	5	3480	GCF_000905355.1	Rhabdoviridae	V	Irkut virus	+	SRSF11
NC_020809.1	NC_020809.1	3563	encode_SRSF11_1	5	3568	GCF_000905355.1	Rhabdoviridae	V	Irkut virus	+	SRSF11
NC_020809.1	NC_020809.1	3703	encode_SRSF11_1	5	3708	GCF_000905355.1	Rhabdoviridae	V	Irkut virus	+	SRSF11
NC_020809.1	NC_020809.1	3964	encode_SRSF11_1	5	3969	GCF_000905355.1	Rhabdoviridae	V	Irkut virus	+	SRSF11
NC_020809.1	NC_020809.1	4014	encode_SRSF11_1	5	4019	GCF_000905355.1	Rhabdoviridae	V	Irkut virus	+	SRSF11
NC_020809.1	NC_020809.1	4037	encode_SRSF11_1	5	4042	GCF_000905355.1	Rhabdoviridae	V	Irkut virus	+	SRSF11
NC_020809.1	NC_020809.1	4198	encode_SRSF11_1	5	4203	GCF_000905355.1	Rhabdoviridae	V	Irkut virus	+	SRSF11
NC_020809.1	NC_020809.1	4310	encode_SRSF11_1	5	4315	GCF_000905355.1	Rhabdoviridae	V	Irkut virus	+	SRSF11
NC_020809.1	NC_020809.1	4374	encode_SRSF11_1	5	4379	GCF_000905355.1	Rhabdoviridae	V	Irkut virus	+	SRSF11
NC_020809.1	NC_020809.1	4596	encode_SRSF11_1	5	4601	GCF_000905355.1	Rhabdoviridae	V	Irkut virus	+	SRSF11
NC_020809.1	NC_020809.1	4706	encode_SRSF11_1	5	4711	GCF_000905355.1	Rhabdoviridae	V	Irkut virus	+	SRSF11
NC_020809.1	NC_020809.1	4780	encode_SRSF11_1	5	4785	GCF_000905355.1	Rhabdoviridae	V	Irkut virus	+	SRSF11
NC_020809.1	NC_020809.1	4871	encode_SRSF11_1	5	4876	GCF_000905355.1	Rhabdoviridae	V	Irkut virus	+	SRSF11
NC_020809.1	NC_020809.1	5693	encode_SRSF11_1	5	5698	GCF_000905355.1	Rhabdoviridae	V	Irkut virus	+	SRSF11
NC_020809.1	NC_020809.1	5798	encode_SRSF11_1	5	5803	GCF_000905355.1	Rhabdoviridae	V	Irkut virus	+	SRSF11
NC_020809.1	NC_020809.1	5907	encode_SRSF11_1	5	5912	GCF_000905355.1	Rhabdoviridae	V	Irkut virus	+	SRSF11
NC_020809.1	NC_020809.1	6107	encode_SRSF11_1	5	6112	GCF_000905355.1	Rhabdoviridae	V	Irkut virus	+	SRSF11
NC_020809.1	NC_020809.1	6310	encode_SRSF11_1	5	6315	GCF_000905355.1	Rhabdoviridae	V	Irkut virus	+	SRSF11
NC_020809.1	NC_020809.1	6433	encode_SRSF11_1	5	6438	GCF_000905355.1	Rhabdoviridae	V	Irkut virus	+	SRSF11
NC_020809.1	NC_020809.1	6478	encode_SRSF11_1	5	6483	GCF_000905355.1	Rhabdoviridae	V	Irkut virus	+	SRSF11
NC_020809.1	NC_020809.1	6500	encode_SRSF11_1	5	6505	GCF_000905355.1	Rhabdoviridae	V	Irkut virus	+	SRSF11
NC_020809.1	NC_020809.1	6603	encode_SRSF11_1	5	6608	GCF_000905355.1	Rhabdoviridae	V	Irkut virus	+	SRSF11
NC_020809.1	NC_020809.1	6663	encode_SRSF11_1	5	6668	GCF_000905355.1	Rhabdoviridae	V	Irkut virus	+	SRSF11
NC_020809.1	NC_020809.1	6956	encode_SRSF11_1	5	6961	GCF_000905355.1	Rhabdoviridae	V	Irkut virus	+	SRSF11
NC_020809.1	NC_020809.1	7097	encode_SRSF11_1	5	7102	GCF_000905355.1	Rhabdoviridae	V	Irkut virus	+	SRSF11
NC_020809.1	NC_020809.1	7111	encode_SRSF11_1	5	7116	GCF_000905355.1	Rhabdoviridae	V	Irkut virus	+	SRSF11
NC_020809.1	NC_020809.1	7113	encode_SRSF11_1	5	7118	GCF_000905355.1	Rhabdoviridae	V	Irkut virus	+	SRSF11
NC_020809.1	NC_020809.1	7398	encode_SRSF11_1	5	7403	GCF_000905355.1	Rhabdoviridae	V	Irkut virus	+	SRSF11
NC_020809.1	NC_020809.1	7549	encode_SRSF11_1	5	7554	GCF_000905355.1	Rhabdoviridae	V	Irkut virus	+	SRSF11
NC_020809.1	NC_020809.1	7566	encode_SRSF11_1	5	7571	GCF_000905355.1	Rhabdoviridae	V	Irkut virus	+	SRSF11
NC_020809.1	NC_020809.1	7644	encode_SRSF11_1	5	7649	GCF_000905355.1	Rhabdoviridae	V	Irkut virus	+	SRSF11
NC_020809.1	NC_020809.1	7699	encode_SRSF11_1	5	7704	GCF_000905355.1	Rhabdoviridae	V	Irkut virus	+	SRSF11
NC_020809.1	NC_020809.1	7801	encode_SRSF11_1	5	7806	GCF_000905355.1	Rhabdoviridae	V	Irkut virus	+	SRSF11
NC_020809.1	NC_020809.1	7803	encode_SRSF11_1	5	7808	GCF_000905355.1	Rhabdoviridae	V	Irkut virus	+	SRSF11
NC_020809.1	NC_020809.1	7856	encode_SRSF11_1	5	7861	GCF_000905355.1	Rhabdoviridae	V	Irkut virus	+	SRSF11
NC_020809.1	NC_020809.1	8158	encode_SRSF11_1	5	8163	GCF_000905355.1	Rhabdoviridae	V	Irkut virus	+	SRSF11
NC_020809.1	NC_020809.1	8161	encode_SRSF11_1	5	8166	GCF_000905355.1	Rhabdoviridae	V	Irkut virus	+	SRSF11
NC_020809.1	NC_020809.1	8170	encode_SRSF11_1	5	8175	GCF_000905355.1	Rhabdoviridae	V	Irkut virus	+	SRSF11
NC_020809.1	NC_020809.1	8240	encode_SRSF11_1	5	8245	GCF_000905355.1	Rhabdoviridae	V	Irkut virus	+	SRSF11
NC_020809.1	NC_020809.1	8372	encode_SRSF11_1	5	8377	GCF_000905355.1	Rhabdoviridae	V	Irkut virus	+	SRSF11
NC_020809.1	NC_020809.1	8404	encode_SRSF11_1	5	8409	GCF_000905355.1	Rhabdoviridae	V	Irkut virus	+	SRSF11
NC_020809.1	NC_020809.1	8464	encode_SRSF11_1	5	8469	GCF_000905355.1	Rhabdoviridae	V	Irkut virus	+	SRSF11
NC_020809.1	NC_020809.1	8492	encode_SRSF11_1	5	8497	GCF_000905355.1	Rhabdoviridae	V	Irkut virus	+	SRSF11
NC_020809.1	NC_020809.1	8636	encode_SRSF11_1	5	8641	GCF_000905355.1	Rhabdoviridae	V	Irkut virus	+	SRSF11
NC_020809.1	NC_020809.1	8875	encode_SRSF11_1	5	8880	GCF_000905355.1	Rhabdoviridae	V	Irkut virus	+	SRSF11
NC_020809.1	NC_020809.1	8952	encode_SRSF11_1	5	8957	GCF_000905355.1	Rhabdoviridae	V	Irkut virus	+	SRSF11
NC_020809.1	NC_020809.1	9148	encode_SRSF11_1	5	9153	GCF_000905355.1	Rhabdoviridae	V	Irkut virus	+	SRSF11
NC_020809.1	NC_020809.1	9213	encode_SRSF11_1	5	9218	GCF_000905355.1	Rhabdoviridae	V	Irkut virus	+	SRSF11
NC_020809.1	NC_020809.1	9580	encode_SRSF11_1	5	9585	GCF_000905355.1	Rhabdoviridae	V	Irkut virus	+	SRSF11
NC_020809.1	NC_020809.1	9585	encode_SRSF11_1	5	9590	GCF_000905355.1	Rhabdoviridae	V	Irkut virus	+	SRSF11
NC_020809.1	NC_020809.1	9710	encode_SRSF11_1	5	9715	GCF_000905355.1	Rhabdoviridae	V	Irkut virus	+	SRSF11
NC_020809.1	NC_020809.1	9722	encode_SRSF11_1	5	9727	GCF_000905355.1	Rhabdoviridae	V	Irkut virus	+	SRSF11
NC_020809.1	NC_020809.1	9734	encode_SRSF11_1	5	9739	GCF_000905355.1	Rhabdoviridae	V	Irkut virus	+	SRSF11
NC_020809.1	NC_020809.1	9952	encode_SRSF11_1	5	9957	GCF_000905355.1	Rhabdoviridae	V	Irkut virus	+	SRSF11
NC_020809.1	NC_020809.1	10002	encode_SRSF11_1	5	10007	GCF_000905355.1	Rhabdoviridae	V	Irkut virus	+	SRSF11
NC_020809.1	NC_020809.1	10004	encode_SRSF11_1	5	10009	GCF_000905355.1	Rhabdoviridae	V	Irkut virus	+	SRSF11
NC_020809.1	NC_020809.1	10119	encode_SRSF11_1	5	10124	GCF_000905355.1	Rhabdoviridae	V	Irkut virus	+	SRSF11
NC_020809.1	NC_020809.1	10262	encode_SRSF11_1	5	10267	GCF_000905355.1	Rhabdoviridae	V	Irkut virus	+	SRSF11
NC_020809.1	NC_020809.1	10651	encode_SRSF11_1	5	10656	GCF_000905355.1	Rhabdoviridae	V	Irkut virus	+	SRSF11
NC_020809.1	NC_020809.1	10714	encode_SRSF11_1	5	10719	GCF_000905355.1	Rhabdoviridae	V	Irkut virus	+	SRSF11
NC_020809.1	NC_020809.1	11089	encode_SRSF11_1	5	11094	GCF_000905355.1	Rhabdoviridae	V	Irkut virus	+	SRSF11
NC_020809.1	NC_020809.1	11135	encode_SRSF11_1	5	11140	GCF_000905355.1	Rhabdoviridae	V	Irkut virus	+	SRSF11
NC_020809.1	NC_020809.1	11222	encode_SRSF11_1	5	11227	GCF_000905355.1	Rhabdoviridae	V	Irkut virus	+	SRSF11
NC_020809.1	NC_020809.1	11339	encode_SRSF11_1	5	11344	GCF_000905355.1	Rhabdoviridae	V	Irkut virus	+	SRSF11
NC_020809.1	NC_020809.1	11593	encode_SRSF11_1	5	11598	GCF_000905355.1	Rhabdoviridae	V	Irkut virus	+	SRSF11
NC_020809.1	NC_020809.1	11646	encode_SRSF11_1	5	11651	GCF_000905355.1	Rhabdoviridae	V	Irkut virus	+	SRSF11
NC_020809.1	NC_020809.1	11774	encode_SRSF11_1	5	11779	GCF_000905355.1	Rhabdoviridae	V	Irkut virus	+	SRSF11
NC_020809.1	NC_020809.1	341	encode_SRSF11_1	5	346	GCF_000905355.1	Rhabdoviridae	V	Irkut virus	-	SRSF11
NC_020809.1	NC_020809.1	1044	encode_SRSF11_1	5	1049	GCF_000905355.1	Rhabdoviridae	V	Irkut virus	-	SRSF11
NC_020809.1	NC_020809.1	1280	encode_SRSF11_1	5	1285	GCF_000905355.1	Rhabdoviridae	V	Irkut virus	-	SRSF11
NC_020809.1	NC_020809.1	1291	encode_SRSF11_1	5	1296	GCF_000905355.1	Rhabdoviridae	V	Irkut virus	-	SRSF11
NC_020809.1	NC_020809.1	1304	encode_SRSF11_1	5	1309	GCF_000905355.1	Rhabdoviridae	V	Irkut virus	-	SRSF11
NC_020809.1	NC_020809.1	1358	encode_SRSF11_1	5	1363	GCF_000905355.1	Rhabdoviridae	V	Irkut virus	-	SRSF11
NC_020809.1	NC_020809.1	1509	encode_SRSF11_1	5	1514	GCF_000905355.1	Rhabdoviridae	V	Irkut virus	-	SRSF11
NC_020809.1	NC_020809.1	2175	encode_SRSF11_1	5	2180	GCF_000905355.1	Rhabdoviridae	V	Irkut virus	-	SRSF11
NC_020809.1	NC_020809.1	2355	encode_SRSF11_1	5	2360	GCF_000905355.1	Rhabdoviridae	V	Irkut virus	-	SRSF11
NC_020809.1	NC_020809.1	2438	encode_SRSF11_1	5	2443	GCF_000905355.1	Rhabdoviridae	V	Irkut virus	-	SRSF11
NC_020809.1	NC_020809.1	2501	encode_SRSF11_1	5	2506	GCF_000905355.1	Rhabdoviridae	V	Irkut virus	-	SRSF11
NC_020809.1	NC_020809.1	2519	encode_SRSF11_1	5	2524	GCF_000905355.1	Rhabdoviridae	V	Irkut virus	-	SRSF11
NC_020809.1	NC_020809.1	2652	encode_SRSF11_1	5	2657	GCF_000905355.1	Rhabdoviridae	V	Irkut virus	-	SRSF11
NC_020809.1	NC_020809.1	2750	encode_SRSF11_1	5	2755	GCF_000905355.1	Rhabdoviridae	V	Irkut virus	-	SRSF11
NC_020809.1	NC_020809.1	2822	encode_SRSF11_1	5	2827	GCF_000905355.1	Rhabdoviridae	V	Irkut virus	-	SRSF11
NC_020809.1	NC_020809.1	2835	encode_SRSF11_1	5	2840	GCF_000905355.1	Rhabdoviridae	V	Irkut virus	-	SRSF11
NC_020809.1	NC_020809.1	3030	encode_SRSF11_1	5	3035	GCF_000905355.1	Rhabdoviridae	V	Irkut virus	-	SRSF11
NC_020809.1	NC_020809.1	3158	encode_SRSF11_1	5	3163	GCF_000905355.1	Rhabdoviridae	V	Irkut virus	-	SRSF11
NC_020809.1	NC_020809.1	3160	encode_SRSF11_1	5	3165	GCF_000905355.1	Rhabdoviridae	V	Irkut virus	-	SRSF11
NC_020809.1	NC_020809.1	3412	encode_SRSF11_1	5	3417	GCF_000905355.1	Rhabdoviridae	V	Irkut virus	-	SRSF11
NC_020809.1	NC_020809.1	3445	encode_SRSF11_1	5	3450	GCF_000905355.1	Rhabdoviridae	V	Irkut virus	-	SRSF11
NC_020809.1	NC_020809.1	3447	encode_SRSF11_1	5	3452	GCF_000905355.1	Rhabdoviridae	V	Irkut virus	-	SRSF11
NC_020809.1	NC_020809.1	4779	encode_SRSF11_1	5	4784	GCF_000905355.1	Rhabdoviridae	V	Irkut virus	-	SRSF11
NC_020809.1	NC_020809.1	4800	encode_SRSF11_1	5	4805	GCF_000905355.1	Rhabdoviridae	V	Irkut virus	-	SRSF11
NC_020809.1	NC_020809.1	5039	encode_SRSF11_1	5	5044	GCF_000905355.1	Rhabdoviridae	V	Irkut virus	-	SRSF11
NC_020809.1	NC_020809.1	5090	encode_SRSF11_1	5	5095	GCF_000905355.1	Rhabdoviridae	V	Irkut virus	-	SRSF11
NC_020809.1	NC_020809.1	5092	encode_SRSF11_1	5	5097	GCF_000905355.1	Rhabdoviridae	V	Irkut virus	-	SRSF11
NC_020809.1	NC_020809.1	5203	encode_SRSF11_1	5	5208	GCF_000905355.1	Rhabdoviridae	V	Irkut virus	-	SRSF11
NC_020809.1	NC_020809.1	5392	encode_SRSF11_1	5	5397	GCF_000905355.1	Rhabdoviridae	V	Irkut virus	-	SRSF11
NC_020809.1	NC_020809.1	5534	encode_SRSF11_1	5	5539	GCF_000905355.1	Rhabdoviridae	V	Irkut virus	-	SRSF11
NC_020809.1	NC_020809.1	5559	encode_SRSF11_1	5	5564	GCF_000905355.1	Rhabdoviridae	V	Irkut virus	-	SRSF11
NC_020809.1	NC_020809.1	5726	encode_SRSF11_1	5	5731	GCF_000905355.1	Rhabdoviridae	V	Irkut virus	-	SRSF11
NC_020809.1	NC_020809.1	5850	encode_SRSF11_1	5	5855	GCF_000905355.1	Rhabdoviridae	V	Irkut virus	-	SRSF11
NC_020809.1	NC_020809.1	6252	encode_SRSF11_1	5	6257	GCF_000905355.1	Rhabdoviridae	V	Irkut virus	-	SRSF11
NC_020809.1	NC_020809.1	6520	encode_SRSF11_1	5	6525	GCF_000905355.1	Rhabdoviridae	V	Irkut virus	-	SRSF11
NC_020809.1	NC_020809.1	6534	encode_SRSF11_1	5	6539	GCF_000905355.1	Rhabdoviridae	V	Irkut virus	-	SRSF11
NC_020809.1	NC_020809.1	6537	encode_SRSF11_1	5	6542	GCF_000905355.1	Rhabdoviridae	V	Irkut virus	-	SRSF11
NC_020809.1	NC_020809.1	6665	encode_SRSF11_1	5	6670	GCF_000905355.1	Rhabdoviridae	V	Irkut virus	-	SRSF11
NC_020809.1	NC_020809.1	6667	encode_SRSF11_1	5	6672	GCF_000905355.1	Rhabdoviridae	V	Irkut virus	-	SRSF11
NC_020809.1	NC_020809.1	6906	encode_SRSF11_1	5	6911	GCF_000905355.1	Rhabdoviridae	V	Irkut virus	-	SRSF11
NC_020809.1	NC_020809.1	7040	encode_SRSF11_1	5	7045	GCF_000905355.1	Rhabdoviridae	V	Irkut virus	-	SRSF11
NC_020809.1	NC_020809.1	7406	encode_SRSF11_1	5	7411	GCF_000905355.1	Rhabdoviridae	V	Irkut virus	-	SRSF11
NC_020809.1	NC_020809.1	7418	encode_SRSF11_1	5	7423	GCF_000905355.1	Rhabdoviridae	V	Irkut virus	-	SRSF11
NC_020809.1	NC_020809.1	7463	encode_SRSF11_1	5	7468	GCF_000905355.1	Rhabdoviridae	V	Irkut virus	-	SRSF11
NC_020809.1	NC_020809.1	7855	encode_SRSF11_1	5	7860	GCF_000905355.1	Rhabdoviridae	V	Irkut virus	-	SRSF11
NC_020809.1	NC_020809.1	7874	encode_SRSF11_1	5	7879	GCF_000905355.1	Rhabdoviridae	V	Irkut virus	-	SRSF11
NC_020809.1	NC_020809.1	8191	encode_SRSF11_1	5	8196	GCF_000905355.1	Rhabdoviridae	V	Irkut virus	-	SRSF11
NC_020809.1	NC_020809.1	8256	encode_SRSF11_1	5	8261	GCF_000905355.1	Rhabdoviridae	V	Irkut virus	-	SRSF11
NC_020809.1	NC_020809.1	8648	encode_SRSF11_1	5	8653	GCF_000905355.1	Rhabdoviridae	V	Irkut virus	-	SRSF11
NC_020809.1	NC_020809.1	8677	encode_SRSF11_1	5	8682	GCF_000905355.1	Rhabdoviridae	V	Irkut virus	-	SRSF11
NC_020809.1	NC_020809.1	8886	encode_SRSF11_1	5	8891	GCF_000905355.1	Rhabdoviridae	V	Irkut virus	-	SRSF11
NC_020809.1	NC_020809.1	9090	encode_SRSF11_1	5	9095	GCF_000905355.1	Rhabdoviridae	V	Irkut virus	-	SRSF11
NC_020809.1	NC_020809.1	9167	encode_SRSF11_1	5	9172	GCF_000905355.1	Rhabdoviridae	V	Irkut virus	-	SRSF11
NC_020809.1	NC_020809.1	9360	encode_SRSF11_1	5	9365	GCF_000905355.1	Rhabdoviridae	V	Irkut virus	-	SRSF11
NC_020809.1	NC_020809.1	9377	encode_SRSF11_1	5	9382	GCF_000905355.1	Rhabdoviridae	V	Irkut virus	-	SRSF11
NC_020809.1	NC_020809.1	9407	encode_SRSF11_1	5	9412	GCF_000905355.1	Rhabdoviridae	V	Irkut virus	-	SRSF11
NC_020809.1	NC_020809.1	9810	encode_SRSF11_1	5	9815	GCF_000905355.1	Rhabdoviridae	V	Irkut virus	-	SRSF11
NC_020809.1	NC_020809.1	10004	encode_SRSF11_1	5	10009	GCF_000905355.1	Rhabdoviridae	V	Irkut virus	-	SRSF11
NC_020809.1	NC_020809.1	10058	encode_SRSF11_1	5	10063	GCF_000905355.1	Rhabdoviridae	V	Irkut virus	-	SRSF11
NC_020809.1	NC_020809.1	10080	encode_SRSF11_1	5	10085	GCF_000905355.1	Rhabdoviridae	V	Irkut virus	-	SRSF11
NC_020809.1	NC_020809.1	10469	encode_SRSF11_1	5	10474	GCF_000905355.1	Rhabdoviridae	V	Irkut virus	-	SRSF11
NC_020809.1	NC_020809.1	11013	encode_SRSF11_1	5	11018	GCF_000905355.1	Rhabdoviridae	V	Irkut virus	-	SRSF11
NC_020809.1	NC_020809.1	11477	encode_SRSF11_1	5	11482	GCF_000905355.1	Rhabdoviridae	V	Irkut virus	-	SRSF11
NC_020809.1	NC_020809.1	11479	encode_SRSF11_1	5	11484	GCF_000905355.1	Rhabdoviridae	V	Irkut virus	-	SRSF11
NC_020809.1	NC_020809.1	11595	encode_SRSF11_1	5	11600	GCF_000905355.1	Rhabdoviridae	V	Irkut virus	-	SRSF11
NC_020809.1	NC_020809.1	11769	encode_SRSF11_1	5	11774	GCF_000905355.1	Rhabdoviridae	V	Irkut virus	-	SRSF11
NC_020809.1	NC_020809.1	11913	encode_SRSF11_1	5	11918	GCF_000905355.1	Rhabdoviridae	V	Irkut virus	-	SRSF11
NC_020810.1	NC_020810.1	23	encode_SRSF11_1	5	28	GCF_000905375.1	Rhabdoviridae	V	Duvenhage virus isolate 86132SA	+	SRSF11
NC_020810.1	NC_020810.1	126	encode_SRSF11_1	5	131	GCF_000905375.1	Rhabdoviridae	V	Duvenhage virus isolate 86132SA	+	SRSF11
NC_020810.1	NC_020810.1	417	encode_SRSF11_1	5	422	GCF_000905375.1	Rhabdoviridae	V	Duvenhage virus isolate 86132SA	+	SRSF11
NC_020810.1	NC_020810.1	543	encode_SRSF11_1	5	548	GCF_000905375.1	Rhabdoviridae	V	Duvenhage virus isolate 86132SA	+	SRSF11
NC_020810.1	NC_020810.1	866	encode_SRSF11_1	5	871	GCF_000905375.1	Rhabdoviridae	V	Duvenhage virus isolate 86132SA	+	SRSF11
NC_020810.1	NC_020810.1	869	encode_SRSF11_1	5	874	GCF_000905375.1	Rhabdoviridae	V	Duvenhage virus isolate 86132SA	+	SRSF11
NC_020810.1	NC_020810.1	899	encode_SRSF11_1	5	904	GCF_000905375.1	Rhabdoviridae	V	Duvenhage virus isolate 86132SA	+	SRSF11
NC_020810.1	NC_020810.1	1107	encode_SRSF11_1	5	1112	GCF_000905375.1	Rhabdoviridae	V	Duvenhage virus isolate 86132SA	+	SRSF11
NC_020810.1	NC_020810.1	1124	encode_SRSF11_1	5	1129	GCF_000905375.1	Rhabdoviridae	V	Duvenhage virus isolate 86132SA	+	SRSF11
NC_020810.1	NC_020810.1	1185	encode_SRSF11_1	5	1190	GCF_000905375.1	Rhabdoviridae	V	Duvenhage virus isolate 86132SA	+	SRSF11
NC_020810.1	NC_020810.1	1319	encode_SRSF11_1	5	1324	GCF_000905375.1	Rhabdoviridae	V	Duvenhage virus isolate 86132SA	+	SRSF11
NC_020810.1	NC_020810.1	1635	encode_SRSF11_1	5	1640	GCF_000905375.1	Rhabdoviridae	V	Duvenhage virus isolate 86132SA	+	SRSF11
NC_020810.1	NC_020810.1	1742	encode_SRSF11_1	5	1747	GCF_000905375.1	Rhabdoviridae	V	Duvenhage virus isolate 86132SA	+	SRSF11
NC_020810.1	NC_020810.1	1845	encode_SRSF11_1	5	1850	GCF_000905375.1	Rhabdoviridae	V	Duvenhage virus isolate 86132SA	+	SRSF11
NC_020810.1	NC_020810.1	2178	encode_SRSF11_1	5	2183	GCF_000905375.1	Rhabdoviridae	V	Duvenhage virus isolate 86132SA	+	SRSF11
NC_020810.1	NC_020810.1	2310	encode_SRSF11_1	5	2315	GCF_000905375.1	Rhabdoviridae	V	Duvenhage virus isolate 86132SA	+	SRSF11
NC_020810.1	NC_020810.1	2381	encode_SRSF11_1	5	2386	GCF_000905375.1	Rhabdoviridae	V	Duvenhage virus isolate 86132SA	+	SRSF11
NC_020810.1	NC_020810.1	2531	encode_SRSF11_1	5	2536	GCF_000905375.1	Rhabdoviridae	V	Duvenhage virus isolate 86132SA	+	SRSF11
NC_020810.1	NC_020810.1	2533	encode_SRSF11_1	5	2538	GCF_000905375.1	Rhabdoviridae	V	Duvenhage virus isolate 86132SA	+	SRSF11
NC_020810.1	NC_020810.1	2536	encode_SRSF11_1	5	2541	GCF_000905375.1	Rhabdoviridae	V	Duvenhage virus isolate 86132SA	+	SRSF11
NC_020810.1	NC_020810.1	2539	encode_SRSF11_1	5	2544	GCF_000905375.1	Rhabdoviridae	V	Duvenhage virus isolate 86132SA	+	SRSF11
NC_020810.1	NC_020810.1	2735	encode_SRSF11_1	5	2740	GCF_000905375.1	Rhabdoviridae	V	Duvenhage virus isolate 86132SA	+	SRSF11
NC_020810.1	NC_020810.1	2747	encode_SRSF11_1	5	2752	GCF_000905375.1	Rhabdoviridae	V	Duvenhage virus isolate 86132SA	+	SRSF11
NC_020810.1	NC_020810.1	2801	encode_SRSF11_1	5	2806	GCF_000905375.1	Rhabdoviridae	V	Duvenhage virus isolate 86132SA	+	SRSF11
NC_020810.1	NC_020810.1	2990	encode_SRSF11_1	5	2995	GCF_000905375.1	Rhabdoviridae	V	Duvenhage virus isolate 86132SA	+	SRSF11
NC_020810.1	NC_020810.1	3281	encode_SRSF11_1	5	3286	GCF_000905375.1	Rhabdoviridae	V	Duvenhage virus isolate 86132SA	+	SRSF11
NC_020810.1	NC_020810.1	3661	encode_SRSF11_1	5	3666	GCF_000905375.1	Rhabdoviridae	V	Duvenhage virus isolate 86132SA	+	SRSF11
NC_020810.1	NC_020810.1	3989	encode_SRSF11_1	5	3994	GCF_000905375.1	Rhabdoviridae	V	Duvenhage virus isolate 86132SA	+	SRSF11
NC_020810.1	NC_020810.1	4011	encode_SRSF11_1	5	4016	GCF_000905375.1	Rhabdoviridae	V	Duvenhage virus isolate 86132SA	+	SRSF11
NC_020810.1	NC_020810.1	4192	encode_SRSF11_1	5	4197	GCF_000905375.1	Rhabdoviridae	V	Duvenhage virus isolate 86132SA	+	SRSF11
NC_020810.1	NC_020810.1	4327	encode_SRSF11_1	5	4332	GCF_000905375.1	Rhabdoviridae	V	Duvenhage virus isolate 86132SA	+	SRSF11
NC_020810.1	NC_020810.1	4377	encode_SRSF11_1	5	4382	GCF_000905375.1	Rhabdoviridae	V	Duvenhage virus isolate 86132SA	+	SRSF11
NC_020810.1	NC_020810.1	4393	encode_SRSF11_1	5	4398	GCF_000905375.1	Rhabdoviridae	V	Duvenhage virus isolate 86132SA	+	SRSF11
NC_020810.1	NC_020810.1	4396	encode_SRSF11_1	5	4401	GCF_000905375.1	Rhabdoviridae	V	Duvenhage virus isolate 86132SA	+	SRSF11
NC_020810.1	NC_020810.1	4456	encode_SRSF11_1	5	4461	GCF_000905375.1	Rhabdoviridae	V	Duvenhage virus isolate 86132SA	+	SRSF11
NC_020810.1	NC_020810.1	4681	encode_SRSF11_1	5	4686	GCF_000905375.1	Rhabdoviridae	V	Duvenhage virus isolate 86132SA	+	SRSF11
NC_020810.1	NC_020810.1	4751	encode_SRSF11_1	5	4756	GCF_000905375.1	Rhabdoviridae	V	Duvenhage virus isolate 86132SA	+	SRSF11
NC_020810.1	NC_020810.1	4858	encode_SRSF11_1	5	4863	GCF_000905375.1	Rhabdoviridae	V	Duvenhage virus isolate 86132SA	+	SRSF11
NC_020810.1	NC_020810.1	4889	encode_SRSF11_1	5	4894	GCF_000905375.1	Rhabdoviridae	V	Duvenhage virus isolate 86132SA	+	SRSF11
NC_020810.1	NC_020810.1	4897	encode_SRSF11_1	5	4902	GCF_000905375.1	Rhabdoviridae	V	Duvenhage virus isolate 86132SA	+	SRSF11
NC_020810.1	NC_020810.1	5295	encode_SRSF11_1	5	5300	GCF_000905375.1	Rhabdoviridae	V	Duvenhage virus isolate 86132SA	+	SRSF11
NC_020810.1	NC_020810.1	5400	encode_SRSF11_1	5	5405	GCF_000905375.1	Rhabdoviridae	V	Duvenhage virus isolate 86132SA	+	SRSF11
NC_020810.1	NC_020810.1	5475	encode_SRSF11_1	5	5480	GCF_000905375.1	Rhabdoviridae	V	Duvenhage virus isolate 86132SA	+	SRSF11
NC_020810.1	NC_020810.1	5881	encode_SRSF11_1	5	5886	GCF_000905375.1	Rhabdoviridae	V	Duvenhage virus isolate 86132SA	+	SRSF11
NC_020810.1	NC_020810.1	5904	encode_SRSF11_1	5	5909	GCF_000905375.1	Rhabdoviridae	V	Duvenhage virus isolate 86132SA	+	SRSF11
NC_020810.1	NC_020810.1	6058	encode_SRSF11_1	5	6063	GCF_000905375.1	Rhabdoviridae	V	Duvenhage virus isolate 86132SA	+	SRSF11
NC_020810.1	NC_020810.1	6474	encode_SRSF11_1	5	6479	GCF_000905375.1	Rhabdoviridae	V	Duvenhage virus isolate 86132SA	+	SRSF11
NC_020810.1	NC_020810.1	6497	encode_SRSF11_1	5	6502	GCF_000905375.1	Rhabdoviridae	V	Duvenhage virus isolate 86132SA	+	SRSF11
NC_020810.1	NC_020810.1	6598	encode_SRSF11_1	5	6603	GCF_000905375.1	Rhabdoviridae	V	Duvenhage virus isolate 86132SA	+	SRSF11
NC_020810.1	NC_020810.1	6659	encode_SRSF11_1	5	6664	GCF_000905375.1	Rhabdoviridae	V	Duvenhage virus isolate 86132SA	+	SRSF11
NC_020810.1	NC_020810.1	6952	encode_SRSF11_1	5	6957	GCF_000905375.1	Rhabdoviridae	V	Duvenhage virus isolate 86132SA	+	SRSF11
NC_020810.1	NC_020810.1	6954	encode_SRSF11_1	5	6959	GCF_000905375.1	Rhabdoviridae	V	Duvenhage virus isolate 86132SA	+	SRSF11
NC_020810.1	NC_020810.1	7107	encode_SRSF11_1	5	7112	GCF_000905375.1	Rhabdoviridae	V	Duvenhage virus isolate 86132SA	+	SRSF11
NC_020810.1	NC_020810.1	7640	encode_SRSF11_1	5	7645	GCF_000905375.1	Rhabdoviridae	V	Duvenhage virus isolate 86132SA	+	SRSF11
NC_020810.1	NC_020810.1	7694	encode_SRSF11_1	5	7699	GCF_000905375.1	Rhabdoviridae	V	Duvenhage virus isolate 86132SA	+	SRSF11
NC_020810.1	NC_020810.1	7697	encode_SRSF11_1	5	7702	GCF_000905375.1	Rhabdoviridae	V	Duvenhage virus isolate 86132SA	+	SRSF11
NC_020810.1	NC_020810.1	8166	encode_SRSF11_1	5	8171	GCF_000905375.1	Rhabdoviridae	V	Duvenhage virus isolate 86132SA	+	SRSF11
NC_020810.1	NC_020810.1	8292	encode_SRSF11_1	5	8297	GCF_000905375.1	Rhabdoviridae	V	Duvenhage virus isolate 86132SA	+	SRSF11
NC_020810.1	NC_020810.1	8314	encode_SRSF11_1	5	8319	GCF_000905375.1	Rhabdoviridae	V	Duvenhage virus isolate 86132SA	+	SRSF11
NC_020810.1	NC_020810.1	8368	encode_SRSF11_1	5	8373	GCF_000905375.1	Rhabdoviridae	V	Duvenhage virus isolate 86132SA	+	SRSF11
NC_020810.1	NC_020810.1	8370	encode_SRSF11_1	5	8375	GCF_000905375.1	Rhabdoviridae	V	Duvenhage virus isolate 86132SA	+	SRSF11
NC_020810.1	NC_020810.1	8373	encode_SRSF11_1	5	8378	GCF_000905375.1	Rhabdoviridae	V	Duvenhage virus isolate 86132SA	+	SRSF11
NC_020810.1	NC_020810.1	8400	encode_SRSF11_1	5	8405	GCF_000905375.1	Rhabdoviridae	V	Duvenhage virus isolate 86132SA	+	SRSF11
NC_020810.1	NC_020810.1	8655	encode_SRSF11_1	5	8660	GCF_000905375.1	Rhabdoviridae	V	Duvenhage virus isolate 86132SA	+	SRSF11
NC_020810.1	NC_020810.1	8657	encode_SRSF11_1	5	8662	GCF_000905375.1	Rhabdoviridae	V	Duvenhage virus isolate 86132SA	+	SRSF11
NC_020810.1	NC_020810.1	8747	encode_SRSF11_1	5	8752	GCF_000905375.1	Rhabdoviridae	V	Duvenhage virus isolate 86132SA	+	SRSF11
NC_020810.1	NC_020810.1	9143	encode_SRSF11_1	5	9148	GCF_000905375.1	Rhabdoviridae	V	Duvenhage virus isolate 86132SA	+	SRSF11
NC_020810.1	NC_020810.1	9210	encode_SRSF11_1	5	9215	GCF_000905375.1	Rhabdoviridae	V	Duvenhage virus isolate 86132SA	+	SRSF11
NC_020810.1	NC_020810.1	9507	encode_SRSF11_1	5	9512	GCF_000905375.1	Rhabdoviridae	V	Duvenhage virus isolate 86132SA	+	SRSF11
NC_020810.1	NC_020810.1	9718	encode_SRSF11_1	5	9723	GCF_000905375.1	Rhabdoviridae	V	Duvenhage virus isolate 86132SA	+	SRSF11
NC_020810.1	NC_020810.1	9730	encode_SRSF11_1	5	9735	GCF_000905375.1	Rhabdoviridae	V	Duvenhage virus isolate 86132SA	+	SRSF11
NC_020810.1	NC_020810.1	9947	encode_SRSF11_1	5	9952	GCF_000905375.1	Rhabdoviridae	V	Duvenhage virus isolate 86132SA	+	SRSF11
NC_020810.1	NC_020810.1	10280	encode_SRSF11_1	5	10285	GCF_000905375.1	Rhabdoviridae	V	Duvenhage virus isolate 86132SA	+	SRSF11
NC_020810.1	NC_020810.1	10671	encode_SRSF11_1	5	10676	GCF_000905375.1	Rhabdoviridae	V	Duvenhage virus isolate 86132SA	+	SRSF11
NC_020810.1	NC_020810.1	10710	encode_SRSF11_1	5	10715	GCF_000905375.1	Rhabdoviridae	V	Duvenhage virus isolate 86132SA	+	SRSF11
NC_020810.1	NC_020810.1	10713	encode_SRSF11_1	5	10718	GCF_000905375.1	Rhabdoviridae	V	Duvenhage virus isolate 86132SA	+	SRSF11
NC_020810.1	NC_020810.1	11085	encode_SRSF11_1	5	11090	GCF_000905375.1	Rhabdoviridae	V	Duvenhage virus isolate 86132SA	+	SRSF11
NC_020810.1	NC_020810.1	11218	encode_SRSF11_1	5	11223	GCF_000905375.1	Rhabdoviridae	V	Duvenhage virus isolate 86132SA	+	SRSF11
NC_020810.1	NC_020810.1	11337	encode_SRSF11_1	5	11342	GCF_000905375.1	Rhabdoviridae	V	Duvenhage virus isolate 86132SA	+	SRSF11
NC_020810.1	NC_020810.1	11589	encode_SRSF11_1	5	11594	GCF_000905375.1	Rhabdoviridae	V	Duvenhage virus isolate 86132SA	+	SRSF11
NC_020810.1	NC_020810.1	11592	encode_SRSF11_1	5	11597	GCF_000905375.1	Rhabdoviridae	V	Duvenhage virus isolate 86132SA	+	SRSF11
NC_020810.1	NC_020810.1	40	encode_SRSF11_1	5	45	GCF_000905375.1	Rhabdoviridae	V	Duvenhage virus isolate 86132SA	-	SRSF11
NC_020810.1	NC_020810.1	929	encode_SRSF11_1	5	934	GCF_000905375.1	Rhabdoviridae	V	Duvenhage virus isolate 86132SA	-	SRSF11
NC_020810.1	NC_020810.1	962	encode_SRSF11_1	5	967	GCF_000905375.1	Rhabdoviridae	V	Duvenhage virus isolate 86132SA	-	SRSF11
NC_020810.1	NC_020810.1	1044	encode_SRSF11_1	5	1049	GCF_000905375.1	Rhabdoviridae	V	Duvenhage virus isolate 86132SA	-	SRSF11
NC_020810.1	NC_020810.1	1062	encode_SRSF11_1	5	1067	GCF_000905375.1	Rhabdoviridae	V	Duvenhage virus isolate 86132SA	-	SRSF11
NC_020810.1	NC_020810.1	1282	encode_SRSF11_1	5	1287	GCF_000905375.1	Rhabdoviridae	V	Duvenhage virus isolate 86132SA	-	SRSF11
NC_020810.1	NC_020810.1	1358	encode_SRSF11_1	5	1363	GCF_000905375.1	Rhabdoviridae	V	Duvenhage virus isolate 86132SA	-	SRSF11
NC_020810.1	NC_020810.1	1509	encode_SRSF11_1	5	1514	GCF_000905375.1	Rhabdoviridae	V	Duvenhage virus isolate 86132SA	-	SRSF11
NC_020810.1	NC_020810.1	1574	encode_SRSF11_1	5	1579	GCF_000905375.1	Rhabdoviridae	V	Duvenhage virus isolate 86132SA	-	SRSF11
NC_020810.1	NC_020810.1	1800	encode_SRSF11_1	5	1805	GCF_000905375.1	Rhabdoviridae	V	Duvenhage virus isolate 86132SA	-	SRSF11
NC_020810.1	NC_020810.1	2063	encode_SRSF11_1	5	2068	GCF_000905375.1	Rhabdoviridae	V	Duvenhage virus isolate 86132SA	-	SRSF11
NC_020810.1	NC_020810.1	2090	encode_SRSF11_1	5	2095	GCF_000905375.1	Rhabdoviridae	V	Duvenhage virus isolate 86132SA	-	SRSF11
NC_020810.1	NC_020810.1	2115	encode_SRSF11_1	5	2120	GCF_000905375.1	Rhabdoviridae	V	Duvenhage virus isolate 86132SA	-	SRSF11
NC_020810.1	NC_020810.1	2119	encode_SRSF11_1	5	2124	GCF_000905375.1	Rhabdoviridae	V	Duvenhage virus isolate 86132SA	-	SRSF11
NC_020810.1	NC_020810.1	2506	encode_SRSF11_1	5	2511	GCF_000905375.1	Rhabdoviridae	V	Duvenhage virus isolate 86132SA	-	SRSF11
NC_020810.1	NC_020810.1	2624	encode_SRSF11_1	5	2629	GCF_000905375.1	Rhabdoviridae	V	Duvenhage virus isolate 86132SA	-	SRSF11
NC_020810.1	NC_020810.1	2835	encode_SRSF11_1	5	2840	GCF_000905375.1	Rhabdoviridae	V	Duvenhage virus isolate 86132SA	-	SRSF11
NC_020810.1	NC_020810.1	3002	encode_SRSF11_1	5	3007	GCF_000905375.1	Rhabdoviridae	V	Duvenhage virus isolate 86132SA	-	SRSF11
NC_020810.1	NC_020810.1	3030	encode_SRSF11_1	5	3035	GCF_000905375.1	Rhabdoviridae	V	Duvenhage virus isolate 86132SA	-	SRSF11
NC_020810.1	NC_020810.1	3121	encode_SRSF11_1	5	3126	GCF_000905375.1	Rhabdoviridae	V	Duvenhage virus isolate 86132SA	-	SRSF11
NC_020810.1	NC_020810.1	3167	encode_SRSF11_1	5	3172	GCF_000905375.1	Rhabdoviridae	V	Duvenhage virus isolate 86132SA	-	SRSF11
NC_020810.1	NC_020810.1	3395	encode_SRSF11_1	5	3400	GCF_000905375.1	Rhabdoviridae	V	Duvenhage virus isolate 86132SA	-	SRSF11
NC_020810.1	NC_020810.1	3447	encode_SRSF11_1	5	3452	GCF_000905375.1	Rhabdoviridae	V	Duvenhage virus isolate 86132SA	-	SRSF11
NC_020810.1	NC_020810.1	3696	encode_SRSF11_1	5	3701	GCF_000905375.1	Rhabdoviridae	V	Duvenhage virus isolate 86132SA	-	SRSF11
NC_020810.1	NC_020810.1	3716	encode_SRSF11_1	5	3721	GCF_000905375.1	Rhabdoviridae	V	Duvenhage virus isolate 86132SA	-	SRSF11
NC_020810.1	NC_020810.1	3822	encode_SRSF11_1	5	3827	GCF_000905375.1	Rhabdoviridae	V	Duvenhage virus isolate 86132SA	-	SRSF11
NC_020810.1	NC_020810.1	3984	encode_SRSF11_1	5	3989	GCF_000905375.1	Rhabdoviridae	V	Duvenhage virus isolate 86132SA	-	SRSF11
NC_020810.1	NC_020810.1	4130	encode_SRSF11_1	5	4135	GCF_000905375.1	Rhabdoviridae	V	Duvenhage virus isolate 86132SA	-	SRSF11
NC_020810.1	NC_020810.1	4292	encode_SRSF11_1	5	4297	GCF_000905375.1	Rhabdoviridae	V	Duvenhage virus isolate 86132SA	-	SRSF11
NC_020810.1	NC_020810.1	4779	encode_SRSF11_1	5	4784	GCF_000905375.1	Rhabdoviridae	V	Duvenhage virus isolate 86132SA	-	SRSF11
NC_020810.1	NC_020810.1	5092	encode_SRSF11_1	5	5097	GCF_000905375.1	Rhabdoviridae	V	Duvenhage virus isolate 86132SA	-	SRSF11
NC_020810.1	NC_020810.1	5211	encode_SRSF11_1	5	5216	GCF_000905375.1	Rhabdoviridae	V	Duvenhage virus isolate 86132SA	-	SRSF11
NC_020810.1	NC_020810.1	5451	encode_SRSF11_1	5	5456	GCF_000905375.1	Rhabdoviridae	V	Duvenhage virus isolate 86132SA	-	SRSF11
NC_020810.1	NC_020810.1	5534	encode_SRSF11_1	5	5539	GCF_000905375.1	Rhabdoviridae	V	Duvenhage virus isolate 86132SA	-	SRSF11
NC_020810.1	NC_020810.1	5559	encode_SRSF11_1	5	5564	GCF_000905375.1	Rhabdoviridae	V	Duvenhage virus isolate 86132SA	-	SRSF11
NC_020810.1	NC_020810.1	5905	encode_SRSF11_1	5	5910	GCF_000905375.1	Rhabdoviridae	V	Duvenhage virus isolate 86132SA	-	SRSF11
NC_020810.1	NC_020810.1	6388	encode_SRSF11_1	5	6393	GCF_000905375.1	Rhabdoviridae	V	Duvenhage virus isolate 86132SA	-	SRSF11
NC_020810.1	NC_020810.1	6390	encode_SRSF11_1	5	6395	GCF_000905375.1	Rhabdoviridae	V	Duvenhage virus isolate 86132SA	-	SRSF11
NC_020810.1	NC_020810.1	6480	encode_SRSF11_1	5	6485	GCF_000905375.1	Rhabdoviridae	V	Duvenhage virus isolate 86132SA	-	SRSF11
NC_020810.1	NC_020810.1	6535	encode_SRSF11_1	5	6540	GCF_000905375.1	Rhabdoviridae	V	Duvenhage virus isolate 86132SA	-	SRSF11
NC_020810.1	NC_020810.1	6538	encode_SRSF11_1	5	6543	GCF_000905375.1	Rhabdoviridae	V	Duvenhage virus isolate 86132SA	-	SRSF11
NC_020810.1	NC_020810.1	6855	encode_SRSF11_1	5	6860	GCF_000905375.1	Rhabdoviridae	V	Duvenhage virus isolate 86132SA	-	SRSF11
NC_020810.1	NC_020810.1	7147	encode_SRSF11_1	5	7152	GCF_000905375.1	Rhabdoviridae	V	Duvenhage virus isolate 86132SA	-	SRSF11
NC_020810.1	NC_020810.1	7427	encode_SRSF11_1	5	7432	GCF_000905375.1	Rhabdoviridae	V	Duvenhage virus isolate 86132SA	-	SRSF11
NC_020810.1	NC_020810.1	7439	encode_SRSF11_1	5	7444	GCF_000905375.1	Rhabdoviridae	V	Duvenhage virus isolate 86132SA	-	SRSF11
NC_020810.1	NC_020810.1	7450	encode_SRSF11_1	5	7455	GCF_000905375.1	Rhabdoviridae	V	Duvenhage virus isolate 86132SA	-	SRSF11
NC_020810.1	NC_020810.1	7501	encode_SRSF11_1	5	7506	GCF_000905375.1	Rhabdoviridae	V	Duvenhage virus isolate 86132SA	-	SRSF11
NC_020810.1	NC_020810.1	8121	encode_SRSF11_1	5	8126	GCF_000905375.1	Rhabdoviridae	V	Duvenhage virus isolate 86132SA	-	SRSF11
NC_020810.1	NC_020810.1	8131	encode_SRSF11_1	5	8136	GCF_000905375.1	Rhabdoviridae	V	Duvenhage virus isolate 86132SA	-	SRSF11
NC_020810.1	NC_020810.1	8503	encode_SRSF11_1	5	8508	GCF_000905375.1	Rhabdoviridae	V	Duvenhage virus isolate 86132SA	-	SRSF11
NC_020810.1	NC_020810.1	8599	encode_SRSF11_1	5	8604	GCF_000905375.1	Rhabdoviridae	V	Duvenhage virus isolate 86132SA	-	SRSF11
NC_020810.1	NC_020810.1	8645	encode_SRSF11_1	5	8650	GCF_000905375.1	Rhabdoviridae	V	Duvenhage virus isolate 86132SA	-	SRSF11
NC_020810.1	NC_020810.1	8697	encode_SRSF11_1	5	8702	GCF_000905375.1	Rhabdoviridae	V	Duvenhage virus isolate 86132SA	-	SRSF11
NC_020810.1	NC_020810.1	8881	encode_SRSF11_1	5	8886	GCF_000905375.1	Rhabdoviridae	V	Duvenhage virus isolate 86132SA	-	SRSF11
NC_020810.1	NC_020810.1	8886	encode_SRSF11_1	5	8891	GCF_000905375.1	Rhabdoviridae	V	Duvenhage virus isolate 86132SA	-	SRSF11
NC_020810.1	NC_020810.1	9088	encode_SRSF11_1	5	9093	GCF_000905375.1	Rhabdoviridae	V	Duvenhage virus isolate 86132SA	-	SRSF11
NC_020810.1	NC_020810.1	9159	encode_SRSF11_1	5	9164	GCF_000905375.1	Rhabdoviridae	V	Duvenhage virus isolate 86132SA	-	SRSF11
NC_020810.1	NC_020810.1	9358	encode_SRSF11_1	5	9363	GCF_000905375.1	Rhabdoviridae	V	Duvenhage virus isolate 86132SA	-	SRSF11
NC_020810.1	NC_020810.1	9360	encode_SRSF11_1	5	9365	GCF_000905375.1	Rhabdoviridae	V	Duvenhage virus isolate 86132SA	-	SRSF11
NC_020810.1	NC_020810.1	9375	encode_SRSF11_1	5	9380	GCF_000905375.1	Rhabdoviridae	V	Duvenhage virus isolate 86132SA	-	SRSF11
NC_020810.1	NC_020810.1	9681	encode_SRSF11_1	5	9686	GCF_000905375.1	Rhabdoviridae	V	Duvenhage virus isolate 86132SA	-	SRSF11
NC_020810.1	NC_020810.1	9989	encode_SRSF11_1	5	9994	GCF_000905375.1	Rhabdoviridae	V	Duvenhage virus isolate 86132SA	-	SRSF11
NC_020810.1	NC_020810.1	10191	encode_SRSF11_1	5	10196	GCF_000905375.1	Rhabdoviridae	V	Duvenhage virus isolate 86132SA	-	SRSF11
NC_020810.1	NC_020810.1	10310	encode_SRSF11_1	5	10315	GCF_000905375.1	Rhabdoviridae	V	Duvenhage virus isolate 86132SA	-	SRSF11
NC_020810.1	NC_020810.1	10594	encode_SRSF11_1	5	10599	GCF_000905375.1	Rhabdoviridae	V	Duvenhage virus isolate 86132SA	-	SRSF11
NC_020810.1	NC_020810.1	11002	encode_SRSF11_1	5	11007	GCF_000905375.1	Rhabdoviridae	V	Duvenhage virus isolate 86132SA	-	SRSF11
NC_020810.1	NC_020810.1	11009	encode_SRSF11_1	5	11014	GCF_000905375.1	Rhabdoviridae	V	Duvenhage virus isolate 86132SA	-	SRSF11
NC_020810.1	NC_020810.1	11053	encode_SRSF11_1	5	11058	GCF_000905375.1	Rhabdoviridae	V	Duvenhage virus isolate 86132SA	-	SRSF11
NC_020810.1	NC_020810.1	11182	encode_SRSF11_1	5	11187	GCF_000905375.1	Rhabdoviridae	V	Duvenhage virus isolate 86132SA	-	SRSF11
NC_020810.1	NC_020810.1	11591	encode_SRSF11_1	5	11596	GCF_000905375.1	Rhabdoviridae	V	Duvenhage virus isolate 86132SA	-	SRSF11
NC_020810.1	NC_020810.1	11909	encode_SRSF11_1	5	11914	GCF_000905375.1	Rhabdoviridae	V	Duvenhage virus isolate 86132SA	-	SRSF11
NC_020807.1	NC_020807.1	315	encode_SRSF11_1	5	320	GCF_000905975.1	Rhabdoviridae	V	Lagos bat virus isolate 0406SEN	+	SRSF11
NC_020807.1	NC_020807.1	366	encode_SRSF11_1	5	371	GCF_000905975.1	Rhabdoviridae	V	Lagos bat virus isolate 0406SEN	+	SRSF11
NC_020807.1	NC_020807.1	438	encode_SRSF11_1	5	443	GCF_000905975.1	Rhabdoviridae	V	Lagos bat virus isolate 0406SEN	+	SRSF11
NC_020807.1	NC_020807.1	457	encode_SRSF11_1	5	462	GCF_000905975.1	Rhabdoviridae	V	Lagos bat virus isolate 0406SEN	+	SRSF11
NC_020807.1	NC_020807.1	867	encode_SRSF11_1	5	872	GCF_000905975.1	Rhabdoviridae	V	Lagos bat virus isolate 0406SEN	+	SRSF11
NC_020807.1	NC_020807.1	1104	encode_SRSF11_1	5	1109	GCF_000905975.1	Rhabdoviridae	V	Lagos bat virus isolate 0406SEN	+	SRSF11
NC_020807.1	NC_020807.1	1109	encode_SRSF11_1	5	1114	GCF_000905975.1	Rhabdoviridae	V	Lagos bat virus isolate 0406SEN	+	SRSF11
NC_020807.1	NC_020807.1	1124	encode_SRSF11_1	5	1129	GCF_000905975.1	Rhabdoviridae	V	Lagos bat virus isolate 0406SEN	+	SRSF11
NC_020807.1	NC_020807.1	1136	encode_SRSF11_1	5	1141	GCF_000905975.1	Rhabdoviridae	V	Lagos bat virus isolate 0406SEN	+	SRSF11
NC_020807.1	NC_020807.1	1138	encode_SRSF11_1	5	1143	GCF_000905975.1	Rhabdoviridae	V	Lagos bat virus isolate 0406SEN	+	SRSF11
NC_020807.1	NC_020807.1	1160	encode_SRSF11_1	5	1165	GCF_000905975.1	Rhabdoviridae	V	Lagos bat virus isolate 0406SEN	+	SRSF11
NC_020807.1	NC_020807.1	1185	encode_SRSF11_1	5	1190	GCF_000905975.1	Rhabdoviridae	V	Lagos bat virus isolate 0406SEN	+	SRSF11
NC_020807.1	NC_020807.1	1244	encode_SRSF11_1	5	1249	GCF_000905975.1	Rhabdoviridae	V	Lagos bat virus isolate 0406SEN	+	SRSF11
NC_020807.1	NC_020807.1	1267	encode_SRSF11_1	5	1272	GCF_000905975.1	Rhabdoviridae	V	Lagos bat virus isolate 0406SEN	+	SRSF11
NC_020807.1	NC_020807.1	1275	encode_SRSF11_1	5	1280	GCF_000905975.1	Rhabdoviridae	V	Lagos bat virus isolate 0406SEN	+	SRSF11
NC_020807.1	NC_020807.1	1727	encode_SRSF11_1	5	1732	GCF_000905975.1	Rhabdoviridae	V	Lagos bat virus isolate 0406SEN	+	SRSF11
NC_020807.1	NC_020807.1	1777	encode_SRSF11_1	5	1782	GCF_000905975.1	Rhabdoviridae	V	Lagos bat virus isolate 0406SEN	+	SRSF11
NC_020807.1	NC_020807.1	1804	encode_SRSF11_1	5	1809	GCF_000905975.1	Rhabdoviridae	V	Lagos bat virus isolate 0406SEN	+	SRSF11
NC_020807.1	NC_020807.1	1823	encode_SRSF11_1	5	1828	GCF_000905975.1	Rhabdoviridae	V	Lagos bat virus isolate 0406SEN	+	SRSF11
NC_020807.1	NC_020807.1	1853	encode_SRSF11_1	5	1858	GCF_000905975.1	Rhabdoviridae	V	Lagos bat virus isolate 0406SEN	+	SRSF11
NC_020807.1	NC_020807.1	1889	encode_SRSF11_1	5	1894	GCF_000905975.1	Rhabdoviridae	V	Lagos bat virus isolate 0406SEN	+	SRSF11
NC_020807.1	NC_020807.1	2014	encode_SRSF11_1	5	2019	GCF_000905975.1	Rhabdoviridae	V	Lagos bat virus isolate 0406SEN	+	SRSF11
NC_020807.1	NC_020807.1	2016	encode_SRSF11_1	5	2021	GCF_000905975.1	Rhabdoviridae	V	Lagos bat virus isolate 0406SEN	+	SRSF11
NC_020807.1	NC_020807.1	2045	encode_SRSF11_1	5	2050	GCF_000905975.1	Rhabdoviridae	V	Lagos bat virus isolate 0406SEN	+	SRSF11
NC_020807.1	NC_020807.1	2047	encode_SRSF11_1	5	2052	GCF_000905975.1	Rhabdoviridae	V	Lagos bat virus isolate 0406SEN	+	SRSF11
NC_020807.1	NC_020807.1	2075	encode_SRSF11_1	5	2080	GCF_000905975.1	Rhabdoviridae	V	Lagos bat virus isolate 0406SEN	+	SRSF11
NC_020807.1	NC_020807.1	2117	encode_SRSF11_1	5	2122	GCF_000905975.1	Rhabdoviridae	V	Lagos bat virus isolate 0406SEN	+	SRSF11
NC_020807.1	NC_020807.1	2119	encode_SRSF11_1	5	2124	GCF_000905975.1	Rhabdoviridae	V	Lagos bat virus isolate 0406SEN	+	SRSF11
NC_020807.1	NC_020807.1	2123	encode_SRSF11_1	5	2128	GCF_000905975.1	Rhabdoviridae	V	Lagos bat virus isolate 0406SEN	+	SRSF11
NC_020807.1	NC_020807.1	2186	encode_SRSF11_1	5	2191	GCF_000905975.1	Rhabdoviridae	V	Lagos bat virus isolate 0406SEN	+	SRSF11
NC_020807.1	NC_020807.1	2284	encode_SRSF11_1	5	2289	GCF_000905975.1	Rhabdoviridae	V	Lagos bat virus isolate 0406SEN	+	SRSF11
NC_020807.1	NC_020807.1	2288	encode_SRSF11_1	5	2293	GCF_000905975.1	Rhabdoviridae	V	Lagos bat virus isolate 0406SEN	+	SRSF11
NC_020807.1	NC_020807.1	2341	encode_SRSF11_1	5	2346	GCF_000905975.1	Rhabdoviridae	V	Lagos bat virus isolate 0406SEN	+	SRSF11
NC_020807.1	NC_020807.1	2557	encode_SRSF11_1	5	2562	GCF_000905975.1	Rhabdoviridae	V	Lagos bat virus isolate 0406SEN	+	SRSF11
NC_020807.1	NC_020807.1	2912	encode_SRSF11_1	5	2917	GCF_000905975.1	Rhabdoviridae	V	Lagos bat virus isolate 0406SEN	+	SRSF11
NC_020807.1	NC_020807.1	3010	encode_SRSF11_1	5	3015	GCF_000905975.1	Rhabdoviridae	V	Lagos bat virus isolate 0406SEN	+	SRSF11
NC_020807.1	NC_020807.1	3092	encode_SRSF11_1	5	3097	GCF_000905975.1	Rhabdoviridae	V	Lagos bat virus isolate 0406SEN	+	SRSF11
NC_020807.1	NC_020807.1	3383	encode_SRSF11_1	5	3388	GCF_000905975.1	Rhabdoviridae	V	Lagos bat virus isolate 0406SEN	+	SRSF11
NC_020807.1	NC_020807.1	3484	encode_SRSF11_1	5	3489	GCF_000905975.1	Rhabdoviridae	V	Lagos bat virus isolate 0406SEN	+	SRSF11
NC_020807.1	NC_020807.1	3669	encode_SRSF11_1	5	3674	GCF_000905975.1	Rhabdoviridae	V	Lagos bat virus isolate 0406SEN	+	SRSF11
NC_020807.1	NC_020807.1	3712	encode_SRSF11_1	5	3717	GCF_000905975.1	Rhabdoviridae	V	Lagos bat virus isolate 0406SEN	+	SRSF11
NC_020807.1	NC_020807.1	4045	encode_SRSF11_1	5	4050	GCF_000905975.1	Rhabdoviridae	V	Lagos bat virus isolate 0406SEN	+	SRSF11
NC_020807.1	NC_020807.1	4226	encode_SRSF11_1	5	4231	GCF_000905975.1	Rhabdoviridae	V	Lagos bat virus isolate 0406SEN	+	SRSF11
NC_020807.1	NC_020807.1	4228	encode_SRSF11_1	5	4233	GCF_000905975.1	Rhabdoviridae	V	Lagos bat virus isolate 0406SEN	+	SRSF11
NC_020807.1	NC_020807.1	4454	encode_SRSF11_1	5	4459	GCF_000905975.1	Rhabdoviridae	V	Lagos bat virus isolate 0406SEN	+	SRSF11
NC_020807.1	NC_020807.1	4779	encode_SRSF11_1	5	4784	GCF_000905975.1	Rhabdoviridae	V	Lagos bat virus isolate 0406SEN	+	SRSF11
NC_020807.1	NC_020807.1	4782	encode_SRSF11_1	5	4787	GCF_000905975.1	Rhabdoviridae	V	Lagos bat virus isolate 0406SEN	+	SRSF11
NC_020807.1	NC_020807.1	4797	encode_SRSF11_1	5	4802	GCF_000905975.1	Rhabdoviridae	V	Lagos bat virus isolate 0406SEN	+	SRSF11
NC_020807.1	NC_020807.1	4880	encode_SRSF11_1	5	4885	GCF_000905975.1	Rhabdoviridae	V	Lagos bat virus isolate 0406SEN	+	SRSF11
NC_020807.1	NC_020807.1	5306	encode_SRSF11_1	5	5311	GCF_000905975.1	Rhabdoviridae	V	Lagos bat virus isolate 0406SEN	+	SRSF11
NC_020807.1	NC_020807.1	5501	encode_SRSF11_1	5	5506	GCF_000905975.1	Rhabdoviridae	V	Lagos bat virus isolate 0406SEN	+	SRSF11
NC_020807.1	NC_020807.1	5860	encode_SRSF11_1	5	5865	GCF_000905975.1	Rhabdoviridae	V	Lagos bat virus isolate 0406SEN	+	SRSF11
NC_020807.1	NC_020807.1	5930	encode_SRSF11_1	5	5935	GCF_000905975.1	Rhabdoviridae	V	Lagos bat virus isolate 0406SEN	+	SRSF11
NC_020807.1	NC_020807.1	6845	encode_SRSF11_1	5	6850	GCF_000905975.1	Rhabdoviridae	V	Lagos bat virus isolate 0406SEN	+	SRSF11
NC_020807.1	NC_020807.1	6978	encode_SRSF11_1	5	6983	GCF_000905975.1	Rhabdoviridae	V	Lagos bat virus isolate 0406SEN	+	SRSF11
NC_020807.1	NC_020807.1	7070	encode_SRSF11_1	5	7075	GCF_000905975.1	Rhabdoviridae	V	Lagos bat virus isolate 0406SEN	+	SRSF11
NC_020807.1	NC_020807.1	7114	encode_SRSF11_1	5	7119	GCF_000905975.1	Rhabdoviridae	V	Lagos bat virus isolate 0406SEN	+	SRSF11
NC_020807.1	NC_020807.1	7117	encode_SRSF11_1	5	7122	GCF_000905975.1	Rhabdoviridae	V	Lagos bat virus isolate 0406SEN	+	SRSF11
NC_020807.1	NC_020807.1	7119	encode_SRSF11_1	5	7124	GCF_000905975.1	Rhabdoviridae	V	Lagos bat virus isolate 0406SEN	+	SRSF11
NC_020807.1	NC_020807.1	7133	encode_SRSF11_1	5	7138	GCF_000905975.1	Rhabdoviridae	V	Lagos bat virus isolate 0406SEN	+	SRSF11
NC_020807.1	NC_020807.1	7135	encode_SRSF11_1	5	7140	GCF_000905975.1	Rhabdoviridae	V	Lagos bat virus isolate 0406SEN	+	SRSF11
NC_020807.1	NC_020807.1	7493	encode_SRSF11_1	5	7498	GCF_000905975.1	Rhabdoviridae	V	Lagos bat virus isolate 0406SEN	+	SRSF11
NC_020807.1	NC_020807.1	7588	encode_SRSF11_1	5	7593	GCF_000905975.1	Rhabdoviridae	V	Lagos bat virus isolate 0406SEN	+	SRSF11
NC_020807.1	NC_020807.1	7621	encode_SRSF11_1	5	7626	GCF_000905975.1	Rhabdoviridae	V	Lagos bat virus isolate 0406SEN	+	SRSF11
NC_020807.1	NC_020807.1	7623	encode_SRSF11_1	5	7628	GCF_000905975.1	Rhabdoviridae	V	Lagos bat virus isolate 0406SEN	+	SRSF11
NC_020807.1	NC_020807.1	7666	encode_SRSF11_1	5	7671	GCF_000905975.1	Rhabdoviridae	V	Lagos bat virus isolate 0406SEN	+	SRSF11
NC_020807.1	NC_020807.1	7723	encode_SRSF11_1	5	7728	GCF_000905975.1	Rhabdoviridae	V	Lagos bat virus isolate 0406SEN	+	SRSF11
NC_020807.1	NC_020807.1	7784	encode_SRSF11_1	5	7789	GCF_000905975.1	Rhabdoviridae	V	Lagos bat virus isolate 0406SEN	+	SRSF11
NC_020807.1	NC_020807.1	7786	encode_SRSF11_1	5	7791	GCF_000905975.1	Rhabdoviridae	V	Lagos bat virus isolate 0406SEN	+	SRSF11
NC_020807.1	NC_020807.1	7789	encode_SRSF11_1	5	7794	GCF_000905975.1	Rhabdoviridae	V	Lagos bat virus isolate 0406SEN	+	SRSF11
NC_020807.1	NC_020807.1	7906	encode_SRSF11_1	5	7911	GCF_000905975.1	Rhabdoviridae	V	Lagos bat virus isolate 0406SEN	+	SRSF11
NC_020807.1	NC_020807.1	8126	encode_SRSF11_1	5	8131	GCF_000905975.1	Rhabdoviridae	V	Lagos bat virus isolate 0406SEN	+	SRSF11
NC_020807.1	NC_020807.1	8263	encode_SRSF11_1	5	8268	GCF_000905975.1	Rhabdoviridae	V	Lagos bat virus isolate 0406SEN	+	SRSF11
NC_020807.1	NC_020807.1	8311	encode_SRSF11_1	5	8316	GCF_000905975.1	Rhabdoviridae	V	Lagos bat virus isolate 0406SEN	+	SRSF11
NC_020807.1	NC_020807.1	8318	encode_SRSF11_1	5	8323	GCF_000905975.1	Rhabdoviridae	V	Lagos bat virus isolate 0406SEN	+	SRSF11
NC_020807.1	NC_020807.1	8333	encode_SRSF11_1	5	8338	GCF_000905975.1	Rhabdoviridae	V	Lagos bat virus isolate 0406SEN	+	SRSF11
NC_020807.1	NC_020807.1	8369	encode_SRSF11_1	5	8374	GCF_000905975.1	Rhabdoviridae	V	Lagos bat virus isolate 0406SEN	+	SRSF11
NC_020807.1	NC_020807.1	8394	encode_SRSF11_1	5	8399	GCF_000905975.1	Rhabdoviridae	V	Lagos bat virus isolate 0406SEN	+	SRSF11
NC_020807.1	NC_020807.1	8399	encode_SRSF11_1	5	8404	GCF_000905975.1	Rhabdoviridae	V	Lagos bat virus isolate 0406SEN	+	SRSF11
NC_020807.1	NC_020807.1	8484	encode_SRSF11_1	5	8489	GCF_000905975.1	Rhabdoviridae	V	Lagos bat virus isolate 0406SEN	+	SRSF11
NC_020807.1	NC_020807.1	8646	encode_SRSF11_1	5	8651	GCF_000905975.1	Rhabdoviridae	V	Lagos bat virus isolate 0406SEN	+	SRSF11
NC_020807.1	NC_020807.1	8683	encode_SRSF11_1	5	8688	GCF_000905975.1	Rhabdoviridae	V	Lagos bat virus isolate 0406SEN	+	SRSF11
NC_020807.1	NC_020807.1	8961	encode_SRSF11_1	5	8966	GCF_000905975.1	Rhabdoviridae	V	Lagos bat virus isolate 0406SEN	+	SRSF11
NC_020807.1	NC_020807.1	9073	encode_SRSF11_1	5	9078	GCF_000905975.1	Rhabdoviridae	V	Lagos bat virus isolate 0406SEN	+	SRSF11
NC_020807.1	NC_020807.1	9170	encode_SRSF11_1	5	9175	GCF_000905975.1	Rhabdoviridae	V	Lagos bat virus isolate 0406SEN	+	SRSF11
NC_020807.1	NC_020807.1	9236	encode_SRSF11_1	5	9241	GCF_000905975.1	Rhabdoviridae	V	Lagos bat virus isolate 0406SEN	+	SRSF11
NC_020807.1	NC_020807.1	9461	encode_SRSF11_1	5	9466	GCF_000905975.1	Rhabdoviridae	V	Lagos bat virus isolate 0406SEN	+	SRSF11
NC_020807.1	NC_020807.1	9744	encode_SRSF11_1	5	9749	GCF_000905975.1	Rhabdoviridae	V	Lagos bat virus isolate 0406SEN	+	SRSF11
NC_020807.1	NC_020807.1	9758	encode_SRSF11_1	5	9763	GCF_000905975.1	Rhabdoviridae	V	Lagos bat virus isolate 0406SEN	+	SRSF11
NC_020807.1	NC_020807.1	9839	encode_SRSF11_1	5	9844	GCF_000905975.1	Rhabdoviridae	V	Lagos bat virus isolate 0406SEN	+	SRSF11
NC_020807.1	NC_020807.1	9973	encode_SRSF11_1	5	9978	GCF_000905975.1	Rhabdoviridae	V	Lagos bat virus isolate 0406SEN	+	SRSF11
NC_020807.1	NC_020807.1	9976	encode_SRSF11_1	5	9981	GCF_000905975.1	Rhabdoviridae	V	Lagos bat virus isolate 0406SEN	+	SRSF11
NC_020807.1	NC_020807.1	10252	encode_SRSF11_1	5	10257	GCF_000905975.1	Rhabdoviridae	V	Lagos bat virus isolate 0406SEN	+	SRSF11
NC_020807.1	NC_020807.1	10274	encode_SRSF11_1	5	10279	GCF_000905975.1	Rhabdoviridae	V	Lagos bat virus isolate 0406SEN	+	SRSF11
NC_020807.1	NC_020807.1	10306	encode_SRSF11_1	5	10311	GCF_000905975.1	Rhabdoviridae	V	Lagos bat virus isolate 0406SEN	+	SRSF11
NC_020807.1	NC_020807.1	10731	encode_SRSF11_1	5	10736	GCF_000905975.1	Rhabdoviridae	V	Lagos bat virus isolate 0406SEN	+	SRSF11
NC_020807.1	NC_020807.1	10733	encode_SRSF11_1	5	10738	GCF_000905975.1	Rhabdoviridae	V	Lagos bat virus isolate 0406SEN	+	SRSF11
NC_020807.1	NC_020807.1	10736	encode_SRSF11_1	5	10741	GCF_000905975.1	Rhabdoviridae	V	Lagos bat virus isolate 0406SEN	+	SRSF11
NC_020807.1	NC_020807.1	10739	encode_SRSF11_1	5	10744	GCF_000905975.1	Rhabdoviridae	V	Lagos bat virus isolate 0406SEN	+	SRSF11
NC_020807.1	NC_020807.1	10880	encode_SRSF11_1	5	10885	GCF_000905975.1	Rhabdoviridae	V	Lagos bat virus isolate 0406SEN	+	SRSF11
NC_020807.1	NC_020807.1	11084	encode_SRSF11_1	5	11089	GCF_000905975.1	Rhabdoviridae	V	Lagos bat virus isolate 0406SEN	+	SRSF11
NC_020807.1	NC_020807.1	11244	encode_SRSF11_1	5	11249	GCF_000905975.1	Rhabdoviridae	V	Lagos bat virus isolate 0406SEN	+	SRSF11
NC_020807.1	NC_020807.1	11257	encode_SRSF11_1	5	11262	GCF_000905975.1	Rhabdoviridae	V	Lagos bat virus isolate 0406SEN	+	SRSF11
NC_020807.1	NC_020807.1	11361	encode_SRSF11_1	5	11366	GCF_000905975.1	Rhabdoviridae	V	Lagos bat virus isolate 0406SEN	+	SRSF11
NC_020807.1	NC_020807.1	11446	encode_SRSF11_1	5	11451	GCF_000905975.1	Rhabdoviridae	V	Lagos bat virus isolate 0406SEN	+	SRSF11
NC_020807.1	NC_020807.1	11616	encode_SRSF11_1	5	11621	GCF_000905975.1	Rhabdoviridae	V	Lagos bat virus isolate 0406SEN	+	SRSF11
NC_020807.1	NC_020807.1	11775	encode_SRSF11_1	5	11780	GCF_000905975.1	Rhabdoviridae	V	Lagos bat virus isolate 0406SEN	+	SRSF11
NC_020807.1	NC_020807.1	430	encode_SRSF11_1	5	435	GCF_000905975.1	Rhabdoviridae	V	Lagos bat virus isolate 0406SEN	-	SRSF11
NC_020807.1	NC_020807.1	544	encode_SRSF11_1	5	549	GCF_000905975.1	Rhabdoviridae	V	Lagos bat virus isolate 0406SEN	-	SRSF11
NC_020807.1	NC_020807.1	546	encode_SRSF11_1	5	551	GCF_000905975.1	Rhabdoviridae	V	Lagos bat virus isolate 0406SEN	-	SRSF11
NC_020807.1	NC_020807.1	550	encode_SRSF11_1	5	555	GCF_000905975.1	Rhabdoviridae	V	Lagos bat virus isolate 0406SEN	-	SRSF11
NC_020807.1	NC_020807.1	760	encode_SRSF11_1	5	765	GCF_000905975.1	Rhabdoviridae	V	Lagos bat virus isolate 0406SEN	-	SRSF11
NC_020807.1	NC_020807.1	1205	encode_SRSF11_1	5	1210	GCF_000905975.1	Rhabdoviridae	V	Lagos bat virus isolate 0406SEN	-	SRSF11
NC_020807.1	NC_020807.1	1305	encode_SRSF11_1	5	1310	GCF_000905975.1	Rhabdoviridae	V	Lagos bat virus isolate 0406SEN	-	SRSF11
NC_020807.1	NC_020807.1	1427	encode_SRSF11_1	5	1432	GCF_000905975.1	Rhabdoviridae	V	Lagos bat virus isolate 0406SEN	-	SRSF11
NC_020807.1	NC_020807.1	1588	encode_SRSF11_1	5	1593	GCF_000905975.1	Rhabdoviridae	V	Lagos bat virus isolate 0406SEN	-	SRSF11
NC_020807.1	NC_020807.1	1630	encode_SRSF11_1	5	1635	GCF_000905975.1	Rhabdoviridae	V	Lagos bat virus isolate 0406SEN	-	SRSF11
NC_020807.1	NC_020807.1	1814	encode_SRSF11_1	5	1819	GCF_000905975.1	Rhabdoviridae	V	Lagos bat virus isolate 0406SEN	-	SRSF11
NC_020807.1	NC_020807.1	1950	encode_SRSF11_1	5	1955	GCF_000905975.1	Rhabdoviridae	V	Lagos bat virus isolate 0406SEN	-	SRSF11
NC_020807.1	NC_020807.1	1952	encode_SRSF11_1	5	1957	GCF_000905975.1	Rhabdoviridae	V	Lagos bat virus isolate 0406SEN	-	SRSF11
NC_020807.1	NC_020807.1	2189	encode_SRSF11_1	5	2194	GCF_000905975.1	Rhabdoviridae	V	Lagos bat virus isolate 0406SEN	-	SRSF11
NC_020807.1	NC_020807.1	2369	encode_SRSF11_1	5	2374	GCF_000905975.1	Rhabdoviridae	V	Lagos bat virus isolate 0406SEN	-	SRSF11
NC_020807.1	NC_020807.1	2515	encode_SRSF11_1	5	2520	GCF_000905975.1	Rhabdoviridae	V	Lagos bat virus isolate 0406SEN	-	SRSF11
NC_020807.1	NC_020807.1	2638	encode_SRSF11_1	5	2643	GCF_000905975.1	Rhabdoviridae	V	Lagos bat virus isolate 0406SEN	-	SRSF11
NC_020807.1	NC_020807.1	3044	encode_SRSF11_1	5	3049	GCF_000905975.1	Rhabdoviridae	V	Lagos bat virus isolate 0406SEN	-	SRSF11
NC_020807.1	NC_020807.1	3277	encode_SRSF11_1	5	3282	GCF_000905975.1	Rhabdoviridae	V	Lagos bat virus isolate 0406SEN	-	SRSF11
NC_020807.1	NC_020807.1	3593	encode_SRSF11_1	5	3598	GCF_000905975.1	Rhabdoviridae	V	Lagos bat virus isolate 0406SEN	-	SRSF11
NC_020807.1	NC_020807.1	3812	encode_SRSF11_1	5	3817	GCF_000905975.1	Rhabdoviridae	V	Lagos bat virus isolate 0406SEN	-	SRSF11
NC_020807.1	NC_020807.1	3972	encode_SRSF11_1	5	3977	GCF_000905975.1	Rhabdoviridae	V	Lagos bat virus isolate 0406SEN	-	SRSF11
NC_020807.1	NC_020807.1	4142	encode_SRSF11_1	5	4147	GCF_000905975.1	Rhabdoviridae	V	Lagos bat virus isolate 0406SEN	-	SRSF11
NC_020807.1	NC_020807.1	4216	encode_SRSF11_1	5	4221	GCF_000905975.1	Rhabdoviridae	V	Lagos bat virus isolate 0406SEN	-	SRSF11
NC_020807.1	NC_020807.1	4793	encode_SRSF11_1	5	4798	GCF_000905975.1	Rhabdoviridae	V	Lagos bat virus isolate 0406SEN	-	SRSF11
NC_020807.1	NC_020807.1	5106	encode_SRSF11_1	5	5111	GCF_000905975.1	Rhabdoviridae	V	Lagos bat virus isolate 0406SEN	-	SRSF11
NC_020807.1	NC_020807.1	5171	encode_SRSF11_1	5	5176	GCF_000905975.1	Rhabdoviridae	V	Lagos bat virus isolate 0406SEN	-	SRSF11
NC_020807.1	NC_020807.1	5191	encode_SRSF11_1	5	5196	GCF_000905975.1	Rhabdoviridae	V	Lagos bat virus isolate 0406SEN	-	SRSF11
NC_020807.1	NC_020807.1	5217	encode_SRSF11_1	5	5222	GCF_000905975.1	Rhabdoviridae	V	Lagos bat virus isolate 0406SEN	-	SRSF11
NC_020807.1	NC_020807.1	5239	encode_SRSF11_1	5	5244	GCF_000905975.1	Rhabdoviridae	V	Lagos bat virus isolate 0406SEN	-	SRSF11
NC_020807.1	NC_020807.1	5243	encode_SRSF11_1	5	5248	GCF_000905975.1	Rhabdoviridae	V	Lagos bat virus isolate 0406SEN	-	SRSF11
NC_020807.1	NC_020807.1	5561	encode_SRSF11_1	5	5566	GCF_000905975.1	Rhabdoviridae	V	Lagos bat virus isolate 0406SEN	-	SRSF11
NC_020807.1	NC_020807.1	5573	encode_SRSF11_1	5	5578	GCF_000905975.1	Rhabdoviridae	V	Lagos bat virus isolate 0406SEN	-	SRSF11
NC_020807.1	NC_020807.1	5740	encode_SRSF11_1	5	5745	GCF_000905975.1	Rhabdoviridae	V	Lagos bat virus isolate 0406SEN	-	SRSF11
NC_020807.1	NC_020807.1	5876	encode_SRSF11_1	5	5881	GCF_000905975.1	Rhabdoviridae	V	Lagos bat virus isolate 0406SEN	-	SRSF11
NC_020807.1	NC_020807.1	6727	encode_SRSF11_1	5	6732	GCF_000905975.1	Rhabdoviridae	V	Lagos bat virus isolate 0406SEN	-	SRSF11
NC_020807.1	NC_020807.1	6989	encode_SRSF11_1	5	6994	GCF_000905975.1	Rhabdoviridae	V	Lagos bat virus isolate 0406SEN	-	SRSF11
NC_020807.1	NC_020807.1	7060	encode_SRSF11_1	5	7065	GCF_000905975.1	Rhabdoviridae	V	Lagos bat virus isolate 0406SEN	-	SRSF11
NC_020807.1	NC_020807.1	7177	encode_SRSF11_1	5	7182	GCF_000905975.1	Rhabdoviridae	V	Lagos bat virus isolate 0406SEN	-	SRSF11
NC_020807.1	NC_020807.1	7445	encode_SRSF11_1	5	7450	GCF_000905975.1	Rhabdoviridae	V	Lagos bat virus isolate 0406SEN	-	SRSF11
NC_020807.1	NC_020807.1	7447	encode_SRSF11_1	5	7452	GCF_000905975.1	Rhabdoviridae	V	Lagos bat virus isolate 0406SEN	-	SRSF11
NC_020807.1	NC_020807.1	7467	encode_SRSF11_1	5	7472	GCF_000905975.1	Rhabdoviridae	V	Lagos bat virus isolate 0406SEN	-	SRSF11
NC_020807.1	NC_020807.1	7507	encode_SRSF11_1	5	7512	GCF_000905975.1	Rhabdoviridae	V	Lagos bat virus isolate 0406SEN	-	SRSF11
NC_020807.1	NC_020807.1	7867	encode_SRSF11_1	5	7872	GCF_000905975.1	Rhabdoviridae	V	Lagos bat virus isolate 0406SEN	-	SRSF11
NC_020807.1	NC_020807.1	8127	encode_SRSF11_1	5	8132	GCF_000905975.1	Rhabdoviridae	V	Lagos bat virus isolate 0406SEN	-	SRSF11
NC_020807.1	NC_020807.1	8589	encode_SRSF11_1	5	8594	GCF_000905975.1	Rhabdoviridae	V	Lagos bat virus isolate 0406SEN	-	SRSF11
NC_020807.1	NC_020807.1	8618	encode_SRSF11_1	5	8623	GCF_000905975.1	Rhabdoviridae	V	Lagos bat virus isolate 0406SEN	-	SRSF11
NC_020807.1	NC_020807.1	8620	encode_SRSF11_1	5	8625	GCF_000905975.1	Rhabdoviridae	V	Lagos bat virus isolate 0406SEN	-	SRSF11
NC_020807.1	NC_020807.1	8696	encode_SRSF11_1	5	8701	GCF_000905975.1	Rhabdoviridae	V	Lagos bat virus isolate 0406SEN	-	SRSF11
NC_020807.1	NC_020807.1	8900	encode_SRSF11_1	5	8905	GCF_000905975.1	Rhabdoviridae	V	Lagos bat virus isolate 0406SEN	-	SRSF11
NC_020807.1	NC_020807.1	8903	encode_SRSF11_1	5	8908	GCF_000905975.1	Rhabdoviridae	V	Lagos bat virus isolate 0406SEN	-	SRSF11
NC_020807.1	NC_020807.1	9107	encode_SRSF11_1	5	9112	GCF_000905975.1	Rhabdoviridae	V	Lagos bat virus isolate 0406SEN	-	SRSF11
NC_020807.1	NC_020807.1	9178	encode_SRSF11_1	5	9183	GCF_000905975.1	Rhabdoviridae	V	Lagos bat virus isolate 0406SEN	-	SRSF11
NC_020807.1	NC_020807.1	9294	encode_SRSF11_1	5	9299	GCF_000905975.1	Rhabdoviridae	V	Lagos bat virus isolate 0406SEN	-	SRSF11
NC_020807.1	NC_020807.1	9379	encode_SRSF11_1	5	9384	GCF_000905975.1	Rhabdoviridae	V	Lagos bat virus isolate 0406SEN	-	SRSF11
NC_020807.1	NC_020807.1	9421	encode_SRSF11_1	5	9426	GCF_000905975.1	Rhabdoviridae	V	Lagos bat virus isolate 0406SEN	-	SRSF11
NC_020807.1	NC_020807.1	9424	encode_SRSF11_1	5	9429	GCF_000905975.1	Rhabdoviridae	V	Lagos bat virus isolate 0406SEN	-	SRSF11
NC_020807.1	NC_020807.1	9505	encode_SRSF11_1	5	9510	GCF_000905975.1	Rhabdoviridae	V	Lagos bat virus isolate 0406SEN	-	SRSF11
NC_020807.1	NC_020807.1	9713	encode_SRSF11_1	5	9718	GCF_000905975.1	Rhabdoviridae	V	Lagos bat virus isolate 0406SEN	-	SRSF11
NC_020807.1	NC_020807.1	10030	encode_SRSF11_1	5	10035	GCF_000905975.1	Rhabdoviridae	V	Lagos bat virus isolate 0406SEN	-	SRSF11
NC_020807.1	NC_020807.1	10032	encode_SRSF11_1	5	10037	GCF_000905975.1	Rhabdoviridae	V	Lagos bat virus isolate 0406SEN	-	SRSF11
NC_020807.1	NC_020807.1	10215	encode_SRSF11_1	5	10220	GCF_000905975.1	Rhabdoviridae	V	Lagos bat virus isolate 0406SEN	-	SRSF11
NC_020807.1	NC_020807.1	10223	encode_SRSF11_1	5	10228	GCF_000905975.1	Rhabdoviridae	V	Lagos bat virus isolate 0406SEN	-	SRSF11
NC_020807.1	NC_020807.1	10347	encode_SRSF11_1	5	10352	GCF_000905975.1	Rhabdoviridae	V	Lagos bat virus isolate 0406SEN	-	SRSF11
NC_020807.1	NC_020807.1	10509	encode_SRSF11_1	5	10514	GCF_000905975.1	Rhabdoviridae	V	Lagos bat virus isolate 0406SEN	-	SRSF11
NC_020807.1	NC_020807.1	11049	encode_SRSF11_1	5	11054	GCF_000905975.1	Rhabdoviridae	V	Lagos bat virus isolate 0406SEN	-	SRSF11
NC_020807.1	NC_020807.1	11173	encode_SRSF11_1	5	11178	GCF_000905975.1	Rhabdoviridae	V	Lagos bat virus isolate 0406SEN	-	SRSF11
NC_020807.1	NC_020807.1	11414	encode_SRSF11_1	5	11419	GCF_000905975.1	Rhabdoviridae	V	Lagos bat virus isolate 0406SEN	-	SRSF11
NC_020807.1	NC_020807.1	11529	encode_SRSF11_1	5	11534	GCF_000905975.1	Rhabdoviridae	V	Lagos bat virus isolate 0406SEN	-	SRSF11
NC_020807.1	NC_020807.1	11949	encode_SRSF11_1	5	11954	GCF_000905975.1	Rhabdoviridae	V	Lagos bat virus isolate 0406SEN	-	SRSF11
NC_020805.1	NC_020805.1	148	encode_SRSF11_1	5	153	GCF_000906815.1	Rhabdoviridae	V	Chandipura virus isolate CIN 0451	+	SRSF11
NC_020805.1	NC_020805.1	198	encode_SRSF11_1	5	203	GCF_000906815.1	Rhabdoviridae	V	Chandipura virus isolate CIN 0451	+	SRSF11
NC_020805.1	NC_020805.1	221	encode_SRSF11_1	5	226	GCF_000906815.1	Rhabdoviridae	V	Chandipura virus isolate CIN 0451	+	SRSF11
NC_020805.1	NC_020805.1	408	encode_SRSF11_1	5	413	GCF_000906815.1	Rhabdoviridae	V	Chandipura virus isolate CIN 0451	+	SRSF11
NC_020805.1	NC_020805.1	580	encode_SRSF11_1	5	585	GCF_000906815.1	Rhabdoviridae	V	Chandipura virus isolate CIN 0451	+	SRSF11
NC_020805.1	NC_020805.1	582	encode_SRSF11_1	5	587	GCF_000906815.1	Rhabdoviridae	V	Chandipura virus isolate CIN 0451	+	SRSF11
NC_020805.1	NC_020805.1	795	encode_SRSF11_1	5	800	GCF_000906815.1	Rhabdoviridae	V	Chandipura virus isolate CIN 0451	+	SRSF11
NC_020805.1	NC_020805.1	1137	encode_SRSF11_1	5	1142	GCF_000906815.1	Rhabdoviridae	V	Chandipura virus isolate CIN 0451	+	SRSF11
NC_020805.1	NC_020805.1	1279	encode_SRSF11_1	5	1284	GCF_000906815.1	Rhabdoviridae	V	Chandipura virus isolate CIN 0451	+	SRSF11
NC_020805.1	NC_020805.1	1488	encode_SRSF11_1	5	1493	GCF_000906815.1	Rhabdoviridae	V	Chandipura virus isolate CIN 0451	+	SRSF11
NC_020805.1	NC_020805.1	1694	encode_SRSF11_1	5	1699	GCF_000906815.1	Rhabdoviridae	V	Chandipura virus isolate CIN 0451	+	SRSF11
NC_020805.1	NC_020805.1	1707	encode_SRSF11_1	5	1712	GCF_000906815.1	Rhabdoviridae	V	Chandipura virus isolate CIN 0451	+	SRSF11
NC_020805.1	NC_020805.1	1772	encode_SRSF11_1	5	1777	GCF_000906815.1	Rhabdoviridae	V	Chandipura virus isolate CIN 0451	+	SRSF11
NC_020805.1	NC_020805.1	1839	encode_SRSF11_1	5	1844	GCF_000906815.1	Rhabdoviridae	V	Chandipura virus isolate CIN 0451	+	SRSF11
NC_020805.1	NC_020805.1	2024	encode_SRSF11_1	5	2029	GCF_000906815.1	Rhabdoviridae	V	Chandipura virus isolate CIN 0451	+	SRSF11
NC_020805.1	NC_020805.1	2425	encode_SRSF11_1	5	2430	GCF_000906815.1	Rhabdoviridae	V	Chandipura virus isolate CIN 0451	+	SRSF11
NC_020805.1	NC_020805.1	2825	encode_SRSF11_1	5	2830	GCF_000906815.1	Rhabdoviridae	V	Chandipura virus isolate CIN 0451	+	SRSF11
NC_020805.1	NC_020805.1	2931	encode_SRSF11_1	5	2936	GCF_000906815.1	Rhabdoviridae	V	Chandipura virus isolate CIN 0451	+	SRSF11
NC_020805.1	NC_020805.1	3532	encode_SRSF11_1	5	3537	GCF_000906815.1	Rhabdoviridae	V	Chandipura virus isolate CIN 0451	+	SRSF11
NC_020805.1	NC_020805.1	3564	encode_SRSF11_1	5	3569	GCF_000906815.1	Rhabdoviridae	V	Chandipura virus isolate CIN 0451	+	SRSF11
NC_020805.1	NC_020805.1	3894	encode_SRSF11_1	5	3899	GCF_000906815.1	Rhabdoviridae	V	Chandipura virus isolate CIN 0451	+	SRSF11
NC_020805.1	NC_020805.1	3950	encode_SRSF11_1	5	3955	GCF_000906815.1	Rhabdoviridae	V	Chandipura virus isolate CIN 0451	+	SRSF11
NC_020805.1	NC_020805.1	4162	encode_SRSF11_1	5	4167	GCF_000906815.1	Rhabdoviridae	V	Chandipura virus isolate CIN 0451	+	SRSF11
NC_020805.1	NC_020805.1	4257	encode_SRSF11_1	5	4262	GCF_000906815.1	Rhabdoviridae	V	Chandipura virus isolate CIN 0451	+	SRSF11
NC_020805.1	NC_020805.1	4388	encode_SRSF11_1	5	4393	GCF_000906815.1	Rhabdoviridae	V	Chandipura virus isolate CIN 0451	+	SRSF11
NC_020805.1	NC_020805.1	4575	encode_SRSF11_1	5	4580	GCF_000906815.1	Rhabdoviridae	V	Chandipura virus isolate CIN 0451	+	SRSF11
NC_020805.1	NC_020805.1	4583	encode_SRSF11_1	5	4588	GCF_000906815.1	Rhabdoviridae	V	Chandipura virus isolate CIN 0451	+	SRSF11
NC_020805.1	NC_020805.1	4800	encode_SRSF11_1	5	4805	GCF_000906815.1	Rhabdoviridae	V	Chandipura virus isolate CIN 0451	+	SRSF11
NC_020805.1	NC_020805.1	4802	encode_SRSF11_1	5	4807	GCF_000906815.1	Rhabdoviridae	V	Chandipura virus isolate CIN 0451	+	SRSF11
NC_020805.1	NC_020805.1	4846	encode_SRSF11_1	5	4851	GCF_000906815.1	Rhabdoviridae	V	Chandipura virus isolate CIN 0451	+	SRSF11
NC_020805.1	NC_020805.1	4925	encode_SRSF11_1	5	4930	GCF_000906815.1	Rhabdoviridae	V	Chandipura virus isolate CIN 0451	+	SRSF11
NC_020805.1	NC_020805.1	5075	encode_SRSF11_1	5	5080	GCF_000906815.1	Rhabdoviridae	V	Chandipura virus isolate CIN 0451	+	SRSF11
NC_020805.1	NC_020805.1	5106	encode_SRSF11_1	5	5111	GCF_000906815.1	Rhabdoviridae	V	Chandipura virus isolate CIN 0451	+	SRSF11
NC_020805.1	NC_020805.1	5146	encode_SRSF11_1	5	5151	GCF_000906815.1	Rhabdoviridae	V	Chandipura virus isolate CIN 0451	+	SRSF11
NC_020805.1	NC_020805.1	5674	encode_SRSF11_1	5	5679	GCF_000906815.1	Rhabdoviridae	V	Chandipura virus isolate CIN 0451	+	SRSF11
NC_020805.1	NC_020805.1	5728	encode_SRSF11_1	5	5733	GCF_000906815.1	Rhabdoviridae	V	Chandipura virus isolate CIN 0451	+	SRSF11
NC_020805.1	NC_020805.1	6156	encode_SRSF11_1	5	6161	GCF_000906815.1	Rhabdoviridae	V	Chandipura virus isolate CIN 0451	+	SRSF11
NC_020805.1	NC_020805.1	6376	encode_SRSF11_1	5	6381	GCF_000906815.1	Rhabdoviridae	V	Chandipura virus isolate CIN 0451	+	SRSF11
NC_020805.1	NC_020805.1	6737	encode_SRSF11_1	5	6742	GCF_000906815.1	Rhabdoviridae	V	Chandipura virus isolate CIN 0451	+	SRSF11
NC_020805.1	NC_020805.1	7078	encode_SRSF11_1	5	7083	GCF_000906815.1	Rhabdoviridae	V	Chandipura virus isolate CIN 0451	+	SRSF11
NC_020805.1	NC_020805.1	7080	encode_SRSF11_1	5	7085	GCF_000906815.1	Rhabdoviridae	V	Chandipura virus isolate CIN 0451	+	SRSF11
NC_020805.1	NC_020805.1	7090	encode_SRSF11_1	5	7095	GCF_000906815.1	Rhabdoviridae	V	Chandipura virus isolate CIN 0451	+	SRSF11
NC_020805.1	NC_020805.1	7383	encode_SRSF11_1	5	7388	GCF_000906815.1	Rhabdoviridae	V	Chandipura virus isolate CIN 0451	+	SRSF11
NC_020805.1	NC_020805.1	7386	encode_SRSF11_1	5	7391	GCF_000906815.1	Rhabdoviridae	V	Chandipura virus isolate CIN 0451	+	SRSF11
NC_020805.1	NC_020805.1	7423	encode_SRSF11_1	5	7428	GCF_000906815.1	Rhabdoviridae	V	Chandipura virus isolate CIN 0451	+	SRSF11
NC_020805.1	NC_020805.1	7671	encode_SRSF11_1	5	7676	GCF_000906815.1	Rhabdoviridae	V	Chandipura virus isolate CIN 0451	+	SRSF11
NC_020805.1	NC_020805.1	7788	encode_SRSF11_1	5	7793	GCF_000906815.1	Rhabdoviridae	V	Chandipura virus isolate CIN 0451	+	SRSF11
NC_020805.1	NC_020805.1	7950	encode_SRSF11_1	5	7955	GCF_000906815.1	Rhabdoviridae	V	Chandipura virus isolate CIN 0451	+	SRSF11
NC_020805.1	NC_020805.1	8028	encode_SRSF11_1	5	8033	GCF_000906815.1	Rhabdoviridae	V	Chandipura virus isolate CIN 0451	+	SRSF11
NC_020805.1	NC_020805.1	8065	encode_SRSF11_1	5	8070	GCF_000906815.1	Rhabdoviridae	V	Chandipura virus isolate CIN 0451	+	SRSF11
NC_020805.1	NC_020805.1	8102	encode_SRSF11_1	5	8107	GCF_000906815.1	Rhabdoviridae	V	Chandipura virus isolate CIN 0451	+	SRSF11
NC_020805.1	NC_020805.1	8370	encode_SRSF11_1	5	8375	GCF_000906815.1	Rhabdoviridae	V	Chandipura virus isolate CIN 0451	+	SRSF11
NC_020805.1	NC_020805.1	8674	encode_SRSF11_1	5	8679	GCF_000906815.1	Rhabdoviridae	V	Chandipura virus isolate CIN 0451	+	SRSF11
NC_020805.1	NC_020805.1	8683	encode_SRSF11_1	5	8688	GCF_000906815.1	Rhabdoviridae	V	Chandipura virus isolate CIN 0451	+	SRSF11
NC_020805.1	NC_020805.1	8685	encode_SRSF11_1	5	8690	GCF_000906815.1	Rhabdoviridae	V	Chandipura virus isolate CIN 0451	+	SRSF11
NC_020805.1	NC_020805.1	8771	encode_SRSF11_1	5	8776	GCF_000906815.1	Rhabdoviridae	V	Chandipura virus isolate CIN 0451	+	SRSF11
NC_020805.1	NC_020805.1	8917	encode_SRSF11_1	5	8922	GCF_000906815.1	Rhabdoviridae	V	Chandipura virus isolate CIN 0451	+	SRSF11
NC_020805.1	NC_020805.1	8986	encode_SRSF11_1	5	8991	GCF_000906815.1	Rhabdoviridae	V	Chandipura virus isolate CIN 0451	+	SRSF11
NC_020805.1	NC_020805.1	9091	encode_SRSF11_1	5	9096	GCF_000906815.1	Rhabdoviridae	V	Chandipura virus isolate CIN 0451	+	SRSF11
NC_020805.1	NC_020805.1	9666	encode_SRSF11_1	5	9671	GCF_000906815.1	Rhabdoviridae	V	Chandipura virus isolate CIN 0451	+	SRSF11
NC_020805.1	NC_020805.1	9718	encode_SRSF11_1	5	9723	GCF_000906815.1	Rhabdoviridae	V	Chandipura virus isolate CIN 0451	+	SRSF11
NC_020805.1	NC_020805.1	9747	encode_SRSF11_1	5	9752	GCF_000906815.1	Rhabdoviridae	V	Chandipura virus isolate CIN 0451	+	SRSF11
NC_020805.1	NC_020805.1	9836	encode_SRSF11_1	5	9841	GCF_000906815.1	Rhabdoviridae	V	Chandipura virus isolate CIN 0451	+	SRSF11
NC_020805.1	NC_020805.1	10324	encode_SRSF11_1	5	10329	GCF_000906815.1	Rhabdoviridae	V	Chandipura virus isolate CIN 0451	+	SRSF11
NC_020805.1	NC_020805.1	10446	encode_SRSF11_1	5	10451	GCF_000906815.1	Rhabdoviridae	V	Chandipura virus isolate CIN 0451	+	SRSF11
NC_020805.1	NC_020805.1	10815	encode_SRSF11_1	5	10820	GCF_000906815.1	Rhabdoviridae	V	Chandipura virus isolate CIN 0451	+	SRSF11
NC_020805.1	NC_020805.1	254	encode_SRSF11_1	5	259	GCF_000906815.1	Rhabdoviridae	V	Chandipura virus isolate CIN 0451	-	SRSF11
NC_020805.1	NC_020805.1	275	encode_SRSF11_1	5	280	GCF_000906815.1	Rhabdoviridae	V	Chandipura virus isolate CIN 0451	-	SRSF11
NC_020805.1	NC_020805.1	526	encode_SRSF11_1	5	531	GCF_000906815.1	Rhabdoviridae	V	Chandipura virus isolate CIN 0451	-	SRSF11
NC_020805.1	NC_020805.1	712	encode_SRSF11_1	5	717	GCF_000906815.1	Rhabdoviridae	V	Chandipura virus isolate CIN 0451	-	SRSF11
NC_020805.1	NC_020805.1	740	encode_SRSF11_1	5	745	GCF_000906815.1	Rhabdoviridae	V	Chandipura virus isolate CIN 0451	-	SRSF11
NC_020805.1	NC_020805.1	847	encode_SRSF11_1	5	852	GCF_000906815.1	Rhabdoviridae	V	Chandipura virus isolate CIN 0451	-	SRSF11
NC_020805.1	NC_020805.1	2222	encode_SRSF11_1	5	2227	GCF_000906815.1	Rhabdoviridae	V	Chandipura virus isolate CIN 0451	-	SRSF11
NC_020805.1	NC_020805.1	2323	encode_SRSF11_1	5	2328	GCF_000906815.1	Rhabdoviridae	V	Chandipura virus isolate CIN 0451	-	SRSF11
NC_020805.1	NC_020805.1	2326	encode_SRSF11_1	5	2331	GCF_000906815.1	Rhabdoviridae	V	Chandipura virus isolate CIN 0451	-	SRSF11
NC_020805.1	NC_020805.1	3076	encode_SRSF11_1	5	3081	GCF_000906815.1	Rhabdoviridae	V	Chandipura virus isolate CIN 0451	-	SRSF11
NC_020805.1	NC_020805.1	3467	encode_SRSF11_1	5	3472	GCF_000906815.1	Rhabdoviridae	V	Chandipura virus isolate CIN 0451	-	SRSF11
NC_020805.1	NC_020805.1	3685	encode_SRSF11_1	5	3690	GCF_000906815.1	Rhabdoviridae	V	Chandipura virus isolate CIN 0451	-	SRSF11
NC_020805.1	NC_020805.1	5124	encode_SRSF11_1	5	5129	GCF_000906815.1	Rhabdoviridae	V	Chandipura virus isolate CIN 0451	-	SRSF11
NC_020805.1	NC_020805.1	5359	encode_SRSF11_1	5	5364	GCF_000906815.1	Rhabdoviridae	V	Chandipura virus isolate CIN 0451	-	SRSF11
NC_020805.1	NC_020805.1	5452	encode_SRSF11_1	5	5457	GCF_000906815.1	Rhabdoviridae	V	Chandipura virus isolate CIN 0451	-	SRSF11
NC_020805.1	NC_020805.1	5458	encode_SRSF11_1	5	5463	GCF_000906815.1	Rhabdoviridae	V	Chandipura virus isolate CIN 0451	-	SRSF11
NC_020805.1	NC_020805.1	5864	encode_SRSF11_1	5	5869	GCF_000906815.1	Rhabdoviridae	V	Chandipura virus isolate CIN 0451	-	SRSF11
NC_020805.1	NC_020805.1	6843	encode_SRSF11_1	5	6848	GCF_000906815.1	Rhabdoviridae	V	Chandipura virus isolate CIN 0451	-	SRSF11
NC_020805.1	NC_020805.1	6873	encode_SRSF11_1	5	6878	GCF_000906815.1	Rhabdoviridae	V	Chandipura virus isolate CIN 0451	-	SRSF11
NC_020805.1	NC_020805.1	6946	encode_SRSF11_1	5	6951	GCF_000906815.1	Rhabdoviridae	V	Chandipura virus isolate CIN 0451	-	SRSF11
NC_020805.1	NC_020805.1	7251	encode_SRSF11_1	5	7256	GCF_000906815.1	Rhabdoviridae	V	Chandipura virus isolate CIN 0451	-	SRSF11
NC_020805.1	NC_020805.1	7512	encode_SRSF11_1	5	7517	GCF_000906815.1	Rhabdoviridae	V	Chandipura virus isolate CIN 0451	-	SRSF11
NC_020805.1	NC_020805.1	7565	encode_SRSF11_1	5	7570	GCF_000906815.1	Rhabdoviridae	V	Chandipura virus isolate CIN 0451	-	SRSF11
NC_020805.1	NC_020805.1	7612	encode_SRSF11_1	5	7617	GCF_000906815.1	Rhabdoviridae	V	Chandipura virus isolate CIN 0451	-	SRSF11
NC_020805.1	NC_020805.1	7851	encode_SRSF11_1	5	7856	GCF_000906815.1	Rhabdoviridae	V	Chandipura virus isolate CIN 0451	-	SRSF11
NC_020805.1	NC_020805.1	8025	encode_SRSF11_1	5	8030	GCF_000906815.1	Rhabdoviridae	V	Chandipura virus isolate CIN 0451	-	SRSF11
NC_020805.1	NC_020805.1	8350	encode_SRSF11_1	5	8355	GCF_000906815.1	Rhabdoviridae	V	Chandipura virus isolate CIN 0451	-	SRSF11
NC_020805.1	NC_020805.1	8627	encode_SRSF11_1	5	8632	GCF_000906815.1	Rhabdoviridae	V	Chandipura virus isolate CIN 0451	-	SRSF11
NC_020805.1	NC_020805.1	8713	encode_SRSF11_1	5	8718	GCF_000906815.1	Rhabdoviridae	V	Chandipura virus isolate CIN 0451	-	SRSF11
NC_020805.1	NC_020805.1	9016	encode_SRSF11_1	5	9021	GCF_000906815.1	Rhabdoviridae	V	Chandipura virus isolate CIN 0451	-	SRSF11
NC_020805.1	NC_020805.1	9215	encode_SRSF11_1	5	9220	GCF_000906815.1	Rhabdoviridae	V	Chandipura virus isolate CIN 0451	-	SRSF11
NC_020805.1	NC_020805.1	9386	encode_SRSF11_1	5	9391	GCF_000906815.1	Rhabdoviridae	V	Chandipura virus isolate CIN 0451	-	SRSF11
NC_020805.1	NC_020805.1	9527	encode_SRSF11_1	5	9532	GCF_000906815.1	Rhabdoviridae	V	Chandipura virus isolate CIN 0451	-	SRSF11
NC_020805.1	NC_020805.1	10188	encode_SRSF11_1	5	10193	GCF_000906815.1	Rhabdoviridae	V	Chandipura virus isolate CIN 0451	-	SRSF11
NC_020805.1	NC_020805.1	10260	encode_SRSF11_1	5	10265	GCF_000906815.1	Rhabdoviridae	V	Chandipura virus isolate CIN 0451	-	SRSF11
NC_020805.1	NC_020805.1	10416	encode_SRSF11_1	5	10421	GCF_000906815.1	Rhabdoviridae	V	Chandipura virus isolate CIN 0451	-	SRSF11
NC_021928.1	NC_021928.1	4	encode_SRSF11_1	5	9	GCF_000910675.1	Paramyxoviridae	V	Human parainfluenza virus 4a viral cRNA	+	SRSF11
NC_021928.1	NC_021928.1	309	encode_SRSF11_1	5	314	GCF_000910675.1	Paramyxoviridae	V	Human parainfluenza virus 4a viral cRNA	+	SRSF11
NC_021928.1	NC_021928.1	1317	encode_SRSF11_1	5	1322	GCF_000910675.1	Paramyxoviridae	V	Human parainfluenza virus 4a viral cRNA	+	SRSF11
NC_021928.1	NC_021928.1	1407	encode_SRSF11_1	5	1412	GCF_000910675.1	Paramyxoviridae	V	Human parainfluenza virus 4a viral cRNA	+	SRSF11
NC_021928.1	NC_021928.1	2060	encode_SRSF11_1	5	2065	GCF_000910675.1	Paramyxoviridae	V	Human parainfluenza virus 4a viral cRNA	+	SRSF11
NC_021928.1	NC_021928.1	2225	encode_SRSF11_1	5	2230	GCF_000910675.1	Paramyxoviridae	V	Human parainfluenza virus 4a viral cRNA	+	SRSF11
NC_021928.1	NC_021928.1	2436	encode_SRSF11_1	5	2441	GCF_000910675.1	Paramyxoviridae	V	Human parainfluenza virus 4a viral cRNA	+	SRSF11
NC_021928.1	NC_021928.1	2491	encode_SRSF11_1	5	2496	GCF_000910675.1	Paramyxoviridae	V	Human parainfluenza virus 4a viral cRNA	+	SRSF11
NC_021928.1	NC_021928.1	2493	encode_SRSF11_1	5	2498	GCF_000910675.1	Paramyxoviridae	V	Human parainfluenza virus 4a viral cRNA	+	SRSF11
NC_021928.1	NC_021928.1	2517	encode_SRSF11_1	5	2522	GCF_000910675.1	Paramyxoviridae	V	Human parainfluenza virus 4a viral cRNA	+	SRSF11
NC_021928.1	NC_021928.1	2768	encode_SRSF11_1	5	2773	GCF_000910675.1	Paramyxoviridae	V	Human parainfluenza virus 4a viral cRNA	+	SRSF11
NC_021928.1	NC_021928.1	2920	encode_SRSF11_1	5	2925	GCF_000910675.1	Paramyxoviridae	V	Human parainfluenza virus 4a viral cRNA	+	SRSF11
NC_021928.1	NC_021928.1	3259	encode_SRSF11_1	5	3264	GCF_000910675.1	Paramyxoviridae	V	Human parainfluenza virus 4a viral cRNA	+	SRSF11
NC_021928.1	NC_021928.1	3499	encode_SRSF11_1	5	3504	GCF_000910675.1	Paramyxoviridae	V	Human parainfluenza virus 4a viral cRNA	+	SRSF11
NC_021928.1	NC_021928.1	3628	encode_SRSF11_1	5	3633	GCF_000910675.1	Paramyxoviridae	V	Human parainfluenza virus 4a viral cRNA	+	SRSF11
NC_021928.1	NC_021928.1	3947	encode_SRSF11_1	5	3952	GCF_000910675.1	Paramyxoviridae	V	Human parainfluenza virus 4a viral cRNA	+	SRSF11
NC_021928.1	NC_021928.1	4012	encode_SRSF11_1	5	4017	GCF_000910675.1	Paramyxoviridae	V	Human parainfluenza virus 4a viral cRNA	+	SRSF11
NC_021928.1	NC_021928.1	4136	encode_SRSF11_1	5	4141	GCF_000910675.1	Paramyxoviridae	V	Human parainfluenza virus 4a viral cRNA	+	SRSF11
NC_021928.1	NC_021928.1	4427	encode_SRSF11_1	5	4432	GCF_000910675.1	Paramyxoviridae	V	Human parainfluenza virus 4a viral cRNA	+	SRSF11
NC_021928.1	NC_021928.1	5077	encode_SRSF11_1	5	5082	GCF_000910675.1	Paramyxoviridae	V	Human parainfluenza virus 4a viral cRNA	+	SRSF11
NC_021928.1	NC_021928.1	6235	encode_SRSF11_1	5	6240	GCF_000910675.1	Paramyxoviridae	V	Human parainfluenza virus 4a viral cRNA	+	SRSF11
NC_021928.1	NC_021928.1	7238	encode_SRSF11_1	5	7243	GCF_000910675.1	Paramyxoviridae	V	Human parainfluenza virus 4a viral cRNA	+	SRSF11
NC_021928.1	NC_021928.1	7454	encode_SRSF11_1	5	7459	GCF_000910675.1	Paramyxoviridae	V	Human parainfluenza virus 4a viral cRNA	+	SRSF11
NC_021928.1	NC_021928.1	7705	encode_SRSF11_1	5	7710	GCF_000910675.1	Paramyxoviridae	V	Human parainfluenza virus 4a viral cRNA	+	SRSF11
NC_021928.1	NC_021928.1	8423	encode_SRSF11_1	5	8428	GCF_000910675.1	Paramyxoviridae	V	Human parainfluenza virus 4a viral cRNA	+	SRSF11
NC_021928.1	NC_021928.1	8516	encode_SRSF11_1	5	8521	GCF_000910675.1	Paramyxoviridae	V	Human parainfluenza virus 4a viral cRNA	+	SRSF11
NC_021928.1	NC_021928.1	8582	encode_SRSF11_1	5	8587	GCF_000910675.1	Paramyxoviridae	V	Human parainfluenza virus 4a viral cRNA	+	SRSF11
NC_021928.1	NC_021928.1	8618	encode_SRSF11_1	5	8623	GCF_000910675.1	Paramyxoviridae	V	Human parainfluenza virus 4a viral cRNA	+	SRSF11
NC_021928.1	NC_021928.1	8723	encode_SRSF11_1	5	8728	GCF_000910675.1	Paramyxoviridae	V	Human parainfluenza virus 4a viral cRNA	+	SRSF11
NC_021928.1	NC_021928.1	8769	encode_SRSF11_1	5	8774	GCF_000910675.1	Paramyxoviridae	V	Human parainfluenza virus 4a viral cRNA	+	SRSF11
NC_021928.1	NC_021928.1	9320	encode_SRSF11_1	5	9325	GCF_000910675.1	Paramyxoviridae	V	Human parainfluenza virus 4a viral cRNA	+	SRSF11
NC_021928.1	NC_021928.1	9961	encode_SRSF11_1	5	9966	GCF_000910675.1	Paramyxoviridae	V	Human parainfluenza virus 4a viral cRNA	+	SRSF11
NC_021928.1	NC_021928.1	10218	encode_SRSF11_1	5	10223	GCF_000910675.1	Paramyxoviridae	V	Human parainfluenza virus 4a viral cRNA	+	SRSF11
NC_021928.1	NC_021928.1	10305	encode_SRSF11_1	5	10310	GCF_000910675.1	Paramyxoviridae	V	Human parainfluenza virus 4a viral cRNA	+	SRSF11
NC_021928.1	NC_021928.1	10920	encode_SRSF11_1	5	10925	GCF_000910675.1	Paramyxoviridae	V	Human parainfluenza virus 4a viral cRNA	+	SRSF11
NC_021928.1	NC_021928.1	10927	encode_SRSF11_1	5	10932	GCF_000910675.1	Paramyxoviridae	V	Human parainfluenza virus 4a viral cRNA	+	SRSF11
NC_021928.1	NC_021928.1	11121	encode_SRSF11_1	5	11126	GCF_000910675.1	Paramyxoviridae	V	Human parainfluenza virus 4a viral cRNA	+	SRSF11
NC_021928.1	NC_021928.1	11221	encode_SRSF11_1	5	11226	GCF_000910675.1	Paramyxoviridae	V	Human parainfluenza virus 4a viral cRNA	+	SRSF11
NC_021928.1	NC_021928.1	11648	encode_SRSF11_1	5	11653	GCF_000910675.1	Paramyxoviridae	V	Human parainfluenza virus 4a viral cRNA	+	SRSF11
NC_021928.1	NC_021928.1	11742	encode_SRSF11_1	5	11747	GCF_000910675.1	Paramyxoviridae	V	Human parainfluenza virus 4a viral cRNA	+	SRSF11
NC_021928.1	NC_021928.1	11820	encode_SRSF11_1	5	11825	GCF_000910675.1	Paramyxoviridae	V	Human parainfluenza virus 4a viral cRNA	+	SRSF11
NC_021928.1	NC_021928.1	12244	encode_SRSF11_1	5	12249	GCF_000910675.1	Paramyxoviridae	V	Human parainfluenza virus 4a viral cRNA	+	SRSF11
NC_021928.1	NC_021928.1	12246	encode_SRSF11_1	5	12251	GCF_000910675.1	Paramyxoviridae	V	Human parainfluenza virus 4a viral cRNA	+	SRSF11
NC_021928.1	NC_021928.1	12351	encode_SRSF11_1	5	12356	GCF_000910675.1	Paramyxoviridae	V	Human parainfluenza virus 4a viral cRNA	+	SRSF11
NC_021928.1	NC_021928.1	12391	encode_SRSF11_1	5	12396	GCF_000910675.1	Paramyxoviridae	V	Human parainfluenza virus 4a viral cRNA	+	SRSF11
NC_021928.1	NC_021928.1	12553	encode_SRSF11_1	5	12558	GCF_000910675.1	Paramyxoviridae	V	Human parainfluenza virus 4a viral cRNA	+	SRSF11
NC_021928.1	NC_021928.1	12555	encode_SRSF11_1	5	12560	GCF_000910675.1	Paramyxoviridae	V	Human parainfluenza virus 4a viral cRNA	+	SRSF11
NC_021928.1	NC_021928.1	13407	encode_SRSF11_1	5	13412	GCF_000910675.1	Paramyxoviridae	V	Human parainfluenza virus 4a viral cRNA	+	SRSF11
NC_021928.1	NC_021928.1	13504	encode_SRSF11_1	5	13509	GCF_000910675.1	Paramyxoviridae	V	Human parainfluenza virus 4a viral cRNA	+	SRSF11
NC_021928.1	NC_021928.1	14265	encode_SRSF11_1	5	14270	GCF_000910675.1	Paramyxoviridae	V	Human parainfluenza virus 4a viral cRNA	+	SRSF11
NC_021928.1	NC_021928.1	14267	encode_SRSF11_1	5	14272	GCF_000910675.1	Paramyxoviridae	V	Human parainfluenza virus 4a viral cRNA	+	SRSF11
NC_021928.1	NC_021928.1	15554	encode_SRSF11_1	5	15559	GCF_000910675.1	Paramyxoviridae	V	Human parainfluenza virus 4a viral cRNA	+	SRSF11
NC_021928.1	NC_021928.1	15792	encode_SRSF11_1	5	15797	GCF_000910675.1	Paramyxoviridae	V	Human parainfluenza virus 4a viral cRNA	+	SRSF11
NC_021928.1	NC_021928.1	15794	encode_SRSF11_1	5	15799	GCF_000910675.1	Paramyxoviridae	V	Human parainfluenza virus 4a viral cRNA	+	SRSF11
NC_021928.1	NC_021928.1	16008	encode_SRSF11_1	5	16013	GCF_000910675.1	Paramyxoviridae	V	Human parainfluenza virus 4a viral cRNA	+	SRSF11
NC_021928.1	NC_021928.1	16349	encode_SRSF11_1	5	16354	GCF_000910675.1	Paramyxoviridae	V	Human parainfluenza virus 4a viral cRNA	+	SRSF11
NC_021928.1	NC_021928.1	16401	encode_SRSF11_1	5	16406	GCF_000910675.1	Paramyxoviridae	V	Human parainfluenza virus 4a viral cRNA	+	SRSF11
NC_021928.1	NC_021928.1	4	encode_SRSF11_1	5	9	GCF_000910675.1	Paramyxoviridae	V	Human parainfluenza virus 4a viral cRNA	-	SRSF11
NC_021928.1	NC_021928.1	158	encode_SRSF11_1	5	163	GCF_000910675.1	Paramyxoviridae	V	Human parainfluenza virus 4a viral cRNA	-	SRSF11
NC_021928.1	NC_021928.1	819	encode_SRSF11_1	5	824	GCF_000910675.1	Paramyxoviridae	V	Human parainfluenza virus 4a viral cRNA	-	SRSF11
NC_021928.1	NC_021928.1	1076	encode_SRSF11_1	5	1081	GCF_000910675.1	Paramyxoviridae	V	Human parainfluenza virus 4a viral cRNA	-	SRSF11
NC_021928.1	NC_021928.1	1078	encode_SRSF11_1	5	1083	GCF_000910675.1	Paramyxoviridae	V	Human parainfluenza virus 4a viral cRNA	-	SRSF11
NC_021928.1	NC_021928.1	1262	encode_SRSF11_1	5	1267	GCF_000910675.1	Paramyxoviridae	V	Human parainfluenza virus 4a viral cRNA	-	SRSF11
NC_021928.1	NC_021928.1	1499	encode_SRSF11_1	5	1504	GCF_000910675.1	Paramyxoviridae	V	Human parainfluenza virus 4a viral cRNA	-	SRSF11
NC_021928.1	NC_021928.1	1712	encode_SRSF11_1	5	1717	GCF_000910675.1	Paramyxoviridae	V	Human parainfluenza virus 4a viral cRNA	-	SRSF11
NC_021928.1	NC_021928.1	1874	encode_SRSF11_1	5	1879	GCF_000910675.1	Paramyxoviridae	V	Human parainfluenza virus 4a viral cRNA	-	SRSF11
NC_021928.1	NC_021928.1	3162	encode_SRSF11_1	5	3167	GCF_000910675.1	Paramyxoviridae	V	Human parainfluenza virus 4a viral cRNA	-	SRSF11
NC_021928.1	NC_021928.1	3164	encode_SRSF11_1	5	3169	GCF_000910675.1	Paramyxoviridae	V	Human parainfluenza virus 4a viral cRNA	-	SRSF11
NC_021928.1	NC_021928.1	3521	encode_SRSF11_1	5	3526	GCF_000910675.1	Paramyxoviridae	V	Human parainfluenza virus 4a viral cRNA	-	SRSF11
NC_021928.1	NC_021928.1	3560	encode_SRSF11_1	5	3565	GCF_000910675.1	Paramyxoviridae	V	Human parainfluenza virus 4a viral cRNA	-	SRSF11
NC_021928.1	NC_021928.1	3924	encode_SRSF11_1	5	3929	GCF_000910675.1	Paramyxoviridae	V	Human parainfluenza virus 4a viral cRNA	-	SRSF11
NC_021928.1	NC_021928.1	4292	encode_SRSF11_1	5	4297	GCF_000910675.1	Paramyxoviridae	V	Human parainfluenza virus 4a viral cRNA	-	SRSF11
NC_021928.1	NC_021928.1	5066	encode_SRSF11_1	5	5071	GCF_000910675.1	Paramyxoviridae	V	Human parainfluenza virus 4a viral cRNA	-	SRSF11
NC_021928.1	NC_021928.1	5105	encode_SRSF11_1	5	5110	GCF_000910675.1	Paramyxoviridae	V	Human parainfluenza virus 4a viral cRNA	-	SRSF11
NC_021928.1	NC_021928.1	6264	encode_SRSF11_1	5	6269	GCF_000910675.1	Paramyxoviridae	V	Human parainfluenza virus 4a viral cRNA	-	SRSF11
NC_021928.1	NC_021928.1	6266	encode_SRSF11_1	5	6271	GCF_000910675.1	Paramyxoviridae	V	Human parainfluenza virus 4a viral cRNA	-	SRSF11
NC_021928.1	NC_021928.1	6783	encode_SRSF11_1	5	6788	GCF_000910675.1	Paramyxoviridae	V	Human parainfluenza virus 4a viral cRNA	-	SRSF11
NC_021928.1	NC_021928.1	6936	encode_SRSF11_1	5	6941	GCF_000910675.1	Paramyxoviridae	V	Human parainfluenza virus 4a viral cRNA	-	SRSF11
NC_021928.1	NC_021928.1	8249	encode_SRSF11_1	5	8254	GCF_000910675.1	Paramyxoviridae	V	Human parainfluenza virus 4a viral cRNA	-	SRSF11
NC_021928.1	NC_021928.1	8517	encode_SRSF11_1	5	8522	GCF_000910675.1	Paramyxoviridae	V	Human parainfluenza virus 4a viral cRNA	-	SRSF11
NC_021928.1	NC_021928.1	8990	encode_SRSF11_1	5	8995	GCF_000910675.1	Paramyxoviridae	V	Human parainfluenza virus 4a viral cRNA	-	SRSF11
NC_021928.1	NC_021928.1	9249	encode_SRSF11_1	5	9254	GCF_000910675.1	Paramyxoviridae	V	Human parainfluenza virus 4a viral cRNA	-	SRSF11
NC_021928.1	NC_021928.1	9562	encode_SRSF11_1	5	9567	GCF_000910675.1	Paramyxoviridae	V	Human parainfluenza virus 4a viral cRNA	-	SRSF11
NC_021928.1	NC_021928.1	9895	encode_SRSF11_1	5	9900	GCF_000910675.1	Paramyxoviridae	V	Human parainfluenza virus 4a viral cRNA	-	SRSF11
NC_021928.1	NC_021928.1	9912	encode_SRSF11_1	5	9917	GCF_000910675.1	Paramyxoviridae	V	Human parainfluenza virus 4a viral cRNA	-	SRSF11
NC_021928.1	NC_021928.1	10271	encode_SRSF11_1	5	10276	GCF_000910675.1	Paramyxoviridae	V	Human parainfluenza virus 4a viral cRNA	-	SRSF11
NC_021928.1	NC_021928.1	10536	encode_SRSF11_1	5	10541	GCF_000910675.1	Paramyxoviridae	V	Human parainfluenza virus 4a viral cRNA	-	SRSF11
NC_021928.1	NC_021928.1	10538	encode_SRSF11_1	5	10543	GCF_000910675.1	Paramyxoviridae	V	Human parainfluenza virus 4a viral cRNA	-	SRSF11
NC_021928.1	NC_021928.1	10703	encode_SRSF11_1	5	10708	GCF_000910675.1	Paramyxoviridae	V	Human parainfluenza virus 4a viral cRNA	-	SRSF11
NC_021928.1	NC_021928.1	10778	encode_SRSF11_1	5	10783	GCF_000910675.1	Paramyxoviridae	V	Human parainfluenza virus 4a viral cRNA	-	SRSF11
NC_021928.1	NC_021928.1	11036	encode_SRSF11_1	5	11041	GCF_000910675.1	Paramyxoviridae	V	Human parainfluenza virus 4a viral cRNA	-	SRSF11
NC_021928.1	NC_021928.1	11194	encode_SRSF11_1	5	11199	GCF_000910675.1	Paramyxoviridae	V	Human parainfluenza virus 4a viral cRNA	-	SRSF11
NC_021928.1	NC_021928.1	12586	encode_SRSF11_1	5	12591	GCF_000910675.1	Paramyxoviridae	V	Human parainfluenza virus 4a viral cRNA	-	SRSF11
NC_021928.1	NC_021928.1	12795	encode_SRSF11_1	5	12800	GCF_000910675.1	Paramyxoviridae	V	Human parainfluenza virus 4a viral cRNA	-	SRSF11
NC_021928.1	NC_021928.1	13087	encode_SRSF11_1	5	13092	GCF_000910675.1	Paramyxoviridae	V	Human parainfluenza virus 4a viral cRNA	-	SRSF11
NC_021928.1	NC_021928.1	13513	encode_SRSF11_1	5	13518	GCF_000910675.1	Paramyxoviridae	V	Human parainfluenza virus 4a viral cRNA	-	SRSF11
NC_021928.1	NC_021928.1	14385	encode_SRSF11_1	5	14390	GCF_000910675.1	Paramyxoviridae	V	Human parainfluenza virus 4a viral cRNA	-	SRSF11
NC_021928.1	NC_021928.1	14829	encode_SRSF11_1	5	14834	GCF_000910675.1	Paramyxoviridae	V	Human parainfluenza virus 4a viral cRNA	-	SRSF11
NC_021928.1	NC_021928.1	15995	encode_SRSF11_1	5	16000	GCF_000910675.1	Paramyxoviridae	V	Human parainfluenza virus 4a viral cRNA	-	SRSF11
NC_021928.1	NC_021928.1	16844	encode_SRSF11_1	5	16849	GCF_000910675.1	Paramyxoviridae	V	Human parainfluenza virus 4a viral cRNA	-	SRSF11
NC_024495.1	NC_024495.1	55	encode_SRSF11_1	5	60	GCF_000922255.1	Phenuiviridae	V	Heartland virus isolate Patient1	+	SRSF11
NC_024495.1	NC_024495.1	666	encode_SRSF11_1	5	671	GCF_000922255.1	Phenuiviridae	V	Heartland virus isolate Patient1	+	SRSF11
NC_024495.1	NC_024495.1	668	encode_SRSF11_1	5	673	GCF_000922255.1	Phenuiviridae	V	Heartland virus isolate Patient1	+	SRSF11
NC_024495.1	NC_024495.1	840	encode_SRSF11_1	5	845	GCF_000922255.1	Phenuiviridae	V	Heartland virus isolate Patient1	+	SRSF11
NC_024495.1	NC_024495.1	863	encode_SRSF11_1	5	868	GCF_000922255.1	Phenuiviridae	V	Heartland virus isolate Patient1	+	SRSF11
NC_024495.1	NC_024495.1	899	encode_SRSF11_1	5	904	GCF_000922255.1	Phenuiviridae	V	Heartland virus isolate Patient1	+	SRSF11
NC_024495.1	NC_024495.1	977	encode_SRSF11_1	5	982	GCF_000922255.1	Phenuiviridae	V	Heartland virus isolate Patient1	+	SRSF11
NC_024495.1	NC_024495.1	1071	encode_SRSF11_1	5	1076	GCF_000922255.1	Phenuiviridae	V	Heartland virus isolate Patient1	+	SRSF11
NC_024495.1	NC_024495.1	1148	encode_SRSF11_1	5	1153	GCF_000922255.1	Phenuiviridae	V	Heartland virus isolate Patient1	+	SRSF11
NC_024495.1	NC_024495.1	1172	encode_SRSF11_1	5	1177	GCF_000922255.1	Phenuiviridae	V	Heartland virus isolate Patient1	+	SRSF11
NC_024495.1	NC_024495.1	1394	encode_SRSF11_1	5	1399	GCF_000922255.1	Phenuiviridae	V	Heartland virus isolate Patient1	+	SRSF11
NC_024495.1	NC_024495.1	1742	encode_SRSF11_1	5	1747	GCF_000922255.1	Phenuiviridae	V	Heartland virus isolate Patient1	+	SRSF11
NC_024495.1	NC_024495.1	1744	encode_SRSF11_1	5	1749	GCF_000922255.1	Phenuiviridae	V	Heartland virus isolate Patient1	+	SRSF11
NC_024495.1	NC_024495.1	1939	encode_SRSF11_1	5	1944	GCF_000922255.1	Phenuiviridae	V	Heartland virus isolate Patient1	+	SRSF11
NC_024495.1	NC_024495.1	2030	encode_SRSF11_1	5	2035	GCF_000922255.1	Phenuiviridae	V	Heartland virus isolate Patient1	+	SRSF11
NC_024495.1	NC_024495.1	2125	encode_SRSF11_1	5	2130	GCF_000922255.1	Phenuiviridae	V	Heartland virus isolate Patient1	+	SRSF11
NC_024495.1	NC_024495.1	2205	encode_SRSF11_1	5	2210	GCF_000922255.1	Phenuiviridae	V	Heartland virus isolate Patient1	+	SRSF11
NC_024495.1	NC_024495.1	2405	encode_SRSF11_1	5	2410	GCF_000922255.1	Phenuiviridae	V	Heartland virus isolate Patient1	+	SRSF11
NC_024495.1	NC_024495.1	2459	encode_SRSF11_1	5	2464	GCF_000922255.1	Phenuiviridae	V	Heartland virus isolate Patient1	+	SRSF11
NC_024495.1	NC_024495.1	2504	encode_SRSF11_1	5	2509	GCF_000922255.1	Phenuiviridae	V	Heartland virus isolate Patient1	+	SRSF11
NC_024495.1	NC_024495.1	2773	encode_SRSF11_1	5	2778	GCF_000922255.1	Phenuiviridae	V	Heartland virus isolate Patient1	+	SRSF11
NC_024495.1	NC_024495.1	2939	encode_SRSF11_1	5	2944	GCF_000922255.1	Phenuiviridae	V	Heartland virus isolate Patient1	+	SRSF11
NC_024495.1	NC_024495.1	3216	encode_SRSF11_1	5	3221	GCF_000922255.1	Phenuiviridae	V	Heartland virus isolate Patient1	+	SRSF11
NC_024495.1	NC_024495.1	3243	encode_SRSF11_1	5	3248	GCF_000922255.1	Phenuiviridae	V	Heartland virus isolate Patient1	+	SRSF11
NC_024495.1	NC_024495.1	3255	encode_SRSF11_1	5	3260	GCF_000922255.1	Phenuiviridae	V	Heartland virus isolate Patient1	+	SRSF11
NC_024495.1	NC_024495.1	3339	encode_SRSF11_1	5	3344	GCF_000922255.1	Phenuiviridae	V	Heartland virus isolate Patient1	+	SRSF11
NC_024495.1	NC_024495.1	3696	encode_SRSF11_1	5	3701	GCF_000922255.1	Phenuiviridae	V	Heartland virus isolate Patient1	+	SRSF11
NC_024495.1	NC_024495.1	3801	encode_SRSF11_1	5	3806	GCF_000922255.1	Phenuiviridae	V	Heartland virus isolate Patient1	+	SRSF11
NC_024495.1	NC_024495.1	3867	encode_SRSF11_1	5	3872	GCF_000922255.1	Phenuiviridae	V	Heartland virus isolate Patient1	+	SRSF11
NC_024495.1	NC_024495.1	3968	encode_SRSF11_1	5	3973	GCF_000922255.1	Phenuiviridae	V	Heartland virus isolate Patient1	+	SRSF11
NC_024495.1	NC_024495.1	4048	encode_SRSF11_1	5	4053	GCF_000922255.1	Phenuiviridae	V	Heartland virus isolate Patient1	+	SRSF11
NC_024495.1	NC_024495.1	4103	encode_SRSF11_1	5	4108	GCF_000922255.1	Phenuiviridae	V	Heartland virus isolate Patient1	+	SRSF11
NC_024495.1	NC_024495.1	4135	encode_SRSF11_1	5	4140	GCF_000922255.1	Phenuiviridae	V	Heartland virus isolate Patient1	+	SRSF11
NC_024495.1	NC_024495.1	4303	encode_SRSF11_1	5	4308	GCF_000922255.1	Phenuiviridae	V	Heartland virus isolate Patient1	+	SRSF11
NC_024495.1	NC_024495.1	4364	encode_SRSF11_1	5	4369	GCF_000922255.1	Phenuiviridae	V	Heartland virus isolate Patient1	+	SRSF11
NC_024495.1	NC_024495.1	4470	encode_SRSF11_1	5	4475	GCF_000922255.1	Phenuiviridae	V	Heartland virus isolate Patient1	+	SRSF11
NC_024495.1	NC_024495.1	4526	encode_SRSF11_1	5	4531	GCF_000922255.1	Phenuiviridae	V	Heartland virus isolate Patient1	+	SRSF11
NC_024495.1	NC_024495.1	4750	encode_SRSF11_1	5	4755	GCF_000922255.1	Phenuiviridae	V	Heartland virus isolate Patient1	+	SRSF11
NC_024495.1	NC_024495.1	4791	encode_SRSF11_1	5	4796	GCF_000922255.1	Phenuiviridae	V	Heartland virus isolate Patient1	+	SRSF11
NC_024495.1	NC_024495.1	4877	encode_SRSF11_1	5	4882	GCF_000922255.1	Phenuiviridae	V	Heartland virus isolate Patient1	+	SRSF11
NC_024495.1	NC_024495.1	4886	encode_SRSF11_1	5	4891	GCF_000922255.1	Phenuiviridae	V	Heartland virus isolate Patient1	+	SRSF11
NC_024495.1	NC_024495.1	5065	encode_SRSF11_1	5	5070	GCF_000922255.1	Phenuiviridae	V	Heartland virus isolate Patient1	+	SRSF11
NC_024495.1	NC_024495.1	5067	encode_SRSF11_1	5	5072	GCF_000922255.1	Phenuiviridae	V	Heartland virus isolate Patient1	+	SRSF11
NC_024495.1	NC_024495.1	5157	encode_SRSF11_1	5	5162	GCF_000922255.1	Phenuiviridae	V	Heartland virus isolate Patient1	+	SRSF11
NC_024495.1	NC_024495.1	5174	encode_SRSF11_1	5	5179	GCF_000922255.1	Phenuiviridae	V	Heartland virus isolate Patient1	+	SRSF11
NC_024495.1	NC_024495.1	5311	encode_SRSF11_1	5	5316	GCF_000922255.1	Phenuiviridae	V	Heartland virus isolate Patient1	+	SRSF11
NC_024495.1	NC_024495.1	5462	encode_SRSF11_1	5	5467	GCF_000922255.1	Phenuiviridae	V	Heartland virus isolate Patient1	+	SRSF11
NC_024495.1	NC_024495.1	5500	encode_SRSF11_1	5	5505	GCF_000922255.1	Phenuiviridae	V	Heartland virus isolate Patient1	+	SRSF11
NC_024495.1	NC_024495.1	5535	encode_SRSF11_1	5	5540	GCF_000922255.1	Phenuiviridae	V	Heartland virus isolate Patient1	+	SRSF11
NC_024495.1	NC_024495.1	5645	encode_SRSF11_1	5	5650	GCF_000922255.1	Phenuiviridae	V	Heartland virus isolate Patient1	+	SRSF11
NC_024495.1	NC_024495.1	5804	encode_SRSF11_1	5	5809	GCF_000922255.1	Phenuiviridae	V	Heartland virus isolate Patient1	+	SRSF11
NC_024495.1	NC_024495.1	5867	encode_SRSF11_1	5	5872	GCF_000922255.1	Phenuiviridae	V	Heartland virus isolate Patient1	+	SRSF11
NC_024495.1	NC_024495.1	5934	encode_SRSF11_1	5	5939	GCF_000922255.1	Phenuiviridae	V	Heartland virus isolate Patient1	+	SRSF11
NC_024495.1	NC_024495.1	5996	encode_SRSF11_1	5	6001	GCF_000922255.1	Phenuiviridae	V	Heartland virus isolate Patient1	+	SRSF11
NC_024495.1	NC_024495.1	6148	encode_SRSF11_1	5	6153	GCF_000922255.1	Phenuiviridae	V	Heartland virus isolate Patient1	+	SRSF11
NC_024495.1	NC_024495.1	6189	encode_SRSF11_1	5	6194	GCF_000922255.1	Phenuiviridae	V	Heartland virus isolate Patient1	+	SRSF11
NC_024495.1	NC_024495.1	6191	encode_SRSF11_1	5	6196	GCF_000922255.1	Phenuiviridae	V	Heartland virus isolate Patient1	+	SRSF11
NC_024495.1	NC_024495.1	628	encode_SRSF11_1	5	633	GCF_000922255.1	Phenuiviridae	V	Heartland virus isolate Patient1	-	SRSF11
NC_024495.1	NC_024495.1	836	encode_SRSF11_1	5	841	GCF_000922255.1	Phenuiviridae	V	Heartland virus isolate Patient1	-	SRSF11
NC_024495.1	NC_024495.1	919	encode_SRSF11_1	5	924	GCF_000922255.1	Phenuiviridae	V	Heartland virus isolate Patient1	-	SRSF11
NC_024495.1	NC_024495.1	1591	encode_SRSF11_1	5	1596	GCF_000922255.1	Phenuiviridae	V	Heartland virus isolate Patient1	-	SRSF11
NC_024495.1	NC_024495.1	1719	encode_SRSF11_1	5	1724	GCF_000922255.1	Phenuiviridae	V	Heartland virus isolate Patient1	-	SRSF11
NC_024495.1	NC_024495.1	2297	encode_SRSF11_1	5	2302	GCF_000922255.1	Phenuiviridae	V	Heartland virus isolate Patient1	-	SRSF11
NC_024495.1	NC_024495.1	3728	encode_SRSF11_1	5	3733	GCF_000922255.1	Phenuiviridae	V	Heartland virus isolate Patient1	-	SRSF11
NC_024495.1	NC_024495.1	4309	encode_SRSF11_1	5	4314	GCF_000922255.1	Phenuiviridae	V	Heartland virus isolate Patient1	-	SRSF11
NC_024495.1	NC_024495.1	4316	encode_SRSF11_1	5	4321	GCF_000922255.1	Phenuiviridae	V	Heartland virus isolate Patient1	-	SRSF11
NC_024495.1	NC_024495.1	4458	encode_SRSF11_1	5	4463	GCF_000922255.1	Phenuiviridae	V	Heartland virus isolate Patient1	-	SRSF11
NC_024495.1	NC_024495.1	5149	encode_SRSF11_1	5	5154	GCF_000922255.1	Phenuiviridae	V	Heartland virus isolate Patient1	-	SRSF11
NC_024495.1	NC_024495.1	5349	encode_SRSF11_1	5	5354	GCF_000922255.1	Phenuiviridae	V	Heartland virus isolate Patient1	-	SRSF11
NC_024495.1	NC_024495.1	5614	encode_SRSF11_1	5	5619	GCF_000922255.1	Phenuiviridae	V	Heartland virus isolate Patient1	-	SRSF11
NC_024495.1	NC_024495.1	5804	encode_SRSF11_1	5	5809	GCF_000922255.1	Phenuiviridae	V	Heartland virus isolate Patient1	-	SRSF11
NC_024495.1	NC_024495.1	6052	encode_SRSF11_1	5	6057	GCF_000922255.1	Phenuiviridae	V	Heartland virus isolate Patient1	-	SRSF11
NC_024495.1	NC_024495.1	6137	encode_SRSF11_1	5	6142	GCF_000922255.1	Phenuiviridae	V	Heartland virus isolate Patient1	-	SRSF11
NC_024494.1	NC_024494.1	26	encode_SRSF11_1	5	31	GCF_000922255.1	Phenuiviridae	V	Heartland virus isolate Patient1	+	SRSF11
NC_024494.1	NC_024494.1	115	encode_SRSF11_1	5	120	GCF_000922255.1	Phenuiviridae	V	Heartland virus isolate Patient1	+	SRSF11
NC_024494.1	NC_024494.1	177	encode_SRSF11_1	5	182	GCF_000922255.1	Phenuiviridae	V	Heartland virus isolate Patient1	+	SRSF11
NC_024494.1	NC_024494.1	180	encode_SRSF11_1	5	185	GCF_000922255.1	Phenuiviridae	V	Heartland virus isolate Patient1	+	SRSF11
NC_024494.1	NC_024494.1	258	encode_SRSF11_1	5	263	GCF_000922255.1	Phenuiviridae	V	Heartland virus isolate Patient1	+	SRSF11
NC_024494.1	NC_024494.1	279	encode_SRSF11_1	5	284	GCF_000922255.1	Phenuiviridae	V	Heartland virus isolate Patient1	+	SRSF11
NC_024494.1	NC_024494.1	310	encode_SRSF11_1	5	315	GCF_000922255.1	Phenuiviridae	V	Heartland virus isolate Patient1	+	SRSF11
NC_024494.1	NC_024494.1	430	encode_SRSF11_1	5	435	GCF_000922255.1	Phenuiviridae	V	Heartland virus isolate Patient1	+	SRSF11
NC_024494.1	NC_024494.1	558	encode_SRSF11_1	5	563	GCF_000922255.1	Phenuiviridae	V	Heartland virus isolate Patient1	+	SRSF11
NC_024494.1	NC_024494.1	599	encode_SRSF11_1	5	604	GCF_000922255.1	Phenuiviridae	V	Heartland virus isolate Patient1	+	SRSF11
NC_024494.1	NC_024494.1	601	encode_SRSF11_1	5	606	GCF_000922255.1	Phenuiviridae	V	Heartland virus isolate Patient1	+	SRSF11
NC_024494.1	NC_024494.1	708	encode_SRSF11_1	5	713	GCF_000922255.1	Phenuiviridae	V	Heartland virus isolate Patient1	+	SRSF11
NC_024494.1	NC_024494.1	843	encode_SRSF11_1	5	848	GCF_000922255.1	Phenuiviridae	V	Heartland virus isolate Patient1	+	SRSF11
NC_024494.1	NC_024494.1	862	encode_SRSF11_1	5	867	GCF_000922255.1	Phenuiviridae	V	Heartland virus isolate Patient1	+	SRSF11
NC_024494.1	NC_024494.1	1126	encode_SRSF11_1	5	1131	GCF_000922255.1	Phenuiviridae	V	Heartland virus isolate Patient1	+	SRSF11
NC_024494.1	NC_024494.1	1128	encode_SRSF11_1	5	1133	GCF_000922255.1	Phenuiviridae	V	Heartland virus isolate Patient1	+	SRSF11
NC_024494.1	NC_024494.1	1132	encode_SRSF11_1	5	1137	GCF_000922255.1	Phenuiviridae	V	Heartland virus isolate Patient1	+	SRSF11
NC_024494.1	NC_024494.1	1209	encode_SRSF11_1	5	1214	GCF_000922255.1	Phenuiviridae	V	Heartland virus isolate Patient1	+	SRSF11
NC_024494.1	NC_024494.1	1566	encode_SRSF11_1	5	1571	GCF_000922255.1	Phenuiviridae	V	Heartland virus isolate Patient1	+	SRSF11
NC_024494.1	NC_024494.1	1589	encode_SRSF11_1	5	1594	GCF_000922255.1	Phenuiviridae	V	Heartland virus isolate Patient1	+	SRSF11
NC_024494.1	NC_024494.1	1637	encode_SRSF11_1	5	1642	GCF_000922255.1	Phenuiviridae	V	Heartland virus isolate Patient1	+	SRSF11
NC_024494.1	NC_024494.1	1653	encode_SRSF11_1	5	1658	GCF_000922255.1	Phenuiviridae	V	Heartland virus isolate Patient1	+	SRSF11
NC_024494.1	NC_024494.1	1676	encode_SRSF11_1	5	1681	GCF_000922255.1	Phenuiviridae	V	Heartland virus isolate Patient1	+	SRSF11
NC_024494.1	NC_024494.1	1812	encode_SRSF11_1	5	1817	GCF_000922255.1	Phenuiviridae	V	Heartland virus isolate Patient1	+	SRSF11
NC_024494.1	NC_024494.1	1863	encode_SRSF11_1	5	1868	GCF_000922255.1	Phenuiviridae	V	Heartland virus isolate Patient1	+	SRSF11
NC_024494.1	NC_024494.1	2281	encode_SRSF11_1	5	2286	GCF_000922255.1	Phenuiviridae	V	Heartland virus isolate Patient1	+	SRSF11
NC_024494.1	NC_024494.1	2284	encode_SRSF11_1	5	2289	GCF_000922255.1	Phenuiviridae	V	Heartland virus isolate Patient1	+	SRSF11
NC_024494.1	NC_024494.1	2665	encode_SRSF11_1	5	2670	GCF_000922255.1	Phenuiviridae	V	Heartland virus isolate Patient1	+	SRSF11
NC_024494.1	NC_024494.1	2744	encode_SRSF11_1	5	2749	GCF_000922255.1	Phenuiviridae	V	Heartland virus isolate Patient1	+	SRSF11
NC_024494.1	NC_024494.1	2746	encode_SRSF11_1	5	2751	GCF_000922255.1	Phenuiviridae	V	Heartland virus isolate Patient1	+	SRSF11
NC_024494.1	NC_024494.1	2922	encode_SRSF11_1	5	2927	GCF_000922255.1	Phenuiviridae	V	Heartland virus isolate Patient1	+	SRSF11
NC_024494.1	NC_024494.1	2976	encode_SRSF11_1	5	2981	GCF_000922255.1	Phenuiviridae	V	Heartland virus isolate Patient1	+	SRSF11
NC_024494.1	NC_024494.1	3025	encode_SRSF11_1	5	3030	GCF_000922255.1	Phenuiviridae	V	Heartland virus isolate Patient1	+	SRSF11
NC_024494.1	NC_024494.1	3184	encode_SRSF11_1	5	3189	GCF_000922255.1	Phenuiviridae	V	Heartland virus isolate Patient1	+	SRSF11
NC_024494.1	NC_024494.1	3249	encode_SRSF11_1	5	3254	GCF_000922255.1	Phenuiviridae	V	Heartland virus isolate Patient1	+	SRSF11
NC_024494.1	NC_024494.1	3345	encode_SRSF11_1	5	3350	GCF_000922255.1	Phenuiviridae	V	Heartland virus isolate Patient1	+	SRSF11
NC_024494.1	NC_024494.1	101	encode_SRSF11_1	5	106	GCF_000922255.1	Phenuiviridae	V	Heartland virus isolate Patient1	-	SRSF11
NC_024494.1	NC_024494.1	114	encode_SRSF11_1	5	119	GCF_000922255.1	Phenuiviridae	V	Heartland virus isolate Patient1	-	SRSF11
NC_024494.1	NC_024494.1	604	encode_SRSF11_1	5	609	GCF_000922255.1	Phenuiviridae	V	Heartland virus isolate Patient1	-	SRSF11
NC_024494.1	NC_024494.1	988	encode_SRSF11_1	5	993	GCF_000922255.1	Phenuiviridae	V	Heartland virus isolate Patient1	-	SRSF11
NC_024494.1	NC_024494.1	1466	encode_SRSF11_1	5	1471	GCF_000922255.1	Phenuiviridae	V	Heartland virus isolate Patient1	-	SRSF11
NC_024494.1	NC_024494.1	2113	encode_SRSF11_1	5	2118	GCF_000922255.1	Phenuiviridae	V	Heartland virus isolate Patient1	-	SRSF11
NC_024494.1	NC_024494.1	2816	encode_SRSF11_1	5	2821	GCF_000922255.1	Phenuiviridae	V	Heartland virus isolate Patient1	-	SRSF11
NC_024496.1	NC_024496.1	309	encode_SRSF11_1	5	314	GCF_000922255.1	Phenuiviridae	V	Heartland virus isolate Patient1	+	SRSF11
NC_024496.1	NC_024496.1	428	encode_SRSF11_1	5	433	GCF_000922255.1	Phenuiviridae	V	Heartland virus isolate Patient1	+	SRSF11
NC_024496.1	NC_024496.1	474	encode_SRSF11_1	5	479	GCF_000922255.1	Phenuiviridae	V	Heartland virus isolate Patient1	+	SRSF11
NC_024496.1	NC_024496.1	611	encode_SRSF11_1	5	616	GCF_000922255.1	Phenuiviridae	V	Heartland virus isolate Patient1	+	SRSF11
NC_024496.1	NC_024496.1	735	encode_SRSF11_1	5	740	GCF_000922255.1	Phenuiviridae	V	Heartland virus isolate Patient1	+	SRSF11
NC_024496.1	NC_024496.1	858	encode_SRSF11_1	5	863	GCF_000922255.1	Phenuiviridae	V	Heartland virus isolate Patient1	+	SRSF11
NC_024496.1	NC_024496.1	868	encode_SRSF11_1	5	873	GCF_000922255.1	Phenuiviridae	V	Heartland virus isolate Patient1	+	SRSF11
NC_024496.1	NC_024496.1	927	encode_SRSF11_1	5	932	GCF_000922255.1	Phenuiviridae	V	Heartland virus isolate Patient1	+	SRSF11
NC_024496.1	NC_024496.1	1118	encode_SRSF11_1	5	1123	GCF_000922255.1	Phenuiviridae	V	Heartland virus isolate Patient1	+	SRSF11
NC_024496.1	NC_024496.1	1120	encode_SRSF11_1	5	1125	GCF_000922255.1	Phenuiviridae	V	Heartland virus isolate Patient1	+	SRSF11
NC_024496.1	NC_024496.1	1141	encode_SRSF11_1	5	1146	GCF_000922255.1	Phenuiviridae	V	Heartland virus isolate Patient1	+	SRSF11
NC_024496.1	NC_024496.1	1228	encode_SRSF11_1	5	1233	GCF_000922255.1	Phenuiviridae	V	Heartland virus isolate Patient1	+	SRSF11
NC_024496.1	NC_024496.1	1362	encode_SRSF11_1	5	1367	GCF_000922255.1	Phenuiviridae	V	Heartland virus isolate Patient1	+	SRSF11
NC_024496.1	NC_024496.1	1757	encode_SRSF11_1	5	1762	GCF_000922255.1	Phenuiviridae	V	Heartland virus isolate Patient1	+	SRSF11
NC_024496.1	NC_024496.1	105	encode_SRSF11_1	5	110	GCF_000922255.1	Phenuiviridae	V	Heartland virus isolate Patient1	-	SRSF11
NC_024496.1	NC_024496.1	159	encode_SRSF11_1	5	164	GCF_000922255.1	Phenuiviridae	V	Heartland virus isolate Patient1	-	SRSF11
NC_024496.1	NC_024496.1	161	encode_SRSF11_1	5	166	GCF_000922255.1	Phenuiviridae	V	Heartland virus isolate Patient1	-	SRSF11
NC_024496.1	NC_024496.1	218	encode_SRSF11_1	5	223	GCF_000922255.1	Phenuiviridae	V	Heartland virus isolate Patient1	-	SRSF11
NC_024496.1	NC_024496.1	220	encode_SRSF11_1	5	225	GCF_000922255.1	Phenuiviridae	V	Heartland virus isolate Patient1	-	SRSF11
NC_024496.1	NC_024496.1	270	encode_SRSF11_1	5	275	GCF_000922255.1	Phenuiviridae	V	Heartland virus isolate Patient1	-	SRSF11
NC_024496.1	NC_024496.1	306	encode_SRSF11_1	5	311	GCF_000922255.1	Phenuiviridae	V	Heartland virus isolate Patient1	-	SRSF11
NC_024496.1	NC_024496.1	396	encode_SRSF11_1	5	401	GCF_000922255.1	Phenuiviridae	V	Heartland virus isolate Patient1	-	SRSF11
NC_024496.1	NC_024496.1	601	encode_SRSF11_1	5	606	GCF_000922255.1	Phenuiviridae	V	Heartland virus isolate Patient1	-	SRSF11
NC_024496.1	NC_024496.1	846	encode_SRSF11_1	5	851	GCF_000922255.1	Phenuiviridae	V	Heartland virus isolate Patient1	-	SRSF11
NC_024496.1	NC_024496.1	937	encode_SRSF11_1	5	942	GCF_000922255.1	Phenuiviridae	V	Heartland virus isolate Patient1	-	SRSF11
NC_024496.1	NC_024496.1	1004	encode_SRSF11_1	5	1009	GCF_000922255.1	Phenuiviridae	V	Heartland virus isolate Patient1	-	SRSF11
NC_024496.1	NC_024496.1	1012	encode_SRSF11_1	5	1017	GCF_000922255.1	Phenuiviridae	V	Heartland virus isolate Patient1	-	SRSF11
NC_024496.1	NC_024496.1	1102	encode_SRSF11_1	5	1107	GCF_000922255.1	Phenuiviridae	V	Heartland virus isolate Patient1	-	SRSF11
NC_024496.1	NC_024496.1	1105	encode_SRSF11_1	5	1110	GCF_000922255.1	Phenuiviridae	V	Heartland virus isolate Patient1	-	SRSF11
NC_024496.1	NC_024496.1	1186	encode_SRSF11_1	5	1191	GCF_000922255.1	Phenuiviridae	V	Heartland virus isolate Patient1	-	SRSF11
NC_024496.1	NC_024496.1	1384	encode_SRSF11_1	5	1389	GCF_000922255.1	Phenuiviridae	V	Heartland virus isolate Patient1	-	SRSF11
NC_024496.1	NC_024496.1	1534	encode_SRSF11_1	5	1539	GCF_000922255.1	Phenuiviridae	V	Heartland virus isolate Patient1	-	SRSF11
NC_024496.1	NC_024496.1	1722	encode_SRSF11_1	5	1727	GCF_000922255.1	Phenuiviridae	V	Heartland virus isolate Patient1	-	SRSF11
NC_024496.1	NC_024496.1	1757	encode_SRSF11_1	5	1762	GCF_000922255.1	Phenuiviridae	V	Heartland virus isolate Patient1	-	SRSF11
NC_025343.1	NC_025343.1	3	encode_SRSF11_1	5	8	GCF_000924495.1	Paramyxoviridae	V	Sosuga virus isolate 2012	+	SRSF11
NC_025343.1	NC_025343.1	5	encode_SRSF11_1	5	10	GCF_000924495.1	Paramyxoviridae	V	Sosuga virus isolate 2012	+	SRSF11
NC_025343.1	NC_025343.1	34	encode_SRSF11_1	5	39	GCF_000924495.1	Paramyxoviridae	V	Sosuga virus isolate 2012	+	SRSF11
NC_025343.1	NC_025343.1	214	encode_SRSF11_1	5	219	GCF_000924495.1	Paramyxoviridae	V	Sosuga virus isolate 2012	+	SRSF11
NC_025343.1	NC_025343.1	221	encode_SRSF11_1	5	226	GCF_000924495.1	Paramyxoviridae	V	Sosuga virus isolate 2012	+	SRSF11
NC_025343.1	NC_025343.1	223	encode_SRSF11_1	5	228	GCF_000924495.1	Paramyxoviridae	V	Sosuga virus isolate 2012	+	SRSF11
NC_025343.1	NC_025343.1	535	encode_SRSF11_1	5	540	GCF_000924495.1	Paramyxoviridae	V	Sosuga virus isolate 2012	+	SRSF11
NC_025343.1	NC_025343.1	577	encode_SRSF11_1	5	582	GCF_000924495.1	Paramyxoviridae	V	Sosuga virus isolate 2012	+	SRSF11
NC_025343.1	NC_025343.1	655	encode_SRSF11_1	5	660	GCF_000924495.1	Paramyxoviridae	V	Sosuga virus isolate 2012	+	SRSF11
NC_025343.1	NC_025343.1	798	encode_SRSF11_1	5	803	GCF_000924495.1	Paramyxoviridae	V	Sosuga virus isolate 2012	+	SRSF11
NC_025343.1	NC_025343.1	802	encode_SRSF11_1	5	807	GCF_000924495.1	Paramyxoviridae	V	Sosuga virus isolate 2012	+	SRSF11
NC_025343.1	NC_025343.1	891	encode_SRSF11_1	5	896	GCF_000924495.1	Paramyxoviridae	V	Sosuga virus isolate 2012	+	SRSF11
NC_025343.1	NC_025343.1	1086	encode_SRSF11_1	5	1091	GCF_000924495.1	Paramyxoviridae	V	Sosuga virus isolate 2012	+	SRSF11
NC_025343.1	NC_025343.1	1296	encode_SRSF11_1	5	1301	GCF_000924495.1	Paramyxoviridae	V	Sosuga virus isolate 2012	+	SRSF11
NC_025343.1	NC_025343.1	1376	encode_SRSF11_1	5	1381	GCF_000924495.1	Paramyxoviridae	V	Sosuga virus isolate 2012	+	SRSF11
NC_025343.1	NC_025343.1	1387	encode_SRSF11_1	5	1392	GCF_000924495.1	Paramyxoviridae	V	Sosuga virus isolate 2012	+	SRSF11
NC_025343.1	NC_025343.1	1421	encode_SRSF11_1	5	1426	GCF_000924495.1	Paramyxoviridae	V	Sosuga virus isolate 2012	+	SRSF11
NC_025343.1	NC_025343.1	1474	encode_SRSF11_1	5	1479	GCF_000924495.1	Paramyxoviridae	V	Sosuga virus isolate 2012	+	SRSF11
NC_025343.1	NC_025343.1	1480	encode_SRSF11_1	5	1485	GCF_000924495.1	Paramyxoviridae	V	Sosuga virus isolate 2012	+	SRSF11
NC_025343.1	NC_025343.1	1498	encode_SRSF11_1	5	1503	GCF_000924495.1	Paramyxoviridae	V	Sosuga virus isolate 2012	+	SRSF11
NC_025343.1	NC_025343.1	1560	encode_SRSF11_1	5	1565	GCF_000924495.1	Paramyxoviridae	V	Sosuga virus isolate 2012	+	SRSF11
NC_025343.1	NC_025343.1	1630	encode_SRSF11_1	5	1635	GCF_000924495.1	Paramyxoviridae	V	Sosuga virus isolate 2012	+	SRSF11
NC_025343.1	NC_025343.1	1950	encode_SRSF11_1	5	1955	GCF_000924495.1	Paramyxoviridae	V	Sosuga virus isolate 2012	+	SRSF11
NC_025343.1	NC_025343.1	1952	encode_SRSF11_1	5	1957	GCF_000924495.1	Paramyxoviridae	V	Sosuga virus isolate 2012	+	SRSF11
NC_025343.1	NC_025343.1	2031	encode_SRSF11_1	5	2036	GCF_000924495.1	Paramyxoviridae	V	Sosuga virus isolate 2012	+	SRSF11
NC_025343.1	NC_025343.1	2092	encode_SRSF11_1	5	2097	GCF_000924495.1	Paramyxoviridae	V	Sosuga virus isolate 2012	+	SRSF11
NC_025343.1	NC_025343.1	2103	encode_SRSF11_1	5	2108	GCF_000924495.1	Paramyxoviridae	V	Sosuga virus isolate 2012	+	SRSF11
NC_025343.1	NC_025343.1	2367	encode_SRSF11_1	5	2372	GCF_000924495.1	Paramyxoviridae	V	Sosuga virus isolate 2012	+	SRSF11
NC_025343.1	NC_025343.1	2382	encode_SRSF11_1	5	2387	GCF_000924495.1	Paramyxoviridae	V	Sosuga virus isolate 2012	+	SRSF11
NC_025343.1	NC_025343.1	2384	encode_SRSF11_1	5	2389	GCF_000924495.1	Paramyxoviridae	V	Sosuga virus isolate 2012	+	SRSF11
NC_025343.1	NC_025343.1	2467	encode_SRSF11_1	5	2472	GCF_000924495.1	Paramyxoviridae	V	Sosuga virus isolate 2012	+	SRSF11
NC_025343.1	NC_025343.1	2531	encode_SRSF11_1	5	2536	GCF_000924495.1	Paramyxoviridae	V	Sosuga virus isolate 2012	+	SRSF11
NC_025343.1	NC_025343.1	2584	encode_SRSF11_1	5	2589	GCF_000924495.1	Paramyxoviridae	V	Sosuga virus isolate 2012	+	SRSF11
NC_025343.1	NC_025343.1	2711	encode_SRSF11_1	5	2716	GCF_000924495.1	Paramyxoviridae	V	Sosuga virus isolate 2012	+	SRSF11
NC_025343.1	NC_025343.1	3426	encode_SRSF11_1	5	3431	GCF_000924495.1	Paramyxoviridae	V	Sosuga virus isolate 2012	+	SRSF11
NC_025343.1	NC_025343.1	3470	encode_SRSF11_1	5	3475	GCF_000924495.1	Paramyxoviridae	V	Sosuga virus isolate 2012	+	SRSF11
NC_025343.1	NC_025343.1	3538	encode_SRSF11_1	5	3543	GCF_000924495.1	Paramyxoviridae	V	Sosuga virus isolate 2012	+	SRSF11
NC_025343.1	NC_025343.1	3699	encode_SRSF11_1	5	3704	GCF_000924495.1	Paramyxoviridae	V	Sosuga virus isolate 2012	+	SRSF11
NC_025343.1	NC_025343.1	3929	encode_SRSF11_1	5	3934	GCF_000924495.1	Paramyxoviridae	V	Sosuga virus isolate 2012	+	SRSF11
NC_025343.1	NC_025343.1	4135	encode_SRSF11_1	5	4140	GCF_000924495.1	Paramyxoviridae	V	Sosuga virus isolate 2012	+	SRSF11
NC_025343.1	NC_025343.1	4834	encode_SRSF11_1	5	4839	GCF_000924495.1	Paramyxoviridae	V	Sosuga virus isolate 2012	+	SRSF11
NC_025343.1	NC_025343.1	4896	encode_SRSF11_1	5	4901	GCF_000924495.1	Paramyxoviridae	V	Sosuga virus isolate 2012	+	SRSF11
NC_025343.1	NC_025343.1	5143	encode_SRSF11_1	5	5148	GCF_000924495.1	Paramyxoviridae	V	Sosuga virus isolate 2012	+	SRSF11
NC_025343.1	NC_025343.1	5145	encode_SRSF11_1	5	5150	GCF_000924495.1	Paramyxoviridae	V	Sosuga virus isolate 2012	+	SRSF11
NC_025343.1	NC_025343.1	5613	encode_SRSF11_1	5	5618	GCF_000924495.1	Paramyxoviridae	V	Sosuga virus isolate 2012	+	SRSF11
NC_025343.1	NC_025343.1	5778	encode_SRSF11_1	5	5783	GCF_000924495.1	Paramyxoviridae	V	Sosuga virus isolate 2012	+	SRSF11
NC_025343.1	NC_025343.1	5807	encode_SRSF11_1	5	5812	GCF_000924495.1	Paramyxoviridae	V	Sosuga virus isolate 2012	+	SRSF11
NC_025343.1	NC_025343.1	5897	encode_SRSF11_1	5	5902	GCF_000924495.1	Paramyxoviridae	V	Sosuga virus isolate 2012	+	SRSF11
NC_025343.1	NC_025343.1	7036	encode_SRSF11_1	5	7041	GCF_000924495.1	Paramyxoviridae	V	Sosuga virus isolate 2012	+	SRSF11
NC_025343.1	NC_025343.1	7299	encode_SRSF11_1	5	7304	GCF_000924495.1	Paramyxoviridae	V	Sosuga virus isolate 2012	+	SRSF11
NC_025343.1	NC_025343.1	7314	encode_SRSF11_1	5	7319	GCF_000924495.1	Paramyxoviridae	V	Sosuga virus isolate 2012	+	SRSF11
NC_025343.1	NC_025343.1	7470	encode_SRSF11_1	5	7475	GCF_000924495.1	Paramyxoviridae	V	Sosuga virus isolate 2012	+	SRSF11
NC_025343.1	NC_025343.1	7629	encode_SRSF11_1	5	7634	GCF_000924495.1	Paramyxoviridae	V	Sosuga virus isolate 2012	+	SRSF11
NC_025343.1	NC_025343.1	7662	encode_SRSF11_1	5	7667	GCF_000924495.1	Paramyxoviridae	V	Sosuga virus isolate 2012	+	SRSF11
NC_025343.1	NC_025343.1	8135	encode_SRSF11_1	5	8140	GCF_000924495.1	Paramyxoviridae	V	Sosuga virus isolate 2012	+	SRSF11
NC_025343.1	NC_025343.1	8440	encode_SRSF11_1	5	8445	GCF_000924495.1	Paramyxoviridae	V	Sosuga virus isolate 2012	+	SRSF11
NC_025343.1	NC_025343.1	8798	encode_SRSF11_1	5	8803	GCF_000924495.1	Paramyxoviridae	V	Sosuga virus isolate 2012	+	SRSF11
NC_025343.1	NC_025343.1	9024	encode_SRSF11_1	5	9029	GCF_000924495.1	Paramyxoviridae	V	Sosuga virus isolate 2012	+	SRSF11
NC_025343.1	NC_025343.1	9462	encode_SRSF11_1	5	9467	GCF_000924495.1	Paramyxoviridae	V	Sosuga virus isolate 2012	+	SRSF11
NC_025343.1	NC_025343.1	9847	encode_SRSF11_1	5	9852	GCF_000924495.1	Paramyxoviridae	V	Sosuga virus isolate 2012	+	SRSF11
NC_025343.1	NC_025343.1	9897	encode_SRSF11_1	5	9902	GCF_000924495.1	Paramyxoviridae	V	Sosuga virus isolate 2012	+	SRSF11
NC_025343.1	NC_025343.1	10199	encode_SRSF11_1	5	10204	GCF_000924495.1	Paramyxoviridae	V	Sosuga virus isolate 2012	+	SRSF11
NC_025343.1	NC_025343.1	10283	encode_SRSF11_1	5	10288	GCF_000924495.1	Paramyxoviridae	V	Sosuga virus isolate 2012	+	SRSF11
NC_025343.1	NC_025343.1	10834	encode_SRSF11_1	5	10839	GCF_000924495.1	Paramyxoviridae	V	Sosuga virus isolate 2012	+	SRSF11
NC_025343.1	NC_025343.1	10845	encode_SRSF11_1	5	10850	GCF_000924495.1	Paramyxoviridae	V	Sosuga virus isolate 2012	+	SRSF11
NC_025343.1	NC_025343.1	10941	encode_SRSF11_1	5	10946	GCF_000924495.1	Paramyxoviridae	V	Sosuga virus isolate 2012	+	SRSF11
NC_025343.1	NC_025343.1	11522	encode_SRSF11_1	5	11527	GCF_000924495.1	Paramyxoviridae	V	Sosuga virus isolate 2012	+	SRSF11
NC_025343.1	NC_025343.1	12067	encode_SRSF11_1	5	12072	GCF_000924495.1	Paramyxoviridae	V	Sosuga virus isolate 2012	+	SRSF11
NC_025343.1	NC_025343.1	12096	encode_SRSF11_1	5	12101	GCF_000924495.1	Paramyxoviridae	V	Sosuga virus isolate 2012	+	SRSF11
NC_025343.1	NC_025343.1	12228	encode_SRSF11_1	5	12233	GCF_000924495.1	Paramyxoviridae	V	Sosuga virus isolate 2012	+	SRSF11
NC_025343.1	NC_025343.1	12333	encode_SRSF11_1	5	12338	GCF_000924495.1	Paramyxoviridae	V	Sosuga virus isolate 2012	+	SRSF11
NC_025343.1	NC_025343.1	12669	encode_SRSF11_1	5	12674	GCF_000924495.1	Paramyxoviridae	V	Sosuga virus isolate 2012	+	SRSF11
NC_025343.1	NC_025343.1	12741	encode_SRSF11_1	5	12746	GCF_000924495.1	Paramyxoviridae	V	Sosuga virus isolate 2012	+	SRSF11
NC_025343.1	NC_025343.1	13525	encode_SRSF11_1	5	13530	GCF_000924495.1	Paramyxoviridae	V	Sosuga virus isolate 2012	+	SRSF11
NC_025343.1	NC_025343.1	13705	encode_SRSF11_1	5	13710	GCF_000924495.1	Paramyxoviridae	V	Sosuga virus isolate 2012	+	SRSF11
NC_025343.1	NC_025343.1	13862	encode_SRSF11_1	5	13867	GCF_000924495.1	Paramyxoviridae	V	Sosuga virus isolate 2012	+	SRSF11
NC_025343.1	NC_025343.1	14064	encode_SRSF11_1	5	14069	GCF_000924495.1	Paramyxoviridae	V	Sosuga virus isolate 2012	+	SRSF11
NC_025343.1	NC_025343.1	14109	encode_SRSF11_1	5	14114	GCF_000924495.1	Paramyxoviridae	V	Sosuga virus isolate 2012	+	SRSF11
NC_025343.1	NC_025343.1	14346	encode_SRSF11_1	5	14351	GCF_000924495.1	Paramyxoviridae	V	Sosuga virus isolate 2012	+	SRSF11
NC_025343.1	NC_025343.1	14376	encode_SRSF11_1	5	14381	GCF_000924495.1	Paramyxoviridae	V	Sosuga virus isolate 2012	+	SRSF11
NC_025343.1	NC_025343.1	14723	encode_SRSF11_1	5	14728	GCF_000924495.1	Paramyxoviridae	V	Sosuga virus isolate 2012	+	SRSF11
NC_025343.1	NC_025343.1	14930	encode_SRSF11_1	5	14935	GCF_000924495.1	Paramyxoviridae	V	Sosuga virus isolate 2012	+	SRSF11
NC_025343.1	NC_025343.1	4	encode_SRSF11_1	5	9	GCF_000924495.1	Paramyxoviridae	V	Sosuga virus isolate 2012	-	SRSF11
NC_025343.1	NC_025343.1	498	encode_SRSF11_1	5	503	GCF_000924495.1	Paramyxoviridae	V	Sosuga virus isolate 2012	-	SRSF11
NC_025343.1	NC_025343.1	1299	encode_SRSF11_1	5	1304	GCF_000924495.1	Paramyxoviridae	V	Sosuga virus isolate 2012	-	SRSF11
NC_025343.1	NC_025343.1	1319	encode_SRSF11_1	5	1324	GCF_000924495.1	Paramyxoviridae	V	Sosuga virus isolate 2012	-	SRSF11
NC_025343.1	NC_025343.1	1437	encode_SRSF11_1	5	1442	GCF_000924495.1	Paramyxoviridae	V	Sosuga virus isolate 2012	-	SRSF11
NC_025343.1	NC_025343.1	1490	encode_SRSF11_1	5	1495	GCF_000924495.1	Paramyxoviridae	V	Sosuga virus isolate 2012	-	SRSF11
NC_025343.1	NC_025343.1	1498	encode_SRSF11_1	5	1503	GCF_000924495.1	Paramyxoviridae	V	Sosuga virus isolate 2012	-	SRSF11
NC_025343.1	NC_025343.1	1817	encode_SRSF11_1	5	1822	GCF_000924495.1	Paramyxoviridae	V	Sosuga virus isolate 2012	-	SRSF11
NC_025343.1	NC_025343.1	1940	encode_SRSF11_1	5	1945	GCF_000924495.1	Paramyxoviridae	V	Sosuga virus isolate 2012	-	SRSF11
NC_025343.1	NC_025343.1	2170	encode_SRSF11_1	5	2175	GCF_000924495.1	Paramyxoviridae	V	Sosuga virus isolate 2012	-	SRSF11
NC_025343.1	NC_025343.1	2930	encode_SRSF11_1	5	2935	GCF_000924495.1	Paramyxoviridae	V	Sosuga virus isolate 2012	-	SRSF11
NC_025343.1	NC_025343.1	3227	encode_SRSF11_1	5	3232	GCF_000924495.1	Paramyxoviridae	V	Sosuga virus isolate 2012	-	SRSF11
NC_025343.1	NC_025343.1	3254	encode_SRSF11_1	5	3259	GCF_000924495.1	Paramyxoviridae	V	Sosuga virus isolate 2012	-	SRSF11
NC_025343.1	NC_025343.1	3817	encode_SRSF11_1	5	3822	GCF_000924495.1	Paramyxoviridae	V	Sosuga virus isolate 2012	-	SRSF11
NC_025343.1	NC_025343.1	3981	encode_SRSF11_1	5	3986	GCF_000924495.1	Paramyxoviridae	V	Sosuga virus isolate 2012	-	SRSF11
NC_025343.1	NC_025343.1	4046	encode_SRSF11_1	5	4051	GCF_000924495.1	Paramyxoviridae	V	Sosuga virus isolate 2012	-	SRSF11
NC_025343.1	NC_025343.1	4048	encode_SRSF11_1	5	4053	GCF_000924495.1	Paramyxoviridae	V	Sosuga virus isolate 2012	-	SRSF11
NC_025343.1	NC_025343.1	4128	encode_SRSF11_1	5	4133	GCF_000924495.1	Paramyxoviridae	V	Sosuga virus isolate 2012	-	SRSF11
NC_025343.1	NC_025343.1	4130	encode_SRSF11_1	5	4135	GCF_000924495.1	Paramyxoviridae	V	Sosuga virus isolate 2012	-	SRSF11
NC_025343.1	NC_025343.1	4367	encode_SRSF11_1	5	4372	GCF_000924495.1	Paramyxoviridae	V	Sosuga virus isolate 2012	-	SRSF11
NC_025343.1	NC_025343.1	5124	encode_SRSF11_1	5	5129	GCF_000924495.1	Paramyxoviridae	V	Sosuga virus isolate 2012	-	SRSF11
NC_025343.1	NC_025343.1	5221	encode_SRSF11_1	5	5226	GCF_000924495.1	Paramyxoviridae	V	Sosuga virus isolate 2012	-	SRSF11
NC_025343.1	NC_025343.1	6102	encode_SRSF11_1	5	6107	GCF_000924495.1	Paramyxoviridae	V	Sosuga virus isolate 2012	-	SRSF11
NC_025343.1	NC_025343.1	6851	encode_SRSF11_1	5	6856	GCF_000924495.1	Paramyxoviridae	V	Sosuga virus isolate 2012	-	SRSF11
NC_025343.1	NC_025343.1	7275	encode_SRSF11_1	5	7280	GCF_000924495.1	Paramyxoviridae	V	Sosuga virus isolate 2012	-	SRSF11
NC_025343.1	NC_025343.1	7625	encode_SRSF11_1	5	7630	GCF_000924495.1	Paramyxoviridae	V	Sosuga virus isolate 2012	-	SRSF11
NC_025343.1	NC_025343.1	7784	encode_SRSF11_1	5	7789	GCF_000924495.1	Paramyxoviridae	V	Sosuga virus isolate 2012	-	SRSF11
NC_025343.1	NC_025343.1	7787	encode_SRSF11_1	5	7792	GCF_000924495.1	Paramyxoviridae	V	Sosuga virus isolate 2012	-	SRSF11
NC_025343.1	NC_025343.1	8753	encode_SRSF11_1	5	8758	GCF_000924495.1	Paramyxoviridae	V	Sosuga virus isolate 2012	-	SRSF11
NC_025343.1	NC_025343.1	8950	encode_SRSF11_1	5	8955	GCF_000924495.1	Paramyxoviridae	V	Sosuga virus isolate 2012	-	SRSF11
NC_025343.1	NC_025343.1	9093	encode_SRSF11_1	5	9098	GCF_000924495.1	Paramyxoviridae	V	Sosuga virus isolate 2012	-	SRSF11
NC_025343.1	NC_025343.1	9291	encode_SRSF11_1	5	9296	GCF_000924495.1	Paramyxoviridae	V	Sosuga virus isolate 2012	-	SRSF11
NC_025343.1	NC_025343.1	9538	encode_SRSF11_1	5	9543	GCF_000924495.1	Paramyxoviridae	V	Sosuga virus isolate 2012	-	SRSF11
NC_025343.1	NC_025343.1	9565	encode_SRSF11_1	5	9570	GCF_000924495.1	Paramyxoviridae	V	Sosuga virus isolate 2012	-	SRSF11
NC_025343.1	NC_025343.1	9611	encode_SRSF11_1	5	9616	GCF_000924495.1	Paramyxoviridae	V	Sosuga virus isolate 2012	-	SRSF11
NC_025343.1	NC_025343.1	9772	encode_SRSF11_1	5	9777	GCF_000924495.1	Paramyxoviridae	V	Sosuga virus isolate 2012	-	SRSF11
NC_025343.1	NC_025343.1	11497	encode_SRSF11_1	5	11502	GCF_000924495.1	Paramyxoviridae	V	Sosuga virus isolate 2012	-	SRSF11
NC_025343.1	NC_025343.1	11605	encode_SRSF11_1	5	11610	GCF_000924495.1	Paramyxoviridae	V	Sosuga virus isolate 2012	-	SRSF11
NC_025343.1	NC_025343.1	11674	encode_SRSF11_1	5	11679	GCF_000924495.1	Paramyxoviridae	V	Sosuga virus isolate 2012	-	SRSF11
NC_025343.1	NC_025343.1	11898	encode_SRSF11_1	5	11903	GCF_000924495.1	Paramyxoviridae	V	Sosuga virus isolate 2012	-	SRSF11
NC_025343.1	NC_025343.1	11989	encode_SRSF11_1	5	11994	GCF_000924495.1	Paramyxoviridae	V	Sosuga virus isolate 2012	-	SRSF11
NC_025343.1	NC_025343.1	12010	encode_SRSF11_1	5	12015	GCF_000924495.1	Paramyxoviridae	V	Sosuga virus isolate 2012	-	SRSF11
NC_025343.1	NC_025343.1	12262	encode_SRSF11_1	5	12267	GCF_000924495.1	Paramyxoviridae	V	Sosuga virus isolate 2012	-	SRSF11
NC_025343.1	NC_025343.1	12477	encode_SRSF11_1	5	12482	GCF_000924495.1	Paramyxoviridae	V	Sosuga virus isolate 2012	-	SRSF11
NC_025343.1	NC_025343.1	13066	encode_SRSF11_1	5	13071	GCF_000924495.1	Paramyxoviridae	V	Sosuga virus isolate 2012	-	SRSF11
NC_025343.1	NC_025343.1	13160	encode_SRSF11_1	5	13165	GCF_000924495.1	Paramyxoviridae	V	Sosuga virus isolate 2012	-	SRSF11
NC_025343.1	NC_025343.1	13222	encode_SRSF11_1	5	13227	GCF_000924495.1	Paramyxoviridae	V	Sosuga virus isolate 2012	-	SRSF11
NC_025343.1	NC_025343.1	13261	encode_SRSF11_1	5	13266	GCF_000924495.1	Paramyxoviridae	V	Sosuga virus isolate 2012	-	SRSF11
NC_025343.1	NC_025343.1	13647	encode_SRSF11_1	5	13652	GCF_000924495.1	Paramyxoviridae	V	Sosuga virus isolate 2012	-	SRSF11
NC_025343.1	NC_025343.1	14321	encode_SRSF11_1	5	14326	GCF_000924495.1	Paramyxoviridae	V	Sosuga virus isolate 2012	-	SRSF11
NC_025343.1	NC_025343.1	14878	encode_SRSF11_1	5	14883	GCF_000924495.1	Paramyxoviridae	V	Sosuga virus isolate 2012	-	SRSF11
NC_025343.1	NC_025343.1	15187	encode_SRSF11_1	5	15192	GCF_000924495.1	Paramyxoviridae	V	Sosuga virus isolate 2012	-	SRSF11
NC_025343.1	NC_025343.1	15362	encode_SRSF11_1	5	15367	GCF_000924495.1	Paramyxoviridae	V	Sosuga virus isolate 2012	-	SRSF11
NC_026422.1	NC_026422.1	115	encode_SRSF11_1	5	120	GCF_000928555.1	Orthomyxoviridae	V	Influenza A virus (A/Shanghai/02/2013(H7N9))	+	SRSF11
NC_026422.1	NC_026422.1	571	encode_SRSF11_1	5	576	GCF_000928555.1	Orthomyxoviridae	V	Influenza A virus (A/Shanghai/02/2013(H7N9))	+	SRSF11
NC_026422.1	NC_026422.1	665	encode_SRSF11_1	5	670	GCF_000928555.1	Orthomyxoviridae	V	Influenza A virus (A/Shanghai/02/2013(H7N9))	+	SRSF11
NC_026422.1	NC_026422.1	707	encode_SRSF11_1	5	712	GCF_000928555.1	Orthomyxoviridae	V	Influenza A virus (A/Shanghai/02/2013(H7N9))	+	SRSF11
NC_026422.1	NC_026422.1	740	encode_SRSF11_1	5	745	GCF_000928555.1	Orthomyxoviridae	V	Influenza A virus (A/Shanghai/02/2013(H7N9))	+	SRSF11
NC_026422.1	NC_026422.1	1017	encode_SRSF11_1	5	1022	GCF_000928555.1	Orthomyxoviridae	V	Influenza A virus (A/Shanghai/02/2013(H7N9))	+	SRSF11
NC_026422.1	NC_026422.1	1217	encode_SRSF11_1	5	1222	GCF_000928555.1	Orthomyxoviridae	V	Influenza A virus (A/Shanghai/02/2013(H7N9))	+	SRSF11
NC_026422.1	NC_026422.1	1242	encode_SRSF11_1	5	1247	GCF_000928555.1	Orthomyxoviridae	V	Influenza A virus (A/Shanghai/02/2013(H7N9))	+	SRSF11
NC_026422.1	NC_026422.1	1425	encode_SRSF11_1	5	1430	GCF_000928555.1	Orthomyxoviridae	V	Influenza A virus (A/Shanghai/02/2013(H7N9))	+	SRSF11
NC_026422.1	NC_026422.1	1427	encode_SRSF11_1	5	1432	GCF_000928555.1	Orthomyxoviridae	V	Influenza A virus (A/Shanghai/02/2013(H7N9))	+	SRSF11
NC_026422.1	NC_026422.1	1519	encode_SRSF11_1	5	1524	GCF_000928555.1	Orthomyxoviridae	V	Influenza A virus (A/Shanghai/02/2013(H7N9))	+	SRSF11
NC_026422.1	NC_026422.1	1521	encode_SRSF11_1	5	1526	GCF_000928555.1	Orthomyxoviridae	V	Influenza A virus (A/Shanghai/02/2013(H7N9))	+	SRSF11
NC_026422.1	NC_026422.1	1547	encode_SRSF11_1	5	1552	GCF_000928555.1	Orthomyxoviridae	V	Influenza A virus (A/Shanghai/02/2013(H7N9))	+	SRSF11
NC_026422.1	NC_026422.1	1564	encode_SRSF11_1	5	1569	GCF_000928555.1	Orthomyxoviridae	V	Influenza A virus (A/Shanghai/02/2013(H7N9))	+	SRSF11
NC_026422.1	NC_026422.1	1764	encode_SRSF11_1	5	1769	GCF_000928555.1	Orthomyxoviridae	V	Influenza A virus (A/Shanghai/02/2013(H7N9))	+	SRSF11
NC_026422.1	NC_026422.1	1920	encode_SRSF11_1	5	1925	GCF_000928555.1	Orthomyxoviridae	V	Influenza A virus (A/Shanghai/02/2013(H7N9))	+	SRSF11
NC_026422.1	NC_026422.1	1947	encode_SRSF11_1	5	1952	GCF_000928555.1	Orthomyxoviridae	V	Influenza A virus (A/Shanghai/02/2013(H7N9))	+	SRSF11
NC_026422.1	NC_026422.1	1987	encode_SRSF11_1	5	1992	GCF_000928555.1	Orthomyxoviridae	V	Influenza A virus (A/Shanghai/02/2013(H7N9))	+	SRSF11
NC_026422.1	NC_026422.1	2041	encode_SRSF11_1	5	2046	GCF_000928555.1	Orthomyxoviridae	V	Influenza A virus (A/Shanghai/02/2013(H7N9))	+	SRSF11
NC_026422.1	NC_026422.1	2051	encode_SRSF11_1	5	2056	GCF_000928555.1	Orthomyxoviridae	V	Influenza A virus (A/Shanghai/02/2013(H7N9))	+	SRSF11
NC_026422.1	NC_026422.1	2073	encode_SRSF11_1	5	2078	GCF_000928555.1	Orthomyxoviridae	V	Influenza A virus (A/Shanghai/02/2013(H7N9))	+	SRSF11
NC_026422.1	NC_026422.1	2153	encode_SRSF11_1	5	2158	GCF_000928555.1	Orthomyxoviridae	V	Influenza A virus (A/Shanghai/02/2013(H7N9))	+	SRSF11
NC_026422.1	NC_026422.1	2183	encode_SRSF11_1	5	2188	GCF_000928555.1	Orthomyxoviridae	V	Influenza A virus (A/Shanghai/02/2013(H7N9))	+	SRSF11
NC_026422.1	NC_026422.1	318	encode_SRSF11_1	5	323	GCF_000928555.1	Orthomyxoviridae	V	Influenza A virus (A/Shanghai/02/2013(H7N9))	-	SRSF11
NC_026422.1	NC_026422.1	532	encode_SRSF11_1	5	537	GCF_000928555.1	Orthomyxoviridae	V	Influenza A virus (A/Shanghai/02/2013(H7N9))	-	SRSF11
NC_026422.1	NC_026422.1	735	encode_SRSF11_1	5	740	GCF_000928555.1	Orthomyxoviridae	V	Influenza A virus (A/Shanghai/02/2013(H7N9))	-	SRSF11
NC_026422.1	NC_026422.1	742	encode_SRSF11_1	5	747	GCF_000928555.1	Orthomyxoviridae	V	Influenza A virus (A/Shanghai/02/2013(H7N9))	-	SRSF11
NC_026422.1	NC_026422.1	976	encode_SRSF11_1	5	981	GCF_000928555.1	Orthomyxoviridae	V	Influenza A virus (A/Shanghai/02/2013(H7N9))	-	SRSF11
NC_026422.1	NC_026422.1	1680	encode_SRSF11_1	5	1685	GCF_000928555.1	Orthomyxoviridae	V	Influenza A virus (A/Shanghai/02/2013(H7N9))	-	SRSF11
NC_026422.1	NC_026422.1	1999	encode_SRSF11_1	5	2004	GCF_000928555.1	Orthomyxoviridae	V	Influenza A virus (A/Shanghai/02/2013(H7N9))	-	SRSF11
NC_026423.1	NC_026423.1	299	encode_SRSF11_1	5	304	GCF_000928555.1	Orthomyxoviridae	V	Influenza A virus (A/Shanghai/02/2013(H7N9))	+	SRSF11
NC_026423.1	NC_026423.1	440	encode_SRSF11_1	5	445	GCF_000928555.1	Orthomyxoviridae	V	Influenza A virus (A/Shanghai/02/2013(H7N9))	+	SRSF11
NC_026423.1	NC_026423.1	556	encode_SRSF11_1	5	561	GCF_000928555.1	Orthomyxoviridae	V	Influenza A virus (A/Shanghai/02/2013(H7N9))	+	SRSF11
NC_026423.1	NC_026423.1	562	encode_SRSF11_1	5	567	GCF_000928555.1	Orthomyxoviridae	V	Influenza A virus (A/Shanghai/02/2013(H7N9))	+	SRSF11
NC_026423.1	NC_026423.1	564	encode_SRSF11_1	5	569	GCF_000928555.1	Orthomyxoviridae	V	Influenza A virus (A/Shanghai/02/2013(H7N9))	+	SRSF11
NC_026423.1	NC_026423.1	573	encode_SRSF11_1	5	578	GCF_000928555.1	Orthomyxoviridae	V	Influenza A virus (A/Shanghai/02/2013(H7N9))	+	SRSF11
NC_026423.1	NC_026423.1	642	encode_SRSF11_1	5	647	GCF_000928555.1	Orthomyxoviridae	V	Influenza A virus (A/Shanghai/02/2013(H7N9))	+	SRSF11
NC_026423.1	NC_026423.1	696	encode_SRSF11_1	5	701	GCF_000928555.1	Orthomyxoviridae	V	Influenza A virus (A/Shanghai/02/2013(H7N9))	+	SRSF11
NC_026423.1	NC_026423.1	711	encode_SRSF11_1	5	716	GCF_000928555.1	Orthomyxoviridae	V	Influenza A virus (A/Shanghai/02/2013(H7N9))	+	SRSF11
NC_026423.1	NC_026423.1	744	encode_SRSF11_1	5	749	GCF_000928555.1	Orthomyxoviridae	V	Influenza A virus (A/Shanghai/02/2013(H7N9))	+	SRSF11
NC_026423.1	NC_026423.1	777	encode_SRSF11_1	5	782	GCF_000928555.1	Orthomyxoviridae	V	Influenza A virus (A/Shanghai/02/2013(H7N9))	+	SRSF11
NC_026423.1	NC_026423.1	821	encode_SRSF11_1	5	826	GCF_000928555.1	Orthomyxoviridae	V	Influenza A virus (A/Shanghai/02/2013(H7N9))	+	SRSF11
NC_026423.1	NC_026423.1	1256	encode_SRSF11_1	5	1261	GCF_000928555.1	Orthomyxoviridae	V	Influenza A virus (A/Shanghai/02/2013(H7N9))	+	SRSF11
NC_026423.1	NC_026423.1	1369	encode_SRSF11_1	5	1374	GCF_000928555.1	Orthomyxoviridae	V	Influenza A virus (A/Shanghai/02/2013(H7N9))	+	SRSF11
NC_026423.1	NC_026423.1	1382	encode_SRSF11_1	5	1387	GCF_000928555.1	Orthomyxoviridae	V	Influenza A virus (A/Shanghai/02/2013(H7N9))	+	SRSF11
NC_026423.1	NC_026423.1	1686	encode_SRSF11_1	5	1691	GCF_000928555.1	Orthomyxoviridae	V	Influenza A virus (A/Shanghai/02/2013(H7N9))	+	SRSF11
NC_026423.1	NC_026423.1	1710	encode_SRSF11_1	5	1715	GCF_000928555.1	Orthomyxoviridae	V	Influenza A virus (A/Shanghai/02/2013(H7N9))	+	SRSF11
NC_026423.1	NC_026423.1	1820	encode_SRSF11_1	5	1825	GCF_000928555.1	Orthomyxoviridae	V	Influenza A virus (A/Shanghai/02/2013(H7N9))	+	SRSF11
NC_026423.1	NC_026423.1	2005	encode_SRSF11_1	5	2010	GCF_000928555.1	Orthomyxoviridae	V	Influenza A virus (A/Shanghai/02/2013(H7N9))	+	SRSF11
NC_026423.1	NC_026423.1	2037	encode_SRSF11_1	5	2042	GCF_000928555.1	Orthomyxoviridae	V	Influenza A virus (A/Shanghai/02/2013(H7N9))	+	SRSF11
NC_026423.1	NC_026423.1	2115	encode_SRSF11_1	5	2120	GCF_000928555.1	Orthomyxoviridae	V	Influenza A virus (A/Shanghai/02/2013(H7N9))	+	SRSF11
NC_026423.1	NC_026423.1	1113	encode_SRSF11_1	5	1118	GCF_000928555.1	Orthomyxoviridae	V	Influenza A virus (A/Shanghai/02/2013(H7N9))	-	SRSF11
NC_026423.1	NC_026423.1	1274	encode_SRSF11_1	5	1279	GCF_000928555.1	Orthomyxoviridae	V	Influenza A virus (A/Shanghai/02/2013(H7N9))	-	SRSF11
NC_026423.1	NC_026423.1	1399	encode_SRSF11_1	5	1404	GCF_000928555.1	Orthomyxoviridae	V	Influenza A virus (A/Shanghai/02/2013(H7N9))	-	SRSF11
NC_026423.1	NC_026423.1	1481	encode_SRSF11_1	5	1486	GCF_000928555.1	Orthomyxoviridae	V	Influenza A virus (A/Shanghai/02/2013(H7N9))	-	SRSF11
NC_026423.1	NC_026423.1	2228	encode_SRSF11_1	5	2233	GCF_000928555.1	Orthomyxoviridae	V	Influenza A virus (A/Shanghai/02/2013(H7N9))	-	SRSF11
NC_026424.1	NC_026424.1	239	encode_SRSF11_1	5	244	GCF_000928555.1	Orthomyxoviridae	V	Influenza A virus (A/Shanghai/02/2013(H7N9))	+	SRSF11
NC_026424.1	NC_026424.1	293	encode_SRSF11_1	5	298	GCF_000928555.1	Orthomyxoviridae	V	Influenza A virus (A/Shanghai/02/2013(H7N9))	+	SRSF11
NC_026424.1	NC_026424.1	369	encode_SRSF11_1	5	374	GCF_000928555.1	Orthomyxoviridae	V	Influenza A virus (A/Shanghai/02/2013(H7N9))	+	SRSF11
NC_026424.1	NC_026424.1	372	encode_SRSF11_1	5	377	GCF_000928555.1	Orthomyxoviridae	V	Influenza A virus (A/Shanghai/02/2013(H7N9))	+	SRSF11
NC_026424.1	NC_026424.1	552	encode_SRSF11_1	5	557	GCF_000928555.1	Orthomyxoviridae	V	Influenza A virus (A/Shanghai/02/2013(H7N9))	+	SRSF11
NC_026424.1	NC_026424.1	585	encode_SRSF11_1	5	590	GCF_000928555.1	Orthomyxoviridae	V	Influenza A virus (A/Shanghai/02/2013(H7N9))	+	SRSF11
NC_026424.1	NC_026424.1	893	encode_SRSF11_1	5	898	GCF_000928555.1	Orthomyxoviridae	V	Influenza A virus (A/Shanghai/02/2013(H7N9))	+	SRSF11
NC_026424.1	NC_026424.1	898	encode_SRSF11_1	5	903	GCF_000928555.1	Orthomyxoviridae	V	Influenza A virus (A/Shanghai/02/2013(H7N9))	+	SRSF11
NC_026424.1	NC_026424.1	1283	encode_SRSF11_1	5	1288	GCF_000928555.1	Orthomyxoviridae	V	Influenza A virus (A/Shanghai/02/2013(H7N9))	+	SRSF11
NC_026424.1	NC_026424.1	1343	encode_SRSF11_1	5	1348	GCF_000928555.1	Orthomyxoviridae	V	Influenza A virus (A/Shanghai/02/2013(H7N9))	+	SRSF11
NC_026424.1	NC_026424.1	1381	encode_SRSF11_1	5	1386	GCF_000928555.1	Orthomyxoviridae	V	Influenza A virus (A/Shanghai/02/2013(H7N9))	+	SRSF11
NC_026424.1	NC_026424.1	1634	encode_SRSF11_1	5	1639	GCF_000928555.1	Orthomyxoviridae	V	Influenza A virus (A/Shanghai/02/2013(H7N9))	+	SRSF11
NC_026424.1	NC_026424.1	1877	encode_SRSF11_1	5	1882	GCF_000928555.1	Orthomyxoviridae	V	Influenza A virus (A/Shanghai/02/2013(H7N9))	+	SRSF11
NC_026424.1	NC_026424.1	1966	encode_SRSF11_1	5	1971	GCF_000928555.1	Orthomyxoviridae	V	Influenza A virus (A/Shanghai/02/2013(H7N9))	+	SRSF11
NC_026424.1	NC_026424.1	2016	encode_SRSF11_1	5	2021	GCF_000928555.1	Orthomyxoviridae	V	Influenza A virus (A/Shanghai/02/2013(H7N9))	+	SRSF11
NC_026424.1	NC_026424.1	2071	encode_SRSF11_1	5	2076	GCF_000928555.1	Orthomyxoviridae	V	Influenza A virus (A/Shanghai/02/2013(H7N9))	+	SRSF11
NC_026424.1	NC_026424.1	48	encode_SRSF11_1	5	53	GCF_000928555.1	Orthomyxoviridae	V	Influenza A virus (A/Shanghai/02/2013(H7N9))	-	SRSF11
NC_026424.1	NC_026424.1	81	encode_SRSF11_1	5	86	GCF_000928555.1	Orthomyxoviridae	V	Influenza A virus (A/Shanghai/02/2013(H7N9))	-	SRSF11
NC_026424.1	NC_026424.1	527	encode_SRSF11_1	5	532	GCF_000928555.1	Orthomyxoviridae	V	Influenza A virus (A/Shanghai/02/2013(H7N9))	-	SRSF11
NC_026424.1	NC_026424.1	596	encode_SRSF11_1	5	601	GCF_000928555.1	Orthomyxoviridae	V	Influenza A virus (A/Shanghai/02/2013(H7N9))	-	SRSF11
NC_026424.1	NC_026424.1	1169	encode_SRSF11_1	5	1174	GCF_000928555.1	Orthomyxoviridae	V	Influenza A virus (A/Shanghai/02/2013(H7N9))	-	SRSF11
NC_026424.1	NC_026424.1	1350	encode_SRSF11_1	5	1355	GCF_000928555.1	Orthomyxoviridae	V	Influenza A virus (A/Shanghai/02/2013(H7N9))	-	SRSF11
NC_026424.1	NC_026424.1	1373	encode_SRSF11_1	5	1378	GCF_000928555.1	Orthomyxoviridae	V	Influenza A virus (A/Shanghai/02/2013(H7N9))	-	SRSF11
NC_026425.1	NC_026425.1	117	encode_SRSF11_1	5	122	GCF_000928555.1	Orthomyxoviridae	V	Influenza A virus (A/Shanghai/02/2013(H7N9))	+	SRSF11
NC_026425.1	NC_026425.1	119	encode_SRSF11_1	5	124	GCF_000928555.1	Orthomyxoviridae	V	Influenza A virus (A/Shanghai/02/2013(H7N9))	+	SRSF11
NC_026425.1	NC_026425.1	185	encode_SRSF11_1	5	190	GCF_000928555.1	Orthomyxoviridae	V	Influenza A virus (A/Shanghai/02/2013(H7N9))	+	SRSF11
NC_026425.1	NC_026425.1	289	encode_SRSF11_1	5	294	GCF_000928555.1	Orthomyxoviridae	V	Influenza A virus (A/Shanghai/02/2013(H7N9))	+	SRSF11
NC_026425.1	NC_026425.1	441	encode_SRSF11_1	5	446	GCF_000928555.1	Orthomyxoviridae	V	Influenza A virus (A/Shanghai/02/2013(H7N9))	+	SRSF11
NC_026425.1	NC_026425.1	677	encode_SRSF11_1	5	682	GCF_000928555.1	Orthomyxoviridae	V	Influenza A virus (A/Shanghai/02/2013(H7N9))	+	SRSF11
NC_026425.1	NC_026425.1	807	encode_SRSF11_1	5	812	GCF_000928555.1	Orthomyxoviridae	V	Influenza A virus (A/Shanghai/02/2013(H7N9))	+	SRSF11
NC_026425.1	NC_026425.1	860	encode_SRSF11_1	5	865	GCF_000928555.1	Orthomyxoviridae	V	Influenza A virus (A/Shanghai/02/2013(H7N9))	+	SRSF11
NC_026425.1	NC_026425.1	881	encode_SRSF11_1	5	886	GCF_000928555.1	Orthomyxoviridae	V	Influenza A virus (A/Shanghai/02/2013(H7N9))	+	SRSF11
NC_026425.1	NC_026425.1	960	encode_SRSF11_1	5	965	GCF_000928555.1	Orthomyxoviridae	V	Influenza A virus (A/Shanghai/02/2013(H7N9))	+	SRSF11
NC_026425.1	NC_026425.1	980	encode_SRSF11_1	5	985	GCF_000928555.1	Orthomyxoviridae	V	Influenza A virus (A/Shanghai/02/2013(H7N9))	+	SRSF11
NC_026425.1	NC_026425.1	1014	encode_SRSF11_1	5	1019	GCF_000928555.1	Orthomyxoviridae	V	Influenza A virus (A/Shanghai/02/2013(H7N9))	+	SRSF11
NC_026425.1	NC_026425.1	1105	encode_SRSF11_1	5	1110	GCF_000928555.1	Orthomyxoviridae	V	Influenza A virus (A/Shanghai/02/2013(H7N9))	+	SRSF11
NC_026425.1	NC_026425.1	1109	encode_SRSF11_1	5	1114	GCF_000928555.1	Orthomyxoviridae	V	Influenza A virus (A/Shanghai/02/2013(H7N9))	+	SRSF11
NC_026425.1	NC_026425.1	1111	encode_SRSF11_1	5	1116	GCF_000928555.1	Orthomyxoviridae	V	Influenza A virus (A/Shanghai/02/2013(H7N9))	+	SRSF11
NC_026425.1	NC_026425.1	1503	encode_SRSF11_1	5	1508	GCF_000928555.1	Orthomyxoviridae	V	Influenza A virus (A/Shanghai/02/2013(H7N9))	+	SRSF11
NC_026425.1	NC_026425.1	1508	encode_SRSF11_1	5	1513	GCF_000928555.1	Orthomyxoviridae	V	Influenza A virus (A/Shanghai/02/2013(H7N9))	+	SRSF11
NC_026425.1	NC_026425.1	1223	encode_SRSF11_1	5	1228	GCF_000928555.1	Orthomyxoviridae	V	Influenza A virus (A/Shanghai/02/2013(H7N9))	-	SRSF11
NC_026425.1	NC_026425.1	1484	encode_SRSF11_1	5	1489	GCF_000928555.1	Orthomyxoviridae	V	Influenza A virus (A/Shanghai/02/2013(H7N9))	-	SRSF11
NC_026426.1	NC_026426.1	158	encode_SRSF11_1	5	163	GCF_000928555.1	Orthomyxoviridae	V	Influenza A virus (A/Shanghai/02/2013(H7N9))	+	SRSF11
NC_026426.1	NC_026426.1	291	encode_SRSF11_1	5	296	GCF_000928555.1	Orthomyxoviridae	V	Influenza A virus (A/Shanghai/02/2013(H7N9))	+	SRSF11
NC_026426.1	NC_026426.1	338	encode_SRSF11_1	5	343	GCF_000928555.1	Orthomyxoviridae	V	Influenza A virus (A/Shanghai/02/2013(H7N9))	+	SRSF11
NC_026426.1	NC_026426.1	348	encode_SRSF11_1	5	353	GCF_000928555.1	Orthomyxoviridae	V	Influenza A virus (A/Shanghai/02/2013(H7N9))	+	SRSF11
NC_026426.1	NC_026426.1	377	encode_SRSF11_1	5	382	GCF_000928555.1	Orthomyxoviridae	V	Influenza A virus (A/Shanghai/02/2013(H7N9))	+	SRSF11
NC_026426.1	NC_026426.1	519	encode_SRSF11_1	5	524	GCF_000928555.1	Orthomyxoviridae	V	Influenza A virus (A/Shanghai/02/2013(H7N9))	+	SRSF11
NC_026426.1	NC_026426.1	550	encode_SRSF11_1	5	555	GCF_000928555.1	Orthomyxoviridae	V	Influenza A virus (A/Shanghai/02/2013(H7N9))	+	SRSF11
NC_026426.1	NC_026426.1	557	encode_SRSF11_1	5	562	GCF_000928555.1	Orthomyxoviridae	V	Influenza A virus (A/Shanghai/02/2013(H7N9))	+	SRSF11
NC_026426.1	NC_026426.1	596	encode_SRSF11_1	5	601	GCF_000928555.1	Orthomyxoviridae	V	Influenza A virus (A/Shanghai/02/2013(H7N9))	+	SRSF11
NC_026426.1	NC_026426.1	621	encode_SRSF11_1	5	626	GCF_000928555.1	Orthomyxoviridae	V	Influenza A virus (A/Shanghai/02/2013(H7N9))	+	SRSF11
NC_026426.1	NC_026426.1	680	encode_SRSF11_1	5	685	GCF_000928555.1	Orthomyxoviridae	V	Influenza A virus (A/Shanghai/02/2013(H7N9))	+	SRSF11
NC_026426.1	NC_026426.1	798	encode_SRSF11_1	5	803	GCF_000928555.1	Orthomyxoviridae	V	Influenza A virus (A/Shanghai/02/2013(H7N9))	+	SRSF11
NC_026426.1	NC_026426.1	1041	encode_SRSF11_1	5	1046	GCF_000928555.1	Orthomyxoviridae	V	Influenza A virus (A/Shanghai/02/2013(H7N9))	+	SRSF11
NC_026426.1	NC_026426.1	1043	encode_SRSF11_1	5	1048	GCF_000928555.1	Orthomyxoviridae	V	Influenza A virus (A/Shanghai/02/2013(H7N9))	+	SRSF11
NC_026426.1	NC_026426.1	1062	encode_SRSF11_1	5	1067	GCF_000928555.1	Orthomyxoviridae	V	Influenza A virus (A/Shanghai/02/2013(H7N9))	+	SRSF11
NC_026426.1	NC_026426.1	1080	encode_SRSF11_1	5	1085	GCF_000928555.1	Orthomyxoviridae	V	Influenza A virus (A/Shanghai/02/2013(H7N9))	+	SRSF11
NC_026426.1	NC_026426.1	1082	encode_SRSF11_1	5	1087	GCF_000928555.1	Orthomyxoviridae	V	Influenza A virus (A/Shanghai/02/2013(H7N9))	+	SRSF11
NC_026426.1	NC_026426.1	1178	encode_SRSF11_1	5	1183	GCF_000928555.1	Orthomyxoviridae	V	Influenza A virus (A/Shanghai/02/2013(H7N9))	+	SRSF11
NC_026426.1	NC_026426.1	1195	encode_SRSF11_1	5	1200	GCF_000928555.1	Orthomyxoviridae	V	Influenza A virus (A/Shanghai/02/2013(H7N9))	+	SRSF11
NC_026426.1	NC_026426.1	1375	encode_SRSF11_1	5	1380	GCF_000928555.1	Orthomyxoviridae	V	Influenza A virus (A/Shanghai/02/2013(H7N9))	+	SRSF11
NC_026426.1	NC_026426.1	1478	encode_SRSF11_1	5	1483	GCF_000928555.1	Orthomyxoviridae	V	Influenza A virus (A/Shanghai/02/2013(H7N9))	+	SRSF11
NC_026426.1	NC_026426.1	1480	encode_SRSF11_1	5	1485	GCF_000928555.1	Orthomyxoviridae	V	Influenza A virus (A/Shanghai/02/2013(H7N9))	+	SRSF11
NC_026426.1	NC_026426.1	614	encode_SRSF11_1	5	619	GCF_000928555.1	Orthomyxoviridae	V	Influenza A virus (A/Shanghai/02/2013(H7N9))	-	SRSF11
NC_026429.1	NC_026429.1	408	encode_SRSF11_1	5	413	GCF_000928555.1	Orthomyxoviridae	V	Influenza A virus (A/Shanghai/02/2013(H7N9))	+	SRSF11
NC_026429.1	NC_026429.1	410	encode_SRSF11_1	5	415	GCF_000928555.1	Orthomyxoviridae	V	Influenza A virus (A/Shanghai/02/2013(H7N9))	+	SRSF11
NC_026429.1	NC_026429.1	764	encode_SRSF11_1	5	769	GCF_000928555.1	Orthomyxoviridae	V	Influenza A virus (A/Shanghai/02/2013(H7N9))	+	SRSF11
NC_026429.1	NC_026429.1	766	encode_SRSF11_1	5	771	GCF_000928555.1	Orthomyxoviridae	V	Influenza A virus (A/Shanghai/02/2013(H7N9))	+	SRSF11
NC_026429.1	NC_026429.1	864	encode_SRSF11_1	5	869	GCF_000928555.1	Orthomyxoviridae	V	Influenza A virus (A/Shanghai/02/2013(H7N9))	+	SRSF11
NC_026429.1	NC_026429.1	1036	encode_SRSF11_1	5	1041	GCF_000928555.1	Orthomyxoviridae	V	Influenza A virus (A/Shanghai/02/2013(H7N9))	+	SRSF11
NC_026429.1	NC_026429.1	1073	encode_SRSF11_1	5	1078	GCF_000928555.1	Orthomyxoviridae	V	Influenza A virus (A/Shanghai/02/2013(H7N9))	+	SRSF11
NC_026429.1	NC_026429.1	1232	encode_SRSF11_1	5	1237	GCF_000928555.1	Orthomyxoviridae	V	Influenza A virus (A/Shanghai/02/2013(H7N9))	+	SRSF11
NC_026429.1	NC_026429.1	1285	encode_SRSF11_1	5	1290	GCF_000928555.1	Orthomyxoviridae	V	Influenza A virus (A/Shanghai/02/2013(H7N9))	+	SRSF11
NC_026429.1	NC_026429.1	2	encode_SRSF11_1	5	7	GCF_000928555.1	Orthomyxoviridae	V	Influenza A virus (A/Shanghai/02/2013(H7N9))	-	SRSF11
NC_026427.1	NC_026427.1	98	encode_SRSF11_1	5	103	GCF_000928555.1	Orthomyxoviridae	V	Influenza A virus (A/Shanghai/02/2013(H7N9))	+	SRSF11
NC_026427.1	NC_026427.1	169	encode_SRSF11_1	5	174	GCF_000928555.1	Orthomyxoviridae	V	Influenza A virus (A/Shanghai/02/2013(H7N9))	+	SRSF11
NC_026427.1	NC_026427.1	310	encode_SRSF11_1	5	315	GCF_000928555.1	Orthomyxoviridae	V	Influenza A virus (A/Shanghai/02/2013(H7N9))	+	SRSF11
NC_026427.1	NC_026427.1	312	encode_SRSF11_1	5	317	GCF_000928555.1	Orthomyxoviridae	V	Influenza A virus (A/Shanghai/02/2013(H7N9))	+	SRSF11
NC_026427.1	NC_026427.1	422	encode_SRSF11_1	5	427	GCF_000928555.1	Orthomyxoviridae	V	Influenza A virus (A/Shanghai/02/2013(H7N9))	+	SRSF11
NC_026427.1	NC_026427.1	868	encode_SRSF11_1	5	873	GCF_000928555.1	Orthomyxoviridae	V	Influenza A virus (A/Shanghai/02/2013(H7N9))	+	SRSF11
NC_026427.1	NC_026427.1	904	encode_SRSF11_1	5	909	GCF_000928555.1	Orthomyxoviridae	V	Influenza A virus (A/Shanghai/02/2013(H7N9))	+	SRSF11
NC_026427.1	NC_026427.1	220	encode_SRSF11_1	5	225	GCF_000928555.1	Orthomyxoviridae	V	Influenza A virus (A/Shanghai/02/2013(H7N9))	-	SRSF11
NC_026427.1	NC_026427.1	821	encode_SRSF11_1	5	826	GCF_000928555.1	Orthomyxoviridae	V	Influenza A virus (A/Shanghai/02/2013(H7N9))	-	SRSF11
NC_026427.1	NC_026427.1	926	encode_SRSF11_1	5	931	GCF_000928555.1	Orthomyxoviridae	V	Influenza A virus (A/Shanghai/02/2013(H7N9))	-	SRSF11
NC_026428.1	NC_026428.1	129	encode_SRSF11_1	5	134	GCF_000928555.1	Orthomyxoviridae	V	Influenza A virus (A/Shanghai/02/2013(H7N9))	+	SRSF11
NC_026428.1	NC_026428.1	206	encode_SRSF11_1	5	211	GCF_000928555.1	Orthomyxoviridae	V	Influenza A virus (A/Shanghai/02/2013(H7N9))	+	SRSF11
NC_026428.1	NC_026428.1	458	encode_SRSF11_1	5	463	GCF_000928555.1	Orthomyxoviridae	V	Influenza A virus (A/Shanghai/02/2013(H7N9))	+	SRSF11
NC_026428.1	NC_026428.1	497	encode_SRSF11_1	5	502	GCF_000928555.1	Orthomyxoviridae	V	Influenza A virus (A/Shanghai/02/2013(H7N9))	-	SRSF11
NC_026428.1	NC_026428.1	713	encode_SRSF11_1	5	718	GCF_000928555.1	Orthomyxoviridae	V	Influenza A virus (A/Shanghai/02/2013(H7N9))	-	SRSF11
NC_024781.1	NC_024781.1	234	encode_SRSF11_1	5	239	GCF_000943645.1	Filoviridae	V	Marburg marburgvirus isolate Ravn virus/H.sapiens-tc/KEN/1987/Kitum Cave-810040	+	SRSF11
NC_024781.1	NC_024781.1	246	encode_SRSF11_1	5	251	GCF_000943645.1	Filoviridae	V	Marburg marburgvirus isolate Ravn virus/H.sapiens-tc/KEN/1987/Kitum Cave-810040	+	SRSF11
NC_024781.1	NC_024781.1	402	encode_SRSF11_1	5	407	GCF_000943645.1	Filoviridae	V	Marburg marburgvirus isolate Ravn virus/H.sapiens-tc/KEN/1987/Kitum Cave-810040	+	SRSF11
NC_024781.1	NC_024781.1	478	encode_SRSF11_1	5	483	GCF_000943645.1	Filoviridae	V	Marburg marburgvirus isolate Ravn virus/H.sapiens-tc/KEN/1987/Kitum Cave-810040	+	SRSF11
NC_024781.1	NC_024781.1	594	encode_SRSF11_1	5	599	GCF_000943645.1	Filoviridae	V	Marburg marburgvirus isolate Ravn virus/H.sapiens-tc/KEN/1987/Kitum Cave-810040	+	SRSF11
NC_024781.1	NC_024781.1	698	encode_SRSF11_1	5	703	GCF_000943645.1	Filoviridae	V	Marburg marburgvirus isolate Ravn virus/H.sapiens-tc/KEN/1987/Kitum Cave-810040	+	SRSF11
NC_024781.1	NC_024781.1	828	encode_SRSF11_1	5	833	GCF_000943645.1	Filoviridae	V	Marburg marburgvirus isolate Ravn virus/H.sapiens-tc/KEN/1987/Kitum Cave-810040	+	SRSF11
NC_024781.1	NC_024781.1	957	encode_SRSF11_1	5	962	GCF_000943645.1	Filoviridae	V	Marburg marburgvirus isolate Ravn virus/H.sapiens-tc/KEN/1987/Kitum Cave-810040	+	SRSF11
NC_024781.1	NC_024781.1	1290	encode_SRSF11_1	5	1295	GCF_000943645.1	Filoviridae	V	Marburg marburgvirus isolate Ravn virus/H.sapiens-tc/KEN/1987/Kitum Cave-810040	+	SRSF11
NC_024781.1	NC_024781.1	1298	encode_SRSF11_1	5	1303	GCF_000943645.1	Filoviridae	V	Marburg marburgvirus isolate Ravn virus/H.sapiens-tc/KEN/1987/Kitum Cave-810040	+	SRSF11
NC_024781.1	NC_024781.1	1443	encode_SRSF11_1	5	1448	GCF_000943645.1	Filoviridae	V	Marburg marburgvirus isolate Ravn virus/H.sapiens-tc/KEN/1987/Kitum Cave-810040	+	SRSF11
NC_024781.1	NC_024781.1	1622	encode_SRSF11_1	5	1627	GCF_000943645.1	Filoviridae	V	Marburg marburgvirus isolate Ravn virus/H.sapiens-tc/KEN/1987/Kitum Cave-810040	+	SRSF11
NC_024781.1	NC_024781.1	1922	encode_SRSF11_1	5	1927	GCF_000943645.1	Filoviridae	V	Marburg marburgvirus isolate Ravn virus/H.sapiens-tc/KEN/1987/Kitum Cave-810040	+	SRSF11
NC_024781.1	NC_024781.1	2162	encode_SRSF11_1	5	2167	GCF_000943645.1	Filoviridae	V	Marburg marburgvirus isolate Ravn virus/H.sapiens-tc/KEN/1987/Kitum Cave-810040	+	SRSF11
NC_024781.1	NC_024781.1	2164	encode_SRSF11_1	5	2169	GCF_000943645.1	Filoviridae	V	Marburg marburgvirus isolate Ravn virus/H.sapiens-tc/KEN/1987/Kitum Cave-810040	+	SRSF11
NC_024781.1	NC_024781.1	2978	encode_SRSF11_1	5	2983	GCF_000943645.1	Filoviridae	V	Marburg marburgvirus isolate Ravn virus/H.sapiens-tc/KEN/1987/Kitum Cave-810040	+	SRSF11
NC_024781.1	NC_024781.1	3063	encode_SRSF11_1	5	3068	GCF_000943645.1	Filoviridae	V	Marburg marburgvirus isolate Ravn virus/H.sapiens-tc/KEN/1987/Kitum Cave-810040	+	SRSF11
NC_024781.1	NC_024781.1	3717	encode_SRSF11_1	5	3722	GCF_000943645.1	Filoviridae	V	Marburg marburgvirus isolate Ravn virus/H.sapiens-tc/KEN/1987/Kitum Cave-810040	+	SRSF11
NC_024781.1	NC_024781.1	3875	encode_SRSF11_1	5	3880	GCF_000943645.1	Filoviridae	V	Marburg marburgvirus isolate Ravn virus/H.sapiens-tc/KEN/1987/Kitum Cave-810040	+	SRSF11
NC_024781.1	NC_024781.1	4086	encode_SRSF11_1	5	4091	GCF_000943645.1	Filoviridae	V	Marburg marburgvirus isolate Ravn virus/H.sapiens-tc/KEN/1987/Kitum Cave-810040	+	SRSF11
NC_024781.1	NC_024781.1	4728	encode_SRSF11_1	5	4733	GCF_000943645.1	Filoviridae	V	Marburg marburgvirus isolate Ravn virus/H.sapiens-tc/KEN/1987/Kitum Cave-810040	+	SRSF11
NC_024781.1	NC_024781.1	4800	encode_SRSF11_1	5	4805	GCF_000943645.1	Filoviridae	V	Marburg marburgvirus isolate Ravn virus/H.sapiens-tc/KEN/1987/Kitum Cave-810040	+	SRSF11
NC_024781.1	NC_024781.1	4881	encode_SRSF11_1	5	4886	GCF_000943645.1	Filoviridae	V	Marburg marburgvirus isolate Ravn virus/H.sapiens-tc/KEN/1987/Kitum Cave-810040	+	SRSF11
NC_024781.1	NC_024781.1	5343	encode_SRSF11_1	5	5348	GCF_000943645.1	Filoviridae	V	Marburg marburgvirus isolate Ravn virus/H.sapiens-tc/KEN/1987/Kitum Cave-810040	+	SRSF11
NC_024781.1	NC_024781.1	5362	encode_SRSF11_1	5	5367	GCF_000943645.1	Filoviridae	V	Marburg marburgvirus isolate Ravn virus/H.sapiens-tc/KEN/1987/Kitum Cave-810040	+	SRSF11
NC_024781.1	NC_024781.1	5364	encode_SRSF11_1	5	5369	GCF_000943645.1	Filoviridae	V	Marburg marburgvirus isolate Ravn virus/H.sapiens-tc/KEN/1987/Kitum Cave-810040	+	SRSF11
NC_024781.1	NC_024781.1	6194	encode_SRSF11_1	5	6199	GCF_000943645.1	Filoviridae	V	Marburg marburgvirus isolate Ravn virus/H.sapiens-tc/KEN/1987/Kitum Cave-810040	+	SRSF11
NC_024781.1	NC_024781.1	6337	encode_SRSF11_1	5	6342	GCF_000943645.1	Filoviridae	V	Marburg marburgvirus isolate Ravn virus/H.sapiens-tc/KEN/1987/Kitum Cave-810040	+	SRSF11
NC_024781.1	NC_024781.1	6766	encode_SRSF11_1	5	6771	GCF_000943645.1	Filoviridae	V	Marburg marburgvirus isolate Ravn virus/H.sapiens-tc/KEN/1987/Kitum Cave-810040	+	SRSF11
NC_024781.1	NC_024781.1	7504	encode_SRSF11_1	5	7509	GCF_000943645.1	Filoviridae	V	Marburg marburgvirus isolate Ravn virus/H.sapiens-tc/KEN/1987/Kitum Cave-810040	+	SRSF11
NC_024781.1	NC_024781.1	7837	encode_SRSF11_1	5	7842	GCF_000943645.1	Filoviridae	V	Marburg marburgvirus isolate Ravn virus/H.sapiens-tc/KEN/1987/Kitum Cave-810040	+	SRSF11
NC_024781.1	NC_024781.1	8071	encode_SRSF11_1	5	8076	GCF_000943645.1	Filoviridae	V	Marburg marburgvirus isolate Ravn virus/H.sapiens-tc/KEN/1987/Kitum Cave-810040	+	SRSF11
NC_024781.1	NC_024781.1	8152	encode_SRSF11_1	5	8157	GCF_000943645.1	Filoviridae	V	Marburg marburgvirus isolate Ravn virus/H.sapiens-tc/KEN/1987/Kitum Cave-810040	+	SRSF11
NC_024781.1	NC_024781.1	8314	encode_SRSF11_1	5	8319	GCF_000943645.1	Filoviridae	V	Marburg marburgvirus isolate Ravn virus/H.sapiens-tc/KEN/1987/Kitum Cave-810040	+	SRSF11
NC_024781.1	NC_024781.1	8497	encode_SRSF11_1	5	8502	GCF_000943645.1	Filoviridae	V	Marburg marburgvirus isolate Ravn virus/H.sapiens-tc/KEN/1987/Kitum Cave-810040	+	SRSF11
NC_024781.1	NC_024781.1	9147	encode_SRSF11_1	5	9152	GCF_000943645.1	Filoviridae	V	Marburg marburgvirus isolate Ravn virus/H.sapiens-tc/KEN/1987/Kitum Cave-810040	+	SRSF11
NC_024781.1	NC_024781.1	9542	encode_SRSF11_1	5	9547	GCF_000943645.1	Filoviridae	V	Marburg marburgvirus isolate Ravn virus/H.sapiens-tc/KEN/1987/Kitum Cave-810040	+	SRSF11
NC_024781.1	NC_024781.1	9879	encode_SRSF11_1	5	9884	GCF_000943645.1	Filoviridae	V	Marburg marburgvirus isolate Ravn virus/H.sapiens-tc/KEN/1987/Kitum Cave-810040	+	SRSF11
NC_024781.1	NC_024781.1	10422	encode_SRSF11_1	5	10427	GCF_000943645.1	Filoviridae	V	Marburg marburgvirus isolate Ravn virus/H.sapiens-tc/KEN/1987/Kitum Cave-810040	+	SRSF11
NC_024781.1	NC_024781.1	10809	encode_SRSF11_1	5	10814	GCF_000943645.1	Filoviridae	V	Marburg marburgvirus isolate Ravn virus/H.sapiens-tc/KEN/1987/Kitum Cave-810040	+	SRSF11
NC_024781.1	NC_024781.1	10893	encode_SRSF11_1	5	10898	GCF_000943645.1	Filoviridae	V	Marburg marburgvirus isolate Ravn virus/H.sapiens-tc/KEN/1987/Kitum Cave-810040	+	SRSF11
NC_024781.1	NC_024781.1	10914	encode_SRSF11_1	5	10919	GCF_000943645.1	Filoviridae	V	Marburg marburgvirus isolate Ravn virus/H.sapiens-tc/KEN/1987/Kitum Cave-810040	+	SRSF11
NC_024781.1	NC_024781.1	11966	encode_SRSF11_1	5	11971	GCF_000943645.1	Filoviridae	V	Marburg marburgvirus isolate Ravn virus/H.sapiens-tc/KEN/1987/Kitum Cave-810040	+	SRSF11
NC_024781.1	NC_024781.1	11974	encode_SRSF11_1	5	11979	GCF_000943645.1	Filoviridae	V	Marburg marburgvirus isolate Ravn virus/H.sapiens-tc/KEN/1987/Kitum Cave-810040	+	SRSF11
NC_024781.1	NC_024781.1	11986	encode_SRSF11_1	5	11991	GCF_000943645.1	Filoviridae	V	Marburg marburgvirus isolate Ravn virus/H.sapiens-tc/KEN/1987/Kitum Cave-810040	+	SRSF11
NC_024781.1	NC_024781.1	12006	encode_SRSF11_1	5	12011	GCF_000943645.1	Filoviridae	V	Marburg marburgvirus isolate Ravn virus/H.sapiens-tc/KEN/1987/Kitum Cave-810040	+	SRSF11
NC_024781.1	NC_024781.1	12324	encode_SRSF11_1	5	12329	GCF_000943645.1	Filoviridae	V	Marburg marburgvirus isolate Ravn virus/H.sapiens-tc/KEN/1987/Kitum Cave-810040	+	SRSF11
NC_024781.1	NC_024781.1	12351	encode_SRSF11_1	5	12356	GCF_000943645.1	Filoviridae	V	Marburg marburgvirus isolate Ravn virus/H.sapiens-tc/KEN/1987/Kitum Cave-810040	+	SRSF11
NC_024781.1	NC_024781.1	12985	encode_SRSF11_1	5	12990	GCF_000943645.1	Filoviridae	V	Marburg marburgvirus isolate Ravn virus/H.sapiens-tc/KEN/1987/Kitum Cave-810040	+	SRSF11
NC_024781.1	NC_024781.1	13028	encode_SRSF11_1	5	13033	GCF_000943645.1	Filoviridae	V	Marburg marburgvirus isolate Ravn virus/H.sapiens-tc/KEN/1987/Kitum Cave-810040	+	SRSF11
NC_024781.1	NC_024781.1	13341	encode_SRSF11_1	5	13346	GCF_000943645.1	Filoviridae	V	Marburg marburgvirus isolate Ravn virus/H.sapiens-tc/KEN/1987/Kitum Cave-810040	+	SRSF11
NC_024781.1	NC_024781.1	13360	encode_SRSF11_1	5	13365	GCF_000943645.1	Filoviridae	V	Marburg marburgvirus isolate Ravn virus/H.sapiens-tc/KEN/1987/Kitum Cave-810040	+	SRSF11
NC_024781.1	NC_024781.1	13602	encode_SRSF11_1	5	13607	GCF_000943645.1	Filoviridae	V	Marburg marburgvirus isolate Ravn virus/H.sapiens-tc/KEN/1987/Kitum Cave-810040	+	SRSF11
NC_024781.1	NC_024781.1	14023	encode_SRSF11_1	5	14028	GCF_000943645.1	Filoviridae	V	Marburg marburgvirus isolate Ravn virus/H.sapiens-tc/KEN/1987/Kitum Cave-810040	+	SRSF11
NC_024781.1	NC_024781.1	14025	encode_SRSF11_1	5	14030	GCF_000943645.1	Filoviridae	V	Marburg marburgvirus isolate Ravn virus/H.sapiens-tc/KEN/1987/Kitum Cave-810040	+	SRSF11
NC_024781.1	NC_024781.1	14214	encode_SRSF11_1	5	14219	GCF_000943645.1	Filoviridae	V	Marburg marburgvirus isolate Ravn virus/H.sapiens-tc/KEN/1987/Kitum Cave-810040	+	SRSF11
NC_024781.1	NC_024781.1	14419	encode_SRSF11_1	5	14424	GCF_000943645.1	Filoviridae	V	Marburg marburgvirus isolate Ravn virus/H.sapiens-tc/KEN/1987/Kitum Cave-810040	+	SRSF11
NC_024781.1	NC_024781.1	14520	encode_SRSF11_1	5	14525	GCF_000943645.1	Filoviridae	V	Marburg marburgvirus isolate Ravn virus/H.sapiens-tc/KEN/1987/Kitum Cave-810040	+	SRSF11
NC_024781.1	NC_024781.1	14939	encode_SRSF11_1	5	14944	GCF_000943645.1	Filoviridae	V	Marburg marburgvirus isolate Ravn virus/H.sapiens-tc/KEN/1987/Kitum Cave-810040	+	SRSF11
NC_024781.1	NC_024781.1	15017	encode_SRSF11_1	5	15022	GCF_000943645.1	Filoviridae	V	Marburg marburgvirus isolate Ravn virus/H.sapiens-tc/KEN/1987/Kitum Cave-810040	+	SRSF11
NC_024781.1	NC_024781.1	15450	encode_SRSF11_1	5	15455	GCF_000943645.1	Filoviridae	V	Marburg marburgvirus isolate Ravn virus/H.sapiens-tc/KEN/1987/Kitum Cave-810040	+	SRSF11
NC_024781.1	NC_024781.1	15465	encode_SRSF11_1	5	15470	GCF_000943645.1	Filoviridae	V	Marburg marburgvirus isolate Ravn virus/H.sapiens-tc/KEN/1987/Kitum Cave-810040	+	SRSF11
NC_024781.1	NC_024781.1	15725	encode_SRSF11_1	5	15730	GCF_000943645.1	Filoviridae	V	Marburg marburgvirus isolate Ravn virus/H.sapiens-tc/KEN/1987/Kitum Cave-810040	+	SRSF11
NC_024781.1	NC_024781.1	15825	encode_SRSF11_1	5	15830	GCF_000943645.1	Filoviridae	V	Marburg marburgvirus isolate Ravn virus/H.sapiens-tc/KEN/1987/Kitum Cave-810040	+	SRSF11
NC_024781.1	NC_024781.1	16155	encode_SRSF11_1	5	16160	GCF_000943645.1	Filoviridae	V	Marburg marburgvirus isolate Ravn virus/H.sapiens-tc/KEN/1987/Kitum Cave-810040	+	SRSF11
NC_024781.1	NC_024781.1	16674	encode_SRSF11_1	5	16679	GCF_000943645.1	Filoviridae	V	Marburg marburgvirus isolate Ravn virus/H.sapiens-tc/KEN/1987/Kitum Cave-810040	+	SRSF11
NC_024781.1	NC_024781.1	16750	encode_SRSF11_1	5	16755	GCF_000943645.1	Filoviridae	V	Marburg marburgvirus isolate Ravn virus/H.sapiens-tc/KEN/1987/Kitum Cave-810040	+	SRSF11
NC_024781.1	NC_024781.1	16790	encode_SRSF11_1	5	16795	GCF_000943645.1	Filoviridae	V	Marburg marburgvirus isolate Ravn virus/H.sapiens-tc/KEN/1987/Kitum Cave-810040	+	SRSF11
NC_024781.1	NC_024781.1	16792	encode_SRSF11_1	5	16797	GCF_000943645.1	Filoviridae	V	Marburg marburgvirus isolate Ravn virus/H.sapiens-tc/KEN/1987/Kitum Cave-810040	+	SRSF11
NC_024781.1	NC_024781.1	16825	encode_SRSF11_1	5	16830	GCF_000943645.1	Filoviridae	V	Marburg marburgvirus isolate Ravn virus/H.sapiens-tc/KEN/1987/Kitum Cave-810040	+	SRSF11
NC_024781.1	NC_024781.1	17060	encode_SRSF11_1	5	17065	GCF_000943645.1	Filoviridae	V	Marburg marburgvirus isolate Ravn virus/H.sapiens-tc/KEN/1987/Kitum Cave-810040	+	SRSF11
NC_024781.1	NC_024781.1	17247	encode_SRSF11_1	5	17252	GCF_000943645.1	Filoviridae	V	Marburg marburgvirus isolate Ravn virus/H.sapiens-tc/KEN/1987/Kitum Cave-810040	+	SRSF11
NC_024781.1	NC_024781.1	17328	encode_SRSF11_1	5	17333	GCF_000943645.1	Filoviridae	V	Marburg marburgvirus isolate Ravn virus/H.sapiens-tc/KEN/1987/Kitum Cave-810040	+	SRSF11
NC_024781.1	NC_024781.1	17334	encode_SRSF11_1	5	17339	GCF_000943645.1	Filoviridae	V	Marburg marburgvirus isolate Ravn virus/H.sapiens-tc/KEN/1987/Kitum Cave-810040	+	SRSF11
NC_024781.1	NC_024781.1	17366	encode_SRSF11_1	5	17371	GCF_000943645.1	Filoviridae	V	Marburg marburgvirus isolate Ravn virus/H.sapiens-tc/KEN/1987/Kitum Cave-810040	+	SRSF11
NC_024781.1	NC_024781.1	17918	encode_SRSF11_1	5	17923	GCF_000943645.1	Filoviridae	V	Marburg marburgvirus isolate Ravn virus/H.sapiens-tc/KEN/1987/Kitum Cave-810040	+	SRSF11
NC_024781.1	NC_024781.1	18053	encode_SRSF11_1	5	18058	GCF_000943645.1	Filoviridae	V	Marburg marburgvirus isolate Ravn virus/H.sapiens-tc/KEN/1987/Kitum Cave-810040	+	SRSF11
NC_024781.1	NC_024781.1	18184	encode_SRSF11_1	5	18189	GCF_000943645.1	Filoviridae	V	Marburg marburgvirus isolate Ravn virus/H.sapiens-tc/KEN/1987/Kitum Cave-810040	+	SRSF11
NC_024781.1	NC_024781.1	18250	encode_SRSF11_1	5	18255	GCF_000943645.1	Filoviridae	V	Marburg marburgvirus isolate Ravn virus/H.sapiens-tc/KEN/1987/Kitum Cave-810040	+	SRSF11
NC_024781.1	NC_024781.1	18252	encode_SRSF11_1	5	18257	GCF_000943645.1	Filoviridae	V	Marburg marburgvirus isolate Ravn virus/H.sapiens-tc/KEN/1987/Kitum Cave-810040	+	SRSF11
NC_024781.1	NC_024781.1	675	encode_SRSF11_1	5	680	GCF_000943645.1	Filoviridae	V	Marburg marburgvirus isolate Ravn virus/H.sapiens-tc/KEN/1987/Kitum Cave-810040	-	SRSF11
NC_024781.1	NC_024781.1	829	encode_SRSF11_1	5	834	GCF_000943645.1	Filoviridae	V	Marburg marburgvirus isolate Ravn virus/H.sapiens-tc/KEN/1987/Kitum Cave-810040	-	SRSF11
NC_024781.1	NC_024781.1	961	encode_SRSF11_1	5	966	GCF_000943645.1	Filoviridae	V	Marburg marburgvirus isolate Ravn virus/H.sapiens-tc/KEN/1987/Kitum Cave-810040	-	SRSF11
NC_024781.1	NC_024781.1	964	encode_SRSF11_1	5	969	GCF_000943645.1	Filoviridae	V	Marburg marburgvirus isolate Ravn virus/H.sapiens-tc/KEN/1987/Kitum Cave-810040	-	SRSF11
NC_024781.1	NC_024781.1	1422	encode_SRSF11_1	5	1427	GCF_000943645.1	Filoviridae	V	Marburg marburgvirus isolate Ravn virus/H.sapiens-tc/KEN/1987/Kitum Cave-810040	-	SRSF11
NC_024781.1	NC_024781.1	1431	encode_SRSF11_1	5	1436	GCF_000943645.1	Filoviridae	V	Marburg marburgvirus isolate Ravn virus/H.sapiens-tc/KEN/1987/Kitum Cave-810040	-	SRSF11
NC_024781.1	NC_024781.1	2249	encode_SRSF11_1	5	2254	GCF_000943645.1	Filoviridae	V	Marburg marburgvirus isolate Ravn virus/H.sapiens-tc/KEN/1987/Kitum Cave-810040	-	SRSF11
NC_024781.1	NC_024781.1	2308	encode_SRSF11_1	5	2313	GCF_000943645.1	Filoviridae	V	Marburg marburgvirus isolate Ravn virus/H.sapiens-tc/KEN/1987/Kitum Cave-810040	-	SRSF11
NC_024781.1	NC_024781.1	2565	encode_SRSF11_1	5	2570	GCF_000943645.1	Filoviridae	V	Marburg marburgvirus isolate Ravn virus/H.sapiens-tc/KEN/1987/Kitum Cave-810040	-	SRSF11
NC_024781.1	NC_024781.1	2820	encode_SRSF11_1	5	2825	GCF_000943645.1	Filoviridae	V	Marburg marburgvirus isolate Ravn virus/H.sapiens-tc/KEN/1987/Kitum Cave-810040	-	SRSF11
NC_024781.1	NC_024781.1	3095	encode_SRSF11_1	5	3100	GCF_000943645.1	Filoviridae	V	Marburg marburgvirus isolate Ravn virus/H.sapiens-tc/KEN/1987/Kitum Cave-810040	-	SRSF11
NC_024781.1	NC_024781.1	3403	encode_SRSF11_1	5	3408	GCF_000943645.1	Filoviridae	V	Marburg marburgvirus isolate Ravn virus/H.sapiens-tc/KEN/1987/Kitum Cave-810040	-	SRSF11
NC_024781.1	NC_024781.1	3722	encode_SRSF11_1	5	3727	GCF_000943645.1	Filoviridae	V	Marburg marburgvirus isolate Ravn virus/H.sapiens-tc/KEN/1987/Kitum Cave-810040	-	SRSF11
NC_024781.1	NC_024781.1	3832	encode_SRSF11_1	5	3837	GCF_000943645.1	Filoviridae	V	Marburg marburgvirus isolate Ravn virus/H.sapiens-tc/KEN/1987/Kitum Cave-810040	-	SRSF11
NC_024781.1	NC_024781.1	3942	encode_SRSF11_1	5	3947	GCF_000943645.1	Filoviridae	V	Marburg marburgvirus isolate Ravn virus/H.sapiens-tc/KEN/1987/Kitum Cave-810040	-	SRSF11
NC_024781.1	NC_024781.1	4840	encode_SRSF11_1	5	4845	GCF_000943645.1	Filoviridae	V	Marburg marburgvirus isolate Ravn virus/H.sapiens-tc/KEN/1987/Kitum Cave-810040	-	SRSF11
NC_024781.1	NC_024781.1	4945	encode_SRSF11_1	5	4950	GCF_000943645.1	Filoviridae	V	Marburg marburgvirus isolate Ravn virus/H.sapiens-tc/KEN/1987/Kitum Cave-810040	-	SRSF11
NC_024781.1	NC_024781.1	4984	encode_SRSF11_1	5	4989	GCF_000943645.1	Filoviridae	V	Marburg marburgvirus isolate Ravn virus/H.sapiens-tc/KEN/1987/Kitum Cave-810040	-	SRSF11
NC_024781.1	NC_024781.1	5367	encode_SRSF11_1	5	5372	GCF_000943645.1	Filoviridae	V	Marburg marburgvirus isolate Ravn virus/H.sapiens-tc/KEN/1987/Kitum Cave-810040	-	SRSF11
NC_024781.1	NC_024781.1	5577	encode_SRSF11_1	5	5582	GCF_000943645.1	Filoviridae	V	Marburg marburgvirus isolate Ravn virus/H.sapiens-tc/KEN/1987/Kitum Cave-810040	-	SRSF11
NC_024781.1	NC_024781.1	5796	encode_SRSF11_1	5	5801	GCF_000943645.1	Filoviridae	V	Marburg marburgvirus isolate Ravn virus/H.sapiens-tc/KEN/1987/Kitum Cave-810040	-	SRSF11
NC_024781.1	NC_024781.1	5856	encode_SRSF11_1	5	5861	GCF_000943645.1	Filoviridae	V	Marburg marburgvirus isolate Ravn virus/H.sapiens-tc/KEN/1987/Kitum Cave-810040	-	SRSF11
NC_024781.1	NC_024781.1	5997	encode_SRSF11_1	5	6002	GCF_000943645.1	Filoviridae	V	Marburg marburgvirus isolate Ravn virus/H.sapiens-tc/KEN/1987/Kitum Cave-810040	-	SRSF11
NC_024781.1	NC_024781.1	6102	encode_SRSF11_1	5	6107	GCF_000943645.1	Filoviridae	V	Marburg marburgvirus isolate Ravn virus/H.sapiens-tc/KEN/1987/Kitum Cave-810040	-	SRSF11
NC_024781.1	NC_024781.1	6220	encode_SRSF11_1	5	6225	GCF_000943645.1	Filoviridae	V	Marburg marburgvirus isolate Ravn virus/H.sapiens-tc/KEN/1987/Kitum Cave-810040	-	SRSF11
NC_024781.1	NC_024781.1	6251	encode_SRSF11_1	5	6256	GCF_000943645.1	Filoviridae	V	Marburg marburgvirus isolate Ravn virus/H.sapiens-tc/KEN/1987/Kitum Cave-810040	-	SRSF11
NC_024781.1	NC_024781.1	6540	encode_SRSF11_1	5	6545	GCF_000943645.1	Filoviridae	V	Marburg marburgvirus isolate Ravn virus/H.sapiens-tc/KEN/1987/Kitum Cave-810040	-	SRSF11
NC_024781.1	NC_024781.1	6817	encode_SRSF11_1	5	6822	GCF_000943645.1	Filoviridae	V	Marburg marburgvirus isolate Ravn virus/H.sapiens-tc/KEN/1987/Kitum Cave-810040	-	SRSF11
NC_024781.1	NC_024781.1	6966	encode_SRSF11_1	5	6971	GCF_000943645.1	Filoviridae	V	Marburg marburgvirus isolate Ravn virus/H.sapiens-tc/KEN/1987/Kitum Cave-810040	-	SRSF11
NC_024781.1	NC_024781.1	7642	encode_SRSF11_1	5	7647	GCF_000943645.1	Filoviridae	V	Marburg marburgvirus isolate Ravn virus/H.sapiens-tc/KEN/1987/Kitum Cave-810040	-	SRSF11
NC_024781.1	NC_024781.1	7706	encode_SRSF11_1	5	7711	GCF_000943645.1	Filoviridae	V	Marburg marburgvirus isolate Ravn virus/H.sapiens-tc/KEN/1987/Kitum Cave-810040	-	SRSF11
NC_024781.1	NC_024781.1	8186	encode_SRSF11_1	5	8191	GCF_000943645.1	Filoviridae	V	Marburg marburgvirus isolate Ravn virus/H.sapiens-tc/KEN/1987/Kitum Cave-810040	-	SRSF11
NC_024781.1	NC_024781.1	8262	encode_SRSF11_1	5	8267	GCF_000943645.1	Filoviridae	V	Marburg marburgvirus isolate Ravn virus/H.sapiens-tc/KEN/1987/Kitum Cave-810040	-	SRSF11
NC_024781.1	NC_024781.1	9322	encode_SRSF11_1	5	9327	GCF_000943645.1	Filoviridae	V	Marburg marburgvirus isolate Ravn virus/H.sapiens-tc/KEN/1987/Kitum Cave-810040	-	SRSF11
NC_024781.1	NC_024781.1	9424	encode_SRSF11_1	5	9429	GCF_000943645.1	Filoviridae	V	Marburg marburgvirus isolate Ravn virus/H.sapiens-tc/KEN/1987/Kitum Cave-810040	-	SRSF11
NC_024781.1	NC_024781.1	9474	encode_SRSF11_1	5	9479	GCF_000943645.1	Filoviridae	V	Marburg marburgvirus isolate Ravn virus/H.sapiens-tc/KEN/1987/Kitum Cave-810040	-	SRSF11
NC_024781.1	NC_024781.1	10033	encode_SRSF11_1	5	10038	GCF_000943645.1	Filoviridae	V	Marburg marburgvirus isolate Ravn virus/H.sapiens-tc/KEN/1987/Kitum Cave-810040	-	SRSF11
NC_024781.1	NC_024781.1	10165	encode_SRSF11_1	5	10170	GCF_000943645.1	Filoviridae	V	Marburg marburgvirus isolate Ravn virus/H.sapiens-tc/KEN/1987/Kitum Cave-810040	-	SRSF11
NC_024781.1	NC_024781.1	10704	encode_SRSF11_1	5	10709	GCF_000943645.1	Filoviridae	V	Marburg marburgvirus isolate Ravn virus/H.sapiens-tc/KEN/1987/Kitum Cave-810040	-	SRSF11
NC_024781.1	NC_024781.1	10706	encode_SRSF11_1	5	10711	GCF_000943645.1	Filoviridae	V	Marburg marburgvirus isolate Ravn virus/H.sapiens-tc/KEN/1987/Kitum Cave-810040	-	SRSF11
NC_024781.1	NC_024781.1	10741	encode_SRSF11_1	5	10746	GCF_000943645.1	Filoviridae	V	Marburg marburgvirus isolate Ravn virus/H.sapiens-tc/KEN/1987/Kitum Cave-810040	-	SRSF11
NC_024781.1	NC_024781.1	11009	encode_SRSF11_1	5	11014	GCF_000943645.1	Filoviridae	V	Marburg marburgvirus isolate Ravn virus/H.sapiens-tc/KEN/1987/Kitum Cave-810040	-	SRSF11
NC_024781.1	NC_024781.1	11890	encode_SRSF11_1	5	11895	GCF_000943645.1	Filoviridae	V	Marburg marburgvirus isolate Ravn virus/H.sapiens-tc/KEN/1987/Kitum Cave-810040	-	SRSF11
NC_024781.1	NC_024781.1	12106	encode_SRSF11_1	5	12111	GCF_000943645.1	Filoviridae	V	Marburg marburgvirus isolate Ravn virus/H.sapiens-tc/KEN/1987/Kitum Cave-810040	-	SRSF11
NC_024781.1	NC_024781.1	12112	encode_SRSF11_1	5	12117	GCF_000943645.1	Filoviridae	V	Marburg marburgvirus isolate Ravn virus/H.sapiens-tc/KEN/1987/Kitum Cave-810040	-	SRSF11
NC_024781.1	NC_024781.1	12170	encode_SRSF11_1	5	12175	GCF_000943645.1	Filoviridae	V	Marburg marburgvirus isolate Ravn virus/H.sapiens-tc/KEN/1987/Kitum Cave-810040	-	SRSF11
NC_024781.1	NC_024781.1	12280	encode_SRSF11_1	5	12285	GCF_000943645.1	Filoviridae	V	Marburg marburgvirus isolate Ravn virus/H.sapiens-tc/KEN/1987/Kitum Cave-810040	-	SRSF11
NC_024781.1	NC_024781.1	12470	encode_SRSF11_1	5	12475	GCF_000943645.1	Filoviridae	V	Marburg marburgvirus isolate Ravn virus/H.sapiens-tc/KEN/1987/Kitum Cave-810040	-	SRSF11
NC_024781.1	NC_024781.1	12721	encode_SRSF11_1	5	12726	GCF_000943645.1	Filoviridae	V	Marburg marburgvirus isolate Ravn virus/H.sapiens-tc/KEN/1987/Kitum Cave-810040	-	SRSF11
NC_024781.1	NC_024781.1	12985	encode_SRSF11_1	5	12990	GCF_000943645.1	Filoviridae	V	Marburg marburgvirus isolate Ravn virus/H.sapiens-tc/KEN/1987/Kitum Cave-810040	-	SRSF11
NC_024781.1	NC_024781.1	13114	encode_SRSF11_1	5	13119	GCF_000943645.1	Filoviridae	V	Marburg marburgvirus isolate Ravn virus/H.sapiens-tc/KEN/1987/Kitum Cave-810040	-	SRSF11
NC_024781.1	NC_024781.1	13314	encode_SRSF11_1	5	13319	GCF_000943645.1	Filoviridae	V	Marburg marburgvirus isolate Ravn virus/H.sapiens-tc/KEN/1987/Kitum Cave-810040	-	SRSF11
NC_024781.1	NC_024781.1	14290	encode_SRSF11_1	5	14295	GCF_000943645.1	Filoviridae	V	Marburg marburgvirus isolate Ravn virus/H.sapiens-tc/KEN/1987/Kitum Cave-810040	-	SRSF11
NC_024781.1	NC_024781.1	14493	encode_SRSF11_1	5	14498	GCF_000943645.1	Filoviridae	V	Marburg marburgvirus isolate Ravn virus/H.sapiens-tc/KEN/1987/Kitum Cave-810040	-	SRSF11
NC_024781.1	NC_024781.1	15504	encode_SRSF11_1	5	15509	GCF_000943645.1	Filoviridae	V	Marburg marburgvirus isolate Ravn virus/H.sapiens-tc/KEN/1987/Kitum Cave-810040	-	SRSF11
NC_024781.1	NC_024781.1	15690	encode_SRSF11_1	5	15695	GCF_000943645.1	Filoviridae	V	Marburg marburgvirus isolate Ravn virus/H.sapiens-tc/KEN/1987/Kitum Cave-810040	-	SRSF11
NC_024781.1	NC_024781.1	16082	encode_SRSF11_1	5	16087	GCF_000943645.1	Filoviridae	V	Marburg marburgvirus isolate Ravn virus/H.sapiens-tc/KEN/1987/Kitum Cave-810040	-	SRSF11
NC_024781.1	NC_024781.1	16297	encode_SRSF11_1	5	16302	GCF_000943645.1	Filoviridae	V	Marburg marburgvirus isolate Ravn virus/H.sapiens-tc/KEN/1987/Kitum Cave-810040	-	SRSF11
NC_024781.1	NC_024781.1	16473	encode_SRSF11_1	5	16478	GCF_000943645.1	Filoviridae	V	Marburg marburgvirus isolate Ravn virus/H.sapiens-tc/KEN/1987/Kitum Cave-810040	-	SRSF11
NC_024781.1	NC_024781.1	16476	encode_SRSF11_1	5	16481	GCF_000943645.1	Filoviridae	V	Marburg marburgvirus isolate Ravn virus/H.sapiens-tc/KEN/1987/Kitum Cave-810040	-	SRSF11
NC_024781.1	NC_024781.1	16479	encode_SRSF11_1	5	16484	GCF_000943645.1	Filoviridae	V	Marburg marburgvirus isolate Ravn virus/H.sapiens-tc/KEN/1987/Kitum Cave-810040	-	SRSF11
NC_024781.1	NC_024781.1	16671	encode_SRSF11_1	5	16676	GCF_000943645.1	Filoviridae	V	Marburg marburgvirus isolate Ravn virus/H.sapiens-tc/KEN/1987/Kitum Cave-810040	-	SRSF11
NC_024781.1	NC_024781.1	16702	encode_SRSF11_1	5	16707	GCF_000943645.1	Filoviridae	V	Marburg marburgvirus isolate Ravn virus/H.sapiens-tc/KEN/1987/Kitum Cave-810040	-	SRSF11
NC_024781.1	NC_024781.1	16704	encode_SRSF11_1	5	16709	GCF_000943645.1	Filoviridae	V	Marburg marburgvirus isolate Ravn virus/H.sapiens-tc/KEN/1987/Kitum Cave-810040	-	SRSF11
NC_024781.1	NC_024781.1	17193	encode_SRSF11_1	5	17198	GCF_000943645.1	Filoviridae	V	Marburg marburgvirus isolate Ravn virus/H.sapiens-tc/KEN/1987/Kitum Cave-810040	-	SRSF11
NC_024781.1	NC_024781.1	17264	encode_SRSF11_1	5	17269	GCF_000943645.1	Filoviridae	V	Marburg marburgvirus isolate Ravn virus/H.sapiens-tc/KEN/1987/Kitum Cave-810040	-	SRSF11
NC_024781.1	NC_024781.1	17430	encode_SRSF11_1	5	17435	GCF_000943645.1	Filoviridae	V	Marburg marburgvirus isolate Ravn virus/H.sapiens-tc/KEN/1987/Kitum Cave-810040	-	SRSF11
NC_024781.1	NC_024781.1	17657	encode_SRSF11_1	5	17662	GCF_000943645.1	Filoviridae	V	Marburg marburgvirus isolate Ravn virus/H.sapiens-tc/KEN/1987/Kitum Cave-810040	-	SRSF11
NC_024781.1	NC_024781.1	18963	encode_SRSF11_1	5	18968	GCF_000943645.1	Filoviridae	V	Marburg marburgvirus isolate Ravn virus/H.sapiens-tc/KEN/1987/Kitum Cave-810040	-	SRSF11
NC_027140.1	NC_027140.1	4	encode_SRSF11_1	5	9	GCF_001019855.1	Phenuiviridae	V	Bhanja virus strain ibAr2709	+	SRSF11
NC_027140.1	NC_027140.1	6	encode_SRSF11_1	5	11	GCF_001019855.1	Phenuiviridae	V	Bhanja virus strain ibAr2709	+	SRSF11
NC_027140.1	NC_027140.1	55	encode_SRSF11_1	5	60	GCF_001019855.1	Phenuiviridae	V	Bhanja virus strain ibAr2709	+	SRSF11
NC_027140.1	NC_027140.1	58	encode_SRSF11_1	5	63	GCF_001019855.1	Phenuiviridae	V	Bhanja virus strain ibAr2709	+	SRSF11
NC_027140.1	NC_027140.1	77	encode_SRSF11_1	5	82	GCF_001019855.1	Phenuiviridae	V	Bhanja virus strain ibAr2709	+	SRSF11
NC_027140.1	NC_027140.1	409	encode_SRSF11_1	5	414	GCF_001019855.1	Phenuiviridae	V	Bhanja virus strain ibAr2709	+	SRSF11
NC_027140.1	NC_027140.1	424	encode_SRSF11_1	5	429	GCF_001019855.1	Phenuiviridae	V	Bhanja virus strain ibAr2709	+	SRSF11
NC_027140.1	NC_027140.1	666	encode_SRSF11_1	5	671	GCF_001019855.1	Phenuiviridae	V	Bhanja virus strain ibAr2709	+	SRSF11
NC_027140.1	NC_027140.1	668	encode_SRSF11_1	5	673	GCF_001019855.1	Phenuiviridae	V	Bhanja virus strain ibAr2709	+	SRSF11
NC_027140.1	NC_027140.1	688	encode_SRSF11_1	5	693	GCF_001019855.1	Phenuiviridae	V	Bhanja virus strain ibAr2709	+	SRSF11
NC_027140.1	NC_027140.1	691	encode_SRSF11_1	5	696	GCF_001019855.1	Phenuiviridae	V	Bhanja virus strain ibAr2709	+	SRSF11
NC_027140.1	NC_027140.1	693	encode_SRSF11_1	5	698	GCF_001019855.1	Phenuiviridae	V	Bhanja virus strain ibAr2709	+	SRSF11
NC_027140.1	NC_027140.1	732	encode_SRSF11_1	5	737	GCF_001019855.1	Phenuiviridae	V	Bhanja virus strain ibAr2709	+	SRSF11
NC_027140.1	NC_027140.1	776	encode_SRSF11_1	5	781	GCF_001019855.1	Phenuiviridae	V	Bhanja virus strain ibAr2709	+	SRSF11
NC_027140.1	NC_027140.1	778	encode_SRSF11_1	5	783	GCF_001019855.1	Phenuiviridae	V	Bhanja virus strain ibAr2709	+	SRSF11
NC_027140.1	NC_027140.1	1066	encode_SRSF11_1	5	1071	GCF_001019855.1	Phenuiviridae	V	Bhanja virus strain ibAr2709	+	SRSF11
NC_027140.1	NC_027140.1	1187	encode_SRSF11_1	5	1192	GCF_001019855.1	Phenuiviridae	V	Bhanja virus strain ibAr2709	+	SRSF11
NC_027140.1	NC_027140.1	1201	encode_SRSF11_1	5	1206	GCF_001019855.1	Phenuiviridae	V	Bhanja virus strain ibAr2709	+	SRSF11
NC_027140.1	NC_027140.1	1236	encode_SRSF11_1	5	1241	GCF_001019855.1	Phenuiviridae	V	Bhanja virus strain ibAr2709	+	SRSF11
NC_027140.1	NC_027140.1	1318	encode_SRSF11_1	5	1323	GCF_001019855.1	Phenuiviridae	V	Bhanja virus strain ibAr2709	+	SRSF11
NC_027140.1	NC_027140.1	1326	encode_SRSF11_1	5	1331	GCF_001019855.1	Phenuiviridae	V	Bhanja virus strain ibAr2709	+	SRSF11
NC_027140.1	NC_027140.1	1431	encode_SRSF11_1	5	1436	GCF_001019855.1	Phenuiviridae	V	Bhanja virus strain ibAr2709	+	SRSF11
NC_027140.1	NC_027140.1	1576	encode_SRSF11_1	5	1581	GCF_001019855.1	Phenuiviridae	V	Bhanja virus strain ibAr2709	+	SRSF11
NC_027140.1	NC_027140.1	1776	encode_SRSF11_1	5	1781	GCF_001019855.1	Phenuiviridae	V	Bhanja virus strain ibAr2709	+	SRSF11
NC_027140.1	NC_027140.1	2236	encode_SRSF11_1	5	2241	GCF_001019855.1	Phenuiviridae	V	Bhanja virus strain ibAr2709	+	SRSF11
NC_027140.1	NC_027140.1	2334	encode_SRSF11_1	5	2339	GCF_001019855.1	Phenuiviridae	V	Bhanja virus strain ibAr2709	+	SRSF11
NC_027140.1	NC_027140.1	2415	encode_SRSF11_1	5	2420	GCF_001019855.1	Phenuiviridae	V	Bhanja virus strain ibAr2709	+	SRSF11
NC_027140.1	NC_027140.1	2418	encode_SRSF11_1	5	2423	GCF_001019855.1	Phenuiviridae	V	Bhanja virus strain ibAr2709	+	SRSF11
NC_027140.1	NC_027140.1	2493	encode_SRSF11_1	5	2498	GCF_001019855.1	Phenuiviridae	V	Bhanja virus strain ibAr2709	+	SRSF11
NC_027140.1	NC_027140.1	2506	encode_SRSF11_1	5	2511	GCF_001019855.1	Phenuiviridae	V	Bhanja virus strain ibAr2709	+	SRSF11
NC_027140.1	NC_027140.1	2509	encode_SRSF11_1	5	2514	GCF_001019855.1	Phenuiviridae	V	Bhanja virus strain ibAr2709	+	SRSF11
NC_027140.1	NC_027140.1	2511	encode_SRSF11_1	5	2516	GCF_001019855.1	Phenuiviridae	V	Bhanja virus strain ibAr2709	+	SRSF11
NC_027140.1	NC_027140.1	2970	encode_SRSF11_1	5	2975	GCF_001019855.1	Phenuiviridae	V	Bhanja virus strain ibAr2709	+	SRSF11
NC_027140.1	NC_027140.1	2972	encode_SRSF11_1	5	2977	GCF_001019855.1	Phenuiviridae	V	Bhanja virus strain ibAr2709	+	SRSF11
NC_027140.1	NC_027140.1	3115	encode_SRSF11_1	5	3120	GCF_001019855.1	Phenuiviridae	V	Bhanja virus strain ibAr2709	+	SRSF11
NC_027140.1	NC_027140.1	3181	encode_SRSF11_1	5	3186	GCF_001019855.1	Phenuiviridae	V	Bhanja virus strain ibAr2709	+	SRSF11
NC_027140.1	NC_027140.1	3455	encode_SRSF11_1	5	3460	GCF_001019855.1	Phenuiviridae	V	Bhanja virus strain ibAr2709	+	SRSF11
NC_027140.1	NC_027140.1	3654	encode_SRSF11_1	5	3659	GCF_001019855.1	Phenuiviridae	V	Bhanja virus strain ibAr2709	+	SRSF11
NC_027140.1	NC_027140.1	3837	encode_SRSF11_1	5	3842	GCF_001019855.1	Phenuiviridae	V	Bhanja virus strain ibAr2709	+	SRSF11
NC_027140.1	NC_027140.1	4067	encode_SRSF11_1	5	4072	GCF_001019855.1	Phenuiviridae	V	Bhanja virus strain ibAr2709	+	SRSF11
NC_027140.1	NC_027140.1	4070	encode_SRSF11_1	5	4075	GCF_001019855.1	Phenuiviridae	V	Bhanja virus strain ibAr2709	+	SRSF11
NC_027140.1	NC_027140.1	4152	encode_SRSF11_1	5	4157	GCF_001019855.1	Phenuiviridae	V	Bhanja virus strain ibAr2709	+	SRSF11
NC_027140.1	NC_027140.1	4468	encode_SRSF11_1	5	4473	GCF_001019855.1	Phenuiviridae	V	Bhanja virus strain ibAr2709	+	SRSF11
NC_027140.1	NC_027140.1	4607	encode_SRSF11_1	5	4612	GCF_001019855.1	Phenuiviridae	V	Bhanja virus strain ibAr2709	+	SRSF11
NC_027140.1	NC_027140.1	4913	encode_SRSF11_1	5	4918	GCF_001019855.1	Phenuiviridae	V	Bhanja virus strain ibAr2709	+	SRSF11
NC_027140.1	NC_027140.1	4981	encode_SRSF11_1	5	4986	GCF_001019855.1	Phenuiviridae	V	Bhanja virus strain ibAr2709	+	SRSF11
NC_027140.1	NC_027140.1	4984	encode_SRSF11_1	5	4989	GCF_001019855.1	Phenuiviridae	V	Bhanja virus strain ibAr2709	+	SRSF11
NC_027140.1	NC_027140.1	5043	encode_SRSF11_1	5	5048	GCF_001019855.1	Phenuiviridae	V	Bhanja virus strain ibAr2709	+	SRSF11
NC_027140.1	NC_027140.1	5602	encode_SRSF11_1	5	5607	GCF_001019855.1	Phenuiviridae	V	Bhanja virus strain ibAr2709	+	SRSF11
NC_027140.1	NC_027140.1	5605	encode_SRSF11_1	5	5610	GCF_001019855.1	Phenuiviridae	V	Bhanja virus strain ibAr2709	+	SRSF11
NC_027140.1	NC_027140.1	5722	encode_SRSF11_1	5	5727	GCF_001019855.1	Phenuiviridae	V	Bhanja virus strain ibAr2709	+	SRSF11
NC_027140.1	NC_027140.1	5856	encode_SRSF11_1	5	5861	GCF_001019855.1	Phenuiviridae	V	Bhanja virus strain ibAr2709	+	SRSF11
NC_027140.1	NC_027140.1	5858	encode_SRSF11_1	5	5863	GCF_001019855.1	Phenuiviridae	V	Bhanja virus strain ibAr2709	+	SRSF11
NC_027140.1	NC_027140.1	5979	encode_SRSF11_1	5	5984	GCF_001019855.1	Phenuiviridae	V	Bhanja virus strain ibAr2709	+	SRSF11
NC_027140.1	NC_027140.1	6080	encode_SRSF11_1	5	6085	GCF_001019855.1	Phenuiviridae	V	Bhanja virus strain ibAr2709	+	SRSF11
NC_027140.1	NC_027140.1	6133	encode_SRSF11_1	5	6138	GCF_001019855.1	Phenuiviridae	V	Bhanja virus strain ibAr2709	+	SRSF11
NC_027140.1	NC_027140.1	54	encode_SRSF11_1	5	59	GCF_001019855.1	Phenuiviridae	V	Bhanja virus strain ibAr2709	-	SRSF11
NC_027140.1	NC_027140.1	63	encode_SRSF11_1	5	68	GCF_001019855.1	Phenuiviridae	V	Bhanja virus strain ibAr2709	-	SRSF11
NC_027140.1	NC_027140.1	101	encode_SRSF11_1	5	106	GCF_001019855.1	Phenuiviridae	V	Bhanja virus strain ibAr2709	-	SRSF11
NC_027140.1	NC_027140.1	183	encode_SRSF11_1	5	188	GCF_001019855.1	Phenuiviridae	V	Bhanja virus strain ibAr2709	-	SRSF11
NC_027140.1	NC_027140.1	298	encode_SRSF11_1	5	303	GCF_001019855.1	Phenuiviridae	V	Bhanja virus strain ibAr2709	-	SRSF11
NC_027140.1	NC_027140.1	920	encode_SRSF11_1	5	925	GCF_001019855.1	Phenuiviridae	V	Bhanja virus strain ibAr2709	-	SRSF11
NC_027140.1	NC_027140.1	1004	encode_SRSF11_1	5	1009	GCF_001019855.1	Phenuiviridae	V	Bhanja virus strain ibAr2709	-	SRSF11
NC_027140.1	NC_027140.1	1312	encode_SRSF11_1	5	1317	GCF_001019855.1	Phenuiviridae	V	Bhanja virus strain ibAr2709	-	SRSF11
NC_027140.1	NC_027140.1	1711	encode_SRSF11_1	5	1716	GCF_001019855.1	Phenuiviridae	V	Bhanja virus strain ibAr2709	-	SRSF11
NC_027140.1	NC_027140.1	1811	encode_SRSF11_1	5	1816	GCF_001019855.1	Phenuiviridae	V	Bhanja virus strain ibAr2709	-	SRSF11
NC_027140.1	NC_027140.1	1814	encode_SRSF11_1	5	1819	GCF_001019855.1	Phenuiviridae	V	Bhanja virus strain ibAr2709	-	SRSF11
NC_027140.1	NC_027140.1	2087	encode_SRSF11_1	5	2092	GCF_001019855.1	Phenuiviridae	V	Bhanja virus strain ibAr2709	-	SRSF11
NC_027140.1	NC_027140.1	2122	encode_SRSF11_1	5	2127	GCF_001019855.1	Phenuiviridae	V	Bhanja virus strain ibAr2709	-	SRSF11
NC_027140.1	NC_027140.1	2416	encode_SRSF11_1	5	2421	GCF_001019855.1	Phenuiviridae	V	Bhanja virus strain ibAr2709	-	SRSF11
NC_027140.1	NC_027140.1	2547	encode_SRSF11_1	5	2552	GCF_001019855.1	Phenuiviridae	V	Bhanja virus strain ibAr2709	-	SRSF11
NC_027140.1	NC_027140.1	3416	encode_SRSF11_1	5	3421	GCF_001019855.1	Phenuiviridae	V	Bhanja virus strain ibAr2709	-	SRSF11
NC_027140.1	NC_027140.1	3418	encode_SRSF11_1	5	3423	GCF_001019855.1	Phenuiviridae	V	Bhanja virus strain ibAr2709	-	SRSF11
NC_027140.1	NC_027140.1	4177	encode_SRSF11_1	5	4182	GCF_001019855.1	Phenuiviridae	V	Bhanja virus strain ibAr2709	-	SRSF11
NC_027140.1	NC_027140.1	4191	encode_SRSF11_1	5	4196	GCF_001019855.1	Phenuiviridae	V	Bhanja virus strain ibAr2709	-	SRSF11
NC_027140.1	NC_027140.1	4248	encode_SRSF11_1	5	4253	GCF_001019855.1	Phenuiviridae	V	Bhanja virus strain ibAr2709	-	SRSF11
NC_027140.1	NC_027140.1	4311	encode_SRSF11_1	5	4316	GCF_001019855.1	Phenuiviridae	V	Bhanja virus strain ibAr2709	-	SRSF11
NC_027140.1	NC_027140.1	4820	encode_SRSF11_1	5	4825	GCF_001019855.1	Phenuiviridae	V	Bhanja virus strain ibAr2709	-	SRSF11
NC_027140.1	NC_027140.1	5324	encode_SRSF11_1	5	5329	GCF_001019855.1	Phenuiviridae	V	Bhanja virus strain ibAr2709	-	SRSF11
NC_027140.1	NC_027140.1	5562	encode_SRSF11_1	5	5567	GCF_001019855.1	Phenuiviridae	V	Bhanja virus strain ibAr2709	-	SRSF11
NC_027140.1	NC_027140.1	5564	encode_SRSF11_1	5	5569	GCF_001019855.1	Phenuiviridae	V	Bhanja virus strain ibAr2709	-	SRSF11
NC_027140.1	NC_027140.1	5675	encode_SRSF11_1	5	5680	GCF_001019855.1	Phenuiviridae	V	Bhanja virus strain ibAr2709	-	SRSF11
NC_027140.1	NC_027140.1	5687	encode_SRSF11_1	5	5692	GCF_001019855.1	Phenuiviridae	V	Bhanja virus strain ibAr2709	-	SRSF11
NC_027140.1	NC_027140.1	5856	encode_SRSF11_1	5	5861	GCF_001019855.1	Phenuiviridae	V	Bhanja virus strain ibAr2709	-	SRSF11
NC_027140.1	NC_027140.1	5981	encode_SRSF11_1	5	5986	GCF_001019855.1	Phenuiviridae	V	Bhanja virus strain ibAr2709	-	SRSF11
NC_027140.1	NC_027140.1	6014	encode_SRSF11_1	5	6019	GCF_001019855.1	Phenuiviridae	V	Bhanja virus strain ibAr2709	-	SRSF11
NC_027140.1	NC_027140.1	6030	encode_SRSF11_1	5	6035	GCF_001019855.1	Phenuiviridae	V	Bhanja virus strain ibAr2709	-	SRSF11
NC_027140.1	NC_027140.1	6212	encode_SRSF11_1	5	6217	GCF_001019855.1	Phenuiviridae	V	Bhanja virus strain ibAr2709	-	SRSF11
NC_027141.1	NC_027141.1	96	encode_SRSF11_1	5	101	GCF_001019855.1	Phenuiviridae	V	Bhanja virus strain ibAr2709	+	SRSF11
NC_027141.1	NC_027141.1	228	encode_SRSF11_1	5	233	GCF_001019855.1	Phenuiviridae	V	Bhanja virus strain ibAr2709	+	SRSF11
NC_027141.1	NC_027141.1	232	encode_SRSF11_1	5	237	GCF_001019855.1	Phenuiviridae	V	Bhanja virus strain ibAr2709	+	SRSF11
NC_027141.1	NC_027141.1	234	encode_SRSF11_1	5	239	GCF_001019855.1	Phenuiviridae	V	Bhanja virus strain ibAr2709	+	SRSF11
NC_027141.1	NC_027141.1	242	encode_SRSF11_1	5	247	GCF_001019855.1	Phenuiviridae	V	Bhanja virus strain ibAr2709	+	SRSF11
NC_027141.1	NC_027141.1	244	encode_SRSF11_1	5	249	GCF_001019855.1	Phenuiviridae	V	Bhanja virus strain ibAr2709	+	SRSF11
NC_027141.1	NC_027141.1	290	encode_SRSF11_1	5	295	GCF_001019855.1	Phenuiviridae	V	Bhanja virus strain ibAr2709	+	SRSF11
NC_027141.1	NC_027141.1	491	encode_SRSF11_1	5	496	GCF_001019855.1	Phenuiviridae	V	Bhanja virus strain ibAr2709	+	SRSF11
NC_027141.1	NC_027141.1	493	encode_SRSF11_1	5	498	GCF_001019855.1	Phenuiviridae	V	Bhanja virus strain ibAr2709	+	SRSF11
NC_027141.1	NC_027141.1	579	encode_SRSF11_1	5	584	GCF_001019855.1	Phenuiviridae	V	Bhanja virus strain ibAr2709	+	SRSF11
NC_027141.1	NC_027141.1	700	encode_SRSF11_1	5	705	GCF_001019855.1	Phenuiviridae	V	Bhanja virus strain ibAr2709	+	SRSF11
NC_027141.1	NC_027141.1	891	encode_SRSF11_1	5	896	GCF_001019855.1	Phenuiviridae	V	Bhanja virus strain ibAr2709	+	SRSF11
NC_027141.1	NC_027141.1	958	encode_SRSF11_1	5	963	GCF_001019855.1	Phenuiviridae	V	Bhanja virus strain ibAr2709	+	SRSF11
NC_027141.1	NC_027141.1	965	encode_SRSF11_1	5	970	GCF_001019855.1	Phenuiviridae	V	Bhanja virus strain ibAr2709	+	SRSF11
NC_027141.1	NC_027141.1	1041	encode_SRSF11_1	5	1046	GCF_001019855.1	Phenuiviridae	V	Bhanja virus strain ibAr2709	+	SRSF11
NC_027141.1	NC_027141.1	1110	encode_SRSF11_1	5	1115	GCF_001019855.1	Phenuiviridae	V	Bhanja virus strain ibAr2709	+	SRSF11
NC_027141.1	NC_027141.1	1262	encode_SRSF11_1	5	1267	GCF_001019855.1	Phenuiviridae	V	Bhanja virus strain ibAr2709	+	SRSF11
NC_027141.1	NC_027141.1	1264	encode_SRSF11_1	5	1269	GCF_001019855.1	Phenuiviridae	V	Bhanja virus strain ibAr2709	+	SRSF11
NC_027141.1	NC_027141.1	1352	encode_SRSF11_1	5	1357	GCF_001019855.1	Phenuiviridae	V	Bhanja virus strain ibAr2709	+	SRSF11
NC_027141.1	NC_027141.1	1552	encode_SRSF11_1	5	1557	GCF_001019855.1	Phenuiviridae	V	Bhanja virus strain ibAr2709	+	SRSF11
NC_027141.1	NC_027141.1	1557	encode_SRSF11_1	5	1562	GCF_001019855.1	Phenuiviridae	V	Bhanja virus strain ibAr2709	+	SRSF11
NC_027141.1	NC_027141.1	1723	encode_SRSF11_1	5	1728	GCF_001019855.1	Phenuiviridae	V	Bhanja virus strain ibAr2709	+	SRSF11
NC_027141.1	NC_027141.1	1813	encode_SRSF11_1	5	1818	GCF_001019855.1	Phenuiviridae	V	Bhanja virus strain ibAr2709	+	SRSF11
NC_027141.1	NC_027141.1	2035	encode_SRSF11_1	5	2040	GCF_001019855.1	Phenuiviridae	V	Bhanja virus strain ibAr2709	+	SRSF11
NC_027141.1	NC_027141.1	2092	encode_SRSF11_1	5	2097	GCF_001019855.1	Phenuiviridae	V	Bhanja virus strain ibAr2709	+	SRSF11
NC_027141.1	NC_027141.1	2142	encode_SRSF11_1	5	2147	GCF_001019855.1	Phenuiviridae	V	Bhanja virus strain ibAr2709	+	SRSF11
NC_027141.1	NC_027141.1	2241	encode_SRSF11_1	5	2246	GCF_001019855.1	Phenuiviridae	V	Bhanja virus strain ibAr2709	+	SRSF11
NC_027141.1	NC_027141.1	2646	encode_SRSF11_1	5	2651	GCF_001019855.1	Phenuiviridae	V	Bhanja virus strain ibAr2709	+	SRSF11
NC_027141.1	NC_027141.1	2711	encode_SRSF11_1	5	2716	GCF_001019855.1	Phenuiviridae	V	Bhanja virus strain ibAr2709	+	SRSF11
NC_027141.1	NC_027141.1	2733	encode_SRSF11_1	5	2738	GCF_001019855.1	Phenuiviridae	V	Bhanja virus strain ibAr2709	+	SRSF11
NC_027141.1	NC_027141.1	2755	encode_SRSF11_1	5	2760	GCF_001019855.1	Phenuiviridae	V	Bhanja virus strain ibAr2709	+	SRSF11
NC_027141.1	NC_027141.1	2847	encode_SRSF11_1	5	2852	GCF_001019855.1	Phenuiviridae	V	Bhanja virus strain ibAr2709	+	SRSF11
NC_027141.1	NC_027141.1	2968	encode_SRSF11_1	5	2973	GCF_001019855.1	Phenuiviridae	V	Bhanja virus strain ibAr2709	+	SRSF11
NC_027141.1	NC_027141.1	3109	encode_SRSF11_1	5	3114	GCF_001019855.1	Phenuiviridae	V	Bhanja virus strain ibAr2709	+	SRSF11
NC_027141.1	NC_027141.1	3182	encode_SRSF11_1	5	3187	GCF_001019855.1	Phenuiviridae	V	Bhanja virus strain ibAr2709	+	SRSF11
NC_027141.1	NC_027141.1	744	encode_SRSF11_1	5	749	GCF_001019855.1	Phenuiviridae	V	Bhanja virus strain ibAr2709	-	SRSF11
NC_027141.1	NC_027141.1	927	encode_SRSF11_1	5	932	GCF_001019855.1	Phenuiviridae	V	Bhanja virus strain ibAr2709	-	SRSF11
NC_027141.1	NC_027141.1	965	encode_SRSF11_1	5	970	GCF_001019855.1	Phenuiviridae	V	Bhanja virus strain ibAr2709	-	SRSF11
NC_027141.1	NC_027141.1	1181	encode_SRSF11_1	5	1186	GCF_001019855.1	Phenuiviridae	V	Bhanja virus strain ibAr2709	-	SRSF11
NC_027141.1	NC_027141.1	1534	encode_SRSF11_1	5	1539	GCF_001019855.1	Phenuiviridae	V	Bhanja virus strain ibAr2709	-	SRSF11
NC_027141.1	NC_027141.1	1571	encode_SRSF11_1	5	1576	GCF_001019855.1	Phenuiviridae	V	Bhanja virus strain ibAr2709	-	SRSF11
NC_027141.1	NC_027141.1	1606	encode_SRSF11_1	5	1611	GCF_001019855.1	Phenuiviridae	V	Bhanja virus strain ibAr2709	-	SRSF11
NC_027141.1	NC_027141.1	1860	encode_SRSF11_1	5	1865	GCF_001019855.1	Phenuiviridae	V	Bhanja virus strain ibAr2709	-	SRSF11
NC_027141.1	NC_027141.1	1960	encode_SRSF11_1	5	1965	GCF_001019855.1	Phenuiviridae	V	Bhanja virus strain ibAr2709	-	SRSF11
NC_027141.1	NC_027141.1	2234	encode_SRSF11_1	5	2239	GCF_001019855.1	Phenuiviridae	V	Bhanja virus strain ibAr2709	-	SRSF11
NC_027141.1	NC_027141.1	2252	encode_SRSF11_1	5	2257	GCF_001019855.1	Phenuiviridae	V	Bhanja virus strain ibAr2709	-	SRSF11
NC_027141.1	NC_027141.1	2537	encode_SRSF11_1	5	2542	GCF_001019855.1	Phenuiviridae	V	Bhanja virus strain ibAr2709	-	SRSF11
NC_027141.1	NC_027141.1	2983	encode_SRSF11_1	5	2988	GCF_001019855.1	Phenuiviridae	V	Bhanja virus strain ibAr2709	-	SRSF11
NC_027141.1	NC_027141.1	3039	encode_SRSF11_1	5	3044	GCF_001019855.1	Phenuiviridae	V	Bhanja virus strain ibAr2709	-	SRSF11
NC_027141.1	NC_027141.1	3149	encode_SRSF11_1	5	3154	GCF_001019855.1	Phenuiviridae	V	Bhanja virus strain ibAr2709	-	SRSF11
NC_027142.1	NC_027142.1	53	encode_SRSF11_1	5	58	GCF_001019855.1	Phenuiviridae	V	Bhanja virus strain ibAr2709	+	SRSF11
NC_027142.1	NC_027142.1	146	encode_SRSF11_1	5	151	GCF_001019855.1	Phenuiviridae	V	Bhanja virus strain ibAr2709	+	SRSF11
NC_027142.1	NC_027142.1	217	encode_SRSF11_1	5	222	GCF_001019855.1	Phenuiviridae	V	Bhanja virus strain ibAr2709	+	SRSF11
NC_027142.1	NC_027142.1	258	encode_SRSF11_1	5	263	GCF_001019855.1	Phenuiviridae	V	Bhanja virus strain ibAr2709	+	SRSF11
NC_027142.1	NC_027142.1	305	encode_SRSF11_1	5	310	GCF_001019855.1	Phenuiviridae	V	Bhanja virus strain ibAr2709	+	SRSF11
NC_027142.1	NC_027142.1	322	encode_SRSF11_1	5	327	GCF_001019855.1	Phenuiviridae	V	Bhanja virus strain ibAr2709	+	SRSF11
NC_027142.1	NC_027142.1	586	encode_SRSF11_1	5	591	GCF_001019855.1	Phenuiviridae	V	Bhanja virus strain ibAr2709	+	SRSF11
NC_027142.1	NC_027142.1	869	encode_SRSF11_1	5	874	GCF_001019855.1	Phenuiviridae	V	Bhanja virus strain ibAr2709	+	SRSF11
NC_027142.1	NC_027142.1	871	encode_SRSF11_1	5	876	GCF_001019855.1	Phenuiviridae	V	Bhanja virus strain ibAr2709	+	SRSF11
NC_027142.1	NC_027142.1	877	encode_SRSF11_1	5	882	GCF_001019855.1	Phenuiviridae	V	Bhanja virus strain ibAr2709	+	SRSF11
NC_027142.1	NC_027142.1	889	encode_SRSF11_1	5	894	GCF_001019855.1	Phenuiviridae	V	Bhanja virus strain ibAr2709	+	SRSF11
NC_027142.1	NC_027142.1	913	encode_SRSF11_1	5	918	GCF_001019855.1	Phenuiviridae	V	Bhanja virus strain ibAr2709	+	SRSF11
NC_027142.1	NC_027142.1	1040	encode_SRSF11_1	5	1045	GCF_001019855.1	Phenuiviridae	V	Bhanja virus strain ibAr2709	+	SRSF11
NC_027142.1	NC_027142.1	1421	encode_SRSF11_1	5	1426	GCF_001019855.1	Phenuiviridae	V	Bhanja virus strain ibAr2709	+	SRSF11
NC_027142.1	NC_027142.1	1459	encode_SRSF11_1	5	1464	GCF_001019855.1	Phenuiviridae	V	Bhanja virus strain ibAr2709	+	SRSF11
NC_027142.1	NC_027142.1	1476	encode_SRSF11_1	5	1481	GCF_001019855.1	Phenuiviridae	V	Bhanja virus strain ibAr2709	+	SRSF11
NC_027142.1	NC_027142.1	1794	encode_SRSF11_1	5	1799	GCF_001019855.1	Phenuiviridae	V	Bhanja virus strain ibAr2709	+	SRSF11
NC_027142.1	NC_027142.1	1802	encode_SRSF11_1	5	1807	GCF_001019855.1	Phenuiviridae	V	Bhanja virus strain ibAr2709	+	SRSF11
NC_027142.1	NC_027142.1	179	encode_SRSF11_1	5	184	GCF_001019855.1	Phenuiviridae	V	Bhanja virus strain ibAr2709	-	SRSF11
NC_027142.1	NC_027142.1	284	encode_SRSF11_1	5	289	GCF_001019855.1	Phenuiviridae	V	Bhanja virus strain ibAr2709	-	SRSF11
NC_027142.1	NC_027142.1	304	encode_SRSF11_1	5	309	GCF_001019855.1	Phenuiviridae	V	Bhanja virus strain ibAr2709	-	SRSF11
NC_027142.1	NC_027142.1	898	encode_SRSF11_1	5	903	GCF_001019855.1	Phenuiviridae	V	Bhanja virus strain ibAr2709	-	SRSF11
NC_027142.1	NC_027142.1	1026	encode_SRSF11_1	5	1031	GCF_001019855.1	Phenuiviridae	V	Bhanja virus strain ibAr2709	-	SRSF11
NC_026438.1	NC_026438.1	205	encode_SRSF11_1	5	210	GCF_001343785.1	Orthomyxoviridae	V	Influenza A virus (A/California/07/2009(H1N1))	+	SRSF11
NC_026438.1	NC_026438.1	423	encode_SRSF11_1	5	428	GCF_001343785.1	Orthomyxoviridae	V	Influenza A virus (A/California/07/2009(H1N1))	+	SRSF11
NC_026438.1	NC_026438.1	426	encode_SRSF11_1	5	431	GCF_001343785.1	Orthomyxoviridae	V	Influenza A virus (A/California/07/2009(H1N1))	+	SRSF11
NC_026438.1	NC_026438.1	469	encode_SRSF11_1	5	474	GCF_001343785.1	Orthomyxoviridae	V	Influenza A virus (A/California/07/2009(H1N1))	+	SRSF11
NC_026438.1	NC_026438.1	707	encode_SRSF11_1	5	712	GCF_001343785.1	Orthomyxoviridae	V	Influenza A virus (A/California/07/2009(H1N1))	+	SRSF11
NC_026438.1	NC_026438.1	737	encode_SRSF11_1	5	742	GCF_001343785.1	Orthomyxoviridae	V	Influenza A virus (A/California/07/2009(H1N1))	+	SRSF11
NC_026438.1	NC_026438.1	740	encode_SRSF11_1	5	745	GCF_001343785.1	Orthomyxoviridae	V	Influenza A virus (A/California/07/2009(H1N1))	+	SRSF11
NC_026438.1	NC_026438.1	869	encode_SRSF11_1	5	874	GCF_001343785.1	Orthomyxoviridae	V	Influenza A virus (A/California/07/2009(H1N1))	+	SRSF11
NC_026438.1	NC_026438.1	1134	encode_SRSF11_1	5	1139	GCF_001343785.1	Orthomyxoviridae	V	Influenza A virus (A/California/07/2009(H1N1))	+	SRSF11
NC_026438.1	NC_026438.1	1216	encode_SRSF11_1	5	1221	GCF_001343785.1	Orthomyxoviridae	V	Influenza A virus (A/California/07/2009(H1N1))	+	SRSF11
NC_026438.1	NC_026438.1	1242	encode_SRSF11_1	5	1247	GCF_001343785.1	Orthomyxoviridae	V	Influenza A virus (A/California/07/2009(H1N1))	+	SRSF11
NC_026438.1	NC_026438.1	1425	encode_SRSF11_1	5	1430	GCF_001343785.1	Orthomyxoviridae	V	Influenza A virus (A/California/07/2009(H1N1))	+	SRSF11
NC_026438.1	NC_026438.1	1427	encode_SRSF11_1	5	1432	GCF_001343785.1	Orthomyxoviridae	V	Influenza A virus (A/California/07/2009(H1N1))	+	SRSF11
NC_026438.1	NC_026438.1	1521	encode_SRSF11_1	5	1526	GCF_001343785.1	Orthomyxoviridae	V	Influenza A virus (A/California/07/2009(H1N1))	+	SRSF11
NC_026438.1	NC_026438.1	1523	encode_SRSF11_1	5	1528	GCF_001343785.1	Orthomyxoviridae	V	Influenza A virus (A/California/07/2009(H1N1))	+	SRSF11
NC_026438.1	NC_026438.1	1920	encode_SRSF11_1	5	1925	GCF_001343785.1	Orthomyxoviridae	V	Influenza A virus (A/California/07/2009(H1N1))	+	SRSF11
NC_026438.1	NC_026438.1	1947	encode_SRSF11_1	5	1952	GCF_001343785.1	Orthomyxoviridae	V	Influenza A virus (A/California/07/2009(H1N1))	+	SRSF11
NC_026438.1	NC_026438.1	2073	encode_SRSF11_1	5	2078	GCF_001343785.1	Orthomyxoviridae	V	Influenza A virus (A/California/07/2009(H1N1))	+	SRSF11
NC_026438.1	NC_026438.1	2153	encode_SRSF11_1	5	2158	GCF_001343785.1	Orthomyxoviridae	V	Influenza A virus (A/California/07/2009(H1N1))	+	SRSF11
NC_026438.1	NC_026438.1	2183	encode_SRSF11_1	5	2188	GCF_001343785.1	Orthomyxoviridae	V	Influenza A virus (A/California/07/2009(H1N1))	+	SRSF11
NC_026438.1	NC_026438.1	419	encode_SRSF11_1	5	424	GCF_001343785.1	Orthomyxoviridae	V	Influenza A virus (A/California/07/2009(H1N1))	-	SRSF11
NC_026438.1	NC_026438.1	525	encode_SRSF11_1	5	530	GCF_001343785.1	Orthomyxoviridae	V	Influenza A virus (A/California/07/2009(H1N1))	-	SRSF11
NC_026438.1	NC_026438.1	1679	encode_SRSF11_1	5	1684	GCF_001343785.1	Orthomyxoviridae	V	Influenza A virus (A/California/07/2009(H1N1))	-	SRSF11
NC_026438.1	NC_026438.1	1999	encode_SRSF11_1	5	2004	GCF_001343785.1	Orthomyxoviridae	V	Influenza A virus (A/California/07/2009(H1N1))	-	SRSF11
NC_026438.1	NC_026438.1	2048	encode_SRSF11_1	5	2053	GCF_001343785.1	Orthomyxoviridae	V	Influenza A virus (A/California/07/2009(H1N1))	-	SRSF11
NC_026435.1	NC_026435.1	154	encode_SRSF11_1	5	159	GCF_001343785.1	Orthomyxoviridae	V	Influenza A virus (A/California/07/2009(H1N1))	+	SRSF11
NC_026435.1	NC_026435.1	266	encode_SRSF11_1	5	271	GCF_001343785.1	Orthomyxoviridae	V	Influenza A virus (A/California/07/2009(H1N1))	+	SRSF11
NC_026435.1	NC_026435.1	527	encode_SRSF11_1	5	532	GCF_001343785.1	Orthomyxoviridae	V	Influenza A virus (A/California/07/2009(H1N1))	+	SRSF11
NC_026435.1	NC_026435.1	564	encode_SRSF11_1	5	569	GCF_001343785.1	Orthomyxoviridae	V	Influenza A virus (A/California/07/2009(H1N1))	+	SRSF11
NC_026435.1	NC_026435.1	614	encode_SRSF11_1	5	619	GCF_001343785.1	Orthomyxoviridae	V	Influenza A virus (A/California/07/2009(H1N1))	+	SRSF11
NC_026435.1	NC_026435.1	642	encode_SRSF11_1	5	647	GCF_001343785.1	Orthomyxoviridae	V	Influenza A virus (A/California/07/2009(H1N1))	+	SRSF11
NC_026435.1	NC_026435.1	696	encode_SRSF11_1	5	701	GCF_001343785.1	Orthomyxoviridae	V	Influenza A virus (A/California/07/2009(H1N1))	+	SRSF11
NC_026435.1	NC_026435.1	744	encode_SRSF11_1	5	749	GCF_001343785.1	Orthomyxoviridae	V	Influenza A virus (A/California/07/2009(H1N1))	+	SRSF11
NC_026435.1	NC_026435.1	777	encode_SRSF11_1	5	782	GCF_001343785.1	Orthomyxoviridae	V	Influenza A virus (A/California/07/2009(H1N1))	+	SRSF11
NC_026435.1	NC_026435.1	818	encode_SRSF11_1	5	823	GCF_001343785.1	Orthomyxoviridae	V	Influenza A virus (A/California/07/2009(H1N1))	+	SRSF11
NC_026435.1	NC_026435.1	1052	encode_SRSF11_1	5	1057	GCF_001343785.1	Orthomyxoviridae	V	Influenza A virus (A/California/07/2009(H1N1))	+	SRSF11
NC_026435.1	NC_026435.1	1369	encode_SRSF11_1	5	1374	GCF_001343785.1	Orthomyxoviridae	V	Influenza A virus (A/California/07/2009(H1N1))	+	SRSF11
NC_026435.1	NC_026435.1	1382	encode_SRSF11_1	5	1387	GCF_001343785.1	Orthomyxoviridae	V	Influenza A virus (A/California/07/2009(H1N1))	+	SRSF11
NC_026435.1	NC_026435.1	1460	encode_SRSF11_1	5	1465	GCF_001343785.1	Orthomyxoviridae	V	Influenza A virus (A/California/07/2009(H1N1))	+	SRSF11
NC_026435.1	NC_026435.1	1686	encode_SRSF11_1	5	1691	GCF_001343785.1	Orthomyxoviridae	V	Influenza A virus (A/California/07/2009(H1N1))	+	SRSF11
NC_026435.1	NC_026435.1	2005	encode_SRSF11_1	5	2010	GCF_001343785.1	Orthomyxoviridae	V	Influenza A virus (A/California/07/2009(H1N1))	+	SRSF11
NC_026435.1	NC_026435.1	2037	encode_SRSF11_1	5	2042	GCF_001343785.1	Orthomyxoviridae	V	Influenza A virus (A/California/07/2009(H1N1))	+	SRSF11
NC_026435.1	NC_026435.1	2115	encode_SRSF11_1	5	2120	GCF_001343785.1	Orthomyxoviridae	V	Influenza A virus (A/California/07/2009(H1N1))	+	SRSF11
NC_026435.1	NC_026435.1	171	encode_SRSF11_1	5	176	GCF_001343785.1	Orthomyxoviridae	V	Influenza A virus (A/California/07/2009(H1N1))	-	SRSF11
NC_026435.1	NC_026435.1	383	encode_SRSF11_1	5	388	GCF_001343785.1	Orthomyxoviridae	V	Influenza A virus (A/California/07/2009(H1N1))	-	SRSF11
NC_026435.1	NC_026435.1	391	encode_SRSF11_1	5	396	GCF_001343785.1	Orthomyxoviridae	V	Influenza A virus (A/California/07/2009(H1N1))	-	SRSF11
NC_026435.1	NC_026435.1	1090	encode_SRSF11_1	5	1095	GCF_001343785.1	Orthomyxoviridae	V	Influenza A virus (A/California/07/2009(H1N1))	-	SRSF11
NC_026435.1	NC_026435.1	2205	encode_SRSF11_1	5	2210	GCF_001343785.1	Orthomyxoviridae	V	Influenza A virus (A/California/07/2009(H1N1))	-	SRSF11
NC_026437.1	NC_026437.1	293	encode_SRSF11_1	5	298	GCF_001343785.1	Orthomyxoviridae	V	Influenza A virus (A/California/07/2009(H1N1))	+	SRSF11
NC_026437.1	NC_026437.1	372	encode_SRSF11_1	5	377	GCF_001343785.1	Orthomyxoviridae	V	Influenza A virus (A/California/07/2009(H1N1))	+	SRSF11
NC_026437.1	NC_026437.1	455	encode_SRSF11_1	5	460	GCF_001343785.1	Orthomyxoviridae	V	Influenza A virus (A/California/07/2009(H1N1))	+	SRSF11
NC_026437.1	NC_026437.1	457	encode_SRSF11_1	5	462	GCF_001343785.1	Orthomyxoviridae	V	Influenza A virus (A/California/07/2009(H1N1))	+	SRSF11
NC_026437.1	NC_026437.1	552	encode_SRSF11_1	5	557	GCF_001343785.1	Orthomyxoviridae	V	Influenza A virus (A/California/07/2009(H1N1))	+	SRSF11
NC_026437.1	NC_026437.1	585	encode_SRSF11_1	5	590	GCF_001343785.1	Orthomyxoviridae	V	Influenza A virus (A/California/07/2009(H1N1))	+	SRSF11
NC_026437.1	NC_026437.1	892	encode_SRSF11_1	5	897	GCF_001343785.1	Orthomyxoviridae	V	Influenza A virus (A/California/07/2009(H1N1))	+	SRSF11
NC_026437.1	NC_026437.1	898	encode_SRSF11_1	5	903	GCF_001343785.1	Orthomyxoviridae	V	Influenza A virus (A/California/07/2009(H1N1))	+	SRSF11
NC_026437.1	NC_026437.1	1283	encode_SRSF11_1	5	1288	GCF_001343785.1	Orthomyxoviridae	V	Influenza A virus (A/California/07/2009(H1N1))	+	SRSF11
NC_026437.1	NC_026437.1	1323	encode_SRSF11_1	5	1328	GCF_001343785.1	Orthomyxoviridae	V	Influenza A virus (A/California/07/2009(H1N1))	+	SRSF11
NC_026437.1	NC_026437.1	1381	encode_SRSF11_1	5	1386	GCF_001343785.1	Orthomyxoviridae	V	Influenza A virus (A/California/07/2009(H1N1))	+	SRSF11
NC_026437.1	NC_026437.1	1634	encode_SRSF11_1	5	1639	GCF_001343785.1	Orthomyxoviridae	V	Influenza A virus (A/California/07/2009(H1N1))	+	SRSF11
NC_026437.1	NC_026437.1	1875	encode_SRSF11_1	5	1880	GCF_001343785.1	Orthomyxoviridae	V	Influenza A virus (A/California/07/2009(H1N1))	+	SRSF11
NC_026437.1	NC_026437.1	1966	encode_SRSF11_1	5	1971	GCF_001343785.1	Orthomyxoviridae	V	Influenza A virus (A/California/07/2009(H1N1))	+	SRSF11
NC_026437.1	NC_026437.1	2016	encode_SRSF11_1	5	2021	GCF_001343785.1	Orthomyxoviridae	V	Influenza A virus (A/California/07/2009(H1N1))	+	SRSF11
NC_026437.1	NC_026437.1	2071	encode_SRSF11_1	5	2076	GCF_001343785.1	Orthomyxoviridae	V	Influenza A virus (A/California/07/2009(H1N1))	+	SRSF11
NC_026437.1	NC_026437.1	23	encode_SRSF11_1	5	28	GCF_001343785.1	Orthomyxoviridae	V	Influenza A virus (A/California/07/2009(H1N1))	-	SRSF11
NC_026437.1	NC_026437.1	56	encode_SRSF11_1	5	61	GCF_001343785.1	Orthomyxoviridae	V	Influenza A virus (A/California/07/2009(H1N1))	-	SRSF11
NC_026437.1	NC_026437.1	1327	encode_SRSF11_1	5	1332	GCF_001343785.1	Orthomyxoviridae	V	Influenza A virus (A/California/07/2009(H1N1))	-	SRSF11
NC_026437.1	NC_026437.1	1348	encode_SRSF11_1	5	1353	GCF_001343785.1	Orthomyxoviridae	V	Influenza A virus (A/California/07/2009(H1N1))	-	SRSF11
NC_026433.1	NC_026433.1	183	encode_SRSF11_1	5	188	GCF_001343785.1	Orthomyxoviridae	V	Influenza A virus (A/California/07/2009(H1N1))	+	SRSF11
NC_026433.1	NC_026433.1	185	encode_SRSF11_1	5	190	GCF_001343785.1	Orthomyxoviridae	V	Influenza A virus (A/California/07/2009(H1N1))	+	SRSF11
NC_026433.1	NC_026433.1	326	encode_SRSF11_1	5	331	GCF_001343785.1	Orthomyxoviridae	V	Influenza A virus (A/California/07/2009(H1N1))	+	SRSF11
NC_026433.1	NC_026433.1	346	encode_SRSF11_1	5	351	GCF_001343785.1	Orthomyxoviridae	V	Influenza A virus (A/California/07/2009(H1N1))	+	SRSF11
NC_026433.1	NC_026433.1	557	encode_SRSF11_1	5	562	GCF_001343785.1	Orthomyxoviridae	V	Influenza A virus (A/California/07/2009(H1N1))	+	SRSF11
NC_026433.1	NC_026433.1	711	encode_SRSF11_1	5	716	GCF_001343785.1	Orthomyxoviridae	V	Influenza A virus (A/California/07/2009(H1N1))	+	SRSF11
NC_026433.1	NC_026433.1	722	encode_SRSF11_1	5	727	GCF_001343785.1	Orthomyxoviridae	V	Influenza A virus (A/California/07/2009(H1N1))	+	SRSF11
NC_026433.1	NC_026433.1	1029	encode_SRSF11_1	5	1034	GCF_001343785.1	Orthomyxoviridae	V	Influenza A virus (A/California/07/2009(H1N1))	+	SRSF11
NC_026433.1	NC_026433.1	1064	encode_SRSF11_1	5	1069	GCF_001343785.1	Orthomyxoviridae	V	Influenza A virus (A/California/07/2009(H1N1))	+	SRSF11
NC_026433.1	NC_026433.1	1076	encode_SRSF11_1	5	1081	GCF_001343785.1	Orthomyxoviridae	V	Influenza A virus (A/California/07/2009(H1N1))	+	SRSF11
NC_026433.1	NC_026433.1	1120	encode_SRSF11_1	5	1125	GCF_001343785.1	Orthomyxoviridae	V	Influenza A virus (A/California/07/2009(H1N1))	+	SRSF11
NC_026433.1	NC_026433.1	1520	encode_SRSF11_1	5	1525	GCF_001343785.1	Orthomyxoviridae	V	Influenza A virus (A/California/07/2009(H1N1))	+	SRSF11
NC_026433.1	NC_026433.1	61	encode_SRSF11_1	5	66	GCF_001343785.1	Orthomyxoviridae	V	Influenza A virus (A/California/07/2009(H1N1))	-	SRSF11
NC_026436.1	NC_026436.1	190	encode_SRSF11_1	5	195	GCF_001343785.1	Orthomyxoviridae	V	Influenza A virus (A/California/07/2009(H1N1))	+	SRSF11
NC_026436.1	NC_026436.1	275	encode_SRSF11_1	5	280	GCF_001343785.1	Orthomyxoviridae	V	Influenza A virus (A/California/07/2009(H1N1))	+	SRSF11
NC_026436.1	NC_026436.1	348	encode_SRSF11_1	5	353	GCF_001343785.1	Orthomyxoviridae	V	Influenza A virus (A/California/07/2009(H1N1))	+	SRSF11
NC_026436.1	NC_026436.1	551	encode_SRSF11_1	5	556	GCF_001343785.1	Orthomyxoviridae	V	Influenza A virus (A/California/07/2009(H1N1))	+	SRSF11
NC_026436.1	NC_026436.1	621	encode_SRSF11_1	5	626	GCF_001343785.1	Orthomyxoviridae	V	Influenza A virus (A/California/07/2009(H1N1))	+	SRSF11
NC_026436.1	NC_026436.1	703	encode_SRSF11_1	5	708	GCF_001343785.1	Orthomyxoviridae	V	Influenza A virus (A/California/07/2009(H1N1))	+	SRSF11
NC_026436.1	NC_026436.1	798	encode_SRSF11_1	5	803	GCF_001343785.1	Orthomyxoviridae	V	Influenza A virus (A/California/07/2009(H1N1))	+	SRSF11
NC_026436.1	NC_026436.1	876	encode_SRSF11_1	5	881	GCF_001343785.1	Orthomyxoviridae	V	Influenza A virus (A/California/07/2009(H1N1))	+	SRSF11
NC_026436.1	NC_026436.1	1041	encode_SRSF11_1	5	1046	GCF_001343785.1	Orthomyxoviridae	V	Influenza A virus (A/California/07/2009(H1N1))	+	SRSF11
NC_026436.1	NC_026436.1	1062	encode_SRSF11_1	5	1067	GCF_001343785.1	Orthomyxoviridae	V	Influenza A virus (A/California/07/2009(H1N1))	+	SRSF11
NC_026436.1	NC_026436.1	1080	encode_SRSF11_1	5	1085	GCF_001343785.1	Orthomyxoviridae	V	Influenza A virus (A/California/07/2009(H1N1))	+	SRSF11
NC_026436.1	NC_026436.1	1082	encode_SRSF11_1	5	1087	GCF_001343785.1	Orthomyxoviridae	V	Influenza A virus (A/California/07/2009(H1N1))	+	SRSF11
NC_026436.1	NC_026436.1	1170	encode_SRSF11_1	5	1175	GCF_001343785.1	Orthomyxoviridae	V	Influenza A virus (A/California/07/2009(H1N1))	+	SRSF11
NC_026436.1	NC_026436.1	1375	encode_SRSF11_1	5	1380	GCF_001343785.1	Orthomyxoviridae	V	Influenza A virus (A/California/07/2009(H1N1))	+	SRSF11
NC_026436.1	NC_026436.1	1478	encode_SRSF11_1	5	1483	GCF_001343785.1	Orthomyxoviridae	V	Influenza A virus (A/California/07/2009(H1N1))	+	SRSF11
NC_026436.1	NC_026436.1	1480	encode_SRSF11_1	5	1485	GCF_001343785.1	Orthomyxoviridae	V	Influenza A virus (A/California/07/2009(H1N1))	+	SRSF11
NC_026436.1	NC_026436.1	240	encode_SRSF11_1	5	245	GCF_001343785.1	Orthomyxoviridae	V	Influenza A virus (A/California/07/2009(H1N1))	-	SRSF11
NC_026434.1	NC_026434.1	331	encode_SRSF11_1	5	336	GCF_001343785.1	Orthomyxoviridae	V	Influenza A virus (A/California/07/2009(H1N1))	+	SRSF11
NC_026434.1	NC_026434.1	351	encode_SRSF11_1	5	356	GCF_001343785.1	Orthomyxoviridae	V	Influenza A virus (A/California/07/2009(H1N1))	+	SRSF11
NC_026434.1	NC_026434.1	407	encode_SRSF11_1	5	412	GCF_001343785.1	Orthomyxoviridae	V	Influenza A virus (A/California/07/2009(H1N1))	+	SRSF11
NC_026434.1	NC_026434.1	453	encode_SRSF11_1	5	458	GCF_001343785.1	Orthomyxoviridae	V	Influenza A virus (A/California/07/2009(H1N1))	+	SRSF11
NC_026434.1	NC_026434.1	778	encode_SRSF11_1	5	783	GCF_001343785.1	Orthomyxoviridae	V	Influenza A virus (A/California/07/2009(H1N1))	+	SRSF11
NC_026434.1	NC_026434.1	876	encode_SRSF11_1	5	881	GCF_001343785.1	Orthomyxoviridae	V	Influenza A virus (A/California/07/2009(H1N1))	+	SRSF11
NC_026434.1	NC_026434.1	1076	encode_SRSF11_1	5	1081	GCF_001343785.1	Orthomyxoviridae	V	Influenza A virus (A/California/07/2009(H1N1))	+	SRSF11
NC_026434.1	NC_026434.1	1281	encode_SRSF11_1	5	1286	GCF_001343785.1	Orthomyxoviridae	V	Influenza A virus (A/California/07/2009(H1N1))	+	SRSF11
NC_026434.1	NC_026434.1	569	encode_SRSF11_1	5	574	GCF_001343785.1	Orthomyxoviridae	V	Influenza A virus (A/California/07/2009(H1N1))	-	SRSF11
NC_026434.1	NC_026434.1	594	encode_SRSF11_1	5	599	GCF_001343785.1	Orthomyxoviridae	V	Influenza A virus (A/California/07/2009(H1N1))	-	SRSF11
NC_026434.1	NC_026434.1	906	encode_SRSF11_1	5	911	GCF_001343785.1	Orthomyxoviridae	V	Influenza A virus (A/California/07/2009(H1N1))	-	SRSF11
NC_026434.1	NC_026434.1	908	encode_SRSF11_1	5	913	GCF_001343785.1	Orthomyxoviridae	V	Influenza A virus (A/California/07/2009(H1N1))	-	SRSF11
NC_026434.1	NC_026434.1	1031	encode_SRSF11_1	5	1036	GCF_001343785.1	Orthomyxoviridae	V	Influenza A virus (A/California/07/2009(H1N1))	-	SRSF11
NC_026434.1	NC_026434.1	1140	encode_SRSF11_1	5	1145	GCF_001343785.1	Orthomyxoviridae	V	Influenza A virus (A/California/07/2009(H1N1))	-	SRSF11
NC_026431.1	NC_026431.1	169	encode_SRSF11_1	5	174	GCF_001343785.1	Orthomyxoviridae	V	Influenza A virus (A/California/07/2009(H1N1))	+	SRSF11
NC_026431.1	NC_026431.1	337	encode_SRSF11_1	5	342	GCF_001343785.1	Orthomyxoviridae	V	Influenza A virus (A/California/07/2009(H1N1))	+	SRSF11
NC_026431.1	NC_026431.1	868	encode_SRSF11_1	5	873	GCF_001343785.1	Orthomyxoviridae	V	Influenza A virus (A/California/07/2009(H1N1))	+	SRSF11
NC_026431.1	NC_026431.1	885	encode_SRSF11_1	5	890	GCF_001343785.1	Orthomyxoviridae	V	Influenza A virus (A/California/07/2009(H1N1))	+	SRSF11
NC_026431.1	NC_026431.1	904	encode_SRSF11_1	5	909	GCF_001343785.1	Orthomyxoviridae	V	Influenza A virus (A/California/07/2009(H1N1))	+	SRSF11
NC_026431.1	NC_026431.1	217	encode_SRSF11_1	5	222	GCF_001343785.1	Orthomyxoviridae	V	Influenza A virus (A/California/07/2009(H1N1))	-	SRSF11
NC_026431.1	NC_026431.1	818	encode_SRSF11_1	5	823	GCF_001343785.1	Orthomyxoviridae	V	Influenza A virus (A/California/07/2009(H1N1))	-	SRSF11
NC_026431.1	NC_026431.1	923	encode_SRSF11_1	5	928	GCF_001343785.1	Orthomyxoviridae	V	Influenza A virus (A/California/07/2009(H1N1))	-	SRSF11
NC_026432.1	NC_026432.1	135	encode_SRSF11_1	5	140	GCF_001343785.1	Orthomyxoviridae	V	Influenza A virus (A/California/07/2009(H1N1))	+	SRSF11
NC_026432.1	NC_026432.1	209	encode_SRSF11_1	5	214	GCF_001343785.1	Orthomyxoviridae	V	Influenza A virus (A/California/07/2009(H1N1))	+	SRSF11
NC_026432.1	NC_026432.1	454	encode_SRSF11_1	5	459	GCF_001343785.1	Orthomyxoviridae	V	Influenza A virus (A/California/07/2009(H1N1))	+	SRSF11
NC_026432.1	NC_026432.1	457	encode_SRSF11_1	5	462	GCF_001343785.1	Orthomyxoviridae	V	Influenza A virus (A/California/07/2009(H1N1))	+	SRSF11
NC_026432.1	NC_026432.1	519	encode_SRSF11_1	5	524	GCF_001343785.1	Orthomyxoviridae	V	Influenza A virus (A/California/07/2009(H1N1))	-	SRSF11
NC_030701.1	NC_030701.1	35	encode_SRSF11_1	5	40	GCF_001698295.1	Bornaviridae	V	Variegated squirrel bornavirus 1	+	SRSF11
NC_030701.1	NC_030701.1	152	encode_SRSF11_1	5	157	GCF_001698295.1	Bornaviridae	V	Variegated squirrel bornavirus 1	+	SRSF11
NC_030701.1	NC_030701.1	155	encode_SRSF11_1	5	160	GCF_001698295.1	Bornaviridae	V	Variegated squirrel bornavirus 1	+	SRSF11
NC_030701.1	NC_030701.1	330	encode_SRSF11_1	5	335	GCF_001698295.1	Bornaviridae	V	Variegated squirrel bornavirus 1	+	SRSF11
NC_030701.1	NC_030701.1	446	encode_SRSF11_1	5	451	GCF_001698295.1	Bornaviridae	V	Variegated squirrel bornavirus 1	+	SRSF11
NC_030701.1	NC_030701.1	665	encode_SRSF11_1	5	670	GCF_001698295.1	Bornaviridae	V	Variegated squirrel bornavirus 1	+	SRSF11
NC_030701.1	NC_030701.1	992	encode_SRSF11_1	5	997	GCF_001698295.1	Bornaviridae	V	Variegated squirrel bornavirus 1	+	SRSF11
NC_030701.1	NC_030701.1	1047	encode_SRSF11_1	5	1052	GCF_001698295.1	Bornaviridae	V	Variegated squirrel bornavirus 1	+	SRSF11
NC_030701.1	NC_030701.1	1049	encode_SRSF11_1	5	1054	GCF_001698295.1	Bornaviridae	V	Variegated squirrel bornavirus 1	+	SRSF11
NC_030701.1	NC_030701.1	1326	encode_SRSF11_1	5	1331	GCF_001698295.1	Bornaviridae	V	Variegated squirrel bornavirus 1	+	SRSF11
NC_030701.1	NC_030701.1	1427	encode_SRSF11_1	5	1432	GCF_001698295.1	Bornaviridae	V	Variegated squirrel bornavirus 1	+	SRSF11
NC_030701.1	NC_030701.1	1495	encode_SRSF11_1	5	1500	GCF_001698295.1	Bornaviridae	V	Variegated squirrel bornavirus 1	+	SRSF11
NC_030701.1	NC_030701.1	1513	encode_SRSF11_1	5	1518	GCF_001698295.1	Bornaviridae	V	Variegated squirrel bornavirus 1	+	SRSF11
NC_030701.1	NC_030701.1	1633	encode_SRSF11_1	5	1638	GCF_001698295.1	Bornaviridae	V	Variegated squirrel bornavirus 1	+	SRSF11
NC_030701.1	NC_030701.1	2136	encode_SRSF11_1	5	2141	GCF_001698295.1	Bornaviridae	V	Variegated squirrel bornavirus 1	+	SRSF11
NC_030701.1	NC_030701.1	3035	encode_SRSF11_1	5	3040	GCF_001698295.1	Bornaviridae	V	Variegated squirrel bornavirus 1	+	SRSF11
NC_030701.1	NC_030701.1	3078	encode_SRSF11_1	5	3083	GCF_001698295.1	Bornaviridae	V	Variegated squirrel bornavirus 1	+	SRSF11
NC_030701.1	NC_030701.1	3263	encode_SRSF11_1	5	3268	GCF_001698295.1	Bornaviridae	V	Variegated squirrel bornavirus 1	+	SRSF11
NC_030701.1	NC_030701.1	3329	encode_SRSF11_1	5	3334	GCF_001698295.1	Bornaviridae	V	Variegated squirrel bornavirus 1	+	SRSF11
NC_030701.1	NC_030701.1	3623	encode_SRSF11_1	5	3628	GCF_001698295.1	Bornaviridae	V	Variegated squirrel bornavirus 1	+	SRSF11
NC_030701.1	NC_030701.1	3675	encode_SRSF11_1	5	3680	GCF_001698295.1	Bornaviridae	V	Variegated squirrel bornavirus 1	+	SRSF11
NC_030701.1	NC_030701.1	3678	encode_SRSF11_1	5	3683	GCF_001698295.1	Bornaviridae	V	Variegated squirrel bornavirus 1	+	SRSF11
NC_030701.1	NC_030701.1	3700	encode_SRSF11_1	5	3705	GCF_001698295.1	Bornaviridae	V	Variegated squirrel bornavirus 1	+	SRSF11
NC_030701.1	NC_030701.1	4010	encode_SRSF11_1	5	4015	GCF_001698295.1	Bornaviridae	V	Variegated squirrel bornavirus 1	+	SRSF11
NC_030701.1	NC_030701.1	4072	encode_SRSF11_1	5	4077	GCF_001698295.1	Bornaviridae	V	Variegated squirrel bornavirus 1	+	SRSF11
NC_030701.1	NC_030701.1	4243	encode_SRSF11_1	5	4248	GCF_001698295.1	Bornaviridae	V	Variegated squirrel bornavirus 1	+	SRSF11
NC_030701.1	NC_030701.1	5037	encode_SRSF11_1	5	5042	GCF_001698295.1	Bornaviridae	V	Variegated squirrel bornavirus 1	+	SRSF11
NC_030701.1	NC_030701.1	5158	encode_SRSF11_1	5	5163	GCF_001698295.1	Bornaviridae	V	Variegated squirrel bornavirus 1	+	SRSF11
NC_030701.1	NC_030701.1	5269	encode_SRSF11_1	5	5274	GCF_001698295.1	Bornaviridae	V	Variegated squirrel bornavirus 1	+	SRSF11
NC_030701.1	NC_030701.1	5461	encode_SRSF11_1	5	5466	GCF_001698295.1	Bornaviridae	V	Variegated squirrel bornavirus 1	+	SRSF11
NC_030701.1	NC_030701.1	5517	encode_SRSF11_1	5	5522	GCF_001698295.1	Bornaviridae	V	Variegated squirrel bornavirus 1	+	SRSF11
NC_030701.1	NC_030701.1	5731	encode_SRSF11_1	5	5736	GCF_001698295.1	Bornaviridae	V	Variegated squirrel bornavirus 1	+	SRSF11
NC_030701.1	NC_030701.1	5733	encode_SRSF11_1	5	5738	GCF_001698295.1	Bornaviridae	V	Variegated squirrel bornavirus 1	+	SRSF11
NC_030701.1	NC_030701.1	5842	encode_SRSF11_1	5	5847	GCF_001698295.1	Bornaviridae	V	Variegated squirrel bornavirus 1	+	SRSF11
NC_030701.1	NC_030701.1	6270	encode_SRSF11_1	5	6275	GCF_001698295.1	Bornaviridae	V	Variegated squirrel bornavirus 1	+	SRSF11
NC_030701.1	NC_030701.1	6281	encode_SRSF11_1	5	6286	GCF_001698295.1	Bornaviridae	V	Variegated squirrel bornavirus 1	+	SRSF11
NC_030701.1	NC_030701.1	6523	encode_SRSF11_1	5	6528	GCF_001698295.1	Bornaviridae	V	Variegated squirrel bornavirus 1	+	SRSF11
NC_030701.1	NC_030701.1	6679	encode_SRSF11_1	5	6684	GCF_001698295.1	Bornaviridae	V	Variegated squirrel bornavirus 1	+	SRSF11
NC_030701.1	NC_030701.1	6741	encode_SRSF11_1	5	6746	GCF_001698295.1	Bornaviridae	V	Variegated squirrel bornavirus 1	+	SRSF11
NC_030701.1	NC_030701.1	6777	encode_SRSF11_1	5	6782	GCF_001698295.1	Bornaviridae	V	Variegated squirrel bornavirus 1	+	SRSF11
NC_030701.1	NC_030701.1	6861	encode_SRSF11_1	5	6866	GCF_001698295.1	Bornaviridae	V	Variegated squirrel bornavirus 1	+	SRSF11
NC_030701.1	NC_030701.1	6999	encode_SRSF11_1	5	7004	GCF_001698295.1	Bornaviridae	V	Variegated squirrel bornavirus 1	+	SRSF11
NC_030701.1	NC_030701.1	7234	encode_SRSF11_1	5	7239	GCF_001698295.1	Bornaviridae	V	Variegated squirrel bornavirus 1	+	SRSF11
NC_030701.1	NC_030701.1	7305	encode_SRSF11_1	5	7310	GCF_001698295.1	Bornaviridae	V	Variegated squirrel bornavirus 1	+	SRSF11
NC_030701.1	NC_030701.1	7339	encode_SRSF11_1	5	7344	GCF_001698295.1	Bornaviridae	V	Variegated squirrel bornavirus 1	+	SRSF11
NC_030701.1	NC_030701.1	7547	encode_SRSF11_1	5	7552	GCF_001698295.1	Bornaviridae	V	Variegated squirrel bornavirus 1	+	SRSF11
NC_030701.1	NC_030701.1	7763	encode_SRSF11_1	5	7768	GCF_001698295.1	Bornaviridae	V	Variegated squirrel bornavirus 1	+	SRSF11
NC_030701.1	NC_030701.1	7927	encode_SRSF11_1	5	7932	GCF_001698295.1	Bornaviridae	V	Variegated squirrel bornavirus 1	+	SRSF11
NC_030701.1	NC_030701.1	8047	encode_SRSF11_1	5	8052	GCF_001698295.1	Bornaviridae	V	Variegated squirrel bornavirus 1	+	SRSF11
NC_030701.1	NC_030701.1	8260	encode_SRSF11_1	5	8265	GCF_001698295.1	Bornaviridae	V	Variegated squirrel bornavirus 1	+	SRSF11
NC_030701.1	NC_030701.1	8320	encode_SRSF11_1	5	8325	GCF_001698295.1	Bornaviridae	V	Variegated squirrel bornavirus 1	+	SRSF11
NC_030701.1	NC_030701.1	8322	encode_SRSF11_1	5	8327	GCF_001698295.1	Bornaviridae	V	Variegated squirrel bornavirus 1	+	SRSF11
NC_030701.1	NC_030701.1	2	encode_SRSF11_1	5	7	GCF_001698295.1	Bornaviridae	V	Variegated squirrel bornavirus 1	-	SRSF11
NC_030701.1	NC_030701.1	383	encode_SRSF11_1	5	388	GCF_001698295.1	Bornaviridae	V	Variegated squirrel bornavirus 1	-	SRSF11
NC_030701.1	NC_030701.1	385	encode_SRSF11_1	5	390	GCF_001698295.1	Bornaviridae	V	Variegated squirrel bornavirus 1	-	SRSF11
NC_030701.1	NC_030701.1	1239	encode_SRSF11_1	5	1244	GCF_001698295.1	Bornaviridae	V	Variegated squirrel bornavirus 1	-	SRSF11
NC_030701.1	NC_030701.1	1535	encode_SRSF11_1	5	1540	GCF_001698295.1	Bornaviridae	V	Variegated squirrel bornavirus 1	-	SRSF11
NC_030701.1	NC_030701.1	1972	encode_SRSF11_1	5	1977	GCF_001698295.1	Bornaviridae	V	Variegated squirrel bornavirus 1	-	SRSF11
NC_030701.1	NC_030701.1	2392	encode_SRSF11_1	5	2397	GCF_001698295.1	Bornaviridae	V	Variegated squirrel bornavirus 1	-	SRSF11
NC_030701.1	NC_030701.1	2443	encode_SRSF11_1	5	2448	GCF_001698295.1	Bornaviridae	V	Variegated squirrel bornavirus 1	-	SRSF11
NC_030701.1	NC_030701.1	2594	encode_SRSF11_1	5	2599	GCF_001698295.1	Bornaviridae	V	Variegated squirrel bornavirus 1	-	SRSF11
NC_030701.1	NC_030701.1	2637	encode_SRSF11_1	5	2642	GCF_001698295.1	Bornaviridae	V	Variegated squirrel bornavirus 1	-	SRSF11
NC_030701.1	NC_030701.1	2683	encode_SRSF11_1	5	2688	GCF_001698295.1	Bornaviridae	V	Variegated squirrel bornavirus 1	-	SRSF11
NC_030701.1	NC_030701.1	2689	encode_SRSF11_1	5	2694	GCF_001698295.1	Bornaviridae	V	Variegated squirrel bornavirus 1	-	SRSF11
NC_030701.1	NC_030701.1	2861	encode_SRSF11_1	5	2866	GCF_001698295.1	Bornaviridae	V	Variegated squirrel bornavirus 1	-	SRSF11
NC_030701.1	NC_030701.1	3557	encode_SRSF11_1	5	3562	GCF_001698295.1	Bornaviridae	V	Variegated squirrel bornavirus 1	-	SRSF11
NC_030701.1	NC_030701.1	3846	encode_SRSF11_1	5	3851	GCF_001698295.1	Bornaviridae	V	Variegated squirrel bornavirus 1	-	SRSF11
NC_030701.1	NC_030701.1	4162	encode_SRSF11_1	5	4167	GCF_001698295.1	Bornaviridae	V	Variegated squirrel bornavirus 1	-	SRSF11
NC_030701.1	NC_030701.1	4946	encode_SRSF11_1	5	4951	GCF_001698295.1	Bornaviridae	V	Variegated squirrel bornavirus 1	-	SRSF11
NC_030701.1	NC_030701.1	5013	encode_SRSF11_1	5	5018	GCF_001698295.1	Bornaviridae	V	Variegated squirrel bornavirus 1	-	SRSF11
NC_030701.1	NC_030701.1	5059	encode_SRSF11_1	5	5064	GCF_001698295.1	Bornaviridae	V	Variegated squirrel bornavirus 1	-	SRSF11
NC_030701.1	NC_030701.1	5128	encode_SRSF11_1	5	5133	GCF_001698295.1	Bornaviridae	V	Variegated squirrel bornavirus 1	-	SRSF11
NC_030701.1	NC_030701.1	5217	encode_SRSF11_1	5	5222	GCF_001698295.1	Bornaviridae	V	Variegated squirrel bornavirus 1	-	SRSF11
NC_030701.1	NC_030701.1	5597	encode_SRSF11_1	5	5602	GCF_001698295.1	Bornaviridae	V	Variegated squirrel bornavirus 1	-	SRSF11
NC_030701.1	NC_030701.1	5729	encode_SRSF11_1	5	5734	GCF_001698295.1	Bornaviridae	V	Variegated squirrel bornavirus 1	-	SRSF11
NC_030701.1	NC_030701.1	6544	encode_SRSF11_1	5	6549	GCF_001698295.1	Bornaviridae	V	Variegated squirrel bornavirus 1	-	SRSF11
NC_030701.1	NC_030701.1	7403	encode_SRSF11_1	5	7408	GCF_001698295.1	Bornaviridae	V	Variegated squirrel bornavirus 1	-	SRSF11
NC_030701.1	NC_030701.1	7550	encode_SRSF11_1	5	7555	GCF_001698295.1	Bornaviridae	V	Variegated squirrel bornavirus 1	-	SRSF11
NC_030701.1	NC_030701.1	8018	encode_SRSF11_1	5	8023	GCF_001698295.1	Bornaviridae	V	Variegated squirrel bornavirus 1	-	SRSF11
NC_030701.1	NC_030701.1	8154	encode_SRSF11_1	5	8159	GCF_001698295.1	Bornaviridae	V	Variegated squirrel bornavirus 1	-	SRSF11
NC_030701.1	NC_030701.1	8270	encode_SRSF11_1	5	8275	GCF_001698295.1	Bornaviridae	V	Variegated squirrel bornavirus 1	-	SRSF11
NC_030701.1	NC_030701.1	8359	encode_SRSF11_1	5	8364	GCF_001698295.1	Bornaviridae	V	Variegated squirrel bornavirus 1	-	SRSF11
