## Supplementary Data 2: Locations of predicted RBP binding sites (sequences that match the PWM) on all viral genomes for all PWMs. for "Investigating the human host - ssRNA virus interaction landscape using the SMEAGOL toolbox": Supp_Data_2_predicted_binding_sites.tsv (part 200 of 428)

id	name	start	Matrix_id	width	end	assembly	family	group	desc	sense	RBP
NC_030701.1	NC_030701.1	8534	encode_SRSF11_1	5	8539	GCF_001698295.1	Bornaviridae	V	Variegated squirrel bornavirus 1	-	SRSF11
NC_030701.1	NC_030701.1	8604	encode_SRSF11_1	5	8609	GCF_001698295.1	Bornaviridae	V	Variegated squirrel bornavirus 1	-	SRSF11
NC_030701.1	NC_030701.1	8717	encode_SRSF11_1	5	8722	GCF_001698295.1	Bornaviridae	V	Variegated squirrel bornavirus 1	-	SRSF11
NC_030701.1	NC_030701.1	8763	encode_SRSF11_1	5	8768	GCF_001698295.1	Bornaviridae	V	Variegated squirrel bornavirus 1	-	SRSF11
NC_031284.1	NC_031284.1	322	encode_SRSF11_1	5	327	GCF_001755105.1	Nairoviridae	V	Tacheng Tick Virus 1 strain TC253 RNA-dependent RNA polymerase (L) gene	+	SRSF11
NC_031284.1	NC_031284.1	420	encode_SRSF11_1	5	425	GCF_001755105.1	Nairoviridae	V	Tacheng Tick Virus 1 strain TC253 RNA-dependent RNA polymerase (L) gene	+	SRSF11
NC_031284.1	NC_031284.1	738	encode_SRSF11_1	5	743	GCF_001755105.1	Nairoviridae	V	Tacheng Tick Virus 1 strain TC253 RNA-dependent RNA polymerase (L) gene	+	SRSF11
NC_031284.1	NC_031284.1	740	encode_SRSF11_1	5	745	GCF_001755105.1	Nairoviridae	V	Tacheng Tick Virus 1 strain TC253 RNA-dependent RNA polymerase (L) gene	+	SRSF11
NC_031284.1	NC_031284.1	754	encode_SRSF11_1	5	759	GCF_001755105.1	Nairoviridae	V	Tacheng Tick Virus 1 strain TC253 RNA-dependent RNA polymerase (L) gene	+	SRSF11
NC_031284.1	NC_031284.1	774	encode_SRSF11_1	5	779	GCF_001755105.1	Nairoviridae	V	Tacheng Tick Virus 1 strain TC253 RNA-dependent RNA polymerase (L) gene	+	SRSF11
NC_031284.1	NC_031284.1	825	encode_SRSF11_1	5	830	GCF_001755105.1	Nairoviridae	V	Tacheng Tick Virus 1 strain TC253 RNA-dependent RNA polymerase (L) gene	+	SRSF11
NC_031284.1	NC_031284.1	1023	encode_SRSF11_1	5	1028	GCF_001755105.1	Nairoviridae	V	Tacheng Tick Virus 1 strain TC253 RNA-dependent RNA polymerase (L) gene	+	SRSF11
NC_031284.1	NC_031284.1	1106	encode_SRSF11_1	5	1111	GCF_001755105.1	Nairoviridae	V	Tacheng Tick Virus 1 strain TC253 RNA-dependent RNA polymerase (L) gene	+	SRSF11
NC_031284.1	NC_031284.1	1108	encode_SRSF11_1	5	1113	GCF_001755105.1	Nairoviridae	V	Tacheng Tick Virus 1 strain TC253 RNA-dependent RNA polymerase (L) gene	+	SRSF11
NC_031284.1	NC_031284.1	1424	encode_SRSF11_1	5	1429	GCF_001755105.1	Nairoviridae	V	Tacheng Tick Virus 1 strain TC253 RNA-dependent RNA polymerase (L) gene	+	SRSF11
NC_031284.1	NC_031284.1	1472	encode_SRSF11_1	5	1477	GCF_001755105.1	Nairoviridae	V	Tacheng Tick Virus 1 strain TC253 RNA-dependent RNA polymerase (L) gene	+	SRSF11
NC_031284.1	NC_031284.1	1803	encode_SRSF11_1	5	1808	GCF_001755105.1	Nairoviridae	V	Tacheng Tick Virus 1 strain TC253 RNA-dependent RNA polymerase (L) gene	+	SRSF11
NC_031284.1	NC_031284.1	1918	encode_SRSF11_1	5	1923	GCF_001755105.1	Nairoviridae	V	Tacheng Tick Virus 1 strain TC253 RNA-dependent RNA polymerase (L) gene	+	SRSF11
NC_031284.1	NC_031284.1	2166	encode_SRSF11_1	5	2171	GCF_001755105.1	Nairoviridae	V	Tacheng Tick Virus 1 strain TC253 RNA-dependent RNA polymerase (L) gene	+	SRSF11
NC_031284.1	NC_031284.1	2317	encode_SRSF11_1	5	2322	GCF_001755105.1	Nairoviridae	V	Tacheng Tick Virus 1 strain TC253 RNA-dependent RNA polymerase (L) gene	+	SRSF11
NC_031284.1	NC_031284.1	2427	encode_SRSF11_1	5	2432	GCF_001755105.1	Nairoviridae	V	Tacheng Tick Virus 1 strain TC253 RNA-dependent RNA polymerase (L) gene	+	SRSF11
NC_031284.1	NC_031284.1	2429	encode_SRSF11_1	5	2434	GCF_001755105.1	Nairoviridae	V	Tacheng Tick Virus 1 strain TC253 RNA-dependent RNA polymerase (L) gene	+	SRSF11
NC_031284.1	NC_031284.1	2447	encode_SRSF11_1	5	2452	GCF_001755105.1	Nairoviridae	V	Tacheng Tick Virus 1 strain TC253 RNA-dependent RNA polymerase (L) gene	+	SRSF11
NC_031284.1	NC_031284.1	2475	encode_SRSF11_1	5	2480	GCF_001755105.1	Nairoviridae	V	Tacheng Tick Virus 1 strain TC253 RNA-dependent RNA polymerase (L) gene	+	SRSF11
NC_031284.1	NC_031284.1	2592	encode_SRSF11_1	5	2597	GCF_001755105.1	Nairoviridae	V	Tacheng Tick Virus 1 strain TC253 RNA-dependent RNA polymerase (L) gene	+	SRSF11
NC_031284.1	NC_031284.1	2616	encode_SRSF11_1	5	2621	GCF_001755105.1	Nairoviridae	V	Tacheng Tick Virus 1 strain TC253 RNA-dependent RNA polymerase (L) gene	+	SRSF11
NC_031284.1	NC_031284.1	2622	encode_SRSF11_1	5	2627	GCF_001755105.1	Nairoviridae	V	Tacheng Tick Virus 1 strain TC253 RNA-dependent RNA polymerase (L) gene	+	SRSF11
NC_031284.1	NC_031284.1	2763	encode_SRSF11_1	5	2768	GCF_001755105.1	Nairoviridae	V	Tacheng Tick Virus 1 strain TC253 RNA-dependent RNA polymerase (L) gene	+	SRSF11
NC_031284.1	NC_031284.1	2865	encode_SRSF11_1	5	2870	GCF_001755105.1	Nairoviridae	V	Tacheng Tick Virus 1 strain TC253 RNA-dependent RNA polymerase (L) gene	+	SRSF11
NC_031284.1	NC_031284.1	3170	encode_SRSF11_1	5	3175	GCF_001755105.1	Nairoviridae	V	Tacheng Tick Virus 1 strain TC253 RNA-dependent RNA polymerase (L) gene	+	SRSF11
NC_031284.1	NC_031284.1	3312	encode_SRSF11_1	5	3317	GCF_001755105.1	Nairoviridae	V	Tacheng Tick Virus 1 strain TC253 RNA-dependent RNA polymerase (L) gene	+	SRSF11
NC_031284.1	NC_031284.1	3479	encode_SRSF11_1	5	3484	GCF_001755105.1	Nairoviridae	V	Tacheng Tick Virus 1 strain TC253 RNA-dependent RNA polymerase (L) gene	+	SRSF11
NC_031284.1	NC_031284.1	3640	encode_SRSF11_1	5	3645	GCF_001755105.1	Nairoviridae	V	Tacheng Tick Virus 1 strain TC253 RNA-dependent RNA polymerase (L) gene	+	SRSF11
NC_031284.1	NC_031284.1	3749	encode_SRSF11_1	5	3754	GCF_001755105.1	Nairoviridae	V	Tacheng Tick Virus 1 strain TC253 RNA-dependent RNA polymerase (L) gene	+	SRSF11
NC_031284.1	NC_031284.1	3802	encode_SRSF11_1	5	3807	GCF_001755105.1	Nairoviridae	V	Tacheng Tick Virus 1 strain TC253 RNA-dependent RNA polymerase (L) gene	+	SRSF11
NC_031284.1	NC_031284.1	3893	encode_SRSF11_1	5	3898	GCF_001755105.1	Nairoviridae	V	Tacheng Tick Virus 1 strain TC253 RNA-dependent RNA polymerase (L) gene	+	SRSF11
NC_031284.1	NC_031284.1	3928	encode_SRSF11_1	5	3933	GCF_001755105.1	Nairoviridae	V	Tacheng Tick Virus 1 strain TC253 RNA-dependent RNA polymerase (L) gene	+	SRSF11
NC_031284.1	NC_031284.1	4114	encode_SRSF11_1	5	4119	GCF_001755105.1	Nairoviridae	V	Tacheng Tick Virus 1 strain TC253 RNA-dependent RNA polymerase (L) gene	+	SRSF11
NC_031284.1	NC_031284.1	4171	encode_SRSF11_1	5	4176	GCF_001755105.1	Nairoviridae	V	Tacheng Tick Virus 1 strain TC253 RNA-dependent RNA polymerase (L) gene	+	SRSF11
NC_031284.1	NC_031284.1	4256	encode_SRSF11_1	5	4261	GCF_001755105.1	Nairoviridae	V	Tacheng Tick Virus 1 strain TC253 RNA-dependent RNA polymerase (L) gene	+	SRSF11
NC_031284.1	NC_031284.1	4581	encode_SRSF11_1	5	4586	GCF_001755105.1	Nairoviridae	V	Tacheng Tick Virus 1 strain TC253 RNA-dependent RNA polymerase (L) gene	+	SRSF11
NC_031284.1	NC_031284.1	4698	encode_SRSF11_1	5	4703	GCF_001755105.1	Nairoviridae	V	Tacheng Tick Virus 1 strain TC253 RNA-dependent RNA polymerase (L) gene	+	SRSF11
NC_031284.1	NC_031284.1	5135	encode_SRSF11_1	5	5140	GCF_001755105.1	Nairoviridae	V	Tacheng Tick Virus 1 strain TC253 RNA-dependent RNA polymerase (L) gene	+	SRSF11
NC_031284.1	NC_031284.1	5156	encode_SRSF11_1	5	5161	GCF_001755105.1	Nairoviridae	V	Tacheng Tick Virus 1 strain TC253 RNA-dependent RNA polymerase (L) gene	+	SRSF11
NC_031284.1	NC_031284.1	5237	encode_SRSF11_1	5	5242	GCF_001755105.1	Nairoviridae	V	Tacheng Tick Virus 1 strain TC253 RNA-dependent RNA polymerase (L) gene	+	SRSF11
NC_031284.1	NC_031284.1	5315	encode_SRSF11_1	5	5320	GCF_001755105.1	Nairoviridae	V	Tacheng Tick Virus 1 strain TC253 RNA-dependent RNA polymerase (L) gene	+	SRSF11
NC_031284.1	NC_031284.1	5324	encode_SRSF11_1	5	5329	GCF_001755105.1	Nairoviridae	V	Tacheng Tick Virus 1 strain TC253 RNA-dependent RNA polymerase (L) gene	+	SRSF11
NC_031284.1	NC_031284.1	5410	encode_SRSF11_1	5	5415	GCF_001755105.1	Nairoviridae	V	Tacheng Tick Virus 1 strain TC253 RNA-dependent RNA polymerase (L) gene	+	SRSF11
NC_031284.1	NC_031284.1	5460	encode_SRSF11_1	5	5465	GCF_001755105.1	Nairoviridae	V	Tacheng Tick Virus 1 strain TC253 RNA-dependent RNA polymerase (L) gene	+	SRSF11
NC_031284.1	NC_031284.1	5462	encode_SRSF11_1	5	5467	GCF_001755105.1	Nairoviridae	V	Tacheng Tick Virus 1 strain TC253 RNA-dependent RNA polymerase (L) gene	+	SRSF11
NC_031284.1	NC_031284.1	5706	encode_SRSF11_1	5	5711	GCF_001755105.1	Nairoviridae	V	Tacheng Tick Virus 1 strain TC253 RNA-dependent RNA polymerase (L) gene	+	SRSF11
NC_031284.1	NC_031284.1	5853	encode_SRSF11_1	5	5858	GCF_001755105.1	Nairoviridae	V	Tacheng Tick Virus 1 strain TC253 RNA-dependent RNA polymerase (L) gene	+	SRSF11
NC_031284.1	NC_031284.1	5947	encode_SRSF11_1	5	5952	GCF_001755105.1	Nairoviridae	V	Tacheng Tick Virus 1 strain TC253 RNA-dependent RNA polymerase (L) gene	+	SRSF11
NC_031284.1	NC_031284.1	5949	encode_SRSF11_1	5	5954	GCF_001755105.1	Nairoviridae	V	Tacheng Tick Virus 1 strain TC253 RNA-dependent RNA polymerase (L) gene	+	SRSF11
NC_031284.1	NC_031284.1	6413	encode_SRSF11_1	5	6418	GCF_001755105.1	Nairoviridae	V	Tacheng Tick Virus 1 strain TC253 RNA-dependent RNA polymerase (L) gene	+	SRSF11
NC_031284.1	NC_031284.1	6493	encode_SRSF11_1	5	6498	GCF_001755105.1	Nairoviridae	V	Tacheng Tick Virus 1 strain TC253 RNA-dependent RNA polymerase (L) gene	+	SRSF11
NC_031284.1	NC_031284.1	6588	encode_SRSF11_1	5	6593	GCF_001755105.1	Nairoviridae	V	Tacheng Tick Virus 1 strain TC253 RNA-dependent RNA polymerase (L) gene	+	SRSF11
NC_031284.1	NC_031284.1	6699	encode_SRSF11_1	5	6704	GCF_001755105.1	Nairoviridae	V	Tacheng Tick Virus 1 strain TC253 RNA-dependent RNA polymerase (L) gene	+	SRSF11
NC_031284.1	NC_031284.1	6701	encode_SRSF11_1	5	6706	GCF_001755105.1	Nairoviridae	V	Tacheng Tick Virus 1 strain TC253 RNA-dependent RNA polymerase (L) gene	+	SRSF11
NC_031284.1	NC_031284.1	6807	encode_SRSF11_1	5	6812	GCF_001755105.1	Nairoviridae	V	Tacheng Tick Virus 1 strain TC253 RNA-dependent RNA polymerase (L) gene	+	SRSF11
NC_031284.1	NC_031284.1	6988	encode_SRSF11_1	5	6993	GCF_001755105.1	Nairoviridae	V	Tacheng Tick Virus 1 strain TC253 RNA-dependent RNA polymerase (L) gene	+	SRSF11
NC_031284.1	NC_031284.1	6997	encode_SRSF11_1	5	7002	GCF_001755105.1	Nairoviridae	V	Tacheng Tick Virus 1 strain TC253 RNA-dependent RNA polymerase (L) gene	+	SRSF11
NC_031284.1	NC_031284.1	7041	encode_SRSF11_1	5	7046	GCF_001755105.1	Nairoviridae	V	Tacheng Tick Virus 1 strain TC253 RNA-dependent RNA polymerase (L) gene	+	SRSF11
NC_031284.1	NC_031284.1	7131	encode_SRSF11_1	5	7136	GCF_001755105.1	Nairoviridae	V	Tacheng Tick Virus 1 strain TC253 RNA-dependent RNA polymerase (L) gene	+	SRSF11
NC_031284.1	NC_031284.1	7256	encode_SRSF11_1	5	7261	GCF_001755105.1	Nairoviridae	V	Tacheng Tick Virus 1 strain TC253 RNA-dependent RNA polymerase (L) gene	+	SRSF11
NC_031284.1	NC_031284.1	7593	encode_SRSF11_1	5	7598	GCF_001755105.1	Nairoviridae	V	Tacheng Tick Virus 1 strain TC253 RNA-dependent RNA polymerase (L) gene	+	SRSF11
NC_031284.1	NC_031284.1	7686	encode_SRSF11_1	5	7691	GCF_001755105.1	Nairoviridae	V	Tacheng Tick Virus 1 strain TC253 RNA-dependent RNA polymerase (L) gene	+	SRSF11
NC_031284.1	NC_031284.1	7782	encode_SRSF11_1	5	7787	GCF_001755105.1	Nairoviridae	V	Tacheng Tick Virus 1 strain TC253 RNA-dependent RNA polymerase (L) gene	+	SRSF11
NC_031284.1	NC_031284.1	7919	encode_SRSF11_1	5	7924	GCF_001755105.1	Nairoviridae	V	Tacheng Tick Virus 1 strain TC253 RNA-dependent RNA polymerase (L) gene	+	SRSF11
NC_031284.1	NC_031284.1	8511	encode_SRSF11_1	5	8516	GCF_001755105.1	Nairoviridae	V	Tacheng Tick Virus 1 strain TC253 RNA-dependent RNA polymerase (L) gene	+	SRSF11
NC_031284.1	NC_031284.1	8627	encode_SRSF11_1	5	8632	GCF_001755105.1	Nairoviridae	V	Tacheng Tick Virus 1 strain TC253 RNA-dependent RNA polymerase (L) gene	+	SRSF11
NC_031284.1	NC_031284.1	8636	encode_SRSF11_1	5	8641	GCF_001755105.1	Nairoviridae	V	Tacheng Tick Virus 1 strain TC253 RNA-dependent RNA polymerase (L) gene	+	SRSF11
NC_031284.1	NC_031284.1	8941	encode_SRSF11_1	5	8946	GCF_001755105.1	Nairoviridae	V	Tacheng Tick Virus 1 strain TC253 RNA-dependent RNA polymerase (L) gene	+	SRSF11
NC_031284.1	NC_031284.1	9066	encode_SRSF11_1	5	9071	GCF_001755105.1	Nairoviridae	V	Tacheng Tick Virus 1 strain TC253 RNA-dependent RNA polymerase (L) gene	+	SRSF11
NC_031284.1	NC_031284.1	9141	encode_SRSF11_1	5	9146	GCF_001755105.1	Nairoviridae	V	Tacheng Tick Virus 1 strain TC253 RNA-dependent RNA polymerase (L) gene	+	SRSF11
NC_031284.1	NC_031284.1	9149	encode_SRSF11_1	5	9154	GCF_001755105.1	Nairoviridae	V	Tacheng Tick Virus 1 strain TC253 RNA-dependent RNA polymerase (L) gene	+	SRSF11
NC_031284.1	NC_031284.1	9270	encode_SRSF11_1	5	9275	GCF_001755105.1	Nairoviridae	V	Tacheng Tick Virus 1 strain TC253 RNA-dependent RNA polymerase (L) gene	+	SRSF11
NC_031284.1	NC_031284.1	9282	encode_SRSF11_1	5	9287	GCF_001755105.1	Nairoviridae	V	Tacheng Tick Virus 1 strain TC253 RNA-dependent RNA polymerase (L) gene	+	SRSF11
NC_031284.1	NC_031284.1	9453	encode_SRSF11_1	5	9458	GCF_001755105.1	Nairoviridae	V	Tacheng Tick Virus 1 strain TC253 RNA-dependent RNA polymerase (L) gene	+	SRSF11
NC_031284.1	NC_031284.1	9472	encode_SRSF11_1	5	9477	GCF_001755105.1	Nairoviridae	V	Tacheng Tick Virus 1 strain TC253 RNA-dependent RNA polymerase (L) gene	+	SRSF11
NC_031284.1	NC_031284.1	9564	encode_SRSF11_1	5	9569	GCF_001755105.1	Nairoviridae	V	Tacheng Tick Virus 1 strain TC253 RNA-dependent RNA polymerase (L) gene	+	SRSF11
NC_031284.1	NC_031284.1	9669	encode_SRSF11_1	5	9674	GCF_001755105.1	Nairoviridae	V	Tacheng Tick Virus 1 strain TC253 RNA-dependent RNA polymerase (L) gene	+	SRSF11
NC_031284.1	NC_031284.1	9981	encode_SRSF11_1	5	9986	GCF_001755105.1	Nairoviridae	V	Tacheng Tick Virus 1 strain TC253 RNA-dependent RNA polymerase (L) gene	+	SRSF11
NC_031284.1	NC_031284.1	10138	encode_SRSF11_1	5	10143	GCF_001755105.1	Nairoviridae	V	Tacheng Tick Virus 1 strain TC253 RNA-dependent RNA polymerase (L) gene	+	SRSF11
NC_031284.1	NC_031284.1	10363	encode_SRSF11_1	5	10368	GCF_001755105.1	Nairoviridae	V	Tacheng Tick Virus 1 strain TC253 RNA-dependent RNA polymerase (L) gene	+	SRSF11
NC_031284.1	NC_031284.1	10365	encode_SRSF11_1	5	10370	GCF_001755105.1	Nairoviridae	V	Tacheng Tick Virus 1 strain TC253 RNA-dependent RNA polymerase (L) gene	+	SRSF11
NC_031284.1	NC_031284.1	10413	encode_SRSF11_1	5	10418	GCF_001755105.1	Nairoviridae	V	Tacheng Tick Virus 1 strain TC253 RNA-dependent RNA polymerase (L) gene	+	SRSF11
NC_031284.1	NC_031284.1	10547	encode_SRSF11_1	5	10552	GCF_001755105.1	Nairoviridae	V	Tacheng Tick Virus 1 strain TC253 RNA-dependent RNA polymerase (L) gene	+	SRSF11
NC_031284.1	NC_031284.1	11058	encode_SRSF11_1	5	11063	GCF_001755105.1	Nairoviridae	V	Tacheng Tick Virus 1 strain TC253 RNA-dependent RNA polymerase (L) gene	+	SRSF11
NC_031284.1	NC_031284.1	11064	encode_SRSF11_1	5	11069	GCF_001755105.1	Nairoviridae	V	Tacheng Tick Virus 1 strain TC253 RNA-dependent RNA polymerase (L) gene	+	SRSF11
NC_031284.1	NC_031284.1	11098	encode_SRSF11_1	5	11103	GCF_001755105.1	Nairoviridae	V	Tacheng Tick Virus 1 strain TC253 RNA-dependent RNA polymerase (L) gene	+	SRSF11
NC_031284.1	NC_031284.1	11117	encode_SRSF11_1	5	11122	GCF_001755105.1	Nairoviridae	V	Tacheng Tick Virus 1 strain TC253 RNA-dependent RNA polymerase (L) gene	+	SRSF11
NC_031284.1	NC_031284.1	11131	encode_SRSF11_1	5	11136	GCF_001755105.1	Nairoviridae	V	Tacheng Tick Virus 1 strain TC253 RNA-dependent RNA polymerase (L) gene	+	SRSF11
NC_031284.1	NC_031284.1	11325	encode_SRSF11_1	5	11330	GCF_001755105.1	Nairoviridae	V	Tacheng Tick Virus 1 strain TC253 RNA-dependent RNA polymerase (L) gene	+	SRSF11
NC_031284.1	NC_031284.1	11332	encode_SRSF11_1	5	11337	GCF_001755105.1	Nairoviridae	V	Tacheng Tick Virus 1 strain TC253 RNA-dependent RNA polymerase (L) gene	+	SRSF11
NC_031284.1	NC_031284.1	11448	encode_SRSF11_1	5	11453	GCF_001755105.1	Nairoviridae	V	Tacheng Tick Virus 1 strain TC253 RNA-dependent RNA polymerase (L) gene	+	SRSF11
NC_031284.1	NC_031284.1	11554	encode_SRSF11_1	5	11559	GCF_001755105.1	Nairoviridae	V	Tacheng Tick Virus 1 strain TC253 RNA-dependent RNA polymerase (L) gene	+	SRSF11
NC_031284.1	NC_031284.1	11622	encode_SRSF11_1	5	11627	GCF_001755105.1	Nairoviridae	V	Tacheng Tick Virus 1 strain TC253 RNA-dependent RNA polymerase (L) gene	+	SRSF11
NC_031284.1	NC_031284.1	11652	encode_SRSF11_1	5	11657	GCF_001755105.1	Nairoviridae	V	Tacheng Tick Virus 1 strain TC253 RNA-dependent RNA polymerase (L) gene	+	SRSF11
NC_031284.1	NC_031284.1	11829	encode_SRSF11_1	5	11834	GCF_001755105.1	Nairoviridae	V	Tacheng Tick Virus 1 strain TC253 RNA-dependent RNA polymerase (L) gene	+	SRSF11
NC_031284.1	NC_031284.1	11831	encode_SRSF11_1	5	11836	GCF_001755105.1	Nairoviridae	V	Tacheng Tick Virus 1 strain TC253 RNA-dependent RNA polymerase (L) gene	+	SRSF11
NC_031284.1	NC_031284.1	11976	encode_SRSF11_1	5	11981	GCF_001755105.1	Nairoviridae	V	Tacheng Tick Virus 1 strain TC253 RNA-dependent RNA polymerase (L) gene	+	SRSF11
NC_031284.1	NC_031284.1	147	encode_SRSF11_1	5	152	GCF_001755105.1	Nairoviridae	V	Tacheng Tick Virus 1 strain TC253 RNA-dependent RNA polymerase (L) gene	-	SRSF11
NC_031284.1	NC_031284.1	192	encode_SRSF11_1	5	197	GCF_001755105.1	Nairoviridae	V	Tacheng Tick Virus 1 strain TC253 RNA-dependent RNA polymerase (L) gene	-	SRSF11
NC_031284.1	NC_031284.1	474	encode_SRSF11_1	5	479	GCF_001755105.1	Nairoviridae	V	Tacheng Tick Virus 1 strain TC253 RNA-dependent RNA polymerase (L) gene	-	SRSF11
NC_031284.1	NC_031284.1	598	encode_SRSF11_1	5	603	GCF_001755105.1	Nairoviridae	V	Tacheng Tick Virus 1 strain TC253 RNA-dependent RNA polymerase (L) gene	-	SRSF11
NC_031284.1	NC_031284.1	888	encode_SRSF11_1	5	893	GCF_001755105.1	Nairoviridae	V	Tacheng Tick Virus 1 strain TC253 RNA-dependent RNA polymerase (L) gene	-	SRSF11
NC_031284.1	NC_031284.1	981	encode_SRSF11_1	5	986	GCF_001755105.1	Nairoviridae	V	Tacheng Tick Virus 1 strain TC253 RNA-dependent RNA polymerase (L) gene	-	SRSF11
NC_031284.1	NC_031284.1	1072	encode_SRSF11_1	5	1077	GCF_001755105.1	Nairoviridae	V	Tacheng Tick Virus 1 strain TC253 RNA-dependent RNA polymerase (L) gene	-	SRSF11
NC_031284.1	NC_031284.1	1287	encode_SRSF11_1	5	1292	GCF_001755105.1	Nairoviridae	V	Tacheng Tick Virus 1 strain TC253 RNA-dependent RNA polymerase (L) gene	-	SRSF11
NC_031284.1	NC_031284.1	2317	encode_SRSF11_1	5	2322	GCF_001755105.1	Nairoviridae	V	Tacheng Tick Virus 1 strain TC253 RNA-dependent RNA polymerase (L) gene	-	SRSF11
NC_031284.1	NC_031284.1	2361	encode_SRSF11_1	5	2366	GCF_001755105.1	Nairoviridae	V	Tacheng Tick Virus 1 strain TC253 RNA-dependent RNA polymerase (L) gene	-	SRSF11
NC_031284.1	NC_031284.1	2467	encode_SRSF11_1	5	2472	GCF_001755105.1	Nairoviridae	V	Tacheng Tick Virus 1 strain TC253 RNA-dependent RNA polymerase (L) gene	-	SRSF11
NC_031284.1	NC_031284.1	2846	encode_SRSF11_1	5	2851	GCF_001755105.1	Nairoviridae	V	Tacheng Tick Virus 1 strain TC253 RNA-dependent RNA polymerase (L) gene	-	SRSF11
NC_031284.1	NC_031284.1	2849	encode_SRSF11_1	5	2854	GCF_001755105.1	Nairoviridae	V	Tacheng Tick Virus 1 strain TC253 RNA-dependent RNA polymerase (L) gene	-	SRSF11
NC_031284.1	NC_031284.1	3016	encode_SRSF11_1	5	3021	GCF_001755105.1	Nairoviridae	V	Tacheng Tick Virus 1 strain TC253 RNA-dependent RNA polymerase (L) gene	-	SRSF11
NC_031284.1	NC_031284.1	3164	encode_SRSF11_1	5	3169	GCF_001755105.1	Nairoviridae	V	Tacheng Tick Virus 1 strain TC253 RNA-dependent RNA polymerase (L) gene	-	SRSF11
NC_031284.1	NC_031284.1	3369	encode_SRSF11_1	5	3374	GCF_001755105.1	Nairoviridae	V	Tacheng Tick Virus 1 strain TC253 RNA-dependent RNA polymerase (L) gene	-	SRSF11
NC_031284.1	NC_031284.1	3705	encode_SRSF11_1	5	3710	GCF_001755105.1	Nairoviridae	V	Tacheng Tick Virus 1 strain TC253 RNA-dependent RNA polymerase (L) gene	-	SRSF11
NC_031284.1	NC_031284.1	4113	encode_SRSF11_1	5	4118	GCF_001755105.1	Nairoviridae	V	Tacheng Tick Virus 1 strain TC253 RNA-dependent RNA polymerase (L) gene	-	SRSF11
NC_031284.1	NC_031284.1	4664	encode_SRSF11_1	5	4669	GCF_001755105.1	Nairoviridae	V	Tacheng Tick Virus 1 strain TC253 RNA-dependent RNA polymerase (L) gene	-	SRSF11
NC_031284.1	NC_031284.1	5032	encode_SRSF11_1	5	5037	GCF_001755105.1	Nairoviridae	V	Tacheng Tick Virus 1 strain TC253 RNA-dependent RNA polymerase (L) gene	-	SRSF11
NC_031284.1	NC_031284.1	5320	encode_SRSF11_1	5	5325	GCF_001755105.1	Nairoviridae	V	Tacheng Tick Virus 1 strain TC253 RNA-dependent RNA polymerase (L) gene	-	SRSF11
NC_031284.1	NC_031284.1	5456	encode_SRSF11_1	5	5461	GCF_001755105.1	Nairoviridae	V	Tacheng Tick Virus 1 strain TC253 RNA-dependent RNA polymerase (L) gene	-	SRSF11
NC_031284.1	NC_031284.1	5581	encode_SRSF11_1	5	5586	GCF_001755105.1	Nairoviridae	V	Tacheng Tick Virus 1 strain TC253 RNA-dependent RNA polymerase (L) gene	-	SRSF11
NC_031284.1	NC_031284.1	5583	encode_SRSF11_1	5	5588	GCF_001755105.1	Nairoviridae	V	Tacheng Tick Virus 1 strain TC253 RNA-dependent RNA polymerase (L) gene	-	SRSF11
NC_031284.1	NC_031284.1	5920	encode_SRSF11_1	5	5925	GCF_001755105.1	Nairoviridae	V	Tacheng Tick Virus 1 strain TC253 RNA-dependent RNA polymerase (L) gene	-	SRSF11
NC_031284.1	NC_031284.1	5922	encode_SRSF11_1	5	5927	GCF_001755105.1	Nairoviridae	V	Tacheng Tick Virus 1 strain TC253 RNA-dependent RNA polymerase (L) gene	-	SRSF11
NC_031284.1	NC_031284.1	6115	encode_SRSF11_1	5	6120	GCF_001755105.1	Nairoviridae	V	Tacheng Tick Virus 1 strain TC253 RNA-dependent RNA polymerase (L) gene	-	SRSF11
NC_031284.1	NC_031284.1	6197	encode_SRSF11_1	5	6202	GCF_001755105.1	Nairoviridae	V	Tacheng Tick Virus 1 strain TC253 RNA-dependent RNA polymerase (L) gene	-	SRSF11
NC_031284.1	NC_031284.1	6321	encode_SRSF11_1	5	6326	GCF_001755105.1	Nairoviridae	V	Tacheng Tick Virus 1 strain TC253 RNA-dependent RNA polymerase (L) gene	-	SRSF11
NC_031284.1	NC_031284.1	6794	encode_SRSF11_1	5	6799	GCF_001755105.1	Nairoviridae	V	Tacheng Tick Virus 1 strain TC253 RNA-dependent RNA polymerase (L) gene	-	SRSF11
NC_031284.1	NC_031284.1	7146	encode_SRSF11_1	5	7151	GCF_001755105.1	Nairoviridae	V	Tacheng Tick Virus 1 strain TC253 RNA-dependent RNA polymerase (L) gene	-	SRSF11
NC_031284.1	NC_031284.1	7169	encode_SRSF11_1	5	7174	GCF_001755105.1	Nairoviridae	V	Tacheng Tick Virus 1 strain TC253 RNA-dependent RNA polymerase (L) gene	-	SRSF11
NC_031284.1	NC_031284.1	7769	encode_SRSF11_1	5	7774	GCF_001755105.1	Nairoviridae	V	Tacheng Tick Virus 1 strain TC253 RNA-dependent RNA polymerase (L) gene	-	SRSF11
NC_031284.1	NC_031284.1	8060	encode_SRSF11_1	5	8065	GCF_001755105.1	Nairoviridae	V	Tacheng Tick Virus 1 strain TC253 RNA-dependent RNA polymerase (L) gene	-	SRSF11
NC_031284.1	NC_031284.1	8086	encode_SRSF11_1	5	8091	GCF_001755105.1	Nairoviridae	V	Tacheng Tick Virus 1 strain TC253 RNA-dependent RNA polymerase (L) gene	-	SRSF11
NC_031284.1	NC_031284.1	8089	encode_SRSF11_1	5	8094	GCF_001755105.1	Nairoviridae	V	Tacheng Tick Virus 1 strain TC253 RNA-dependent RNA polymerase (L) gene	-	SRSF11
NC_031284.1	NC_031284.1	8492	encode_SRSF11_1	5	8497	GCF_001755105.1	Nairoviridae	V	Tacheng Tick Virus 1 strain TC253 RNA-dependent RNA polymerase (L) gene	-	SRSF11
NC_031284.1	NC_031284.1	8527	encode_SRSF11_1	5	8532	GCF_001755105.1	Nairoviridae	V	Tacheng Tick Virus 1 strain TC253 RNA-dependent RNA polymerase (L) gene	-	SRSF11
NC_031284.1	NC_031284.1	8784	encode_SRSF11_1	5	8789	GCF_001755105.1	Nairoviridae	V	Tacheng Tick Virus 1 strain TC253 RNA-dependent RNA polymerase (L) gene	-	SRSF11
NC_031284.1	NC_031284.1	8857	encode_SRSF11_1	5	8862	GCF_001755105.1	Nairoviridae	V	Tacheng Tick Virus 1 strain TC253 RNA-dependent RNA polymerase (L) gene	-	SRSF11
NC_031284.1	NC_031284.1	9963	encode_SRSF11_1	5	9968	GCF_001755105.1	Nairoviridae	V	Tacheng Tick Virus 1 strain TC253 RNA-dependent RNA polymerase (L) gene	-	SRSF11
NC_031284.1	NC_031284.1	10423	encode_SRSF11_1	5	10428	GCF_001755105.1	Nairoviridae	V	Tacheng Tick Virus 1 strain TC253 RNA-dependent RNA polymerase (L) gene	-	SRSF11
NC_031284.1	NC_031284.1	10661	encode_SRSF11_1	5	10666	GCF_001755105.1	Nairoviridae	V	Tacheng Tick Virus 1 strain TC253 RNA-dependent RNA polymerase (L) gene	-	SRSF11
NC_031284.1	NC_031284.1	10690	encode_SRSF11_1	5	10695	GCF_001755105.1	Nairoviridae	V	Tacheng Tick Virus 1 strain TC253 RNA-dependent RNA polymerase (L) gene	-	SRSF11
NC_031284.1	NC_031284.1	10883	encode_SRSF11_1	5	10888	GCF_001755105.1	Nairoviridae	V	Tacheng Tick Virus 1 strain TC253 RNA-dependent RNA polymerase (L) gene	-	SRSF11
NC_031284.1	NC_031284.1	11017	encode_SRSF11_1	5	11022	GCF_001755105.1	Nairoviridae	V	Tacheng Tick Virus 1 strain TC253 RNA-dependent RNA polymerase (L) gene	-	SRSF11
NC_031284.1	NC_031284.1	11104	encode_SRSF11_1	5	11109	GCF_001755105.1	Nairoviridae	V	Tacheng Tick Virus 1 strain TC253 RNA-dependent RNA polymerase (L) gene	-	SRSF11
NC_031284.1	NC_031284.1	11292	encode_SRSF11_1	5	11297	GCF_001755105.1	Nairoviridae	V	Tacheng Tick Virus 1 strain TC253 RNA-dependent RNA polymerase (L) gene	-	SRSF11
NC_031284.1	NC_031284.1	11591	encode_SRSF11_1	5	11596	GCF_001755105.1	Nairoviridae	V	Tacheng Tick Virus 1 strain TC253 RNA-dependent RNA polymerase (L) gene	-	SRSF11
NC_031285.1	NC_031285.1	334	encode_SRSF11_1	5	339	GCF_001755105.1	Nairoviridae	V	Tacheng Tick Virus 1 strain TC253 RNA-dependent RNA polymerase (L) gene	+	SRSF11
NC_031285.1	NC_031285.1	512	encode_SRSF11_1	5	517	GCF_001755105.1	Nairoviridae	V	Tacheng Tick Virus 1 strain TC253 RNA-dependent RNA polymerase (L) gene	+	SRSF11
NC_031285.1	NC_031285.1	706	encode_SRSF11_1	5	711	GCF_001755105.1	Nairoviridae	V	Tacheng Tick Virus 1 strain TC253 RNA-dependent RNA polymerase (L) gene	+	SRSF11
NC_031285.1	NC_031285.1	1083	encode_SRSF11_1	5	1088	GCF_001755105.1	Nairoviridae	V	Tacheng Tick Virus 1 strain TC253 RNA-dependent RNA polymerase (L) gene	+	SRSF11
NC_031285.1	NC_031285.1	1098	encode_SRSF11_1	5	1103	GCF_001755105.1	Nairoviridae	V	Tacheng Tick Virus 1 strain TC253 RNA-dependent RNA polymerase (L) gene	+	SRSF11
NC_031285.1	NC_031285.1	1148	encode_SRSF11_1	5	1153	GCF_001755105.1	Nairoviridae	V	Tacheng Tick Virus 1 strain TC253 RNA-dependent RNA polymerase (L) gene	+	SRSF11
NC_031285.1	NC_031285.1	1390	encode_SRSF11_1	5	1395	GCF_001755105.1	Nairoviridae	V	Tacheng Tick Virus 1 strain TC253 RNA-dependent RNA polymerase (L) gene	+	SRSF11
NC_031285.1	NC_031285.1	1396	encode_SRSF11_1	5	1401	GCF_001755105.1	Nairoviridae	V	Tacheng Tick Virus 1 strain TC253 RNA-dependent RNA polymerase (L) gene	+	SRSF11
NC_031285.1	NC_031285.1	1472	encode_SRSF11_1	5	1477	GCF_001755105.1	Nairoviridae	V	Tacheng Tick Virus 1 strain TC253 RNA-dependent RNA polymerase (L) gene	+	SRSF11
NC_031285.1	NC_031285.1	1558	encode_SRSF11_1	5	1563	GCF_001755105.1	Nairoviridae	V	Tacheng Tick Virus 1 strain TC253 RNA-dependent RNA polymerase (L) gene	+	SRSF11
NC_031285.1	NC_031285.1	1817	encode_SRSF11_1	5	1822	GCF_001755105.1	Nairoviridae	V	Tacheng Tick Virus 1 strain TC253 RNA-dependent RNA polymerase (L) gene	+	SRSF11
NC_031285.1	NC_031285.1	1869	encode_SRSF11_1	5	1874	GCF_001755105.1	Nairoviridae	V	Tacheng Tick Virus 1 strain TC253 RNA-dependent RNA polymerase (L) gene	+	SRSF11
NC_031285.1	NC_031285.1	2173	encode_SRSF11_1	5	2178	GCF_001755105.1	Nairoviridae	V	Tacheng Tick Virus 1 strain TC253 RNA-dependent RNA polymerase (L) gene	+	SRSF11
NC_031285.1	NC_031285.1	2251	encode_SRSF11_1	5	2256	GCF_001755105.1	Nairoviridae	V	Tacheng Tick Virus 1 strain TC253 RNA-dependent RNA polymerase (L) gene	+	SRSF11
NC_031285.1	NC_031285.1	2299	encode_SRSF11_1	5	2304	GCF_001755105.1	Nairoviridae	V	Tacheng Tick Virus 1 strain TC253 RNA-dependent RNA polymerase (L) gene	+	SRSF11
NC_031285.1	NC_031285.1	2346	encode_SRSF11_1	5	2351	GCF_001755105.1	Nairoviridae	V	Tacheng Tick Virus 1 strain TC253 RNA-dependent RNA polymerase (L) gene	+	SRSF11
NC_031285.1	NC_031285.1	2545	encode_SRSF11_1	5	2550	GCF_001755105.1	Nairoviridae	V	Tacheng Tick Virus 1 strain TC253 RNA-dependent RNA polymerase (L) gene	+	SRSF11
NC_031285.1	NC_031285.1	2588	encode_SRSF11_1	5	2593	GCF_001755105.1	Nairoviridae	V	Tacheng Tick Virus 1 strain TC253 RNA-dependent RNA polymerase (L) gene	+	SRSF11
NC_031285.1	NC_031285.1	3023	encode_SRSF11_1	5	3028	GCF_001755105.1	Nairoviridae	V	Tacheng Tick Virus 1 strain TC253 RNA-dependent RNA polymerase (L) gene	+	SRSF11
NC_031285.1	NC_031285.1	3181	encode_SRSF11_1	5	3186	GCF_001755105.1	Nairoviridae	V	Tacheng Tick Virus 1 strain TC253 RNA-dependent RNA polymerase (L) gene	+	SRSF11
NC_031285.1	NC_031285.1	3219	encode_SRSF11_1	5	3224	GCF_001755105.1	Nairoviridae	V	Tacheng Tick Virus 1 strain TC253 RNA-dependent RNA polymerase (L) gene	+	SRSF11
NC_031285.1	NC_031285.1	4155	encode_SRSF11_1	5	4160	GCF_001755105.1	Nairoviridae	V	Tacheng Tick Virus 1 strain TC253 RNA-dependent RNA polymerase (L) gene	+	SRSF11
NC_031285.1	NC_031285.1	4365	encode_SRSF11_1	5	4370	GCF_001755105.1	Nairoviridae	V	Tacheng Tick Virus 1 strain TC253 RNA-dependent RNA polymerase (L) gene	+	SRSF11
NC_031285.1	NC_031285.1	4394	encode_SRSF11_1	5	4399	GCF_001755105.1	Nairoviridae	V	Tacheng Tick Virus 1 strain TC253 RNA-dependent RNA polymerase (L) gene	+	SRSF11
NC_031285.1	NC_031285.1	4773	encode_SRSF11_1	5	4778	GCF_001755105.1	Nairoviridae	V	Tacheng Tick Virus 1 strain TC253 RNA-dependent RNA polymerase (L) gene	+	SRSF11
NC_031285.1	NC_031285.1	4906	encode_SRSF11_1	5	4911	GCF_001755105.1	Nairoviridae	V	Tacheng Tick Virus 1 strain TC253 RNA-dependent RNA polymerase (L) gene	+	SRSF11
NC_031285.1	NC_031285.1	4972	encode_SRSF11_1	5	4977	GCF_001755105.1	Nairoviridae	V	Tacheng Tick Virus 1 strain TC253 RNA-dependent RNA polymerase (L) gene	+	SRSF11
NC_031285.1	NC_031285.1	5020	encode_SRSF11_1	5	5025	GCF_001755105.1	Nairoviridae	V	Tacheng Tick Virus 1 strain TC253 RNA-dependent RNA polymerase (L) gene	+	SRSF11
NC_031285.1	NC_031285.1	1129	encode_SRSF11_1	5	1134	GCF_001755105.1	Nairoviridae	V	Tacheng Tick Virus 1 strain TC253 RNA-dependent RNA polymerase (L) gene	-	SRSF11
NC_031285.1	NC_031285.1	1329	encode_SRSF11_1	5	1334	GCF_001755105.1	Nairoviridae	V	Tacheng Tick Virus 1 strain TC253 RNA-dependent RNA polymerase (L) gene	-	SRSF11
NC_031285.1	NC_031285.1	1793	encode_SRSF11_1	5	1798	GCF_001755105.1	Nairoviridae	V	Tacheng Tick Virus 1 strain TC253 RNA-dependent RNA polymerase (L) gene	-	SRSF11
NC_031285.1	NC_031285.1	1904	encode_SRSF11_1	5	1909	GCF_001755105.1	Nairoviridae	V	Tacheng Tick Virus 1 strain TC253 RNA-dependent RNA polymerase (L) gene	-	SRSF11
NC_031285.1	NC_031285.1	2147	encode_SRSF11_1	5	2152	GCF_001755105.1	Nairoviridae	V	Tacheng Tick Virus 1 strain TC253 RNA-dependent RNA polymerase (L) gene	-	SRSF11
NC_031285.1	NC_031285.1	2303	encode_SRSF11_1	5	2308	GCF_001755105.1	Nairoviridae	V	Tacheng Tick Virus 1 strain TC253 RNA-dependent RNA polymerase (L) gene	-	SRSF11
NC_031285.1	NC_031285.1	2577	encode_SRSF11_1	5	2582	GCF_001755105.1	Nairoviridae	V	Tacheng Tick Virus 1 strain TC253 RNA-dependent RNA polymerase (L) gene	-	SRSF11
NC_031285.1	NC_031285.1	2981	encode_SRSF11_1	5	2986	GCF_001755105.1	Nairoviridae	V	Tacheng Tick Virus 1 strain TC253 RNA-dependent RNA polymerase (L) gene	-	SRSF11
NC_031285.1	NC_031285.1	3493	encode_SRSF11_1	5	3498	GCF_001755105.1	Nairoviridae	V	Tacheng Tick Virus 1 strain TC253 RNA-dependent RNA polymerase (L) gene	-	SRSF11
NC_031285.1	NC_031285.1	3495	encode_SRSF11_1	5	3500	GCF_001755105.1	Nairoviridae	V	Tacheng Tick Virus 1 strain TC253 RNA-dependent RNA polymerase (L) gene	-	SRSF11
NC_031285.1	NC_031285.1	3698	encode_SRSF11_1	5	3703	GCF_001755105.1	Nairoviridae	V	Tacheng Tick Virus 1 strain TC253 RNA-dependent RNA polymerase (L) gene	-	SRSF11
NC_031285.1	NC_031285.1	4193	encode_SRSF11_1	5	4198	GCF_001755105.1	Nairoviridae	V	Tacheng Tick Virus 1 strain TC253 RNA-dependent RNA polymerase (L) gene	-	SRSF11
NC_031285.1	NC_031285.1	4205	encode_SRSF11_1	5	4210	GCF_001755105.1	Nairoviridae	V	Tacheng Tick Virus 1 strain TC253 RNA-dependent RNA polymerase (L) gene	-	SRSF11
NC_031285.1	NC_031285.1	4395	encode_SRSF11_1	5	4400	GCF_001755105.1	Nairoviridae	V	Tacheng Tick Virus 1 strain TC253 RNA-dependent RNA polymerase (L) gene	-	SRSF11
NC_031285.1	NC_031285.1	4587	encode_SRSF11_1	5	4592	GCF_001755105.1	Nairoviridae	V	Tacheng Tick Virus 1 strain TC253 RNA-dependent RNA polymerase (L) gene	-	SRSF11
NC_031285.1	NC_031285.1	4597	encode_SRSF11_1	5	4602	GCF_001755105.1	Nairoviridae	V	Tacheng Tick Virus 1 strain TC253 RNA-dependent RNA polymerase (L) gene	-	SRSF11
NC_031285.1	NC_031285.1	4802	encode_SRSF11_1	5	4807	GCF_001755105.1	Nairoviridae	V	Tacheng Tick Virus 1 strain TC253 RNA-dependent RNA polymerase (L) gene	-	SRSF11
NC_031285.1	NC_031285.1	4813	encode_SRSF11_1	5	4818	GCF_001755105.1	Nairoviridae	V	Tacheng Tick Virus 1 strain TC253 RNA-dependent RNA polymerase (L) gene	-	SRSF11
NC_031286.1	NC_031286.1	290	encode_SRSF11_1	5	295	GCF_001755105.1	Nairoviridae	V	Tacheng Tick Virus 1 strain TC253 RNA-dependent RNA polymerase (L) gene	+	SRSF11
NC_031286.1	NC_031286.1	428	encode_SRSF11_1	5	433	GCF_001755105.1	Nairoviridae	V	Tacheng Tick Virus 1 strain TC253 RNA-dependent RNA polymerase (L) gene	+	SRSF11
NC_031286.1	NC_031286.1	697	encode_SRSF11_1	5	702	GCF_001755105.1	Nairoviridae	V	Tacheng Tick Virus 1 strain TC253 RNA-dependent RNA polymerase (L) gene	+	SRSF11
NC_031286.1	NC_031286.1	809	encode_SRSF11_1	5	814	GCF_001755105.1	Nairoviridae	V	Tacheng Tick Virus 1 strain TC253 RNA-dependent RNA polymerase (L) gene	+	SRSF11
NC_031286.1	NC_031286.1	921	encode_SRSF11_1	5	926	GCF_001755105.1	Nairoviridae	V	Tacheng Tick Virus 1 strain TC253 RNA-dependent RNA polymerase (L) gene	+	SRSF11
NC_031286.1	NC_031286.1	935	encode_SRSF11_1	5	940	GCF_001755105.1	Nairoviridae	V	Tacheng Tick Virus 1 strain TC253 RNA-dependent RNA polymerase (L) gene	+	SRSF11
NC_031286.1	NC_031286.1	938	encode_SRSF11_1	5	943	GCF_001755105.1	Nairoviridae	V	Tacheng Tick Virus 1 strain TC253 RNA-dependent RNA polymerase (L) gene	+	SRSF11
NC_031286.1	NC_031286.1	957	encode_SRSF11_1	5	962	GCF_001755105.1	Nairoviridae	V	Tacheng Tick Virus 1 strain TC253 RNA-dependent RNA polymerase (L) gene	+	SRSF11
NC_031286.1	NC_031286.1	1538	encode_SRSF11_1	5	1543	GCF_001755105.1	Nairoviridae	V	Tacheng Tick Virus 1 strain TC253 RNA-dependent RNA polymerase (L) gene	+	SRSF11
NC_031286.1	NC_031286.1	52	encode_SRSF11_1	5	57	GCF_001755105.1	Nairoviridae	V	Tacheng Tick Virus 1 strain TC253 RNA-dependent RNA polymerase (L) gene	-	SRSF11
NC_031286.1	NC_031286.1	91	encode_SRSF11_1	5	96	GCF_001755105.1	Nairoviridae	V	Tacheng Tick Virus 1 strain TC253 RNA-dependent RNA polymerase (L) gene	-	SRSF11
NC_031286.1	NC_031286.1	103	encode_SRSF11_1	5	108	GCF_001755105.1	Nairoviridae	V	Tacheng Tick Virus 1 strain TC253 RNA-dependent RNA polymerase (L) gene	-	SRSF11
NC_031286.1	NC_031286.1	140	encode_SRSF11_1	5	145	GCF_001755105.1	Nairoviridae	V	Tacheng Tick Virus 1 strain TC253 RNA-dependent RNA polymerase (L) gene	-	SRSF11
NC_031286.1	NC_031286.1	143	encode_SRSF11_1	5	148	GCF_001755105.1	Nairoviridae	V	Tacheng Tick Virus 1 strain TC253 RNA-dependent RNA polymerase (L) gene	-	SRSF11
NC_031286.1	NC_031286.1	410	encode_SRSF11_1	5	415	GCF_001755105.1	Nairoviridae	V	Tacheng Tick Virus 1 strain TC253 RNA-dependent RNA polymerase (L) gene	-	SRSF11
NC_031286.1	NC_031286.1	575	encode_SRSF11_1	5	580	GCF_001755105.1	Nairoviridae	V	Tacheng Tick Virus 1 strain TC253 RNA-dependent RNA polymerase (L) gene	-	SRSF11
NC_031286.1	NC_031286.1	657	encode_SRSF11_1	5	662	GCF_001755105.1	Nairoviridae	V	Tacheng Tick Virus 1 strain TC253 RNA-dependent RNA polymerase (L) gene	-	SRSF11
NC_031286.1	NC_031286.1	808	encode_SRSF11_1	5	813	GCF_001755105.1	Nairoviridae	V	Tacheng Tick Virus 1 strain TC253 RNA-dependent RNA polymerase (L) gene	-	SRSF11
NC_031286.1	NC_031286.1	870	encode_SRSF11_1	5	875	GCF_001755105.1	Nairoviridae	V	Tacheng Tick Virus 1 strain TC253 RNA-dependent RNA polymerase (L) gene	-	SRSF11
NC_031286.1	NC_031286.1	923	encode_SRSF11_1	5	928	GCF_001755105.1	Nairoviridae	V	Tacheng Tick Virus 1 strain TC253 RNA-dependent RNA polymerase (L) gene	-	SRSF11
NC_031286.1	NC_031286.1	1130	encode_SRSF11_1	5	1135	GCF_001755105.1	Nairoviridae	V	Tacheng Tick Virus 1 strain TC253 RNA-dependent RNA polymerase (L) gene	-	SRSF11
NC_031286.1	NC_031286.1	1132	encode_SRSF11_1	5	1137	GCF_001755105.1	Nairoviridae	V	Tacheng Tick Virus 1 strain TC253 RNA-dependent RNA polymerase (L) gene	-	SRSF11
NC_034212.1	NC_034212.1	31	encode_SRSF11_1	5	36	GCF_002029635.1	Peribunyaviridae	V	Tucunduba virus strain BeAR643361 RNA-dependent RNA polymerase gene	+	SRSF11
NC_034212.1	NC_034212.1	88	encode_SRSF11_1	5	93	GCF_002029635.1	Peribunyaviridae	V	Tucunduba virus strain BeAR643361 RNA-dependent RNA polymerase gene	+	SRSF11
NC_034212.1	NC_034212.1	448	encode_SRSF11_1	5	453	GCF_002029635.1	Peribunyaviridae	V	Tucunduba virus strain BeAR643361 RNA-dependent RNA polymerase gene	+	SRSF11
NC_034212.1	NC_034212.1	521	encode_SRSF11_1	5	526	GCF_002029635.1	Peribunyaviridae	V	Tucunduba virus strain BeAR643361 RNA-dependent RNA polymerase gene	+	SRSF11
NC_034212.1	NC_034212.1	1147	encode_SRSF11_1	5	1152	GCF_002029635.1	Peribunyaviridae	V	Tucunduba virus strain BeAR643361 RNA-dependent RNA polymerase gene	+	SRSF11
NC_034212.1	NC_034212.1	1299	encode_SRSF11_1	5	1304	GCF_002029635.1	Peribunyaviridae	V	Tucunduba virus strain BeAR643361 RNA-dependent RNA polymerase gene	+	SRSF11
NC_034212.1	NC_034212.1	2564	encode_SRSF11_1	5	2569	GCF_002029635.1	Peribunyaviridae	V	Tucunduba virus strain BeAR643361 RNA-dependent RNA polymerase gene	+	SRSF11
NC_034212.1	NC_034212.1	3334	encode_SRSF11_1	5	3339	GCF_002029635.1	Peribunyaviridae	V	Tucunduba virus strain BeAR643361 RNA-dependent RNA polymerase gene	+	SRSF11
NC_034212.1	NC_034212.1	3336	encode_SRSF11_1	5	3341	GCF_002029635.1	Peribunyaviridae	V	Tucunduba virus strain BeAR643361 RNA-dependent RNA polymerase gene	+	SRSF11
NC_034212.1	NC_034212.1	3390	encode_SRSF11_1	5	3395	GCF_002029635.1	Peribunyaviridae	V	Tucunduba virus strain BeAR643361 RNA-dependent RNA polymerase gene	+	SRSF11
NC_034212.1	NC_034212.1	4211	encode_SRSF11_1	5	4216	GCF_002029635.1	Peribunyaviridae	V	Tucunduba virus strain BeAR643361 RNA-dependent RNA polymerase gene	+	SRSF11
NC_034212.1	NC_034212.1	4732	encode_SRSF11_1	5	4737	GCF_002029635.1	Peribunyaviridae	V	Tucunduba virus strain BeAR643361 RNA-dependent RNA polymerase gene	+	SRSF11
NC_034212.1	NC_034212.1	5003	encode_SRSF11_1	5	5008	GCF_002029635.1	Peribunyaviridae	V	Tucunduba virus strain BeAR643361 RNA-dependent RNA polymerase gene	+	SRSF11
NC_034212.1	NC_034212.1	5125	encode_SRSF11_1	5	5130	GCF_002029635.1	Peribunyaviridae	V	Tucunduba virus strain BeAR643361 RNA-dependent RNA polymerase gene	+	SRSF11
NC_034212.1	NC_034212.1	5287	encode_SRSF11_1	5	5292	GCF_002029635.1	Peribunyaviridae	V	Tucunduba virus strain BeAR643361 RNA-dependent RNA polymerase gene	+	SRSF11
NC_034212.1	NC_034212.1	5822	encode_SRSF11_1	5	5827	GCF_002029635.1	Peribunyaviridae	V	Tucunduba virus strain BeAR643361 RNA-dependent RNA polymerase gene	+	SRSF11
NC_034212.1	NC_034212.1	5877	encode_SRSF11_1	5	5882	GCF_002029635.1	Peribunyaviridae	V	Tucunduba virus strain BeAR643361 RNA-dependent RNA polymerase gene	+	SRSF11
NC_034212.1	NC_034212.1	6033	encode_SRSF11_1	5	6038	GCF_002029635.1	Peribunyaviridae	V	Tucunduba virus strain BeAR643361 RNA-dependent RNA polymerase gene	+	SRSF11
NC_034212.1	NC_034212.1	6532	encode_SRSF11_1	5	6537	GCF_002029635.1	Peribunyaviridae	V	Tucunduba virus strain BeAR643361 RNA-dependent RNA polymerase gene	+	SRSF11
NC_034212.1	NC_034212.1	6648	encode_SRSF11_1	5	6653	GCF_002029635.1	Peribunyaviridae	V	Tucunduba virus strain BeAR643361 RNA-dependent RNA polymerase gene	+	SRSF11
NC_034212.1	NC_034212.1	6650	encode_SRSF11_1	5	6655	GCF_002029635.1	Peribunyaviridae	V	Tucunduba virus strain BeAR643361 RNA-dependent RNA polymerase gene	+	SRSF11
NC_034212.1	NC_034212.1	1233	encode_SRSF11_1	5	1238	GCF_002029635.1	Peribunyaviridae	V	Tucunduba virus strain BeAR643361 RNA-dependent RNA polymerase gene	-	SRSF11
NC_034212.1	NC_034212.1	2274	encode_SRSF11_1	5	2279	GCF_002029635.1	Peribunyaviridae	V	Tucunduba virus strain BeAR643361 RNA-dependent RNA polymerase gene	-	SRSF11
NC_034212.1	NC_034212.1	2940	encode_SRSF11_1	5	2945	GCF_002029635.1	Peribunyaviridae	V	Tucunduba virus strain BeAR643361 RNA-dependent RNA polymerase gene	-	SRSF11
NC_034212.1	NC_034212.1	5856	encode_SRSF11_1	5	5861	GCF_002029635.1	Peribunyaviridae	V	Tucunduba virus strain BeAR643361 RNA-dependent RNA polymerase gene	-	SRSF11
NC_034212.1	NC_034212.1	6600	encode_SRSF11_1	5	6605	GCF_002029635.1	Peribunyaviridae	V	Tucunduba virus strain BeAR643361 RNA-dependent RNA polymerase gene	-	SRSF11
NC_034212.1	NC_034212.1	6630	encode_SRSF11_1	5	6635	GCF_002029635.1	Peribunyaviridae	V	Tucunduba virus strain BeAR643361 RNA-dependent RNA polymerase gene	-	SRSF11
NC_034213.1	NC_034213.1	296	encode_SRSF11_1	5	301	GCF_002029635.1	Peribunyaviridae	V	Tucunduba virus strain BeAR643361 RNA-dependent RNA polymerase gene	+	SRSF11
NC_034213.1	NC_034213.1	597	encode_SRSF11_1	5	602	GCF_002029635.1	Peribunyaviridae	V	Tucunduba virus strain BeAR643361 RNA-dependent RNA polymerase gene	+	SRSF11
NC_034213.1	NC_034213.1	910	encode_SRSF11_1	5	915	GCF_002029635.1	Peribunyaviridae	V	Tucunduba virus strain BeAR643361 RNA-dependent RNA polymerase gene	+	SRSF11
NC_034213.1	NC_034213.1	1372	encode_SRSF11_1	5	1377	GCF_002029635.1	Peribunyaviridae	V	Tucunduba virus strain BeAR643361 RNA-dependent RNA polymerase gene	+	SRSF11
NC_034213.1	NC_034213.1	1616	encode_SRSF11_1	5	1621	GCF_002029635.1	Peribunyaviridae	V	Tucunduba virus strain BeAR643361 RNA-dependent RNA polymerase gene	+	SRSF11
NC_034213.1	NC_034213.1	1698	encode_SRSF11_1	5	1703	GCF_002029635.1	Peribunyaviridae	V	Tucunduba virus strain BeAR643361 RNA-dependent RNA polymerase gene	+	SRSF11
NC_034213.1	NC_034213.1	2612	encode_SRSF11_1	5	2617	GCF_002029635.1	Peribunyaviridae	V	Tucunduba virus strain BeAR643361 RNA-dependent RNA polymerase gene	+	SRSF11
NC_034213.1	NC_034213.1	2896	encode_SRSF11_1	5	2901	GCF_002029635.1	Peribunyaviridae	V	Tucunduba virus strain BeAR643361 RNA-dependent RNA polymerase gene	+	SRSF11
NC_034213.1	NC_034213.1	2933	encode_SRSF11_1	5	2938	GCF_002029635.1	Peribunyaviridae	V	Tucunduba virus strain BeAR643361 RNA-dependent RNA polymerase gene	+	SRSF11
NC_034213.1	NC_034213.1	3194	encode_SRSF11_1	5	3199	GCF_002029635.1	Peribunyaviridae	V	Tucunduba virus strain BeAR643361 RNA-dependent RNA polymerase gene	+	SRSF11
NC_034213.1	NC_034213.1	3713	encode_SRSF11_1	5	3718	GCF_002029635.1	Peribunyaviridae	V	Tucunduba virus strain BeAR643361 RNA-dependent RNA polymerase gene	+	SRSF11
NC_034213.1	NC_034213.1	3761	encode_SRSF11_1	5	3766	GCF_002029635.1	Peribunyaviridae	V	Tucunduba virus strain BeAR643361 RNA-dependent RNA polymerase gene	+	SRSF11
NC_034213.1	NC_034213.1	3854	encode_SRSF11_1	5	3859	GCF_002029635.1	Peribunyaviridae	V	Tucunduba virus strain BeAR643361 RNA-dependent RNA polymerase gene	+	SRSF11
NC_034213.1	NC_034213.1	4103	encode_SRSF11_1	5	4108	GCF_002029635.1	Peribunyaviridae	V	Tucunduba virus strain BeAR643361 RNA-dependent RNA polymerase gene	+	SRSF11
NC_034213.1	NC_034213.1	4270	encode_SRSF11_1	5	4275	GCF_002029635.1	Peribunyaviridae	V	Tucunduba virus strain BeAR643361 RNA-dependent RNA polymerase gene	+	SRSF11
NC_034213.1	NC_034213.1	4272	encode_SRSF11_1	5	4277	GCF_002029635.1	Peribunyaviridae	V	Tucunduba virus strain BeAR643361 RNA-dependent RNA polymerase gene	+	SRSF11
NC_034213.1	NC_034213.1	2485	encode_SRSF11_1	5	2490	GCF_002029635.1	Peribunyaviridae	V	Tucunduba virus strain BeAR643361 RNA-dependent RNA polymerase gene	-	SRSF11
NC_034213.1	NC_034213.1	3035	encode_SRSF11_1	5	3040	GCF_002029635.1	Peribunyaviridae	V	Tucunduba virus strain BeAR643361 RNA-dependent RNA polymerase gene	-	SRSF11
NC_034213.1	NC_034213.1	4399	encode_SRSF11_1	5	4404	GCF_002029635.1	Peribunyaviridae	V	Tucunduba virus strain BeAR643361 RNA-dependent RNA polymerase gene	-	SRSF11
NC_034211.1	NC_034211.1	221	encode_SRSF11_1	5	226	GCF_002029635.1	Peribunyaviridae	V	Tucunduba virus strain BeAR643361 RNA-dependent RNA polymerase gene	+	SRSF11
NC_034211.1	NC_034211.1	578	encode_SRSF11_1	5	583	GCF_002029635.1	Peribunyaviridae	V	Tucunduba virus strain BeAR643361 RNA-dependent RNA polymerase gene	+	SRSF11
NC_034211.1	NC_034211.1	142	encode_SRSF11_1	5	147	GCF_002029635.1	Peribunyaviridae	V	Tucunduba virus strain BeAR643361 RNA-dependent RNA polymerase gene	-	SRSF11
NC_034211.1	NC_034211.1	245	encode_SRSF11_1	5	250	GCF_002029635.1	Peribunyaviridae	V	Tucunduba virus strain BeAR643361 RNA-dependent RNA polymerase gene	-	SRSF11
NC_034211.1	NC_034211.1	383	encode_SRSF11_1	5	388	GCF_002029635.1	Peribunyaviridae	V	Tucunduba virus strain BeAR643361 RNA-dependent RNA polymerase gene	-	SRSF11
NC_034211.1	NC_034211.1	649	encode_SRSF11_1	5	654	GCF_002029635.1	Peribunyaviridae	V	Tucunduba virus strain BeAR643361 RNA-dependent RNA polymerase gene	-	SRSF11
NC_034387.1	NC_034387.1	70	encode_SRSF11_1	5	75	GCF_002117695.1	Nairoviridae	V	Nairobi sheep disease virus isolate Jilin	+	SRSF11
NC_034387.1	NC_034387.1	249	encode_SRSF11_1	5	254	GCF_002117695.1	Nairoviridae	V	Nairobi sheep disease virus isolate Jilin	+	SRSF11
NC_034387.1	NC_034387.1	578	encode_SRSF11_1	5	583	GCF_002117695.1	Nairoviridae	V	Nairobi sheep disease virus isolate Jilin	+	SRSF11
NC_034387.1	NC_034387.1	617	encode_SRSF11_1	5	622	GCF_002117695.1	Nairoviridae	V	Nairobi sheep disease virus isolate Jilin	+	SRSF11
NC_034387.1	NC_034387.1	1018	encode_SRSF11_1	5	1023	GCF_002117695.1	Nairoviridae	V	Nairobi sheep disease virus isolate Jilin	+	SRSF11
NC_034387.1	NC_034387.1	1043	encode_SRSF11_1	5	1048	GCF_002117695.1	Nairoviridae	V	Nairobi sheep disease virus isolate Jilin	+	SRSF11
NC_034387.1	NC_034387.1	1166	encode_SRSF11_1	5	1171	GCF_002117695.1	Nairoviridae	V	Nairobi sheep disease virus isolate Jilin	+	SRSF11
NC_034387.1	NC_034387.1	1478	encode_SRSF11_1	5	1483	GCF_002117695.1	Nairoviridae	V	Nairobi sheep disease virus isolate Jilin	+	SRSF11
NC_034387.1	NC_034387.1	1480	encode_SRSF11_1	5	1485	GCF_002117695.1	Nairoviridae	V	Nairobi sheep disease virus isolate Jilin	+	SRSF11
NC_034387.1	NC_034387.1	1514	encode_SRSF11_1	5	1519	GCF_002117695.1	Nairoviridae	V	Nairobi sheep disease virus isolate Jilin	+	SRSF11
NC_034387.1	NC_034387.1	1810	encode_SRSF11_1	5	1815	GCF_002117695.1	Nairoviridae	V	Nairobi sheep disease virus isolate Jilin	+	SRSF11
NC_034387.1	NC_034387.1	1952	encode_SRSF11_1	5	1957	GCF_002117695.1	Nairoviridae	V	Nairobi sheep disease virus isolate Jilin	+	SRSF11
NC_034387.1	NC_034387.1	2050	encode_SRSF11_1	5	2055	GCF_002117695.1	Nairoviridae	V	Nairobi sheep disease virus isolate Jilin	+	SRSF11
NC_034387.1	NC_034387.1	2088	encode_SRSF11_1	5	2093	GCF_002117695.1	Nairoviridae	V	Nairobi sheep disease virus isolate Jilin	+	SRSF11
NC_034387.1	NC_034387.1	2189	encode_SRSF11_1	5	2194	GCF_002117695.1	Nairoviridae	V	Nairobi sheep disease virus isolate Jilin	+	SRSF11
NC_034387.1	NC_034387.1	2275	encode_SRSF11_1	5	2280	GCF_002117695.1	Nairoviridae	V	Nairobi sheep disease virus isolate Jilin	+	SRSF11
NC_034387.1	NC_034387.1	2326	encode_SRSF11_1	5	2331	GCF_002117695.1	Nairoviridae	V	Nairobi sheep disease virus isolate Jilin	+	SRSF11
NC_034387.1	NC_034387.1	2333	encode_SRSF11_1	5	2338	GCF_002117695.1	Nairoviridae	V	Nairobi sheep disease virus isolate Jilin	+	SRSF11
NC_034387.1	NC_034387.1	2453	encode_SRSF11_1	5	2458	GCF_002117695.1	Nairoviridae	V	Nairobi sheep disease virus isolate Jilin	+	SRSF11
NC_034387.1	NC_034387.1	2550	encode_SRSF11_1	5	2555	GCF_002117695.1	Nairoviridae	V	Nairobi sheep disease virus isolate Jilin	+	SRSF11
NC_034387.1	NC_034387.1	2922	encode_SRSF11_1	5	2927	GCF_002117695.1	Nairoviridae	V	Nairobi sheep disease virus isolate Jilin	+	SRSF11
NC_034387.1	NC_034387.1	3026	encode_SRSF11_1	5	3031	GCF_002117695.1	Nairoviridae	V	Nairobi sheep disease virus isolate Jilin	+	SRSF11
NC_034387.1	NC_034387.1	3380	encode_SRSF11_1	5	3385	GCF_002117695.1	Nairoviridae	V	Nairobi sheep disease virus isolate Jilin	+	SRSF11
NC_034387.1	NC_034387.1	3535	encode_SRSF11_1	5	3540	GCF_002117695.1	Nairoviridae	V	Nairobi sheep disease virus isolate Jilin	+	SRSF11
NC_034387.1	NC_034387.1	4105	encode_SRSF11_1	5	4110	GCF_002117695.1	Nairoviridae	V	Nairobi sheep disease virus isolate Jilin	+	SRSF11
NC_034387.1	NC_034387.1	4166	encode_SRSF11_1	5	4171	GCF_002117695.1	Nairoviridae	V	Nairobi sheep disease virus isolate Jilin	+	SRSF11
NC_034387.1	NC_034387.1	4330	encode_SRSF11_1	5	4335	GCF_002117695.1	Nairoviridae	V	Nairobi sheep disease virus isolate Jilin	+	SRSF11
NC_034387.1	NC_034387.1	4348	encode_SRSF11_1	5	4353	GCF_002117695.1	Nairoviridae	V	Nairobi sheep disease virus isolate Jilin	+	SRSF11
NC_034387.1	NC_034387.1	4368	encode_SRSF11_1	5	4373	GCF_002117695.1	Nairoviridae	V	Nairobi sheep disease virus isolate Jilin	+	SRSF11
NC_034387.1	NC_034387.1	4815	encode_SRSF11_1	5	4820	GCF_002117695.1	Nairoviridae	V	Nairobi sheep disease virus isolate Jilin	+	SRSF11
NC_034387.1	NC_034387.1	5020	encode_SRSF11_1	5	5025	GCF_002117695.1	Nairoviridae	V	Nairobi sheep disease virus isolate Jilin	+	SRSF11
NC_034387.1	NC_034387.1	5119	encode_SRSF11_1	5	5124	GCF_002117695.1	Nairoviridae	V	Nairobi sheep disease virus isolate Jilin	+	SRSF11
NC_034387.1	NC_034387.1	5286	encode_SRSF11_1	5	5291	GCF_002117695.1	Nairoviridae	V	Nairobi sheep disease virus isolate Jilin	+	SRSF11
NC_034387.1	NC_034387.1	5288	encode_SRSF11_1	5	5293	GCF_002117695.1	Nairoviridae	V	Nairobi sheep disease virus isolate Jilin	+	SRSF11
NC_034387.1	NC_034387.1	5715	encode_SRSF11_1	5	5720	GCF_002117695.1	Nairoviridae	V	Nairobi sheep disease virus isolate Jilin	+	SRSF11
NC_034387.1	NC_034387.1	5820	encode_SRSF11_1	5	5825	GCF_002117695.1	Nairoviridae	V	Nairobi sheep disease virus isolate Jilin	+	SRSF11
NC_034387.1	NC_034387.1	5903	encode_SRSF11_1	5	5908	GCF_002117695.1	Nairoviridae	V	Nairobi sheep disease virus isolate Jilin	+	SRSF11
NC_034387.1	NC_034387.1	5972	encode_SRSF11_1	5	5977	GCF_002117695.1	Nairoviridae	V	Nairobi sheep disease virus isolate Jilin	+	SRSF11
NC_034387.1	NC_034387.1	6058	encode_SRSF11_1	5	6063	GCF_002117695.1	Nairoviridae	V	Nairobi sheep disease virus isolate Jilin	+	SRSF11
NC_034387.1	NC_034387.1	6170	encode_SRSF11_1	5	6175	GCF_002117695.1	Nairoviridae	V	Nairobi sheep disease virus isolate Jilin	+	SRSF11
NC_034387.1	NC_034387.1	6218	encode_SRSF11_1	5	6223	GCF_002117695.1	Nairoviridae	V	Nairobi sheep disease virus isolate Jilin	+	SRSF11
NC_034387.1	NC_034387.1	6566	encode_SRSF11_1	5	6571	GCF_002117695.1	Nairoviridae	V	Nairobi sheep disease virus isolate Jilin	+	SRSF11
NC_034387.1	NC_034387.1	6852	encode_SRSF11_1	5	6857	GCF_002117695.1	Nairoviridae	V	Nairobi sheep disease virus isolate Jilin	+	SRSF11
NC_034387.1	NC_034387.1	6998	encode_SRSF11_1	5	7003	GCF_002117695.1	Nairoviridae	V	Nairobi sheep disease virus isolate Jilin	+	SRSF11
NC_034387.1	NC_034387.1	7005	encode_SRSF11_1	5	7010	GCF_002117695.1	Nairoviridae	V	Nairobi sheep disease virus isolate Jilin	+	SRSF11
NC_034387.1	NC_034387.1	7235	encode_SRSF11_1	5	7240	GCF_002117695.1	Nairoviridae	V	Nairobi sheep disease virus isolate Jilin	+	SRSF11
NC_034387.1	NC_034387.1	7433	encode_SRSF11_1	5	7438	GCF_002117695.1	Nairoviridae	V	Nairobi sheep disease virus isolate Jilin	+	SRSF11
NC_034387.1	NC_034387.1	7457	encode_SRSF11_1	5	7462	GCF_002117695.1	Nairoviridae	V	Nairobi sheep disease virus isolate Jilin	+	SRSF11
NC_034387.1	NC_034387.1	8328	encode_SRSF11_1	5	8333	GCF_002117695.1	Nairoviridae	V	Nairobi sheep disease virus isolate Jilin	+	SRSF11
NC_034387.1	NC_034387.1	8631	encode_SRSF11_1	5	8636	GCF_002117695.1	Nairoviridae	V	Nairobi sheep disease virus isolate Jilin	+	SRSF11
NC_034387.1	NC_034387.1	8727	encode_SRSF11_1	5	8732	GCF_002117695.1	Nairoviridae	V	Nairobi sheep disease virus isolate Jilin	+	SRSF11
NC_034387.1	NC_034387.1	8797	encode_SRSF11_1	5	8802	GCF_002117695.1	Nairoviridae	V	Nairobi sheep disease virus isolate Jilin	+	SRSF11
NC_034387.1	NC_034387.1	8992	encode_SRSF11_1	5	8997	GCF_002117695.1	Nairoviridae	V	Nairobi sheep disease virus isolate Jilin	+	SRSF11
NC_034387.1	NC_034387.1	9102	encode_SRSF11_1	5	9107	GCF_002117695.1	Nairoviridae	V	Nairobi sheep disease virus isolate Jilin	+	SRSF11
NC_034387.1	NC_034387.1	9261	encode_SRSF11_1	5	9266	GCF_002117695.1	Nairoviridae	V	Nairobi sheep disease virus isolate Jilin	+	SRSF11
NC_034387.1	NC_034387.1	9277	encode_SRSF11_1	5	9282	GCF_002117695.1	Nairoviridae	V	Nairobi sheep disease virus isolate Jilin	+	SRSF11
NC_034387.1	NC_034387.1	9407	encode_SRSF11_1	5	9412	GCF_002117695.1	Nairoviridae	V	Nairobi sheep disease virus isolate Jilin	+	SRSF11
NC_034387.1	NC_034387.1	9508	encode_SRSF11_1	5	9513	GCF_002117695.1	Nairoviridae	V	Nairobi sheep disease virus isolate Jilin	+	SRSF11
NC_034387.1	NC_034387.1	9524	encode_SRSF11_1	5	9529	GCF_002117695.1	Nairoviridae	V	Nairobi sheep disease virus isolate Jilin	+	SRSF11
NC_034387.1	NC_034387.1	9653	encode_SRSF11_1	5	9658	GCF_002117695.1	Nairoviridae	V	Nairobi sheep disease virus isolate Jilin	+	SRSF11
NC_034387.1	NC_034387.1	10095	encode_SRSF11_1	5	10100	GCF_002117695.1	Nairoviridae	V	Nairobi sheep disease virus isolate Jilin	+	SRSF11
NC_034387.1	NC_034387.1	10253	encode_SRSF11_1	5	10258	GCF_002117695.1	Nairoviridae	V	Nairobi sheep disease virus isolate Jilin	+	SRSF11
NC_034387.1	NC_034387.1	10256	encode_SRSF11_1	5	10261	GCF_002117695.1	Nairoviridae	V	Nairobi sheep disease virus isolate Jilin	+	SRSF11
NC_034387.1	NC_034387.1	10280	encode_SRSF11_1	5	10285	GCF_002117695.1	Nairoviridae	V	Nairobi sheep disease virus isolate Jilin	+	SRSF11
NC_034387.1	NC_034387.1	10387	encode_SRSF11_1	5	10392	GCF_002117695.1	Nairoviridae	V	Nairobi sheep disease virus isolate Jilin	+	SRSF11
NC_034387.1	NC_034387.1	10901	encode_SRSF11_1	5	10906	GCF_002117695.1	Nairoviridae	V	Nairobi sheep disease virus isolate Jilin	+	SRSF11
NC_034387.1	NC_034387.1	10904	encode_SRSF11_1	5	10909	GCF_002117695.1	Nairoviridae	V	Nairobi sheep disease virus isolate Jilin	+	SRSF11
NC_034387.1	NC_034387.1	11193	encode_SRSF11_1	5	11198	GCF_002117695.1	Nairoviridae	V	Nairobi sheep disease virus isolate Jilin	+	SRSF11
NC_034387.1	NC_034387.1	11311	encode_SRSF11_1	5	11316	GCF_002117695.1	Nairoviridae	V	Nairobi sheep disease virus isolate Jilin	+	SRSF11
NC_034387.1	NC_034387.1	11401	encode_SRSF11_1	5	11406	GCF_002117695.1	Nairoviridae	V	Nairobi sheep disease virus isolate Jilin	+	SRSF11
NC_034387.1	NC_034387.1	11627	encode_SRSF11_1	5	11632	GCF_002117695.1	Nairoviridae	V	Nairobi sheep disease virus isolate Jilin	+	SRSF11
NC_034387.1	NC_034387.1	11778	encode_SRSF11_1	5	11783	GCF_002117695.1	Nairoviridae	V	Nairobi sheep disease virus isolate Jilin	+	SRSF11
NC_034387.1	NC_034387.1	11881	encode_SRSF11_1	5	11886	GCF_002117695.1	Nairoviridae	V	Nairobi sheep disease virus isolate Jilin	+	SRSF11
NC_034387.1	NC_034387.1	12051	encode_SRSF11_1	5	12056	GCF_002117695.1	Nairoviridae	V	Nairobi sheep disease virus isolate Jilin	+	SRSF11
NC_034387.1	NC_034387.1	358	encode_SRSF11_1	5	363	GCF_002117695.1	Nairoviridae	V	Nairobi sheep disease virus isolate Jilin	-	SRSF11
NC_034387.1	NC_034387.1	648	encode_SRSF11_1	5	653	GCF_002117695.1	Nairoviridae	V	Nairobi sheep disease virus isolate Jilin	-	SRSF11
NC_034387.1	NC_034387.1	1548	encode_SRSF11_1	5	1553	GCF_002117695.1	Nairoviridae	V	Nairobi sheep disease virus isolate Jilin	-	SRSF11
NC_034387.1	NC_034387.1	2152	encode_SRSF11_1	5	2157	GCF_002117695.1	Nairoviridae	V	Nairobi sheep disease virus isolate Jilin	-	SRSF11
NC_034387.1	NC_034387.1	3460	encode_SRSF11_1	5	3465	GCF_002117695.1	Nairoviridae	V	Nairobi sheep disease virus isolate Jilin	-	SRSF11
NC_034387.1	NC_034387.1	4006	encode_SRSF11_1	5	4011	GCF_002117695.1	Nairoviridae	V	Nairobi sheep disease virus isolate Jilin	-	SRSF11
NC_034387.1	NC_034387.1	5573	encode_SRSF11_1	5	5578	GCF_002117695.1	Nairoviridae	V	Nairobi sheep disease virus isolate Jilin	-	SRSF11
NC_034387.1	NC_034387.1	5676	encode_SRSF11_1	5	5681	GCF_002117695.1	Nairoviridae	V	Nairobi sheep disease virus isolate Jilin	-	SRSF11
NC_034387.1	NC_034387.1	6578	encode_SRSF11_1	5	6583	GCF_002117695.1	Nairoviridae	V	Nairobi sheep disease virus isolate Jilin	-	SRSF11
NC_034387.1	NC_034387.1	6830	encode_SRSF11_1	5	6835	GCF_002117695.1	Nairoviridae	V	Nairobi sheep disease virus isolate Jilin	-	SRSF11
NC_034387.1	NC_034387.1	6852	encode_SRSF11_1	5	6857	GCF_002117695.1	Nairoviridae	V	Nairobi sheep disease virus isolate Jilin	-	SRSF11
NC_034387.1	NC_034387.1	7382	encode_SRSF11_1	5	7387	GCF_002117695.1	Nairoviridae	V	Nairobi sheep disease virus isolate Jilin	-	SRSF11
NC_034387.1	NC_034387.1	7923	encode_SRSF11_1	5	7928	GCF_002117695.1	Nairoviridae	V	Nairobi sheep disease virus isolate Jilin	-	SRSF11
NC_034387.1	NC_034387.1	8463	encode_SRSF11_1	5	8468	GCF_002117695.1	Nairoviridae	V	Nairobi sheep disease virus isolate Jilin	-	SRSF11
NC_034387.1	NC_034387.1	9207	encode_SRSF11_1	5	9212	GCF_002117695.1	Nairoviridae	V	Nairobi sheep disease virus isolate Jilin	-	SRSF11
NC_034387.1	NC_034387.1	9355	encode_SRSF11_1	5	9360	GCF_002117695.1	Nairoviridae	V	Nairobi sheep disease virus isolate Jilin	-	SRSF11
NC_034387.1	NC_034387.1	9841	encode_SRSF11_1	5	9846	GCF_002117695.1	Nairoviridae	V	Nairobi sheep disease virus isolate Jilin	-	SRSF11
NC_034387.1	NC_034387.1	11092	encode_SRSF11_1	5	11097	GCF_002117695.1	Nairoviridae	V	Nairobi sheep disease virus isolate Jilin	-	SRSF11
NC_034391.1	NC_034391.1	169	encode_SRSF11_1	5	174	GCF_002117695.1	Nairoviridae	V	Nairobi sheep disease virus isolate Jilin	+	SRSF11
NC_034391.1	NC_034391.1	195	encode_SRSF11_1	5	200	GCF_002117695.1	Nairoviridae	V	Nairobi sheep disease virus isolate Jilin	+	SRSF11
NC_034391.1	NC_034391.1	264	encode_SRSF11_1	5	269	GCF_002117695.1	Nairoviridae	V	Nairobi sheep disease virus isolate Jilin	+	SRSF11
NC_034391.1	NC_034391.1	274	encode_SRSF11_1	5	279	GCF_002117695.1	Nairoviridae	V	Nairobi sheep disease virus isolate Jilin	+	SRSF11
NC_034391.1	NC_034391.1	295	encode_SRSF11_1	5	300	GCF_002117695.1	Nairoviridae	V	Nairobi sheep disease virus isolate Jilin	+	SRSF11
NC_034391.1	NC_034391.1	461	encode_SRSF11_1	5	466	GCF_002117695.1	Nairoviridae	V	Nairobi sheep disease virus isolate Jilin	+	SRSF11
NC_034391.1	NC_034391.1	684	encode_SRSF11_1	5	689	GCF_002117695.1	Nairoviridae	V	Nairobi sheep disease virus isolate Jilin	+	SRSF11
NC_034391.1	NC_034391.1	752	encode_SRSF11_1	5	757	GCF_002117695.1	Nairoviridae	V	Nairobi sheep disease virus isolate Jilin	+	SRSF11
NC_034391.1	NC_034391.1	1114	encode_SRSF11_1	5	1119	GCF_002117695.1	Nairoviridae	V	Nairobi sheep disease virus isolate Jilin	+	SRSF11
NC_034391.1	NC_034391.1	1226	encode_SRSF11_1	5	1231	GCF_002117695.1	Nairoviridae	V	Nairobi sheep disease virus isolate Jilin	+	SRSF11
NC_034391.1	NC_034391.1	1321	encode_SRSF11_1	5	1326	GCF_002117695.1	Nairoviridae	V	Nairobi sheep disease virus isolate Jilin	+	SRSF11
NC_034391.1	NC_034391.1	1332	encode_SRSF11_1	5	1337	GCF_002117695.1	Nairoviridae	V	Nairobi sheep disease virus isolate Jilin	+	SRSF11
NC_034391.1	NC_034391.1	1349	encode_SRSF11_1	5	1354	GCF_002117695.1	Nairoviridae	V	Nairobi sheep disease virus isolate Jilin	+	SRSF11
NC_034391.1	NC_034391.1	1417	encode_SRSF11_1	5	1422	GCF_002117695.1	Nairoviridae	V	Nairobi sheep disease virus isolate Jilin	+	SRSF11
NC_034391.1	NC_034391.1	1492	encode_SRSF11_1	5	1497	GCF_002117695.1	Nairoviridae	V	Nairobi sheep disease virus isolate Jilin	+	SRSF11
NC_034391.1	NC_034391.1	1699	encode_SRSF11_1	5	1704	GCF_002117695.1	Nairoviridae	V	Nairobi sheep disease virus isolate Jilin	+	SRSF11
NC_034391.1	NC_034391.1	1718	encode_SRSF11_1	5	1723	GCF_002117695.1	Nairoviridae	V	Nairobi sheep disease virus isolate Jilin	+	SRSF11
NC_034391.1	NC_034391.1	1783	encode_SRSF11_1	5	1788	GCF_002117695.1	Nairoviridae	V	Nairobi sheep disease virus isolate Jilin	+	SRSF11
NC_034391.1	NC_034391.1	1858	encode_SRSF11_1	5	1863	GCF_002117695.1	Nairoviridae	V	Nairobi sheep disease virus isolate Jilin	+	SRSF11
NC_034391.1	NC_034391.1	2035	encode_SRSF11_1	5	2040	GCF_002117695.1	Nairoviridae	V	Nairobi sheep disease virus isolate Jilin	+	SRSF11
NC_034391.1	NC_034391.1	2050	encode_SRSF11_1	5	2055	GCF_002117695.1	Nairoviridae	V	Nairobi sheep disease virus isolate Jilin	+	SRSF11
NC_034391.1	NC_034391.1	2217	encode_SRSF11_1	5	2222	GCF_002117695.1	Nairoviridae	V	Nairobi sheep disease virus isolate Jilin	+	SRSF11
NC_034391.1	NC_034391.1	2293	encode_SRSF11_1	5	2298	GCF_002117695.1	Nairoviridae	V	Nairobi sheep disease virus isolate Jilin	+	SRSF11
NC_034391.1	NC_034391.1	2367	encode_SRSF11_1	5	2372	GCF_002117695.1	Nairoviridae	V	Nairobi sheep disease virus isolate Jilin	+	SRSF11
NC_034391.1	NC_034391.1	2695	encode_SRSF11_1	5	2700	GCF_002117695.1	Nairoviridae	V	Nairobi sheep disease virus isolate Jilin	+	SRSF11
NC_034391.1	NC_034391.1	2734	encode_SRSF11_1	5	2739	GCF_002117695.1	Nairoviridae	V	Nairobi sheep disease virus isolate Jilin	+	SRSF11
NC_034391.1	NC_034391.1	2947	encode_SRSF11_1	5	2952	GCF_002117695.1	Nairoviridae	V	Nairobi sheep disease virus isolate Jilin	+	SRSF11
NC_034391.1	NC_034391.1	3145	encode_SRSF11_1	5	3150	GCF_002117695.1	Nairoviridae	V	Nairobi sheep disease virus isolate Jilin	+	SRSF11
NC_034391.1	NC_034391.1	3320	encode_SRSF11_1	5	3325	GCF_002117695.1	Nairoviridae	V	Nairobi sheep disease virus isolate Jilin	+	SRSF11
NC_034391.1	NC_034391.1	3355	encode_SRSF11_1	5	3360	GCF_002117695.1	Nairoviridae	V	Nairobi sheep disease virus isolate Jilin	+	SRSF11
NC_034391.1	NC_034391.1	3495	encode_SRSF11_1	5	3500	GCF_002117695.1	Nairoviridae	V	Nairobi sheep disease virus isolate Jilin	+	SRSF11
NC_034391.1	NC_034391.1	3802	encode_SRSF11_1	5	3807	GCF_002117695.1	Nairoviridae	V	Nairobi sheep disease virus isolate Jilin	+	SRSF11
NC_034391.1	NC_034391.1	3853	encode_SRSF11_1	5	3858	GCF_002117695.1	Nairoviridae	V	Nairobi sheep disease virus isolate Jilin	+	SRSF11
NC_034391.1	NC_034391.1	4141	encode_SRSF11_1	5	4146	GCF_002117695.1	Nairoviridae	V	Nairobi sheep disease virus isolate Jilin	+	SRSF11
NC_034391.1	NC_034391.1	4310	encode_SRSF11_1	5	4315	GCF_002117695.1	Nairoviridae	V	Nairobi sheep disease virus isolate Jilin	+	SRSF11
NC_034391.1	NC_034391.1	4360	encode_SRSF11_1	5	4365	GCF_002117695.1	Nairoviridae	V	Nairobi sheep disease virus isolate Jilin	+	SRSF11
NC_034391.1	NC_034391.1	4367	encode_SRSF11_1	5	4372	GCF_002117695.1	Nairoviridae	V	Nairobi sheep disease virus isolate Jilin	+	SRSF11
NC_034391.1	NC_034391.1	4394	encode_SRSF11_1	5	4399	GCF_002117695.1	Nairoviridae	V	Nairobi sheep disease virus isolate Jilin	+	SRSF11
NC_034391.1	NC_034391.1	4522	encode_SRSF11_1	5	4527	GCF_002117695.1	Nairoviridae	V	Nairobi sheep disease virus isolate Jilin	+	SRSF11
NC_034391.1	NC_034391.1	4560	encode_SRSF11_1	5	4565	GCF_002117695.1	Nairoviridae	V	Nairobi sheep disease virus isolate Jilin	+	SRSF11
NC_034391.1	NC_034391.1	4751	encode_SRSF11_1	5	4756	GCF_002117695.1	Nairoviridae	V	Nairobi sheep disease virus isolate Jilin	+	SRSF11
NC_034391.1	NC_034391.1	4763	encode_SRSF11_1	5	4768	GCF_002117695.1	Nairoviridae	V	Nairobi sheep disease virus isolate Jilin	+	SRSF11
NC_034391.1	NC_034391.1	4795	encode_SRSF11_1	5	4800	GCF_002117695.1	Nairoviridae	V	Nairobi sheep disease virus isolate Jilin	+	SRSF11
NC_034391.1	NC_034391.1	4797	encode_SRSF11_1	5	4802	GCF_002117695.1	Nairoviridae	V	Nairobi sheep disease virus isolate Jilin	+	SRSF11
NC_034391.1	NC_034391.1	4849	encode_SRSF11_1	5	4854	GCF_002117695.1	Nairoviridae	V	Nairobi sheep disease virus isolate Jilin	+	SRSF11
NC_034391.1	NC_034391.1	578	encode_SRSF11_1	5	583	GCF_002117695.1	Nairoviridae	V	Nairobi sheep disease virus isolate Jilin	-	SRSF11
NC_034391.1	NC_034391.1	2017	encode_SRSF11_1	5	2022	GCF_002117695.1	Nairoviridae	V	Nairobi sheep disease virus isolate Jilin	-	SRSF11
NC_034391.1	NC_034391.1	2043	encode_SRSF11_1	5	2048	GCF_002117695.1	Nairoviridae	V	Nairobi sheep disease virus isolate Jilin	-	SRSF11
NC_034391.1	NC_034391.1	2100	encode_SRSF11_1	5	2105	GCF_002117695.1	Nairoviridae	V	Nairobi sheep disease virus isolate Jilin	-	SRSF11
NC_034391.1	NC_034391.1	2217	encode_SRSF11_1	5	2222	GCF_002117695.1	Nairoviridae	V	Nairobi sheep disease virus isolate Jilin	-	SRSF11
NC_034391.1	NC_034391.1	2313	encode_SRSF11_1	5	2318	GCF_002117695.1	Nairoviridae	V	Nairobi sheep disease virus isolate Jilin	-	SRSF11
NC_034391.1	NC_034391.1	2473	encode_SRSF11_1	5	2478	GCF_002117695.1	Nairoviridae	V	Nairobi sheep disease virus isolate Jilin	-	SRSF11
NC_034391.1	NC_034391.1	2792	encode_SRSF11_1	5	2797	GCF_002117695.1	Nairoviridae	V	Nairobi sheep disease virus isolate Jilin	-	SRSF11
NC_034391.1	NC_034391.1	2941	encode_SRSF11_1	5	2946	GCF_002117695.1	Nairoviridae	V	Nairobi sheep disease virus isolate Jilin	-	SRSF11
NC_034391.1	NC_034391.1	3313	encode_SRSF11_1	5	3318	GCF_002117695.1	Nairoviridae	V	Nairobi sheep disease virus isolate Jilin	-	SRSF11
NC_034391.1	NC_034391.1	4642	encode_SRSF11_1	5	4647	GCF_002117695.1	Nairoviridae	V	Nairobi sheep disease virus isolate Jilin	-	SRSF11
NC_034391.1	NC_034391.1	4700	encode_SRSF11_1	5	4705	GCF_002117695.1	Nairoviridae	V	Nairobi sheep disease virus isolate Jilin	-	SRSF11
NC_034391.1	NC_034391.1	4950	encode_SRSF11_1	5	4955	GCF_002117695.1	Nairoviridae	V	Nairobi sheep disease virus isolate Jilin	-	SRSF11
NC_034391.1	NC_034391.1	4993	encode_SRSF11_1	5	4998	GCF_002117695.1	Nairoviridae	V	Nairobi sheep disease virus isolate Jilin	-	SRSF11
NC_034386.1	NC_034386.1	573	encode_SRSF11_1	5	578	GCF_002117695.1	Nairoviridae	V	Nairobi sheep disease virus isolate Jilin	+	SRSF11
NC_034386.1	NC_034386.1	624	encode_SRSF11_1	5	629	GCF_002117695.1	Nairoviridae	V	Nairobi sheep disease virus isolate Jilin	+	SRSF11
NC_034386.1	NC_034386.1	660	encode_SRSF11_1	5	665	GCF_002117695.1	Nairoviridae	V	Nairobi sheep disease virus isolate Jilin	+	SRSF11
NC_034386.1	NC_034386.1	734	encode_SRSF11_1	5	739	GCF_002117695.1	Nairoviridae	V	Nairobi sheep disease virus isolate Jilin	+	SRSF11
NC_034386.1	NC_034386.1	797	encode_SRSF11_1	5	802	GCF_002117695.1	Nairoviridae	V	Nairobi sheep disease virus isolate Jilin	+	SRSF11
NC_034386.1	NC_034386.1	807	encode_SRSF11_1	5	812	GCF_002117695.1	Nairoviridae	V	Nairobi sheep disease virus isolate Jilin	+	SRSF11
NC_034386.1	NC_034386.1	872	encode_SRSF11_1	5	877	GCF_002117695.1	Nairoviridae	V	Nairobi sheep disease virus isolate Jilin	+	SRSF11
NC_034386.1	NC_034386.1	950	encode_SRSF11_1	5	955	GCF_002117695.1	Nairoviridae	V	Nairobi sheep disease virus isolate Jilin	+	SRSF11
NC_034386.1	NC_034386.1	1065	encode_SRSF11_1	5	1070	GCF_002117695.1	Nairoviridae	V	Nairobi sheep disease virus isolate Jilin	+	SRSF11
NC_034386.1	NC_034386.1	1560	encode_SRSF11_1	5	1565	GCF_002117695.1	Nairoviridae	V	Nairobi sheep disease virus isolate Jilin	+	SRSF11
NC_034386.1	NC_034386.1	144	encode_SRSF11_1	5	149	GCF_002117695.1	Nairoviridae	V	Nairobi sheep disease virus isolate Jilin	-	SRSF11
NC_034386.1	NC_034386.1	263	encode_SRSF11_1	5	268	GCF_002117695.1	Nairoviridae	V	Nairobi sheep disease virus isolate Jilin	-	SRSF11
NC_034386.1	NC_034386.1	481	encode_SRSF11_1	5	486	GCF_002117695.1	Nairoviridae	V	Nairobi sheep disease virus isolate Jilin	-	SRSF11
NC_034386.1	NC_034386.1	1062	encode_SRSF11_1	5	1067	GCF_002117695.1	Nairoviridae	V	Nairobi sheep disease virus isolate Jilin	-	SRSF11
NC_034386.1	NC_034386.1	1311	encode_SRSF11_1	5	1316	GCF_002117695.1	Nairoviridae	V	Nairobi sheep disease virus isolate Jilin	-	SRSF11
NC_034497.1	NC_034497.1	719	encode_SRSF11_1	5	724	GCF_002118405.1	Peribunyaviridae	V	Madrid virus strain BT4075 RNA-dependent RNA polymerase gene	+	SRSF11
NC_034497.1	NC_034497.1	2130	encode_SRSF11_1	5	2135	GCF_002118405.1	Peribunyaviridae	V	Madrid virus strain BT4075 RNA-dependent RNA polymerase gene	+	SRSF11
NC_034497.1	NC_034497.1	2155	encode_SRSF11_1	5	2160	GCF_002118405.1	Peribunyaviridae	V	Madrid virus strain BT4075 RNA-dependent RNA polymerase gene	+	SRSF11
NC_034497.1	NC_034497.1	2539	encode_SRSF11_1	5	2544	GCF_002118405.1	Peribunyaviridae	V	Madrid virus strain BT4075 RNA-dependent RNA polymerase gene	+	SRSF11
NC_034497.1	NC_034497.1	2594	encode_SRSF11_1	5	2599	GCF_002118405.1	Peribunyaviridae	V	Madrid virus strain BT4075 RNA-dependent RNA polymerase gene	+	SRSF11
NC_034497.1	NC_034497.1	2605	encode_SRSF11_1	5	2610	GCF_002118405.1	Peribunyaviridae	V	Madrid virus strain BT4075 RNA-dependent RNA polymerase gene	+	SRSF11
NC_034497.1	NC_034497.1	2648	encode_SRSF11_1	5	2653	GCF_002118405.1	Peribunyaviridae	V	Madrid virus strain BT4075 RNA-dependent RNA polymerase gene	+	SRSF11
NC_034497.1	NC_034497.1	2928	encode_SRSF11_1	5	2933	GCF_002118405.1	Peribunyaviridae	V	Madrid virus strain BT4075 RNA-dependent RNA polymerase gene	+	SRSF11
NC_034497.1	NC_034497.1	3035	encode_SRSF11_1	5	3040	GCF_002118405.1	Peribunyaviridae	V	Madrid virus strain BT4075 RNA-dependent RNA polymerase gene	+	SRSF11
NC_034497.1	NC_034497.1	3439	encode_SRSF11_1	5	3444	GCF_002118405.1	Peribunyaviridae	V	Madrid virus strain BT4075 RNA-dependent RNA polymerase gene	+	SRSF11
NC_034497.1	NC_034497.1	3509	encode_SRSF11_1	5	3514	GCF_002118405.1	Peribunyaviridae	V	Madrid virus strain BT4075 RNA-dependent RNA polymerase gene	+	SRSF11
NC_034497.1	NC_034497.1	3785	encode_SRSF11_1	5	3790	GCF_002118405.1	Peribunyaviridae	V	Madrid virus strain BT4075 RNA-dependent RNA polymerase gene	+	SRSF11
NC_034497.1	NC_034497.1	4624	encode_SRSF11_1	5	4629	GCF_002118405.1	Peribunyaviridae	V	Madrid virus strain BT4075 RNA-dependent RNA polymerase gene	+	SRSF11
NC_034497.1	NC_034497.1	4986	encode_SRSF11_1	5	4991	GCF_002118405.1	Peribunyaviridae	V	Madrid virus strain BT4075 RNA-dependent RNA polymerase gene	+	SRSF11
NC_034497.1	NC_034497.1	5037	encode_SRSF11_1	5	5042	GCF_002118405.1	Peribunyaviridae	V	Madrid virus strain BT4075 RNA-dependent RNA polymerase gene	+	SRSF11
NC_034497.1	NC_034497.1	5240	encode_SRSF11_1	5	5245	GCF_002118405.1	Peribunyaviridae	V	Madrid virus strain BT4075 RNA-dependent RNA polymerase gene	+	SRSF11
NC_034497.1	NC_034497.1	5627	encode_SRSF11_1	5	5632	GCF_002118405.1	Peribunyaviridae	V	Madrid virus strain BT4075 RNA-dependent RNA polymerase gene	+	SRSF11
NC_034497.1	NC_034497.1	6200	encode_SRSF11_1	5	6205	GCF_002118405.1	Peribunyaviridae	V	Madrid virus strain BT4075 RNA-dependent RNA polymerase gene	+	SRSF11
NC_034497.1	NC_034497.1	6360	encode_SRSF11_1	5	6365	GCF_002118405.1	Peribunyaviridae	V	Madrid virus strain BT4075 RNA-dependent RNA polymerase gene	+	SRSF11
NC_034497.1	NC_034497.1	6711	encode_SRSF11_1	5	6716	GCF_002118405.1	Peribunyaviridae	V	Madrid virus strain BT4075 RNA-dependent RNA polymerase gene	+	SRSF11
NC_034497.1	NC_034497.1	6728	encode_SRSF11_1	5	6733	GCF_002118405.1	Peribunyaviridae	V	Madrid virus strain BT4075 RNA-dependent RNA polymerase gene	+	SRSF11
NC_034497.1	NC_034497.1	23	encode_SRSF11_1	5	28	GCF_002118405.1	Peribunyaviridae	V	Madrid virus strain BT4075 RNA-dependent RNA polymerase gene	-	SRSF11
NC_034497.1	NC_034497.1	452	encode_SRSF11_1	5	457	GCF_002118405.1	Peribunyaviridae	V	Madrid virus strain BT4075 RNA-dependent RNA polymerase gene	-	SRSF11
NC_034497.1	NC_034497.1	1466	encode_SRSF11_1	5	1471	GCF_002118405.1	Peribunyaviridae	V	Madrid virus strain BT4075 RNA-dependent RNA polymerase gene	-	SRSF11
NC_034497.1	NC_034497.1	1733	encode_SRSF11_1	5	1738	GCF_002118405.1	Peribunyaviridae	V	Madrid virus strain BT4075 RNA-dependent RNA polymerase gene	-	SRSF11
NC_034497.1	NC_034497.1	2564	encode_SRSF11_1	5	2569	GCF_002118405.1	Peribunyaviridae	V	Madrid virus strain BT4075 RNA-dependent RNA polymerase gene	-	SRSF11
NC_034497.1	NC_034497.1	2771	encode_SRSF11_1	5	2776	GCF_002118405.1	Peribunyaviridae	V	Madrid virus strain BT4075 RNA-dependent RNA polymerase gene	-	SRSF11
NC_034497.1	NC_034497.1	2791	encode_SRSF11_1	5	2796	GCF_002118405.1	Peribunyaviridae	V	Madrid virus strain BT4075 RNA-dependent RNA polymerase gene	-	SRSF11
NC_034497.1	NC_034497.1	3548	encode_SRSF11_1	5	3553	GCF_002118405.1	Peribunyaviridae	V	Madrid virus strain BT4075 RNA-dependent RNA polymerase gene	-	SRSF11
NC_034497.1	NC_034497.1	3716	encode_SRSF11_1	5	3721	GCF_002118405.1	Peribunyaviridae	V	Madrid virus strain BT4075 RNA-dependent RNA polymerase gene	-	SRSF11
NC_034497.1	NC_034497.1	6162	encode_SRSF11_1	5	6167	GCF_002118405.1	Peribunyaviridae	V	Madrid virus strain BT4075 RNA-dependent RNA polymerase gene	-	SRSF11
NC_034497.1	NC_034497.1	6242	encode_SRSF11_1	5	6247	GCF_002118405.1	Peribunyaviridae	V	Madrid virus strain BT4075 RNA-dependent RNA polymerase gene	-	SRSF11
NC_034497.1	NC_034497.1	6472	encode_SRSF11_1	5	6477	GCF_002118405.1	Peribunyaviridae	V	Madrid virus strain BT4075 RNA-dependent RNA polymerase gene	-	SRSF11
NC_034497.1	NC_034497.1	6474	encode_SRSF11_1	5	6479	GCF_002118405.1	Peribunyaviridae	V	Madrid virus strain BT4075 RNA-dependent RNA polymerase gene	-	SRSF11
NC_034497.1	NC_034497.1	6575	encode_SRSF11_1	5	6580	GCF_002118405.1	Peribunyaviridae	V	Madrid virus strain BT4075 RNA-dependent RNA polymerase gene	-	SRSF11
NC_034505.1	NC_034505.1	973	encode_SRSF11_1	5	978	GCF_002118405.1	Peribunyaviridae	V	Madrid virus strain BT4075 RNA-dependent RNA polymerase gene	+	SRSF11
NC_034505.1	NC_034505.1	1094	encode_SRSF11_1	5	1099	GCF_002118405.1	Peribunyaviridae	V	Madrid virus strain BT4075 RNA-dependent RNA polymerase gene	+	SRSF11
NC_034505.1	NC_034505.1	1422	encode_SRSF11_1	5	1427	GCF_002118405.1	Peribunyaviridae	V	Madrid virus strain BT4075 RNA-dependent RNA polymerase gene	+	SRSF11
NC_034505.1	NC_034505.1	1682	encode_SRSF11_1	5	1687	GCF_002118405.1	Peribunyaviridae	V	Madrid virus strain BT4075 RNA-dependent RNA polymerase gene	+	SRSF11
NC_034505.1	NC_034505.1	1902	encode_SRSF11_1	5	1907	GCF_002118405.1	Peribunyaviridae	V	Madrid virus strain BT4075 RNA-dependent RNA polymerase gene	+	SRSF11
NC_034505.1	NC_034505.1	2658	encode_SRSF11_1	5	2663	GCF_002118405.1	Peribunyaviridae	V	Madrid virus strain BT4075 RNA-dependent RNA polymerase gene	+	SRSF11
NC_034505.1	NC_034505.1	2691	encode_SRSF11_1	5	2696	GCF_002118405.1	Peribunyaviridae	V	Madrid virus strain BT4075 RNA-dependent RNA polymerase gene	+	SRSF11
NC_034505.1	NC_034505.1	3332	encode_SRSF11_1	5	3337	GCF_002118405.1	Peribunyaviridae	V	Madrid virus strain BT4075 RNA-dependent RNA polymerase gene	+	SRSF11
NC_034505.1	NC_034505.1	3335	encode_SRSF11_1	5	3340	GCF_002118405.1	Peribunyaviridae	V	Madrid virus strain BT4075 RNA-dependent RNA polymerase gene	+	SRSF11
NC_034505.1	NC_034505.1	3774	encode_SRSF11_1	5	3779	GCF_002118405.1	Peribunyaviridae	V	Madrid virus strain BT4075 RNA-dependent RNA polymerase gene	+	SRSF11
NC_034505.1	NC_034505.1	3824	encode_SRSF11_1	5	3829	GCF_002118405.1	Peribunyaviridae	V	Madrid virus strain BT4075 RNA-dependent RNA polymerase gene	+	SRSF11
NC_034505.1	NC_034505.1	3980	encode_SRSF11_1	5	3985	GCF_002118405.1	Peribunyaviridae	V	Madrid virus strain BT4075 RNA-dependent RNA polymerase gene	+	SRSF11
NC_034505.1	NC_034505.1	3993	encode_SRSF11_1	5	3998	GCF_002118405.1	Peribunyaviridae	V	Madrid virus strain BT4075 RNA-dependent RNA polymerase gene	+	SRSF11
NC_034505.1	NC_034505.1	4333	encode_SRSF11_1	5	4338	GCF_002118405.1	Peribunyaviridae	V	Madrid virus strain BT4075 RNA-dependent RNA polymerase gene	+	SRSF11
NC_034505.1	NC_034505.1	4335	encode_SRSF11_1	5	4340	GCF_002118405.1	Peribunyaviridae	V	Madrid virus strain BT4075 RNA-dependent RNA polymerase gene	+	SRSF11
NC_034505.1	NC_034505.1	4608	encode_SRSF11_1	5	4613	GCF_002118405.1	Peribunyaviridae	V	Madrid virus strain BT4075 RNA-dependent RNA polymerase gene	+	SRSF11
NC_034505.1	NC_034505.1	216	encode_SRSF11_1	5	221	GCF_002118405.1	Peribunyaviridae	V	Madrid virus strain BT4075 RNA-dependent RNA polymerase gene	-	SRSF11
NC_034505.1	NC_034505.1	1591	encode_SRSF11_1	5	1596	GCF_002118405.1	Peribunyaviridae	V	Madrid virus strain BT4075 RNA-dependent RNA polymerase gene	-	SRSF11
NC_034505.1	NC_034505.1	2085	encode_SRSF11_1	5	2090	GCF_002118405.1	Peribunyaviridae	V	Madrid virus strain BT4075 RNA-dependent RNA polymerase gene	-	SRSF11
NC_034505.1	NC_034505.1	2285	encode_SRSF11_1	5	2290	GCF_002118405.1	Peribunyaviridae	V	Madrid virus strain BT4075 RNA-dependent RNA polymerase gene	-	SRSF11
NC_034505.1	NC_034505.1	3255	encode_SRSF11_1	5	3260	GCF_002118405.1	Peribunyaviridae	V	Madrid virus strain BT4075 RNA-dependent RNA polymerase gene	-	SRSF11
NC_034505.1	NC_034505.1	3604	encode_SRSF11_1	5	3609	GCF_002118405.1	Peribunyaviridae	V	Madrid virus strain BT4075 RNA-dependent RNA polymerase gene	-	SRSF11
NC_034505.1	NC_034505.1	3677	encode_SRSF11_1	5	3682	GCF_002118405.1	Peribunyaviridae	V	Madrid virus strain BT4075 RNA-dependent RNA polymerase gene	-	SRSF11
NC_034498.1	NC_034498.1	17	encode_SRSF11_1	5	22	GCF_002118405.1	Peribunyaviridae	V	Madrid virus strain BT4075 RNA-dependent RNA polymerase gene	+	SRSF11
NC_034498.1	NC_034498.1	71	encode_SRSF11_1	5	76	GCF_002118405.1	Peribunyaviridae	V	Madrid virus strain BT4075 RNA-dependent RNA polymerase gene	+	SRSF11
NC_034498.1	NC_034498.1	427	encode_SRSF11_1	5	432	GCF_002118405.1	Peribunyaviridae	V	Madrid virus strain BT4075 RNA-dependent RNA polymerase gene	+	SRSF11
NC_034498.1	NC_034498.1	643	encode_SRSF11_1	5	648	GCF_002118405.1	Peribunyaviridae	V	Madrid virus strain BT4075 RNA-dependent RNA polymerase gene	+	SRSF11
NC_034498.1	NC_034498.1	1001	encode_SRSF11_1	5	1006	GCF_002118405.1	Peribunyaviridae	V	Madrid virus strain BT4075 RNA-dependent RNA polymerase gene	-	SRSF11
NC_034443.1	NC_034443.1	429	encode_SRSF11_1	5	434	GCF_002118505.1	Rhabdoviridae	V	Le Dantec virus nucleoprotein	+	SRSF11
NC_034443.1	NC_034443.1	614	encode_SRSF11_1	5	619	GCF_002118505.1	Rhabdoviridae	V	Le Dantec virus nucleoprotein	+	SRSF11
NC_034443.1	NC_034443.1	705	encode_SRSF11_1	5	710	GCF_002118505.1	Rhabdoviridae	V	Le Dantec virus nucleoprotein	+	SRSF11
NC_034443.1	NC_034443.1	842	encode_SRSF11_1	5	847	GCF_002118505.1	Rhabdoviridae	V	Le Dantec virus nucleoprotein	+	SRSF11
NC_034443.1	NC_034443.1	1182	encode_SRSF11_1	5	1187	GCF_002118505.1	Rhabdoviridae	V	Le Dantec virus nucleoprotein	+	SRSF11
NC_034443.1	NC_034443.1	1297	encode_SRSF11_1	5	1302	GCF_002118505.1	Rhabdoviridae	V	Le Dantec virus nucleoprotein	+	SRSF11
NC_034443.1	NC_034443.1	1467	encode_SRSF11_1	5	1472	GCF_002118505.1	Rhabdoviridae	V	Le Dantec virus nucleoprotein	+	SRSF11
NC_034443.1	NC_034443.1	1941	encode_SRSF11_1	5	1946	GCF_002118505.1	Rhabdoviridae	V	Le Dantec virus nucleoprotein	+	SRSF11
NC_034443.1	NC_034443.1	1943	encode_SRSF11_1	5	1948	GCF_002118505.1	Rhabdoviridae	V	Le Dantec virus nucleoprotein	+	SRSF11
NC_034443.1	NC_034443.1	1976	encode_SRSF11_1	5	1981	GCF_002118505.1	Rhabdoviridae	V	Le Dantec virus nucleoprotein	+	SRSF11
NC_034443.1	NC_034443.1	2190	encode_SRSF11_1	5	2195	GCF_002118505.1	Rhabdoviridae	V	Le Dantec virus nucleoprotein	+	SRSF11
NC_034443.1	NC_034443.1	2486	encode_SRSF11_1	5	2491	GCF_002118505.1	Rhabdoviridae	V	Le Dantec virus nucleoprotein	+	SRSF11
NC_034443.1	NC_034443.1	2502	encode_SRSF11_1	5	2507	GCF_002118505.1	Rhabdoviridae	V	Le Dantec virus nucleoprotein	+	SRSF11
NC_034443.1	NC_034443.1	2653	encode_SRSF11_1	5	2658	GCF_002118505.1	Rhabdoviridae	V	Le Dantec virus nucleoprotein	+	SRSF11
NC_034443.1	NC_034443.1	2828	encode_SRSF11_1	5	2833	GCF_002118505.1	Rhabdoviridae	V	Le Dantec virus nucleoprotein	+	SRSF11
NC_034443.1	NC_034443.1	3459	encode_SRSF11_1	5	3464	GCF_002118505.1	Rhabdoviridae	V	Le Dantec virus nucleoprotein	+	SRSF11
NC_034443.1	NC_034443.1	3461	encode_SRSF11_1	5	3466	GCF_002118505.1	Rhabdoviridae	V	Le Dantec virus nucleoprotein	+	SRSF11
NC_034443.1	NC_034443.1	3819	encode_SRSF11_1	5	3824	GCF_002118505.1	Rhabdoviridae	V	Le Dantec virus nucleoprotein	+	SRSF11
NC_034443.1	NC_034443.1	3852	encode_SRSF11_1	5	3857	GCF_002118505.1	Rhabdoviridae	V	Le Dantec virus nucleoprotein	+	SRSF11
NC_034443.1	NC_034443.1	3978	encode_SRSF11_1	5	3983	GCF_002118505.1	Rhabdoviridae	V	Le Dantec virus nucleoprotein	+	SRSF11
NC_034443.1	NC_034443.1	3981	encode_SRSF11_1	5	3986	GCF_002118505.1	Rhabdoviridae	V	Le Dantec virus nucleoprotein	+	SRSF11
NC_034443.1	NC_034443.1	4056	encode_SRSF11_1	5	4061	GCF_002118505.1	Rhabdoviridae	V	Le Dantec virus nucleoprotein	+	SRSF11
NC_034443.1	NC_034443.1	4151	encode_SRSF11_1	5	4156	GCF_002118505.1	Rhabdoviridae	V	Le Dantec virus nucleoprotein	+	SRSF11
NC_034443.1	NC_034443.1	4203	encode_SRSF11_1	5	4208	GCF_002118505.1	Rhabdoviridae	V	Le Dantec virus nucleoprotein	+	SRSF11
NC_034443.1	NC_034443.1	4337	encode_SRSF11_1	5	4342	GCF_002118505.1	Rhabdoviridae	V	Le Dantec virus nucleoprotein	+	SRSF11
NC_034443.1	NC_034443.1	4590	encode_SRSF11_1	5	4595	GCF_002118505.1	Rhabdoviridae	V	Le Dantec virus nucleoprotein	+	SRSF11
NC_034443.1	NC_034443.1	4636	encode_SRSF11_1	5	4641	GCF_002118505.1	Rhabdoviridae	V	Le Dantec virus nucleoprotein	+	SRSF11
NC_034443.1	NC_034443.1	4679	encode_SRSF11_1	5	4684	GCF_002118505.1	Rhabdoviridae	V	Le Dantec virus nucleoprotein	+	SRSF11
NC_034443.1	NC_034443.1	4683	encode_SRSF11_1	5	4688	GCF_002118505.1	Rhabdoviridae	V	Le Dantec virus nucleoprotein	+	SRSF11
NC_034443.1	NC_034443.1	4695	encode_SRSF11_1	5	4700	GCF_002118505.1	Rhabdoviridae	V	Le Dantec virus nucleoprotein	+	SRSF11
NC_034443.1	NC_034443.1	4827	encode_SRSF11_1	5	4832	GCF_002118505.1	Rhabdoviridae	V	Le Dantec virus nucleoprotein	+	SRSF11
NC_034443.1	NC_034443.1	4874	encode_SRSF11_1	5	4879	GCF_002118505.1	Rhabdoviridae	V	Le Dantec virus nucleoprotein	+	SRSF11
NC_034443.1	NC_034443.1	4908	encode_SRSF11_1	5	4913	GCF_002118505.1	Rhabdoviridae	V	Le Dantec virus nucleoprotein	+	SRSF11
NC_034443.1	NC_034443.1	4910	encode_SRSF11_1	5	4915	GCF_002118505.1	Rhabdoviridae	V	Le Dantec virus nucleoprotein	+	SRSF11
NC_034443.1	NC_034443.1	5429	encode_SRSF11_1	5	5434	GCF_002118505.1	Rhabdoviridae	V	Le Dantec virus nucleoprotein	+	SRSF11
NC_034443.1	NC_034443.1	5657	encode_SRSF11_1	5	5662	GCF_002118505.1	Rhabdoviridae	V	Le Dantec virus nucleoprotein	+	SRSF11
NC_034443.1	NC_034443.1	5700	encode_SRSF11_1	5	5705	GCF_002118505.1	Rhabdoviridae	V	Le Dantec virus nucleoprotein	+	SRSF11
NC_034443.1	NC_034443.1	5756	encode_SRSF11_1	5	5761	GCF_002118505.1	Rhabdoviridae	V	Le Dantec virus nucleoprotein	+	SRSF11
NC_034443.1	NC_034443.1	6607	encode_SRSF11_1	5	6612	GCF_002118505.1	Rhabdoviridae	V	Le Dantec virus nucleoprotein	+	SRSF11
NC_034443.1	NC_034443.1	6628	encode_SRSF11_1	5	6633	GCF_002118505.1	Rhabdoviridae	V	Le Dantec virus nucleoprotein	+	SRSF11
NC_034443.1	NC_034443.1	6787	encode_SRSF11_1	5	6792	GCF_002118505.1	Rhabdoviridae	V	Le Dantec virus nucleoprotein	+	SRSF11
NC_034443.1	NC_034443.1	7075	encode_SRSF11_1	5	7080	GCF_002118505.1	Rhabdoviridae	V	Le Dantec virus nucleoprotein	+	SRSF11
NC_034443.1	NC_034443.1	7154	encode_SRSF11_1	5	7159	GCF_002118505.1	Rhabdoviridae	V	Le Dantec virus nucleoprotein	+	SRSF11
NC_034443.1	NC_034443.1	7275	encode_SRSF11_1	5	7280	GCF_002118505.1	Rhabdoviridae	V	Le Dantec virus nucleoprotein	+	SRSF11
NC_034443.1	NC_034443.1	7365	encode_SRSF11_1	5	7370	GCF_002118505.1	Rhabdoviridae	V	Le Dantec virus nucleoprotein	+	SRSF11
NC_034443.1	NC_034443.1	7367	encode_SRSF11_1	5	7372	GCF_002118505.1	Rhabdoviridae	V	Le Dantec virus nucleoprotein	+	SRSF11
NC_034443.1	NC_034443.1	7393	encode_SRSF11_1	5	7398	GCF_002118505.1	Rhabdoviridae	V	Le Dantec virus nucleoprotein	+	SRSF11
NC_034443.1	NC_034443.1	7581	encode_SRSF11_1	5	7586	GCF_002118505.1	Rhabdoviridae	V	Le Dantec virus nucleoprotein	+	SRSF11
NC_034443.1	NC_034443.1	7704	encode_SRSF11_1	5	7709	GCF_002118505.1	Rhabdoviridae	V	Le Dantec virus nucleoprotein	+	SRSF11
NC_034443.1	NC_034443.1	7830	encode_SRSF11_1	5	7835	GCF_002118505.1	Rhabdoviridae	V	Le Dantec virus nucleoprotein	+	SRSF11
NC_034443.1	NC_034443.1	8155	encode_SRSF11_1	5	8160	GCF_002118505.1	Rhabdoviridae	V	Le Dantec virus nucleoprotein	+	SRSF11
NC_034443.1	NC_034443.1	8157	encode_SRSF11_1	5	8162	GCF_002118505.1	Rhabdoviridae	V	Le Dantec virus nucleoprotein	+	SRSF11
NC_034443.1	NC_034443.1	8306	encode_SRSF11_1	5	8311	GCF_002118505.1	Rhabdoviridae	V	Le Dantec virus nucleoprotein	+	SRSF11
NC_034443.1	NC_034443.1	8360	encode_SRSF11_1	5	8365	GCF_002118505.1	Rhabdoviridae	V	Le Dantec virus nucleoprotein	+	SRSF11
NC_034443.1	NC_034443.1	8387	encode_SRSF11_1	5	8392	GCF_002118505.1	Rhabdoviridae	V	Le Dantec virus nucleoprotein	+	SRSF11
NC_034443.1	NC_034443.1	8399	encode_SRSF11_1	5	8404	GCF_002118505.1	Rhabdoviridae	V	Le Dantec virus nucleoprotein	+	SRSF11
NC_034443.1	NC_034443.1	8642	encode_SRSF11_1	5	8647	GCF_002118505.1	Rhabdoviridae	V	Le Dantec virus nucleoprotein	+	SRSF11
NC_034443.1	NC_034443.1	8798	encode_SRSF11_1	5	8803	GCF_002118505.1	Rhabdoviridae	V	Le Dantec virus nucleoprotein	+	SRSF11
NC_034443.1	NC_034443.1	9276	encode_SRSF11_1	5	9281	GCF_002118505.1	Rhabdoviridae	V	Le Dantec virus nucleoprotein	+	SRSF11
NC_034443.1	NC_034443.1	9382	encode_SRSF11_1	5	9387	GCF_002118505.1	Rhabdoviridae	V	Le Dantec virus nucleoprotein	+	SRSF11
NC_034443.1	NC_034443.1	9471	encode_SRSF11_1	5	9476	GCF_002118505.1	Rhabdoviridae	V	Le Dantec virus nucleoprotein	+	SRSF11
NC_034443.1	NC_034443.1	9782	encode_SRSF11_1	5	9787	GCF_002118505.1	Rhabdoviridae	V	Le Dantec virus nucleoprotein	+	SRSF11
NC_034443.1	NC_034443.1	9797	encode_SRSF11_1	5	9802	GCF_002118505.1	Rhabdoviridae	V	Le Dantec virus nucleoprotein	+	SRSF11
NC_034443.1	NC_034443.1	10122	encode_SRSF11_1	5	10127	GCF_002118505.1	Rhabdoviridae	V	Le Dantec virus nucleoprotein	+	SRSF11
NC_034443.1	NC_034443.1	10136	encode_SRSF11_1	5	10141	GCF_002118505.1	Rhabdoviridae	V	Le Dantec virus nucleoprotein	+	SRSF11
NC_034443.1	NC_034443.1	10835	encode_SRSF11_1	5	10840	GCF_002118505.1	Rhabdoviridae	V	Le Dantec virus nucleoprotein	+	SRSF11
NC_034443.1	NC_034443.1	11400	encode_SRSF11_1	5	11405	GCF_002118505.1	Rhabdoviridae	V	Le Dantec virus nucleoprotein	+	SRSF11
NC_034443.1	NC_034443.1	12	encode_SRSF11_1	5	17	GCF_002118505.1	Rhabdoviridae	V	Le Dantec virus nucleoprotein	-	SRSF11
NC_034443.1	NC_034443.1	3121	encode_SRSF11_1	5	3126	GCF_002118505.1	Rhabdoviridae	V	Le Dantec virus nucleoprotein	-	SRSF11
NC_034443.1	NC_034443.1	3788	encode_SRSF11_1	5	3793	GCF_002118505.1	Rhabdoviridae	V	Le Dantec virus nucleoprotein	-	SRSF11
NC_034443.1	NC_034443.1	3790	encode_SRSF11_1	5	3795	GCF_002118505.1	Rhabdoviridae	V	Le Dantec virus nucleoprotein	-	SRSF11
NC_034443.1	NC_034443.1	3857	encode_SRSF11_1	5	3862	GCF_002118505.1	Rhabdoviridae	V	Le Dantec virus nucleoprotein	-	SRSF11
NC_034443.1	NC_034443.1	4961	encode_SRSF11_1	5	4966	GCF_002118505.1	Rhabdoviridae	V	Le Dantec virus nucleoprotein	-	SRSF11
NC_034443.1	NC_034443.1	5087	encode_SRSF11_1	5	5092	GCF_002118505.1	Rhabdoviridae	V	Le Dantec virus nucleoprotein	-	SRSF11
NC_034443.1	NC_034443.1	6302	encode_SRSF11_1	5	6307	GCF_002118505.1	Rhabdoviridae	V	Le Dantec virus nucleoprotein	-	SRSF11
NC_034443.1	NC_034443.1	7093	encode_SRSF11_1	5	7098	GCF_002118505.1	Rhabdoviridae	V	Le Dantec virus nucleoprotein	-	SRSF11
NC_034443.1	NC_034443.1	7149	encode_SRSF11_1	5	7154	GCF_002118505.1	Rhabdoviridae	V	Le Dantec virus nucleoprotein	-	SRSF11
NC_034443.1	NC_034443.1	7226	encode_SRSF11_1	5	7231	GCF_002118505.1	Rhabdoviridae	V	Le Dantec virus nucleoprotein	-	SRSF11
NC_034443.1	NC_034443.1	7960	encode_SRSF11_1	5	7965	GCF_002118505.1	Rhabdoviridae	V	Le Dantec virus nucleoprotein	-	SRSF11
NC_034443.1	NC_034443.1	8029	encode_SRSF11_1	5	8034	GCF_002118505.1	Rhabdoviridae	V	Le Dantec virus nucleoprotein	-	SRSF11
NC_034443.1	NC_034443.1	8280	encode_SRSF11_1	5	8285	GCF_002118505.1	Rhabdoviridae	V	Le Dantec virus nucleoprotein	-	SRSF11
NC_034443.1	NC_034443.1	8359	encode_SRSF11_1	5	8364	GCF_002118505.1	Rhabdoviridae	V	Le Dantec virus nucleoprotein	-	SRSF11
NC_034443.1	NC_034443.1	9007	encode_SRSF11_1	5	9012	GCF_002118505.1	Rhabdoviridae	V	Le Dantec virus nucleoprotein	-	SRSF11
NC_034443.1	NC_034443.1	9037	encode_SRSF11_1	5	9042	GCF_002118505.1	Rhabdoviridae	V	Le Dantec virus nucleoprotein	-	SRSF11
NC_034443.1	NC_034443.1	9952	encode_SRSF11_1	5	9957	GCF_002118505.1	Rhabdoviridae	V	Le Dantec virus nucleoprotein	-	SRSF11
NC_034443.1	NC_034443.1	10498	encode_SRSF11_1	5	10503	GCF_002118505.1	Rhabdoviridae	V	Le Dantec virus nucleoprotein	-	SRSF11
NC_034443.1	NC_034443.1	10846	encode_SRSF11_1	5	10851	GCF_002118505.1	Rhabdoviridae	V	Le Dantec virus nucleoprotein	-	SRSF11
NC_034443.1	NC_034443.1	11311	encode_SRSF11_1	5	11316	GCF_002118505.1	Rhabdoviridae	V	Le Dantec virus nucleoprotein	-	SRSF11
NC_034443.1	NC_034443.1	11402	encode_SRSF11_1	5	11407	GCF_002118505.1	Rhabdoviridae	V	Le Dantec virus nucleoprotein	-	SRSF11
NC_034475.1	NC_034475.1	777	encode_SRSF11_1	5	782	GCF_002118565.1	Peribunyaviridae	V	Oriboca virus strain BeAn17 RNA-dependent RNA polymerase gene	+	SRSF11
NC_034475.1	NC_034475.1	1441	encode_SRSF11_1	5	1446	GCF_002118565.1	Peribunyaviridae	V	Oriboca virus strain BeAn17 RNA-dependent RNA polymerase gene	+	SRSF11
NC_034475.1	NC_034475.1	1443	encode_SRSF11_1	5	1448	GCF_002118565.1	Peribunyaviridae	V	Oriboca virus strain BeAn17 RNA-dependent RNA polymerase gene	+	SRSF11
NC_034475.1	NC_034475.1	1525	encode_SRSF11_1	5	1530	GCF_002118565.1	Peribunyaviridae	V	Oriboca virus strain BeAn17 RNA-dependent RNA polymerase gene	+	SRSF11
NC_034475.1	NC_034475.1	1759	encode_SRSF11_1	5	1764	GCF_002118565.1	Peribunyaviridae	V	Oriboca virus strain BeAn17 RNA-dependent RNA polymerase gene	+	SRSF11
NC_034475.1	NC_034475.1	1831	encode_SRSF11_1	5	1836	GCF_002118565.1	Peribunyaviridae	V	Oriboca virus strain BeAn17 RNA-dependent RNA polymerase gene	+	SRSF11
NC_034475.1	NC_034475.1	2456	encode_SRSF11_1	5	2461	GCF_002118565.1	Peribunyaviridae	V	Oriboca virus strain BeAn17 RNA-dependent RNA polymerase gene	+	SRSF11
NC_034475.1	NC_034475.1	2552	encode_SRSF11_1	5	2557	GCF_002118565.1	Peribunyaviridae	V	Oriboca virus strain BeAn17 RNA-dependent RNA polymerase gene	+	SRSF11
NC_034475.1	NC_034475.1	2562	encode_SRSF11_1	5	2567	GCF_002118565.1	Peribunyaviridae	V	Oriboca virus strain BeAn17 RNA-dependent RNA polymerase gene	+	SRSF11
NC_034475.1	NC_034475.1	2928	encode_SRSF11_1	5	2933	GCF_002118565.1	Peribunyaviridae	V	Oriboca virus strain BeAn17 RNA-dependent RNA polymerase gene	+	SRSF11
NC_034475.1	NC_034475.1	4180	encode_SRSF11_1	5	4185	GCF_002118565.1	Peribunyaviridae	V	Oriboca virus strain BeAn17 RNA-dependent RNA polymerase gene	+	SRSF11
NC_034475.1	NC_034475.1	4214	encode_SRSF11_1	5	4219	GCF_002118565.1	Peribunyaviridae	V	Oriboca virus strain BeAn17 RNA-dependent RNA polymerase gene	+	SRSF11
NC_034475.1	NC_034475.1	4372	encode_SRSF11_1	5	4377	GCF_002118565.1	Peribunyaviridae	V	Oriboca virus strain BeAn17 RNA-dependent RNA polymerase gene	+	SRSF11
NC_034475.1	NC_034475.1	4886	encode_SRSF11_1	5	4891	GCF_002118565.1	Peribunyaviridae	V	Oriboca virus strain BeAn17 RNA-dependent RNA polymerase gene	+	SRSF11
NC_034475.1	NC_034475.1	4978	encode_SRSF11_1	5	4983	GCF_002118565.1	Peribunyaviridae	V	Oriboca virus strain BeAn17 RNA-dependent RNA polymerase gene	+	SRSF11
NC_034475.1	NC_034475.1	5827	encode_SRSF11_1	5	5832	GCF_002118565.1	Peribunyaviridae	V	Oriboca virus strain BeAn17 RNA-dependent RNA polymerase gene	+	SRSF11
NC_034475.1	NC_034475.1	5830	encode_SRSF11_1	5	5835	GCF_002118565.1	Peribunyaviridae	V	Oriboca virus strain BeAn17 RNA-dependent RNA polymerase gene	+	SRSF11
NC_034475.1	NC_034475.1	6145	encode_SRSF11_1	5	6150	GCF_002118565.1	Peribunyaviridae	V	Oriboca virus strain BeAn17 RNA-dependent RNA polymerase gene	+	SRSF11
NC_034475.1	NC_034475.1	6196	encode_SRSF11_1	5	6201	GCF_002118565.1	Peribunyaviridae	V	Oriboca virus strain BeAn17 RNA-dependent RNA polymerase gene	+	SRSF11
NC_034475.1	NC_034475.1	6305	encode_SRSF11_1	5	6310	GCF_002118565.1	Peribunyaviridae	V	Oriboca virus strain BeAn17 RNA-dependent RNA polymerase gene	+	SRSF11
NC_034475.1	NC_034475.1	6308	encode_SRSF11_1	5	6313	GCF_002118565.1	Peribunyaviridae	V	Oriboca virus strain BeAn17 RNA-dependent RNA polymerase gene	+	SRSF11
NC_034475.1	NC_034475.1	6316	encode_SRSF11_1	5	6321	GCF_002118565.1	Peribunyaviridae	V	Oriboca virus strain BeAn17 RNA-dependent RNA polymerase gene	+	SRSF11
NC_034475.1	NC_034475.1	6318	encode_SRSF11_1	5	6323	GCF_002118565.1	Peribunyaviridae	V	Oriboca virus strain BeAn17 RNA-dependent RNA polymerase gene	+	SRSF11
NC_034475.1	NC_034475.1	6747	encode_SRSF11_1	5	6752	GCF_002118565.1	Peribunyaviridae	V	Oriboca virus strain BeAn17 RNA-dependent RNA polymerase gene	+	SRSF11
NC_034475.1	NC_034475.1	662	encode_SRSF11_1	5	667	GCF_002118565.1	Peribunyaviridae	V	Oriboca virus strain BeAn17 RNA-dependent RNA polymerase gene	-	SRSF11
NC_034475.1	NC_034475.1	797	encode_SRSF11_1	5	802	GCF_002118565.1	Peribunyaviridae	V	Oriboca virus strain BeAn17 RNA-dependent RNA polymerase gene	-	SRSF11
NC_034475.1	NC_034475.1	799	encode_SRSF11_1	5	804	GCF_002118565.1	Peribunyaviridae	V	Oriboca virus strain BeAn17 RNA-dependent RNA polymerase gene	-	SRSF11
NC_034475.1	NC_034475.1	1507	encode_SRSF11_1	5	1512	GCF_002118565.1	Peribunyaviridae	V	Oriboca virus strain BeAn17 RNA-dependent RNA polymerase gene	-	SRSF11
NC_034475.1	NC_034475.1	1555	encode_SRSF11_1	5	1560	GCF_002118565.1	Peribunyaviridae	V	Oriboca virus strain BeAn17 RNA-dependent RNA polymerase gene	-	SRSF11
NC_034475.1	NC_034475.1	1673	encode_SRSF11_1	5	1678	GCF_002118565.1	Peribunyaviridae	V	Oriboca virus strain BeAn17 RNA-dependent RNA polymerase gene	-	SRSF11
NC_034475.1	NC_034475.1	2170	encode_SRSF11_1	5	2175	GCF_002118565.1	Peribunyaviridae	V	Oriboca virus strain BeAn17 RNA-dependent RNA polymerase gene	-	SRSF11
NC_034475.1	NC_034475.1	2485	encode_SRSF11_1	5	2490	GCF_002118565.1	Peribunyaviridae	V	Oriboca virus strain BeAn17 RNA-dependent RNA polymerase gene	-	SRSF11
NC_034475.1	NC_034475.1	2667	encode_SRSF11_1	5	2672	GCF_002118565.1	Peribunyaviridae	V	Oriboca virus strain BeAn17 RNA-dependent RNA polymerase gene	-	SRSF11
NC_034475.1	NC_034475.1	3074	encode_SRSF11_1	5	3079	GCF_002118565.1	Peribunyaviridae	V	Oriboca virus strain BeAn17 RNA-dependent RNA polymerase gene	-	SRSF11
NC_034475.1	NC_034475.1	4691	encode_SRSF11_1	5	4696	GCF_002118565.1	Peribunyaviridae	V	Oriboca virus strain BeAn17 RNA-dependent RNA polymerase gene	-	SRSF11
NC_034475.1	NC_034475.1	4911	encode_SRSF11_1	5	4916	GCF_002118565.1	Peribunyaviridae	V	Oriboca virus strain BeAn17 RNA-dependent RNA polymerase gene	-	SRSF11
NC_034475.1	NC_034475.1	5050	encode_SRSF11_1	5	5055	GCF_002118565.1	Peribunyaviridae	V	Oriboca virus strain BeAn17 RNA-dependent RNA polymerase gene	-	SRSF11
NC_034488.1	NC_034488.1	102	encode_SRSF11_1	5	107	GCF_002118565.1	Peribunyaviridae	V	Oriboca virus strain BeAn17 RNA-dependent RNA polymerase gene	+	SRSF11
NC_034488.1	NC_034488.1	465	encode_SRSF11_1	5	470	GCF_002118565.1	Peribunyaviridae	V	Oriboca virus strain BeAn17 RNA-dependent RNA polymerase gene	+	SRSF11
NC_034488.1	NC_034488.1	944	encode_SRSF11_1	5	949	GCF_002118565.1	Peribunyaviridae	V	Oriboca virus strain BeAn17 RNA-dependent RNA polymerase gene	+	SRSF11
NC_034488.1	NC_034488.1	2504	encode_SRSF11_1	5	2509	GCF_002118565.1	Peribunyaviridae	V	Oriboca virus strain BeAn17 RNA-dependent RNA polymerase gene	+	SRSF11
NC_034488.1	NC_034488.1	2817	encode_SRSF11_1	5	2822	GCF_002118565.1	Peribunyaviridae	V	Oriboca virus strain BeAn17 RNA-dependent RNA polymerase gene	+	SRSF11
NC_034488.1	NC_034488.1	2973	encode_SRSF11_1	5	2978	GCF_002118565.1	Peribunyaviridae	V	Oriboca virus strain BeAn17 RNA-dependent RNA polymerase gene	+	SRSF11
NC_034488.1	NC_034488.1	3132	encode_SRSF11_1	5	3137	GCF_002118565.1	Peribunyaviridae	V	Oriboca virus strain BeAn17 RNA-dependent RNA polymerase gene	+	SRSF11
NC_034488.1	NC_034488.1	3590	encode_SRSF11_1	5	3595	GCF_002118565.1	Peribunyaviridae	V	Oriboca virus strain BeAn17 RNA-dependent RNA polymerase gene	+	SRSF11
NC_034488.1	NC_034488.1	4002	encode_SRSF11_1	5	4007	GCF_002118565.1	Peribunyaviridae	V	Oriboca virus strain BeAn17 RNA-dependent RNA polymerase gene	+	SRSF11
NC_034488.1	NC_034488.1	4076	encode_SRSF11_1	5	4081	GCF_002118565.1	Peribunyaviridae	V	Oriboca virus strain BeAn17 RNA-dependent RNA polymerase gene	+	SRSF11
NC_034488.1	NC_034488.1	4125	encode_SRSF11_1	5	4130	GCF_002118565.1	Peribunyaviridae	V	Oriboca virus strain BeAn17 RNA-dependent RNA polymerase gene	+	SRSF11
NC_034488.1	NC_034488.1	4295	encode_SRSF11_1	5	4300	GCF_002118565.1	Peribunyaviridae	V	Oriboca virus strain BeAn17 RNA-dependent RNA polymerase gene	+	SRSF11
NC_034488.1	NC_034488.1	2339	encode_SRSF11_1	5	2344	GCF_002118565.1	Peribunyaviridae	V	Oriboca virus strain BeAn17 RNA-dependent RNA polymerase gene	-	SRSF11
NC_034488.1	NC_034488.1	2933	encode_SRSF11_1	5	2938	GCF_002118565.1	Peribunyaviridae	V	Oriboca virus strain BeAn17 RNA-dependent RNA polymerase gene	-	SRSF11
NC_034476.1	NC_034476.1	405	encode_SRSF11_1	5	410	GCF_002118565.1	Peribunyaviridae	V	Oriboca virus strain BeAn17 RNA-dependent RNA polymerase gene	+	SRSF11
NC_034476.1	NC_034476.1	521	encode_SRSF11_1	5	526	GCF_002118565.1	Peribunyaviridae	V	Oriboca virus strain BeAn17 RNA-dependent RNA polymerase gene	+	SRSF11
NC_034476.1	NC_034476.1	620	encode_SRSF11_1	5	625	GCF_002118565.1	Peribunyaviridae	V	Oriboca virus strain BeAn17 RNA-dependent RNA polymerase gene	+	SRSF11
NC_034476.1	NC_034476.1	973	encode_SRSF11_1	5	978	GCF_002118565.1	Peribunyaviridae	V	Oriboca virus strain BeAn17 RNA-dependent RNA polymerase gene	+	SRSF11
NC_034476.1	NC_034476.1	578	encode_SRSF11_1	5	583	GCF_002118565.1	Peribunyaviridae	V	Oriboca virus strain BeAn17 RNA-dependent RNA polymerase gene	-	SRSF11
NC_034476.1	NC_034476.1	797	encode_SRSF11_1	5	802	GCF_002118565.1	Peribunyaviridae	V	Oriboca virus strain BeAn17 RNA-dependent RNA polymerase gene	-	SRSF11
NC_034476.1	NC_034476.1	1005	encode_SRSF11_1	5	1010	GCF_002118565.1	Peribunyaviridae	V	Oriboca virus strain BeAn17 RNA-dependent RNA polymerase gene	-	SRSF11
NC_034476.1	NC_034476.1	1007	encode_SRSF11_1	5	1012	GCF_002118565.1	Peribunyaviridae	V	Oriboca virus strain BeAn17 RNA-dependent RNA polymerase gene	-	SRSF11
NC_034489.1	NC_034489.1	189	encode_SRSF11_1	5	194	GCF_002118585.1	Peribunyaviridae	V	Caraparu virus strain BeAn3994 RNA-dependent RNA polymerase gene	+	SRSF11
NC_034489.1	NC_034489.1	571	encode_SRSF11_1	5	576	GCF_002118585.1	Peribunyaviridae	V	Caraparu virus strain BeAn3994 RNA-dependent RNA polymerase gene	+	SRSF11
NC_034489.1	NC_034489.1	832	encode_SRSF11_1	5	837	GCF_002118585.1	Peribunyaviridae	V	Caraparu virus strain BeAn3994 RNA-dependent RNA polymerase gene	+	SRSF11
NC_034489.1	NC_034489.1	1908	encode_SRSF11_1	5	1913	GCF_002118585.1	Peribunyaviridae	V	Caraparu virus strain BeAn3994 RNA-dependent RNA polymerase gene	+	SRSF11
NC_034489.1	NC_034489.1	2205	encode_SRSF11_1	5	2210	GCF_002118585.1	Peribunyaviridae	V	Caraparu virus strain BeAn3994 RNA-dependent RNA polymerase gene	+	SRSF11
NC_034489.1	NC_034489.1	2586	encode_SRSF11_1	5	2591	GCF_002118585.1	Peribunyaviridae	V	Caraparu virus strain BeAn3994 RNA-dependent RNA polymerase gene	+	SRSF11
NC_034489.1	NC_034489.1	2640	encode_SRSF11_1	5	2645	GCF_002118585.1	Peribunyaviridae	V	Caraparu virus strain BeAn3994 RNA-dependent RNA polymerase gene	+	SRSF11
NC_034489.1	NC_034489.1	2646	encode_SRSF11_1	5	2651	GCF_002118585.1	Peribunyaviridae	V	Caraparu virus strain BeAn3994 RNA-dependent RNA polymerase gene	+	SRSF11
NC_034489.1	NC_034489.1	2943	encode_SRSF11_1	5	2948	GCF_002118585.1	Peribunyaviridae	V	Caraparu virus strain BeAn3994 RNA-dependent RNA polymerase gene	+	SRSF11
NC_034489.1	NC_034489.1	3149	encode_SRSF11_1	5	3154	GCF_002118585.1	Peribunyaviridae	V	Caraparu virus strain BeAn3994 RNA-dependent RNA polymerase gene	+	SRSF11
NC_034489.1	NC_034489.1	3263	encode_SRSF11_1	5	3268	GCF_002118585.1	Peribunyaviridae	V	Caraparu virus strain BeAn3994 RNA-dependent RNA polymerase gene	+	SRSF11
NC_034489.1	NC_034489.1	4047	encode_SRSF11_1	5	4052	GCF_002118585.1	Peribunyaviridae	V	Caraparu virus strain BeAn3994 RNA-dependent RNA polymerase gene	+	SRSF11
NC_034489.1	NC_034489.1	4222	encode_SRSF11_1	5	4227	GCF_002118585.1	Peribunyaviridae	V	Caraparu virus strain BeAn3994 RNA-dependent RNA polymerase gene	+	SRSF11
NC_034489.1	NC_034489.1	4416	encode_SRSF11_1	5	4421	GCF_002118585.1	Peribunyaviridae	V	Caraparu virus strain BeAn3994 RNA-dependent RNA polymerase gene	+	SRSF11
NC_034489.1	NC_034489.1	4616	encode_SRSF11_1	5	4621	GCF_002118585.1	Peribunyaviridae	V	Caraparu virus strain BeAn3994 RNA-dependent RNA polymerase gene	+	SRSF11
NC_034489.1	NC_034489.1	5643	encode_SRSF11_1	5	5648	GCF_002118585.1	Peribunyaviridae	V	Caraparu virus strain BeAn3994 RNA-dependent RNA polymerase gene	+	SRSF11
NC_034489.1	NC_034489.1	5664	encode_SRSF11_1	5	5669	GCF_002118585.1	Peribunyaviridae	V	Caraparu virus strain BeAn3994 RNA-dependent RNA polymerase gene	+	SRSF11
NC_034489.1	NC_034489.1	6352	encode_SRSF11_1	5	6357	GCF_002118585.1	Peribunyaviridae	V	Caraparu virus strain BeAn3994 RNA-dependent RNA polymerase gene	+	SRSF11
NC_034489.1	NC_034489.1	6354	encode_SRSF11_1	5	6359	GCF_002118585.1	Peribunyaviridae	V	Caraparu virus strain BeAn3994 RNA-dependent RNA polymerase gene	+	SRSF11
NC_034489.1	NC_034489.1	6579	encode_SRSF11_1	5	6584	GCF_002118585.1	Peribunyaviridae	V	Caraparu virus strain BeAn3994 RNA-dependent RNA polymerase gene	+	SRSF11
NC_034489.1	NC_034489.1	6677	encode_SRSF11_1	5	6682	GCF_002118585.1	Peribunyaviridae	V	Caraparu virus strain BeAn3994 RNA-dependent RNA polymerase gene	+	SRSF11
NC_034489.1	NC_034489.1	6818	encode_SRSF11_1	5	6823	GCF_002118585.1	Peribunyaviridae	V	Caraparu virus strain BeAn3994 RNA-dependent RNA polymerase gene	+	SRSF11
NC_034489.1	NC_034489.1	1589	encode_SRSF11_1	5	1594	GCF_002118585.1	Peribunyaviridae	V	Caraparu virus strain BeAn3994 RNA-dependent RNA polymerase gene	-	SRSF11
NC_034489.1	NC_034489.1	2112	encode_SRSF11_1	5	2117	GCF_002118585.1	Peribunyaviridae	V	Caraparu virus strain BeAn3994 RNA-dependent RNA polymerase gene	-	SRSF11
NC_034489.1	NC_034489.1	3281	encode_SRSF11_1	5	3286	GCF_002118585.1	Peribunyaviridae	V	Caraparu virus strain BeAn3994 RNA-dependent RNA polymerase gene	-	SRSF11
NC_034489.1	NC_034489.1	4892	encode_SRSF11_1	5	4897	GCF_002118585.1	Peribunyaviridae	V	Caraparu virus strain BeAn3994 RNA-dependent RNA polymerase gene	-	SRSF11
NC_034489.1	NC_034489.1	4979	encode_SRSF11_1	5	4984	GCF_002118585.1	Peribunyaviridae	V	Caraparu virus strain BeAn3994 RNA-dependent RNA polymerase gene	-	SRSF11
NC_034489.1	NC_034489.1	6203	encode_SRSF11_1	5	6208	GCF_002118585.1	Peribunyaviridae	V	Caraparu virus strain BeAn3994 RNA-dependent RNA polymerase gene	-	SRSF11
NC_034477.1	NC_034477.1	357	encode_SRSF11_1	5	362	GCF_002118585.1	Peribunyaviridae	V	Caraparu virus strain BeAn3994 RNA-dependent RNA polymerase gene	+	SRSF11
NC_034477.1	NC_034477.1	877	encode_SRSF11_1	5	882	GCF_002118585.1	Peribunyaviridae	V	Caraparu virus strain BeAn3994 RNA-dependent RNA polymerase gene	+	SRSF11
NC_034477.1	NC_034477.1	921	encode_SRSF11_1	5	926	GCF_002118585.1	Peribunyaviridae	V	Caraparu virus strain BeAn3994 RNA-dependent RNA polymerase gene	+	SRSF11
NC_034477.1	NC_034477.1	986	encode_SRSF11_1	5	991	GCF_002118585.1	Peribunyaviridae	V	Caraparu virus strain BeAn3994 RNA-dependent RNA polymerase gene	+	SRSF11
NC_034477.1	NC_034477.1	1633	encode_SRSF11_1	5	1638	GCF_002118585.1	Peribunyaviridae	V	Caraparu virus strain BeAn3994 RNA-dependent RNA polymerase gene	+	SRSF11
NC_034477.1	NC_034477.1	1754	encode_SRSF11_1	5	1759	GCF_002118585.1	Peribunyaviridae	V	Caraparu virus strain BeAn3994 RNA-dependent RNA polymerase gene	+	SRSF11
NC_034477.1	NC_034477.1	3162	encode_SRSF11_1	5	3167	GCF_002118585.1	Peribunyaviridae	V	Caraparu virus strain BeAn3994 RNA-dependent RNA polymerase gene	+	SRSF11
NC_034477.1	NC_034477.1	3284	encode_SRSF11_1	5	3289	GCF_002118585.1	Peribunyaviridae	V	Caraparu virus strain BeAn3994 RNA-dependent RNA polymerase gene	+	SRSF11
NC_034477.1	NC_034477.1	3325	encode_SRSF11_1	5	3330	GCF_002118585.1	Peribunyaviridae	V	Caraparu virus strain BeAn3994 RNA-dependent RNA polymerase gene	+	SRSF11
NC_034477.1	NC_034477.1	3527	encode_SRSF11_1	5	3532	GCF_002118585.1	Peribunyaviridae	V	Caraparu virus strain BeAn3994 RNA-dependent RNA polymerase gene	+	SRSF11
NC_034477.1	NC_034477.1	3725	encode_SRSF11_1	5	3730	GCF_002118585.1	Peribunyaviridae	V	Caraparu virus strain BeAn3994 RNA-dependent RNA polymerase gene	+	SRSF11
NC_034477.1	NC_034477.1	3776	encode_SRSF11_1	5	3781	GCF_002118585.1	Peribunyaviridae	V	Caraparu virus strain BeAn3994 RNA-dependent RNA polymerase gene	+	SRSF11
NC_034477.1	NC_034477.1	3809	encode_SRSF11_1	5	3814	GCF_002118585.1	Peribunyaviridae	V	Caraparu virus strain BeAn3994 RNA-dependent RNA polymerase gene	+	SRSF11
NC_034477.1	NC_034477.1	3842	encode_SRSF11_1	5	3847	GCF_002118585.1	Peribunyaviridae	V	Caraparu virus strain BeAn3994 RNA-dependent RNA polymerase gene	+	SRSF11
NC_034477.1	NC_034477.1	4181	encode_SRSF11_1	5	4186	GCF_002118585.1	Peribunyaviridae	V	Caraparu virus strain BeAn3994 RNA-dependent RNA polymerase gene	+	SRSF11
NC_034477.1	NC_034477.1	4239	encode_SRSF11_1	5	4244	GCF_002118585.1	Peribunyaviridae	V	Caraparu virus strain BeAn3994 RNA-dependent RNA polymerase gene	+	SRSF11
NC_034477.1	NC_034477.1	4284	encode_SRSF11_1	5	4289	GCF_002118585.1	Peribunyaviridae	V	Caraparu virus strain BeAn3994 RNA-dependent RNA polymerase gene	+	SRSF11
NC_034477.1	NC_034477.1	4323	encode_SRSF11_1	5	4328	GCF_002118585.1	Peribunyaviridae	V	Caraparu virus strain BeAn3994 RNA-dependent RNA polymerase gene	+	SRSF11
NC_034477.1	NC_034477.1	936	encode_SRSF11_1	5	941	GCF_002118585.1	Peribunyaviridae	V	Caraparu virus strain BeAn3994 RNA-dependent RNA polymerase gene	-	SRSF11
NC_034477.1	NC_034477.1	1127	encode_SRSF11_1	5	1132	GCF_002118585.1	Peribunyaviridae	V	Caraparu virus strain BeAn3994 RNA-dependent RNA polymerase gene	-	SRSF11
NC_034477.1	NC_034477.1	2208	encode_SRSF11_1	5	2213	GCF_002118585.1	Peribunyaviridae	V	Caraparu virus strain BeAn3994 RNA-dependent RNA polymerase gene	-	SRSF11
NC_034477.1	NC_034477.1	4183	encode_SRSF11_1	5	4188	GCF_002118585.1	Peribunyaviridae	V	Caraparu virus strain BeAn3994 RNA-dependent RNA polymerase gene	-	SRSF11
NC_034478.1	NC_034478.1	55	encode_SRSF11_1	5	60	GCF_002118585.1	Peribunyaviridae	V	Caraparu virus strain BeAn3994 RNA-dependent RNA polymerase gene	+	SRSF11
NC_034478.1	NC_034478.1	411	encode_SRSF11_1	5	416	GCF_002118585.1	Peribunyaviridae	V	Caraparu virus strain BeAn3994 RNA-dependent RNA polymerase gene	+	SRSF11
NC_034478.1	NC_034478.1	627	encode_SRSF11_1	5	632	GCF_002118585.1	Peribunyaviridae	V	Caraparu virus strain BeAn3994 RNA-dependent RNA polymerase gene	+	SRSF11
NC_034478.1	NC_034478.1	891	encode_SRSF11_1	5	896	GCF_002118585.1	Peribunyaviridae	V	Caraparu virus strain BeAn3994 RNA-dependent RNA polymerase gene	+	SRSF11
NC_034478.1	NC_034478.1	922	encode_SRSF11_1	5	927	GCF_002118585.1	Peribunyaviridae	V	Caraparu virus strain BeAn3994 RNA-dependent RNA polymerase gene	+	SRSF11
NC_034478.1	NC_034478.1	484	encode_SRSF11_1	5	489	GCF_002118585.1	Peribunyaviridae	V	Caraparu virus strain BeAn3994 RNA-dependent RNA polymerase gene	-	SRSF11
NC_034478.1	NC_034478.1	569	encode_SRSF11_1	5	574	GCF_002118585.1	Peribunyaviridae	V	Caraparu virus strain BeAn3994 RNA-dependent RNA polymerase gene	-	SRSF11
NC_034478.1	NC_034478.1	975	encode_SRSF11_1	5	980	GCF_002118585.1	Peribunyaviridae	V	Caraparu virus strain BeAn3994 RNA-dependent RNA polymerase gene	-	SRSF11
NC_034495.1	NC_034495.1	282	encode_SRSF11_1	5	287	GCF_002118745.1	Peribunyaviridae	V	Marituba virus strain BeAn15 RNA-dependent RNA polymerase gene	+	SRSF11
NC_034495.1	NC_034495.1	528	encode_SRSF11_1	5	533	GCF_002118745.1	Peribunyaviridae	V	Marituba virus strain BeAn15 RNA-dependent RNA polymerase gene	+	SRSF11
NC_034495.1	NC_034495.1	907	encode_SRSF11_1	5	912	GCF_002118745.1	Peribunyaviridae	V	Marituba virus strain BeAn15 RNA-dependent RNA polymerase gene	+	SRSF11
NC_034495.1	NC_034495.1	1343	encode_SRSF11_1	5	1348	GCF_002118745.1	Peribunyaviridae	V	Marituba virus strain BeAn15 RNA-dependent RNA polymerase gene	+	SRSF11
NC_034495.1	NC_034495.1	1784	encode_SRSF11_1	5	1789	GCF_002118745.1	Peribunyaviridae	V	Marituba virus strain BeAn15 RNA-dependent RNA polymerase gene	+	SRSF11
NC_034495.1	NC_034495.1	2148	encode_SRSF11_1	5	2153	GCF_002118745.1	Peribunyaviridae	V	Marituba virus strain BeAn15 RNA-dependent RNA polymerase gene	+	SRSF11
NC_034495.1	NC_034495.1	2186	encode_SRSF11_1	5	2191	GCF_002118745.1	Peribunyaviridae	V	Marituba virus strain BeAn15 RNA-dependent RNA polymerase gene	+	SRSF11
NC_034495.1	NC_034495.1	2228	encode_SRSF11_1	5	2233	GCF_002118745.1	Peribunyaviridae	V	Marituba virus strain BeAn15 RNA-dependent RNA polymerase gene	+	SRSF11
NC_034495.1	NC_034495.1	2359	encode_SRSF11_1	5	2364	GCF_002118745.1	Peribunyaviridae	V	Marituba virus strain BeAn15 RNA-dependent RNA polymerase gene	+	SRSF11
NC_034495.1	NC_034495.1	2481	encode_SRSF11_1	5	2486	GCF_002118745.1	Peribunyaviridae	V	Marituba virus strain BeAn15 RNA-dependent RNA polymerase gene	+	SRSF11
NC_034495.1	NC_034495.1	2792	encode_SRSF11_1	5	2797	GCF_002118745.1	Peribunyaviridae	V	Marituba virus strain BeAn15 RNA-dependent RNA polymerase gene	+	SRSF11
NC_034495.1	NC_034495.1	2987	encode_SRSF11_1	5	2992	GCF_002118745.1	Peribunyaviridae	V	Marituba virus strain BeAn15 RNA-dependent RNA polymerase gene	+	SRSF11
NC_034495.1	NC_034495.1	3244	encode_SRSF11_1	5	3249	GCF_002118745.1	Peribunyaviridae	V	Marituba virus strain BeAn15 RNA-dependent RNA polymerase gene	+	SRSF11
NC_034495.1	NC_034495.1	3355	encode_SRSF11_1	5	3360	GCF_002118745.1	Peribunyaviridae	V	Marituba virus strain BeAn15 RNA-dependent RNA polymerase gene	+	SRSF11
NC_034495.1	NC_034495.1	3482	encode_SRSF11_1	5	3487	GCF_002118745.1	Peribunyaviridae	V	Marituba virus strain BeAn15 RNA-dependent RNA polymerase gene	+	SRSF11
NC_034495.1	NC_034495.1	3758	encode_SRSF11_1	5	3763	GCF_002118745.1	Peribunyaviridae	V	Marituba virus strain BeAn15 RNA-dependent RNA polymerase gene	+	SRSF11
NC_034495.1	NC_034495.1	4239	encode_SRSF11_1	5	4244	GCF_002118745.1	Peribunyaviridae	V	Marituba virus strain BeAn15 RNA-dependent RNA polymerase gene	+	SRSF11
NC_034495.1	NC_034495.1	4318	encode_SRSF11_1	5	4323	GCF_002118745.1	Peribunyaviridae	V	Marituba virus strain BeAn15 RNA-dependent RNA polymerase gene	+	SRSF11
NC_034495.1	NC_034495.1	4360	encode_SRSF11_1	5	4365	GCF_002118745.1	Peribunyaviridae	V	Marituba virus strain BeAn15 RNA-dependent RNA polymerase gene	+	SRSF11
NC_034495.1	NC_034495.1	4886	encode_SRSF11_1	5	4891	GCF_002118745.1	Peribunyaviridae	V	Marituba virus strain BeAn15 RNA-dependent RNA polymerase gene	+	SRSF11
NC_034495.1	NC_034495.1	4911	encode_SRSF11_1	5	4916	GCF_002118745.1	Peribunyaviridae	V	Marituba virus strain BeAn15 RNA-dependent RNA polymerase gene	+	SRSF11
NC_034495.1	NC_034495.1	5003	encode_SRSF11_1	5	5008	GCF_002118745.1	Peribunyaviridae	V	Marituba virus strain BeAn15 RNA-dependent RNA polymerase gene	+	SRSF11
NC_034495.1	NC_034495.1	5383	encode_SRSF11_1	5	5388	GCF_002118745.1	Peribunyaviridae	V	Marituba virus strain BeAn15 RNA-dependent RNA polymerase gene	+	SRSF11
NC_034495.1	NC_034495.1	5415	encode_SRSF11_1	5	5420	GCF_002118745.1	Peribunyaviridae	V	Marituba virus strain BeAn15 RNA-dependent RNA polymerase gene	+	SRSF11
NC_034495.1	NC_034495.1	5450	encode_SRSF11_1	5	5455	GCF_002118745.1	Peribunyaviridae	V	Marituba virus strain BeAn15 RNA-dependent RNA polymerase gene	+	SRSF11
NC_034495.1	NC_034495.1	5644	encode_SRSF11_1	5	5649	GCF_002118745.1	Peribunyaviridae	V	Marituba virus strain BeAn15 RNA-dependent RNA polymerase gene	+	SRSF11
NC_034495.1	NC_034495.1	5897	encode_SRSF11_1	5	5902	GCF_002118745.1	Peribunyaviridae	V	Marituba virus strain BeAn15 RNA-dependent RNA polymerase gene	+	SRSF11
NC_034495.1	NC_034495.1	6170	encode_SRSF11_1	5	6175	GCF_002118745.1	Peribunyaviridae	V	Marituba virus strain BeAn15 RNA-dependent RNA polymerase gene	+	SRSF11
NC_034495.1	NC_034495.1	6333	encode_SRSF11_1	5	6338	GCF_002118745.1	Peribunyaviridae	V	Marituba virus strain BeAn15 RNA-dependent RNA polymerase gene	+	SRSF11
NC_034495.1	NC_034495.1	6701	encode_SRSF11_1	5	6706	GCF_002118745.1	Peribunyaviridae	V	Marituba virus strain BeAn15 RNA-dependent RNA polymerase gene	+	SRSF11
NC_034495.1	NC_034495.1	6778	encode_SRSF11_1	5	6783	GCF_002118745.1	Peribunyaviridae	V	Marituba virus strain BeAn15 RNA-dependent RNA polymerase gene	+	SRSF11
NC_034495.1	NC_034495.1	1647	encode_SRSF11_1	5	1652	GCF_002118745.1	Peribunyaviridae	V	Marituba virus strain BeAn15 RNA-dependent RNA polymerase gene	-	SRSF11
NC_034495.1	NC_034495.1	2049	encode_SRSF11_1	5	2054	GCF_002118745.1	Peribunyaviridae	V	Marituba virus strain BeAn15 RNA-dependent RNA polymerase gene	-	SRSF11
NC_034495.1	NC_034495.1	2171	encode_SRSF11_1	5	2176	GCF_002118745.1	Peribunyaviridae	V	Marituba virus strain BeAn15 RNA-dependent RNA polymerase gene	-	SRSF11
NC_034495.1	NC_034495.1	2192	encode_SRSF11_1	5	2197	GCF_002118745.1	Peribunyaviridae	V	Marituba virus strain BeAn15 RNA-dependent RNA polymerase gene	-	SRSF11
NC_034495.1	NC_034495.1	2224	encode_SRSF11_1	5	2229	GCF_002118745.1	Peribunyaviridae	V	Marituba virus strain BeAn15 RNA-dependent RNA polymerase gene	-	SRSF11
NC_034495.1	NC_034495.1	2268	encode_SRSF11_1	5	2273	GCF_002118745.1	Peribunyaviridae	V	Marituba virus strain BeAn15 RNA-dependent RNA polymerase gene	-	SRSF11
NC_034495.1	NC_034495.1	2631	encode_SRSF11_1	5	2636	GCF_002118745.1	Peribunyaviridae	V	Marituba virus strain BeAn15 RNA-dependent RNA polymerase gene	-	SRSF11
NC_034495.1	NC_034495.1	2837	encode_SRSF11_1	5	2842	GCF_002118745.1	Peribunyaviridae	V	Marituba virus strain BeAn15 RNA-dependent RNA polymerase gene	-	SRSF11
NC_034495.1	NC_034495.1	3339	encode_SRSF11_1	5	3344	GCF_002118745.1	Peribunyaviridae	V	Marituba virus strain BeAn15 RNA-dependent RNA polymerase gene	-	SRSF11
NC_034495.1	NC_034495.1	3399	encode_SRSF11_1	5	3404	GCF_002118745.1	Peribunyaviridae	V	Marituba virus strain BeAn15 RNA-dependent RNA polymerase gene	-	SRSF11
NC_034495.1	NC_034495.1	5037	encode_SRSF11_1	5	5042	GCF_002118745.1	Peribunyaviridae	V	Marituba virus strain BeAn15 RNA-dependent RNA polymerase gene	-	SRSF11
NC_034495.1	NC_034495.1	5640	encode_SRSF11_1	5	5645	GCF_002118745.1	Peribunyaviridae	V	Marituba virus strain BeAn15 RNA-dependent RNA polymerase gene	-	SRSF11
NC_034495.1	NC_034495.1	5907	encode_SRSF11_1	5	5912	GCF_002118745.1	Peribunyaviridae	V	Marituba virus strain BeAn15 RNA-dependent RNA polymerase gene	-	SRSF11
NC_034495.1	NC_034495.1	6140	encode_SRSF11_1	5	6145	GCF_002118745.1	Peribunyaviridae	V	Marituba virus strain BeAn15 RNA-dependent RNA polymerase gene	-	SRSF11
NC_034495.1	NC_034495.1	6666	encode_SRSF11_1	5	6671	GCF_002118745.1	Peribunyaviridae	V	Marituba virus strain BeAn15 RNA-dependent RNA polymerase gene	-	SRSF11
NC_034504.1	NC_034504.1	142	encode_SRSF11_1	5	147	GCF_002118745.1	Peribunyaviridae	V	Marituba virus strain BeAn15 RNA-dependent RNA polymerase gene	+	SRSF11
NC_034504.1	NC_034504.1	145	encode_SRSF11_1	5	150	GCF_002118745.1	Peribunyaviridae	V	Marituba virus strain BeAn15 RNA-dependent RNA polymerase gene	+	SRSF11
NC_034504.1	NC_034504.1	983	encode_SRSF11_1	5	988	GCF_002118745.1	Peribunyaviridae	V	Marituba virus strain BeAn15 RNA-dependent RNA polymerase gene	+	SRSF11
NC_034504.1	NC_034504.1	1289	encode_SRSF11_1	5	1294	GCF_002118745.1	Peribunyaviridae	V	Marituba virus strain BeAn15 RNA-dependent RNA polymerase gene	+	SRSF11
NC_034504.1	NC_034504.1	1365	encode_SRSF11_1	5	1370	GCF_002118745.1	Peribunyaviridae	V	Marituba virus strain BeAn15 RNA-dependent RNA polymerase gene	+	SRSF11
NC_034504.1	NC_034504.1	1432	encode_SRSF11_1	5	1437	GCF_002118745.1	Peribunyaviridae	V	Marituba virus strain BeAn15 RNA-dependent RNA polymerase gene	+	SRSF11
NC_034504.1	NC_034504.1	1691	encode_SRSF11_1	5	1696	GCF_002118745.1	Peribunyaviridae	V	Marituba virus strain BeAn15 RNA-dependent RNA polymerase gene	+	SRSF11
NC_034504.1	NC_034504.1	2032	encode_SRSF11_1	5	2037	GCF_002118745.1	Peribunyaviridae	V	Marituba virus strain BeAn15 RNA-dependent RNA polymerase gene	+	SRSF11
NC_034504.1	NC_034504.1	2371	encode_SRSF11_1	5	2376	GCF_002118745.1	Peribunyaviridae	V	Marituba virus strain BeAn15 RNA-dependent RNA polymerase gene	+	SRSF11
NC_034504.1	NC_034504.1	2950	encode_SRSF11_1	5	2955	GCF_002118745.1	Peribunyaviridae	V	Marituba virus strain BeAn15 RNA-dependent RNA polymerase gene	+	SRSF11
NC_034504.1	NC_034504.1	3466	encode_SRSF11_1	5	3471	GCF_002118745.1	Peribunyaviridae	V	Marituba virus strain BeAn15 RNA-dependent RNA polymerase gene	+	SRSF11
NC_034504.1	NC_034504.1	3834	encode_SRSF11_1	5	3839	GCF_002118745.1	Peribunyaviridae	V	Marituba virus strain BeAn15 RNA-dependent RNA polymerase gene	+	SRSF11
NC_034504.1	NC_034504.1	3868	encode_SRSF11_1	5	3873	GCF_002118745.1	Peribunyaviridae	V	Marituba virus strain BeAn15 RNA-dependent RNA polymerase gene	+	SRSF11
NC_034504.1	NC_034504.1	4116	encode_SRSF11_1	5	4121	GCF_002118745.1	Peribunyaviridae	V	Marituba virus strain BeAn15 RNA-dependent RNA polymerase gene	+	SRSF11
NC_034504.1	NC_034504.1	4165	encode_SRSF11_1	5	4170	GCF_002118745.1	Peribunyaviridae	V	Marituba virus strain BeAn15 RNA-dependent RNA polymerase gene	+	SRSF11
NC_034504.1	NC_034504.1	4343	encode_SRSF11_1	5	4348	GCF_002118745.1	Peribunyaviridae	V	Marituba virus strain BeAn15 RNA-dependent RNA polymerase gene	+	SRSF11
NC_034504.1	NC_034504.1	1238	encode_SRSF11_1	5	1243	GCF_002118745.1	Peribunyaviridae	V	Marituba virus strain BeAn15 RNA-dependent RNA polymerase gene	-	SRSF11
NC_034504.1	NC_034504.1	1306	encode_SRSF11_1	5	1311	GCF_002118745.1	Peribunyaviridae	V	Marituba virus strain BeAn15 RNA-dependent RNA polymerase gene	-	SRSF11
NC_034504.1	NC_034504.1	1533	encode_SRSF11_1	5	1538	GCF_002118745.1	Peribunyaviridae	V	Marituba virus strain BeAn15 RNA-dependent RNA polymerase gene	-	SRSF11
NC_034504.1	NC_034504.1	2258	encode_SRSF11_1	5	2263	GCF_002118745.1	Peribunyaviridae	V	Marituba virus strain BeAn15 RNA-dependent RNA polymerase gene	-	SRSF11
NC_034504.1	NC_034504.1	2387	encode_SRSF11_1	5	2392	GCF_002118745.1	Peribunyaviridae	V	Marituba virus strain BeAn15 RNA-dependent RNA polymerase gene	-	SRSF11
NC_034504.1	NC_034504.1	4510	encode_SRSF11_1	5	4515	GCF_002118745.1	Peribunyaviridae	V	Marituba virus strain BeAn15 RNA-dependent RNA polymerase gene	-	SRSF11
NC_034504.1	NC_034504.1	4512	encode_SRSF11_1	5	4517	GCF_002118745.1	Peribunyaviridae	V	Marituba virus strain BeAn15 RNA-dependent RNA polymerase gene	-	SRSF11
NC_034496.1	NC_034496.1	105	encode_SRSF11_1	5	110	GCF_002118745.1	Peribunyaviridae	V	Marituba virus strain BeAn15 RNA-dependent RNA polymerase gene	+	SRSF11
NC_034496.1	NC_034496.1	173	encode_SRSF11_1	5	178	GCF_002118745.1	Peribunyaviridae	V	Marituba virus strain BeAn15 RNA-dependent RNA polymerase gene	+	SRSF11
NC_034496.1	NC_034496.1	177	encode_SRSF11_1	5	182	GCF_002118745.1	Peribunyaviridae	V	Marituba virus strain BeAn15 RNA-dependent RNA polymerase gene	+	SRSF11
NC_034496.1	NC_034496.1	466	encode_SRSF11_1	5	471	GCF_002118745.1	Peribunyaviridae	V	Marituba virus strain BeAn15 RNA-dependent RNA polymerase gene	+	SRSF11
NC_034496.1	NC_034496.1	582	encode_SRSF11_1	5	587	GCF_002118745.1	Peribunyaviridae	V	Marituba virus strain BeAn15 RNA-dependent RNA polymerase gene	+	SRSF11
NC_034496.1	NC_034496.1	660	encode_SRSF11_1	5	665	GCF_002118745.1	Peribunyaviridae	V	Marituba virus strain BeAn15 RNA-dependent RNA polymerase gene	+	SRSF11
NC_034496.1	NC_034496.1	681	encode_SRSF11_1	5	686	GCF_002118745.1	Peribunyaviridae	V	Marituba virus strain BeAn15 RNA-dependent RNA polymerase gene	+	SRSF11
NC_034496.1	NC_034496.1	756	encode_SRSF11_1	5	761	GCF_002118745.1	Peribunyaviridae	V	Marituba virus strain BeAn15 RNA-dependent RNA polymerase gene	+	SRSF11
NC_034496.1	NC_034496.1	954	encode_SRSF11_1	5	959	GCF_002118745.1	Peribunyaviridae	V	Marituba virus strain BeAn15 RNA-dependent RNA polymerase gene	+	SRSF11
NC_034496.1	NC_034496.1	492	encode_SRSF11_1	5	497	GCF_002118745.1	Peribunyaviridae	V	Marituba virus strain BeAn15 RNA-dependent RNA polymerase gene	-	SRSF11
NC_034496.1	NC_034496.1	596	encode_SRSF11_1	5	601	GCF_002118745.1	Peribunyaviridae	V	Marituba virus strain BeAn15 RNA-dependent RNA polymerase gene	-	SRSF11
NC_034496.1	NC_034496.1	709	encode_SRSF11_1	5	714	GCF_002118745.1	Peribunyaviridae	V	Marituba virus strain BeAn15 RNA-dependent RNA polymerase gene	-	SRSF11
NC_034496.1	NC_034496.1	1025	encode_SRSF11_1	5	1030	GCF_002118745.1	Peribunyaviridae	V	Marituba virus strain BeAn15 RNA-dependent RNA polymerase gene	-	SRSF11
NC_034487.1	NC_034487.1	53	encode_SRSF11_1	5	58	GCF_002118805.1	Peribunyaviridae	V	Guaroa virus strain BeH22063	+	SRSF11
NC_034487.1	NC_034487.1	172	encode_SRSF11_1	5	177	GCF_002118805.1	Peribunyaviridae	V	Guaroa virus strain BeH22063	+	SRSF11
NC_034487.1	NC_034487.1	192	encode_SRSF11_1	5	197	GCF_002118805.1	Peribunyaviridae	V	Guaroa virus strain BeH22063	+	SRSF11
NC_034487.1	NC_034487.1	874	encode_SRSF11_1	5	879	GCF_002118805.1	Peribunyaviridae	V	Guaroa virus strain BeH22063	+	SRSF11
NC_034487.1	NC_034487.1	920	encode_SRSF11_1	5	925	GCF_002118805.1	Peribunyaviridae	V	Guaroa virus strain BeH22063	+	SRSF11
NC_034487.1	NC_034487.1	923	encode_SRSF11_1	5	928	GCF_002118805.1	Peribunyaviridae	V	Guaroa virus strain BeH22063	+	SRSF11
NC_034487.1	NC_034487.1	926	encode_SRSF11_1	5	931	GCF_002118805.1	Peribunyaviridae	V	Guaroa virus strain BeH22063	+	SRSF11
NC_034487.1	NC_034487.1	997	encode_SRSF11_1	5	1002	GCF_002118805.1	Peribunyaviridae	V	Guaroa virus strain BeH22063	+	SRSF11
NC_034487.1	NC_034487.1	1285	encode_SRSF11_1	5	1290	GCF_002118805.1	Peribunyaviridae	V	Guaroa virus strain BeH22063	+	SRSF11
NC_034487.1	NC_034487.1	1311	encode_SRSF11_1	5	1316	GCF_002118805.1	Peribunyaviridae	V	Guaroa virus strain BeH22063	+	SRSF11
NC_034487.1	NC_034487.1	1437	encode_SRSF11_1	5	1442	GCF_002118805.1	Peribunyaviridae	V	Guaroa virus strain BeH22063	+	SRSF11
NC_034487.1	NC_034487.1	1712	encode_SRSF11_1	5	1717	GCF_002118805.1	Peribunyaviridae	V	Guaroa virus strain BeH22063	+	SRSF11
NC_034487.1	NC_034487.1	1862	encode_SRSF11_1	5	1867	GCF_002118805.1	Peribunyaviridae	V	Guaroa virus strain BeH22063	+	SRSF11
NC_034487.1	NC_034487.1	2213	encode_SRSF11_1	5	2218	GCF_002118805.1	Peribunyaviridae	V	Guaroa virus strain BeH22063	+	SRSF11
NC_034487.1	NC_034487.1	2254	encode_SRSF11_1	5	2259	GCF_002118805.1	Peribunyaviridae	V	Guaroa virus strain BeH22063	+	SRSF11
NC_034487.1	NC_034487.1	2906	encode_SRSF11_1	5	2911	GCF_002118805.1	Peribunyaviridae	V	Guaroa virus strain BeH22063	+	SRSF11
NC_034487.1	NC_034487.1	2929	encode_SRSF11_1	5	2934	GCF_002118805.1	Peribunyaviridae	V	Guaroa virus strain BeH22063	+	SRSF11
NC_034487.1	NC_034487.1	2993	encode_SRSF11_1	5	2998	GCF_002118805.1	Peribunyaviridae	V	Guaroa virus strain BeH22063	+	SRSF11
NC_034487.1	NC_034487.1	3411	encode_SRSF11_1	5	3416	GCF_002118805.1	Peribunyaviridae	V	Guaroa virus strain BeH22063	+	SRSF11
NC_034487.1	NC_034487.1	3951	encode_SRSF11_1	5	3956	GCF_002118805.1	Peribunyaviridae	V	Guaroa virus strain BeH22063	+	SRSF11
NC_034487.1	NC_034487.1	4020	encode_SRSF11_1	5	4025	GCF_002118805.1	Peribunyaviridae	V	Guaroa virus strain BeH22063	+	SRSF11
NC_034487.1	NC_034487.1	4448	encode_SRSF11_1	5	4453	GCF_002118805.1	Peribunyaviridae	V	Guaroa virus strain BeH22063	+	SRSF11
NC_034487.1	NC_034487.1	4596	encode_SRSF11_1	5	4601	GCF_002118805.1	Peribunyaviridae	V	Guaroa virus strain BeH22063	+	SRSF11
NC_034487.1	NC_034487.1	4941	encode_SRSF11_1	5	4946	GCF_002118805.1	Peribunyaviridae	V	Guaroa virus strain BeH22063	+	SRSF11
NC_034487.1	NC_034487.1	5390	encode_SRSF11_1	5	5395	GCF_002118805.1	Peribunyaviridae	V	Guaroa virus strain BeH22063	+	SRSF11
NC_034487.1	NC_034487.1	5709	encode_SRSF11_1	5	5714	GCF_002118805.1	Peribunyaviridae	V	Guaroa virus strain BeH22063	+	SRSF11
NC_034487.1	NC_034487.1	5761	encode_SRSF11_1	5	5766	GCF_002118805.1	Peribunyaviridae	V	Guaroa virus strain BeH22063	+	SRSF11
NC_034487.1	NC_034487.1	5995	encode_SRSF11_1	5	6000	GCF_002118805.1	Peribunyaviridae	V	Guaroa virus strain BeH22063	+	SRSF11
NC_034487.1	NC_034487.1	6080	encode_SRSF11_1	5	6085	GCF_002118805.1	Peribunyaviridae	V	Guaroa virus strain BeH22063	+	SRSF11
NC_034487.1	NC_034487.1	6368	encode_SRSF11_1	5	6373	GCF_002118805.1	Peribunyaviridae	V	Guaroa virus strain BeH22063	+	SRSF11
NC_034487.1	NC_034487.1	6675	encode_SRSF11_1	5	6680	GCF_002118805.1	Peribunyaviridae	V	Guaroa virus strain BeH22063	+	SRSF11
NC_034487.1	NC_034487.1	6810	encode_SRSF11_1	5	6815	GCF_002118805.1	Peribunyaviridae	V	Guaroa virus strain BeH22063	+	SRSF11
NC_034487.1	NC_034487.1	172	encode_SRSF11_1	5	177	GCF_002118805.1	Peribunyaviridae	V	Guaroa virus strain BeH22063	-	SRSF11
NC_034487.1	NC_034487.1	2112	encode_SRSF11_1	5	2117	GCF_002118805.1	Peribunyaviridae	V	Guaroa virus strain BeH22063	-	SRSF11
NC_034487.1	NC_034487.1	2543	encode_SRSF11_1	5	2548	GCF_002118805.1	Peribunyaviridae	V	Guaroa virus strain BeH22063	-	SRSF11
NC_034487.1	NC_034487.1	3301	encode_SRSF11_1	5	3306	GCF_002118805.1	Peribunyaviridae	V	Guaroa virus strain BeH22063	-	SRSF11
NC_034487.1	NC_034487.1	4424	encode_SRSF11_1	5	4429	GCF_002118805.1	Peribunyaviridae	V	Guaroa virus strain BeH22063	-	SRSF11
NC_034487.1	NC_034487.1	4942	encode_SRSF11_1	5	4947	GCF_002118805.1	Peribunyaviridae	V	Guaroa virus strain BeH22063	-	SRSF11
NC_034487.1	NC_034487.1	5305	encode_SRSF11_1	5	5310	GCF_002118805.1	Peribunyaviridae	V	Guaroa virus strain BeH22063	-	SRSF11
NC_034487.1	NC_034487.1	6602	encode_SRSF11_1	5	6607	GCF_002118805.1	Peribunyaviridae	V	Guaroa virus strain BeH22063	-	SRSF11
NC_034487.1	NC_034487.1	6810	encode_SRSF11_1	5	6815	GCF_002118805.1	Peribunyaviridae	V	Guaroa virus strain BeH22063	-	SRSF11
NC_034506.1	NC_034506.1	1004	encode_SRSF11_1	5	1009	GCF_002118805.1	Peribunyaviridae	V	Guaroa virus strain BeH22063	+	SRSF11
NC_034506.1	NC_034506.1	1007	encode_SRSF11_1	5	1012	GCF_002118805.1	Peribunyaviridae	V	Guaroa virus strain BeH22063	+	SRSF11
NC_034506.1	NC_034506.1	1079	encode_SRSF11_1	5	1084	GCF_002118805.1	Peribunyaviridae	V	Guaroa virus strain BeH22063	+	SRSF11
NC_034506.1	NC_034506.1	1328	encode_SRSF11_1	5	1333	GCF_002118805.1	Peribunyaviridae	V	Guaroa virus strain BeH22063	+	SRSF11
NC_034506.1	NC_034506.1	1591	encode_SRSF11_1	5	1596	GCF_002118805.1	Peribunyaviridae	V	Guaroa virus strain BeH22063	+	SRSF11
NC_034506.1	NC_034506.1	1593	encode_SRSF11_1	5	1598	GCF_002118805.1	Peribunyaviridae	V	Guaroa virus strain BeH22063	+	SRSF11
NC_034506.1	NC_034506.1	1838	encode_SRSF11_1	5	1843	GCF_002118805.1	Peribunyaviridae	V	Guaroa virus strain BeH22063	+	SRSF11
NC_034506.1	NC_034506.1	2023	encode_SRSF11_1	5	2028	GCF_002118805.1	Peribunyaviridae	V	Guaroa virus strain BeH22063	+	SRSF11
NC_034506.1	NC_034506.1	2459	encode_SRSF11_1	5	2464	GCF_002118805.1	Peribunyaviridae	V	Guaroa virus strain BeH22063	+	SRSF11
NC_034506.1	NC_034506.1	2870	encode_SRSF11_1	5	2875	GCF_002118805.1	Peribunyaviridae	V	Guaroa virus strain BeH22063	+	SRSF11
NC_034506.1	NC_034506.1	2909	encode_SRSF11_1	5	2914	GCF_002118805.1	Peribunyaviridae	V	Guaroa virus strain BeH22063	+	SRSF11
NC_034506.1	NC_034506.1	3335	encode_SRSF11_1	5	3340	GCF_002118805.1	Peribunyaviridae	V	Guaroa virus strain BeH22063	+	SRSF11
NC_034506.1	NC_034506.1	3755	encode_SRSF11_1	5	3760	GCF_002118805.1	Peribunyaviridae	V	Guaroa virus strain BeH22063	+	SRSF11
NC_034506.1	NC_034506.1	3764	encode_SRSF11_1	5	3769	GCF_002118805.1	Peribunyaviridae	V	Guaroa virus strain BeH22063	+	SRSF11
NC_034506.1	NC_034506.1	4031	encode_SRSF11_1	5	4036	GCF_002118805.1	Peribunyaviridae	V	Guaroa virus strain BeH22063	+	SRSF11
NC_034506.1	NC_034506.1	4175	encode_SRSF11_1	5	4180	GCF_002118805.1	Peribunyaviridae	V	Guaroa virus strain BeH22063	+	SRSF11
NC_034506.1	NC_034506.1	4199	encode_SRSF11_1	5	4204	GCF_002118805.1	Peribunyaviridae	V	Guaroa virus strain BeH22063	+	SRSF11
NC_034506.1	NC_034506.1	4259	encode_SRSF11_1	5	4264	GCF_002118805.1	Peribunyaviridae	V	Guaroa virus strain BeH22063	+	SRSF11
NC_034506.1	NC_034506.1	70	encode_SRSF11_1	5	75	GCF_002118805.1	Peribunyaviridae	V	Guaroa virus strain BeH22063	-	SRSF11
NC_034506.1	NC_034506.1	624	encode_SRSF11_1	5	629	GCF_002118805.1	Peribunyaviridae	V	Guaroa virus strain BeH22063	-	SRSF11
NC_034506.1	NC_034506.1	655	encode_SRSF11_1	5	660	GCF_002118805.1	Peribunyaviridae	V	Guaroa virus strain BeH22063	-	SRSF11
NC_034506.1	NC_034506.1	1519	encode_SRSF11_1	5	1524	GCF_002118805.1	Peribunyaviridae	V	Guaroa virus strain BeH22063	-	SRSF11
NC_034506.1	NC_034506.1	1636	encode_SRSF11_1	5	1641	GCF_002118805.1	Peribunyaviridae	V	Guaroa virus strain BeH22063	-	SRSF11
NC_034506.1	NC_034506.1	2215	encode_SRSF11_1	5	2220	GCF_002118805.1	Peribunyaviridae	V	Guaroa virus strain BeH22063	-	SRSF11
NC_034506.1	NC_034506.1	2353	encode_SRSF11_1	5	2358	GCF_002118805.1	Peribunyaviridae	V	Guaroa virus strain BeH22063	-	SRSF11
NC_034506.1	NC_034506.1	2381	encode_SRSF11_1	5	2386	GCF_002118805.1	Peribunyaviridae	V	Guaroa virus strain BeH22063	-	SRSF11
NC_034506.1	NC_034506.1	2951	encode_SRSF11_1	5	2956	GCF_002118805.1	Peribunyaviridae	V	Guaroa virus strain BeH22063	-	SRSF11
NC_034506.1	NC_034506.1	3494	encode_SRSF11_1	5	3499	GCF_002118805.1	Peribunyaviridae	V	Guaroa virus strain BeH22063	-	SRSF11
NC_034506.1	NC_034506.1	3725	encode_SRSF11_1	5	3730	GCF_002118805.1	Peribunyaviridae	V	Guaroa virus strain BeH22063	-	SRSF11
NC_034506.1	NC_034506.1	3804	encode_SRSF11_1	5	3809	GCF_002118805.1	Peribunyaviridae	V	Guaroa virus strain BeH22063	-	SRSF11
NC_034486.1	NC_034486.1	439	encode_SRSF11_1	5	444	GCF_002118805.1	Peribunyaviridae	V	Guaroa virus strain BeH22063	+	SRSF11
NC_034486.1	NC_034486.1	692	encode_SRSF11_1	5	697	GCF_002118805.1	Peribunyaviridae	V	Guaroa virus strain BeH22063	+	SRSF11
NC_034486.1	NC_034486.1	853	encode_SRSF11_1	5	858	GCF_002118805.1	Peribunyaviridae	V	Guaroa virus strain BeH22063	+	SRSF11
NC_034486.1	NC_034486.1	450	encode_SRSF11_1	5	455	GCF_002118805.1	Peribunyaviridae	V	Guaroa virus strain BeH22063	-	SRSF11
NC_034486.1	NC_034486.1	499	encode_SRSF11_1	5	504	GCF_002118805.1	Peribunyaviridae	V	Guaroa virus strain BeH22063	-	SRSF11
NC_034479.1	NC_034479.1	700	encode_SRSF11_1	5	705	GCF_002118905.1	Peribunyaviridae	V	Bwamba virus strain M459	+	SRSF11
NC_034479.1	NC_034479.1	702	encode_SRSF11_1	5	707	GCF_002118905.1	Peribunyaviridae	V	Bwamba virus strain M459	+	SRSF11
NC_034479.1	NC_034479.1	1049	encode_SRSF11_1	5	1054	GCF_002118905.1	Peribunyaviridae	V	Bwamba virus strain M459	+	SRSF11
NC_034479.1	NC_034479.1	1051	encode_SRSF11_1	5	1056	GCF_002118905.1	Peribunyaviridae	V	Bwamba virus strain M459	+	SRSF11
NC_034479.1	NC_034479.1	2204	encode_SRSF11_1	5	2209	GCF_002118905.1	Peribunyaviridae	V	Bwamba virus strain M459	+	SRSF11
NC_034479.1	NC_034479.1	2368	encode_SRSF11_1	5	2373	GCF_002118905.1	Peribunyaviridae	V	Bwamba virus strain M459	+	SRSF11
NC_034479.1	NC_034479.1	2370	encode_SRSF11_1	5	2375	GCF_002118905.1	Peribunyaviridae	V	Bwamba virus strain M459	+	SRSF11
NC_034479.1	NC_034479.1	2684	encode_SRSF11_1	5	2689	GCF_002118905.1	Peribunyaviridae	V	Bwamba virus strain M459	+	SRSF11
NC_034479.1	NC_034479.1	3108	encode_SRSF11_1	5	3113	GCF_002118905.1	Peribunyaviridae	V	Bwamba virus strain M459	+	SRSF11
NC_034479.1	NC_034479.1	3195	encode_SRSF11_1	5	3200	GCF_002118905.1	Peribunyaviridae	V	Bwamba virus strain M459	+	SRSF11
NC_034479.1	NC_034479.1	3307	encode_SRSF11_1	5	3312	GCF_002118905.1	Peribunyaviridae	V	Bwamba virus strain M459	+	SRSF11
NC_034479.1	NC_034479.1	3310	encode_SRSF11_1	5	3315	GCF_002118905.1	Peribunyaviridae	V	Bwamba virus strain M459	+	SRSF11
NC_034479.1	NC_034479.1	3479	encode_SRSF11_1	5	3484	GCF_002118905.1	Peribunyaviridae	V	Bwamba virus strain M459	+	SRSF11
NC_034479.1	NC_034479.1	4150	encode_SRSF11_1	5	4155	GCF_002118905.1	Peribunyaviridae	V	Bwamba virus strain M459	+	SRSF11
NC_034479.1	NC_034479.1	4308	encode_SRSF11_1	5	4313	GCF_002118905.1	Peribunyaviridae	V	Bwamba virus strain M459	+	SRSF11
NC_034479.1	NC_034479.1	4745	encode_SRSF11_1	5	4750	GCF_002118905.1	Peribunyaviridae	V	Bwamba virus strain M459	+	SRSF11
NC_034479.1	NC_034479.1	4958	encode_SRSF11_1	5	4963	GCF_002118905.1	Peribunyaviridae	V	Bwamba virus strain M459	+	SRSF11
NC_034479.1	NC_034479.1	5000	encode_SRSF11_1	5	5005	GCF_002118905.1	Peribunyaviridae	V	Bwamba virus strain M459	+	SRSF11
NC_034479.1	NC_034479.1	5669	encode_SRSF11_1	5	5674	GCF_002118905.1	Peribunyaviridae	V	Bwamba virus strain M459	+	SRSF11
NC_034479.1	NC_034479.1	5736	encode_SRSF11_1	5	5741	GCF_002118905.1	Peribunyaviridae	V	Bwamba virus strain M459	+	SRSF11
NC_034479.1	NC_034479.1	6246	encode_SRSF11_1	5	6251	GCF_002118905.1	Peribunyaviridae	V	Bwamba virus strain M459	+	SRSF11
NC_034479.1	NC_034479.1	6299	encode_SRSF11_1	5	6304	GCF_002118905.1	Peribunyaviridae	V	Bwamba virus strain M459	+	SRSF11
NC_034479.1	NC_034479.1	6301	encode_SRSF11_1	5	6306	GCF_002118905.1	Peribunyaviridae	V	Bwamba virus strain M459	+	SRSF11
NC_034479.1	NC_034479.1	6801	encode_SRSF11_1	5	6806	GCF_002118905.1	Peribunyaviridae	V	Bwamba virus strain M459	+	SRSF11
NC_034479.1	NC_034479.1	6920	encode_SRSF11_1	5	6925	GCF_002118905.1	Peribunyaviridae	V	Bwamba virus strain M459	+	SRSF11
NC_034479.1	NC_034479.1	657	encode_SRSF11_1	5	662	GCF_002118905.1	Peribunyaviridae	V	Bwamba virus strain M459	-	SRSF11
NC_034479.1	NC_034479.1	988	encode_SRSF11_1	5	993	GCF_002118905.1	Peribunyaviridae	V	Bwamba virus strain M459	-	SRSF11
NC_034479.1	NC_034479.1	4479	encode_SRSF11_1	5	4484	GCF_002118905.1	Peribunyaviridae	V	Bwamba virus strain M459	-	SRSF11
NC_034479.1	NC_034479.1	6112	encode_SRSF11_1	5	6117	GCF_002118905.1	Peribunyaviridae	V	Bwamba virus strain M459	-	SRSF11
NC_034479.1	NC_034479.1	6436	encode_SRSF11_1	5	6441	GCF_002118905.1	Peribunyaviridae	V	Bwamba virus strain M459	-	SRSF11
NC_034479.1	NC_034479.1	6920	encode_SRSF11_1	5	6925	GCF_002118905.1	Peribunyaviridae	V	Bwamba virus strain M459	-	SRSF11
NC_034490.1	NC_034490.1	79	encode_SRSF11_1	5	84	GCF_002118905.1	Peribunyaviridae	V	Bwamba virus strain M459	+	SRSF11
NC_034490.1	NC_034490.1	322	encode_SRSF11_1	5	327	GCF_002118905.1	Peribunyaviridae	V	Bwamba virus strain M459	+	SRSF11
NC_034490.1	NC_034490.1	424	encode_SRSF11_1	5	429	GCF_002118905.1	Peribunyaviridae	V	Bwamba virus strain M459	+	SRSF11
NC_034490.1	NC_034490.1	426	encode_SRSF11_1	5	431	GCF_002118905.1	Peribunyaviridae	V	Bwamba virus strain M459	+	SRSF11
NC_034490.1	NC_034490.1	2000	encode_SRSF11_1	5	2005	GCF_002118905.1	Peribunyaviridae	V	Bwamba virus strain M459	+	SRSF11
NC_034490.1	NC_034490.1	2082	encode_SRSF11_1	5	2087	GCF_002118905.1	Peribunyaviridae	V	Bwamba virus strain M459	+	SRSF11
NC_034490.1	NC_034490.1	2569	encode_SRSF11_1	5	2574	GCF_002118905.1	Peribunyaviridae	V	Bwamba virus strain M459	+	SRSF11
NC_034490.1	NC_034490.1	2899	encode_SRSF11_1	5	2904	GCF_002118905.1	Peribunyaviridae	V	Bwamba virus strain M459	+	SRSF11
NC_034490.1	NC_034490.1	2952	encode_SRSF11_1	5	2957	GCF_002118905.1	Peribunyaviridae	V	Bwamba virus strain M459	+	SRSF11
NC_034490.1	NC_034490.1	4018	encode_SRSF11_1	5	4023	GCF_002118905.1	Peribunyaviridae	V	Bwamba virus strain M459	+	SRSF11
NC_034490.1	NC_034490.1	4183	encode_SRSF11_1	5	4188	GCF_002118905.1	Peribunyaviridae	V	Bwamba virus strain M459	+	SRSF11
NC_034490.1	NC_034490.1	4185	encode_SRSF11_1	5	4190	GCF_002118905.1	Peribunyaviridae	V	Bwamba virus strain M459	+	SRSF11
NC_034490.1	NC_034490.1	442	encode_SRSF11_1	5	447	GCF_002118905.1	Peribunyaviridae	V	Bwamba virus strain M459	-	SRSF11
NC_034490.1	NC_034490.1	612	encode_SRSF11_1	5	617	GCF_002118905.1	Peribunyaviridae	V	Bwamba virus strain M459	-	SRSF11
NC_034490.1	NC_034490.1	1627	encode_SRSF11_1	5	1632	GCF_002118905.1	Peribunyaviridae	V	Bwamba virus strain M459	-	SRSF11
NC_034490.1	NC_034490.1	2134	encode_SRSF11_1	5	2139	GCF_002118905.1	Peribunyaviridae	V	Bwamba virus strain M459	-	SRSF11
NC_034490.1	NC_034490.1	2227	encode_SRSF11_1	5	2232	GCF_002118905.1	Peribunyaviridae	V	Bwamba virus strain M459	-	SRSF11
NC_034490.1	NC_034490.1	3023	encode_SRSF11_1	5	3028	GCF_002118905.1	Peribunyaviridae	V	Bwamba virus strain M459	-	SRSF11
NC_034490.1	NC_034490.1	3861	encode_SRSF11_1	5	3866	GCF_002118905.1	Peribunyaviridae	V	Bwamba virus strain M459	-	SRSF11
NC_034490.1	NC_034490.1	4496	encode_SRSF11_1	5	4501	GCF_002118905.1	Peribunyaviridae	V	Bwamba virus strain M459	-	SRSF11
NC_034480.1	NC_034480.1	69	encode_SRSF11_1	5	74	GCF_002118905.1	Peribunyaviridae	V	Bwamba virus strain M459	+	SRSF11
NC_034480.1	NC_034480.1	173	encode_SRSF11_1	5	178	GCF_002118905.1	Peribunyaviridae	V	Bwamba virus strain M459	+	SRSF11
NC_034480.1	NC_034480.1	577	encode_SRSF11_1	5	582	GCF_002118905.1	Peribunyaviridae	V	Bwamba virus strain M459	-	SRSF11
NC_001607.1	NC_001607.1	331	encode_SRSF11_1	5	336	GCF_002366305.1	Bornaviridae	V	Borna disease virus 1	+	SRSF11
NC_001607.1	NC_001607.1	487	encode_SRSF11_1	5	492	GCF_002366305.1	Bornaviridae	V	Borna disease virus 1	+	SRSF11
NC_001607.1	NC_001607.1	523	encode_SRSF11_1	5	528	GCF_002366305.1	Bornaviridae	V	Borna disease virus 1	+	SRSF11
NC_001607.1	NC_001607.1	777	encode_SRSF11_1	5	782	GCF_002366305.1	Bornaviridae	V	Borna disease virus 1	+	SRSF11
NC_001607.1	NC_001607.1	870	encode_SRSF11_1	5	875	GCF_002366305.1	Bornaviridae	V	Borna disease virus 1	+	SRSF11
NC_001607.1	NC_001607.1	1093	encode_SRSF11_1	5	1098	GCF_002366305.1	Bornaviridae	V	Borna disease virus 1	+	SRSF11
NC_001607.1	NC_001607.1	1261	encode_SRSF11_1	5	1266	GCF_002366305.1	Bornaviridae	V	Borna disease virus 1	+	SRSF11
NC_001607.1	NC_001607.1	1466	encode_SRSF11_1	5	1471	GCF_002366305.1	Bornaviridae	V	Borna disease virus 1	+	SRSF11
NC_001607.1	NC_001607.1	1542	encode_SRSF11_1	5	1547	GCF_002366305.1	Bornaviridae	V	Borna disease virus 1	+	SRSF11
NC_001607.1	NC_001607.1	1978	encode_SRSF11_1	5	1983	GCF_002366305.1	Bornaviridae	V	Borna disease virus 1	+	SRSF11
NC_001607.1	NC_001607.1	2573	encode_SRSF11_1	5	2578	GCF_002366305.1	Bornaviridae	V	Borna disease virus 1	+	SRSF11
NC_001607.1	NC_001607.1	2725	encode_SRSF11_1	5	2730	GCF_002366305.1	Bornaviridae	V	Borna disease virus 1	+	SRSF11
NC_001607.1	NC_001607.1	2979	encode_SRSF11_1	5	2984	GCF_002366305.1	Bornaviridae	V	Borna disease virus 1	+	SRSF11
NC_001607.1	NC_001607.1	3074	encode_SRSF11_1	5	3079	GCF_002366305.1	Bornaviridae	V	Borna disease virus 1	+	SRSF11
NC_001607.1	NC_001607.1	3117	encode_SRSF11_1	5	3122	GCF_002366305.1	Bornaviridae	V	Borna disease virus 1	+	SRSF11
NC_001607.1	NC_001607.1	3277	encode_SRSF11_1	5	3282	GCF_002366305.1	Bornaviridae	V	Borna disease virus 1	+	SRSF11
NC_001607.1	NC_001607.1	3353	encode_SRSF11_1	5	3358	GCF_002366305.1	Bornaviridae	V	Borna disease virus 1	+	SRSF11
NC_001607.1	NC_001607.1	3381	encode_SRSF11_1	5	3386	GCF_002366305.1	Bornaviridae	V	Borna disease virus 1	+	SRSF11
NC_001607.1	NC_001607.1	3424	encode_SRSF11_1	5	3429	GCF_002366305.1	Bornaviridae	V	Borna disease virus 1	+	SRSF11
NC_001607.1	NC_001607.1	3630	encode_SRSF11_1	5	3635	GCF_002366305.1	Bornaviridae	V	Borna disease virus 1	+	SRSF11
NC_001607.1	NC_001607.1	3714	encode_SRSF11_1	5	3719	GCF_002366305.1	Bornaviridae	V	Borna disease virus 1	+	SRSF11
NC_001607.1	NC_001607.1	3717	encode_SRSF11_1	5	3722	GCF_002366305.1	Bornaviridae	V	Borna disease virus 1	+	SRSF11
NC_001607.1	NC_001607.1	3787	encode_SRSF11_1	5	3792	GCF_002366305.1	Bornaviridae	V	Borna disease virus 1	+	SRSF11
NC_001607.1	NC_001607.1	4281	encode_SRSF11_1	5	4286	GCF_002366305.1	Bornaviridae	V	Borna disease virus 1	+	SRSF11
NC_001607.1	NC_001607.1	4919	encode_SRSF11_1	5	4924	GCF_002366305.1	Bornaviridae	V	Borna disease virus 1	+	SRSF11
NC_001607.1	NC_001607.1	4980	encode_SRSF11_1	5	4985	GCF_002366305.1	Bornaviridae	V	Borna disease virus 1	+	SRSF11
NC_001607.1	NC_001607.1	5075	encode_SRSF11_1	5	5080	GCF_002366305.1	Bornaviridae	V	Borna disease virus 1	+	SRSF11
NC_001607.1	NC_001607.1	5121	encode_SRSF11_1	5	5126	GCF_002366305.1	Bornaviridae	V	Borna disease virus 1	+	SRSF11
NC_001607.1	NC_001607.1	5142	encode_SRSF11_1	5	5147	GCF_002366305.1	Bornaviridae	V	Borna disease virus 1	+	SRSF11
NC_001607.1	NC_001607.1	5722	encode_SRSF11_1	5	5727	GCF_002366305.1	Bornaviridae	V	Borna disease virus 1	+	SRSF11
NC_001607.1	NC_001607.1	5770	encode_SRSF11_1	5	5775	GCF_002366305.1	Bornaviridae	V	Borna disease virus 1	+	SRSF11
NC_001607.1	NC_001607.1	6128	encode_SRSF11_1	5	6133	GCF_002366305.1	Bornaviridae	V	Borna disease virus 1	+	SRSF11
NC_001607.1	NC_001607.1	6190	encode_SRSF11_1	5	6195	GCF_002366305.1	Bornaviridae	V	Borna disease virus 1	+	SRSF11
NC_001607.1	NC_001607.1	6320	encode_SRSF11_1	5	6325	GCF_002366305.1	Bornaviridae	V	Borna disease virus 1	+	SRSF11
NC_001607.1	NC_001607.1	6419	encode_SRSF11_1	5	6424	GCF_002366305.1	Bornaviridae	V	Borna disease virus 1	+	SRSF11
NC_001607.1	NC_001607.1	6630	encode_SRSF11_1	5	6635	GCF_002366305.1	Bornaviridae	V	Borna disease virus 1	+	SRSF11
NC_001607.1	NC_001607.1	6816	encode_SRSF11_1	5	6821	GCF_002366305.1	Bornaviridae	V	Borna disease virus 1	+	SRSF11
NC_001607.1	NC_001607.1	6848	encode_SRSF11_1	5	6853	GCF_002366305.1	Bornaviridae	V	Borna disease virus 1	+	SRSF11
NC_001607.1	NC_001607.1	6947	encode_SRSF11_1	5	6952	GCF_002366305.1	Bornaviridae	V	Borna disease virus 1	+	SRSF11
NC_001607.1	NC_001607.1	7038	encode_SRSF11_1	5	7043	GCF_002366305.1	Bornaviridae	V	Borna disease virus 1	+	SRSF11
NC_001607.1	NC_001607.1	7119	encode_SRSF11_1	5	7124	GCF_002366305.1	Bornaviridae	V	Borna disease virus 1	+	SRSF11
NC_001607.1	NC_001607.1	7342	encode_SRSF11_1	5	7347	GCF_002366305.1	Bornaviridae	V	Borna disease virus 1	+	SRSF11
NC_001607.1	NC_001607.1	7344	encode_SRSF11_1	5	7349	GCF_002366305.1	Bornaviridae	V	Borna disease virus 1	+	SRSF11
NC_001607.1	NC_001607.1	7376	encode_SRSF11_1	5	7381	GCF_002366305.1	Bornaviridae	V	Borna disease virus 1	+	SRSF11
NC_001607.1	NC_001607.1	7563	encode_SRSF11_1	5	7568	GCF_002366305.1	Bornaviridae	V	Borna disease virus 1	+	SRSF11
NC_001607.1	NC_001607.1	8273	encode_SRSF11_1	5	8278	GCF_002366305.1	Bornaviridae	V	Borna disease virus 1	+	SRSF11
NC_001607.1	NC_001607.1	8359	encode_SRSF11_1	5	8364	GCF_002366305.1	Bornaviridae	V	Borna disease virus 1	+	SRSF11
NC_001607.1	NC_001607.1	8623	encode_SRSF11_1	5	8628	GCF_002366305.1	Bornaviridae	V	Borna disease virus 1	+	SRSF11
NC_001607.1	NC_001607.1	8763	encode_SRSF11_1	5	8768	GCF_002366305.1	Bornaviridae	V	Borna disease virus 1	+	SRSF11
NC_001607.1	NC_001607.1	175	encode_SRSF11_1	5	180	GCF_002366305.1	Bornaviridae	V	Borna disease virus 1	-	SRSF11
NC_001607.1	NC_001607.1	177	encode_SRSF11_1	5	182	GCF_002366305.1	Bornaviridae	V	Borna disease virus 1	-	SRSF11
NC_001607.1	NC_001607.1	183	encode_SRSF11_1	5	188	GCF_002366305.1	Bornaviridae	V	Borna disease virus 1	-	SRSF11
NC_001607.1	NC_001607.1	480	encode_SRSF11_1	5	485	GCF_002366305.1	Bornaviridae	V	Borna disease virus 1	-	SRSF11
NC_001607.1	NC_001607.1	555	encode_SRSF11_1	5	560	GCF_002366305.1	Bornaviridae	V	Borna disease virus 1	-	SRSF11
NC_001607.1	NC_001607.1	890	encode_SRSF11_1	5	895	GCF_002366305.1	Bornaviridae	V	Borna disease virus 1	-	SRSF11
NC_001607.1	NC_001607.1	1129	encode_SRSF11_1	5	1134	GCF_002366305.1	Bornaviridae	V	Borna disease virus 1	-	SRSF11
NC_001607.1	NC_001607.1	1145	encode_SRSF11_1	5	1150	GCF_002366305.1	Bornaviridae	V	Borna disease virus 1	-	SRSF11
NC_001607.1	NC_001607.1	1163	encode_SRSF11_1	5	1168	GCF_002366305.1	Bornaviridae	V	Borna disease virus 1	-	SRSF11
NC_001607.1	NC_001607.1	1201	encode_SRSF11_1	5	1206	GCF_002366305.1	Bornaviridae	V	Borna disease virus 1	-	SRSF11
NC_001607.1	NC_001607.1	1259	encode_SRSF11_1	5	1264	GCF_002366305.1	Bornaviridae	V	Borna disease virus 1	-	SRSF11
NC_001607.1	NC_001607.1	1455	encode_SRSF11_1	5	1460	GCF_002366305.1	Bornaviridae	V	Borna disease virus 1	-	SRSF11
NC_001607.1	NC_001607.1	1492	encode_SRSF11_1	5	1497	GCF_002366305.1	Bornaviridae	V	Borna disease virus 1	-	SRSF11
NC_001607.1	NC_001607.1	1615	encode_SRSF11_1	5	1620	GCF_002366305.1	Bornaviridae	V	Borna disease virus 1	-	SRSF11
NC_001607.1	NC_001607.1	1659	encode_SRSF11_1	5	1664	GCF_002366305.1	Bornaviridae	V	Borna disease virus 1	-	SRSF11
NC_001607.1	NC_001607.1	2380	encode_SRSF11_1	5	2385	GCF_002366305.1	Bornaviridae	V	Borna disease virus 1	-	SRSF11
NC_001607.1	NC_001607.1	2465	encode_SRSF11_1	5	2470	GCF_002366305.1	Bornaviridae	V	Borna disease virus 1	-	SRSF11
NC_001607.1	NC_001607.1	2516	encode_SRSF11_1	5	2521	GCF_002366305.1	Bornaviridae	V	Borna disease virus 1	-	SRSF11
NC_001607.1	NC_001607.1	2806	encode_SRSF11_1	5	2811	GCF_002366305.1	Bornaviridae	V	Borna disease virus 1	-	SRSF11
NC_001607.1	NC_001607.1	2844	encode_SRSF11_1	5	2849	GCF_002366305.1	Bornaviridae	V	Borna disease virus 1	-	SRSF11
NC_001607.1	NC_001607.1	3413	encode_SRSF11_1	5	3418	GCF_002366305.1	Bornaviridae	V	Borna disease virus 1	-	SRSF11
NC_001607.1	NC_001607.1	3591	encode_SRSF11_1	5	3596	GCF_002366305.1	Bornaviridae	V	Borna disease virus 1	-	SRSF11
NC_001607.1	NC_001607.1	3919	encode_SRSF11_1	5	3924	GCF_002366305.1	Bornaviridae	V	Borna disease virus 1	-	SRSF11
NC_001607.1	NC_001607.1	4235	encode_SRSF11_1	5	4240	GCF_002366305.1	Bornaviridae	V	Borna disease virus 1	-	SRSF11
NC_001607.1	NC_001607.1	4333	encode_SRSF11_1	5	4338	GCF_002366305.1	Bornaviridae	V	Borna disease virus 1	-	SRSF11
NC_001607.1	NC_001607.1	4370	encode_SRSF11_1	5	4375	GCF_002366305.1	Bornaviridae	V	Borna disease virus 1	-	SRSF11
NC_001607.1	NC_001607.1	4373	encode_SRSF11_1	5	4378	GCF_002366305.1	Bornaviridae	V	Borna disease virus 1	-	SRSF11
NC_001607.1	NC_001607.1	4462	encode_SRSF11_1	5	4467	GCF_002366305.1	Bornaviridae	V	Borna disease virus 1	-	SRSF11
NC_001607.1	NC_001607.1	4464	encode_SRSF11_1	5	4469	GCF_002366305.1	Bornaviridae	V	Borna disease virus 1	-	SRSF11
NC_001607.1	NC_001607.1	4509	encode_SRSF11_1	5	4514	GCF_002366305.1	Bornaviridae	V	Borna disease virus 1	-	SRSF11
NC_001607.1	NC_001607.1	4646	encode_SRSF11_1	5	4651	GCF_002366305.1	Bornaviridae	V	Borna disease virus 1	-	SRSF11
NC_001607.1	NC_001607.1	4891	encode_SRSF11_1	5	4896	GCF_002366305.1	Bornaviridae	V	Borna disease virus 1	-	SRSF11
NC_001607.1	NC_001607.1	4893	encode_SRSF11_1	5	4898	GCF_002366305.1	Bornaviridae	V	Borna disease virus 1	-	SRSF11
NC_001607.1	NC_001607.1	4996	encode_SRSF11_1	5	5001	GCF_002366305.1	Bornaviridae	V	Borna disease virus 1	-	SRSF11
NC_001607.1	NC_001607.1	5129	encode_SRSF11_1	5	5134	GCF_002366305.1	Bornaviridae	V	Borna disease virus 1	-	SRSF11
NC_001607.1	NC_001607.1	5132	encode_SRSF11_1	5	5137	GCF_002366305.1	Bornaviridae	V	Borna disease virus 1	-	SRSF11
NC_001607.1	NC_001607.1	5201	encode_SRSF11_1	5	5206	GCF_002366305.1	Bornaviridae	V	Borna disease virus 1	-	SRSF11
NC_001607.1	NC_001607.1	5290	encode_SRSF11_1	5	5295	GCF_002366305.1	Bornaviridae	V	Borna disease virus 1	-	SRSF11
NC_001607.1	NC_001607.1	5383	encode_SRSF11_1	5	5388	GCF_002366305.1	Bornaviridae	V	Borna disease virus 1	-	SRSF11
NC_001607.1	NC_001607.1	5454	encode_SRSF11_1	5	5459	GCF_002366305.1	Bornaviridae	V	Borna disease virus 1	-	SRSF11
NC_001607.1	NC_001607.1	5836	encode_SRSF11_1	5	5841	GCF_002366305.1	Bornaviridae	V	Borna disease virus 1	-	SRSF11
NC_001607.1	NC_001607.1	6019	encode_SRSF11_1	5	6024	GCF_002366305.1	Bornaviridae	V	Borna disease virus 1	-	SRSF11
NC_001607.1	NC_001607.1	6060	encode_SRSF11_1	5	6065	GCF_002366305.1	Bornaviridae	V	Borna disease virus 1	-	SRSF11
NC_001607.1	NC_001607.1	6326	encode_SRSF11_1	5	6331	GCF_002366305.1	Bornaviridae	V	Borna disease virus 1	-	SRSF11
NC_001607.1	NC_001607.1	6567	encode_SRSF11_1	5	6572	GCF_002366305.1	Bornaviridae	V	Borna disease virus 1	-	SRSF11
NC_001607.1	NC_001607.1	6620	encode_SRSF11_1	5	6625	GCF_002366305.1	Bornaviridae	V	Borna disease virus 1	-	SRSF11
NC_001607.1	NC_001607.1	6764	encode_SRSF11_1	5	6769	GCF_002366305.1	Bornaviridae	V	Borna disease virus 1	-	SRSF11
NC_001607.1	NC_001607.1	6803	encode_SRSF11_1	5	6808	GCF_002366305.1	Bornaviridae	V	Borna disease virus 1	-	SRSF11
NC_001607.1	NC_001607.1	6872	encode_SRSF11_1	5	6877	GCF_002366305.1	Bornaviridae	V	Borna disease virus 1	-	SRSF11
NC_001607.1	NC_001607.1	6967	encode_SRSF11_1	5	6972	GCF_002366305.1	Bornaviridae	V	Borna disease virus 1	-	SRSF11
NC_001607.1	NC_001607.1	7126	encode_SRSF11_1	5	7131	GCF_002366305.1	Bornaviridae	V	Borna disease virus 1	-	SRSF11
NC_001607.1	NC_001607.1	7152	encode_SRSF11_1	5	7157	GCF_002366305.1	Bornaviridae	V	Borna disease virus 1	-	SRSF11
NC_001607.1	NC_001607.1	7154	encode_SRSF11_1	5	7159	GCF_002366305.1	Bornaviridae	V	Borna disease virus 1	-	SRSF11
NC_001607.1	NC_001607.1	7307	encode_SRSF11_1	5	7312	GCF_002366305.1	Bornaviridae	V	Borna disease virus 1	-	SRSF11
NC_001607.1	NC_001607.1	7476	encode_SRSF11_1	5	7481	GCF_002366305.1	Bornaviridae	V	Borna disease virus 1	-	SRSF11
NC_001607.1	NC_001607.1	7499	encode_SRSF11_1	5	7504	GCF_002366305.1	Bornaviridae	V	Borna disease virus 1	-	SRSF11
NC_001607.1	NC_001607.1	7604	encode_SRSF11_1	5	7609	GCF_002366305.1	Bornaviridae	V	Borna disease virus 1	-	SRSF11
NC_001607.1	NC_001607.1	8241	encode_SRSF11_1	5	8246	GCF_002366305.1	Bornaviridae	V	Borna disease virus 1	-	SRSF11
NC_001607.1	NC_001607.1	8452	encode_SRSF11_1	5	8457	GCF_002366305.1	Bornaviridae	V	Borna disease virus 1	-	SRSF11
NC_001607.1	NC_001607.1	8454	encode_SRSF11_1	5	8459	GCF_002366305.1	Bornaviridae	V	Borna disease virus 1	-	SRSF11
NC_001607.1	NC_001607.1	8767	encode_SRSF11_1	5	8772	GCF_002366305.1	Bornaviridae	V	Borna disease virus 1	-	SRSF11
NC_001607.1	NC_001607.1	8776	encode_SRSF11_1	5	8781	GCF_002366305.1	Bornaviridae	V	Borna disease virus 1	-	SRSF11
NC_043037.1	NC_043037.1	123	encode_SRSF11_1	5	128	GCF_002814435.1	Peribunyaviridae	V	Umbre virus strain IG1424 RNA-dependent RNA polymerase gene	+	SRSF11
NC_043037.1	NC_043037.1	560	encode_SRSF11_1	5	565	GCF_002814435.1	Peribunyaviridae	V	Umbre virus strain IG1424 RNA-dependent RNA polymerase gene	+	SRSF11
NC_043037.1	NC_043037.1	833	encode_SRSF11_1	5	838	GCF_002814435.1	Peribunyaviridae	V	Umbre virus strain IG1424 RNA-dependent RNA polymerase gene	+	SRSF11
NC_043037.1	NC_043037.1	876	encode_SRSF11_1	5	881	GCF_002814435.1	Peribunyaviridae	V	Umbre virus strain IG1424 RNA-dependent RNA polymerase gene	+	SRSF11
NC_043037.1	NC_043037.1	878	encode_SRSF11_1	5	883	GCF_002814435.1	Peribunyaviridae	V	Umbre virus strain IG1424 RNA-dependent RNA polymerase gene	+	SRSF11
NC_043037.1	NC_043037.1	890	encode_SRSF11_1	5	895	GCF_002814435.1	Peribunyaviridae	V	Umbre virus strain IG1424 RNA-dependent RNA polymerase gene	+	SRSF11
NC_043037.1	NC_043037.1	899	encode_SRSF11_1	5	904	GCF_002814435.1	Peribunyaviridae	V	Umbre virus strain IG1424 RNA-dependent RNA polymerase gene	+	SRSF11
NC_043037.1	NC_043037.1	1776	encode_SRSF11_1	5	1781	GCF_002814435.1	Peribunyaviridae	V	Umbre virus strain IG1424 RNA-dependent RNA polymerase gene	+	SRSF11
NC_043037.1	NC_043037.1	1910	encode_SRSF11_1	5	1915	GCF_002814435.1	Peribunyaviridae	V	Umbre virus strain IG1424 RNA-dependent RNA polymerase gene	+	SRSF11
NC_043037.1	NC_043037.1	3033	encode_SRSF11_1	5	3038	GCF_002814435.1	Peribunyaviridae	V	Umbre virus strain IG1424 RNA-dependent RNA polymerase gene	+	SRSF11
NC_043037.1	NC_043037.1	3168	encode_SRSF11_1	5	3173	GCF_002814435.1	Peribunyaviridae	V	Umbre virus strain IG1424 RNA-dependent RNA polymerase gene	+	SRSF11
NC_043037.1	NC_043037.1	3470	encode_SRSF11_1	5	3475	GCF_002814435.1	Peribunyaviridae	V	Umbre virus strain IG1424 RNA-dependent RNA polymerase gene	+	SRSF11
NC_043037.1	NC_043037.1	4312	encode_SRSF11_1	5	4317	GCF_002814435.1	Peribunyaviridae	V	Umbre virus strain IG1424 RNA-dependent RNA polymerase gene	+	SRSF11
NC_043037.1	NC_043037.1	4470	encode_SRSF11_1	5	4475	GCF_002814435.1	Peribunyaviridae	V	Umbre virus strain IG1424 RNA-dependent RNA polymerase gene	+	SRSF11
NC_043037.1	NC_043037.1	4532	encode_SRSF11_1	5	4537	GCF_002814435.1	Peribunyaviridae	V	Umbre virus strain IG1424 RNA-dependent RNA polymerase gene	+	SRSF11
NC_043037.1	NC_043037.1	4975	encode_SRSF11_1	5	4980	GCF_002814435.1	Peribunyaviridae	V	Umbre virus strain IG1424 RNA-dependent RNA polymerase gene	+	SRSF11
NC_043037.1	NC_043037.1	5031	encode_SRSF11_1	5	5036	GCF_002814435.1	Peribunyaviridae	V	Umbre virus strain IG1424 RNA-dependent RNA polymerase gene	+	SRSF11
NC_043037.1	NC_043037.1	5286	encode_SRSF11_1	5	5291	GCF_002814435.1	Peribunyaviridae	V	Umbre virus strain IG1424 RNA-dependent RNA polymerase gene	+	SRSF11
NC_043037.1	NC_043037.1	5398	encode_SRSF11_1	5	5403	GCF_002814435.1	Peribunyaviridae	V	Umbre virus strain IG1424 RNA-dependent RNA polymerase gene	+	SRSF11
NC_043037.1	NC_043037.1	5466	encode_SRSF11_1	5	5471	GCF_002814435.1	Peribunyaviridae	V	Umbre virus strain IG1424 RNA-dependent RNA polymerase gene	+	SRSF11
NC_043037.1	NC_043037.1	6415	encode_SRSF11_1	5	6420	GCF_002814435.1	Peribunyaviridae	V	Umbre virus strain IG1424 RNA-dependent RNA polymerase gene	+	SRSF11
NC_043037.1	NC_043037.1	6635	encode_SRSF11_1	5	6640	GCF_002814435.1	Peribunyaviridae	V	Umbre virus strain IG1424 RNA-dependent RNA polymerase gene	+	SRSF11
NC_043037.1	NC_043037.1	203	encode_SRSF11_1	5	208	GCF_002814435.1	Peribunyaviridae	V	Umbre virus strain IG1424 RNA-dependent RNA polymerase gene	-	SRSF11
NC_043037.1	NC_043037.1	399	encode_SRSF11_1	5	404	GCF_002814435.1	Peribunyaviridae	V	Umbre virus strain IG1424 RNA-dependent RNA polymerase gene	-	SRSF11
NC_043037.1	NC_043037.1	579	encode_SRSF11_1	5	584	GCF_002814435.1	Peribunyaviridae	V	Umbre virus strain IG1424 RNA-dependent RNA polymerase gene	-	SRSF11
NC_043037.1	NC_043037.1	935	encode_SRSF11_1	5	940	GCF_002814435.1	Peribunyaviridae	V	Umbre virus strain IG1424 RNA-dependent RNA polymerase gene	-	SRSF11
NC_043037.1	NC_043037.1	1509	encode_SRSF11_1	5	1514	GCF_002814435.1	Peribunyaviridae	V	Umbre virus strain IG1424 RNA-dependent RNA polymerase gene	-	SRSF11
NC_043037.1	NC_043037.1	2598	encode_SRSF11_1	5	2603	GCF_002814435.1	Peribunyaviridae	V	Umbre virus strain IG1424 RNA-dependent RNA polymerase gene	-	SRSF11
NC_043037.1	NC_043037.1	3296	encode_SRSF11_1	5	3301	GCF_002814435.1	Peribunyaviridae	V	Umbre virus strain IG1424 RNA-dependent RNA polymerase gene	-	SRSF11
NC_043036.1	NC_043036.1	299	encode_SRSF11_1	5	304	GCF_002814435.1	Peribunyaviridae	V	Umbre virus strain IG1424 RNA-dependent RNA polymerase gene	+	SRSF11
NC_043036.1	NC_043036.1	597	encode_SRSF11_1	5	602	GCF_002814435.1	Peribunyaviridae	V	Umbre virus strain IG1424 RNA-dependent RNA polymerase gene	+	SRSF11
NC_043036.1	NC_043036.1	1021	encode_SRSF11_1	5	1026	GCF_002814435.1	Peribunyaviridae	V	Umbre virus strain IG1424 RNA-dependent RNA polymerase gene	+	SRSF11
NC_043036.1	NC_043036.1	1463	encode_SRSF11_1	5	1468	GCF_002814435.1	Peribunyaviridae	V	Umbre virus strain IG1424 RNA-dependent RNA polymerase gene	+	SRSF11
NC_043036.1	NC_043036.1	1600	encode_SRSF11_1	5	1605	GCF_002814435.1	Peribunyaviridae	V	Umbre virus strain IG1424 RNA-dependent RNA polymerase gene	+	SRSF11
NC_043036.1	NC_043036.1	2471	encode_SRSF11_1	5	2476	GCF_002814435.1	Peribunyaviridae	V	Umbre virus strain IG1424 RNA-dependent RNA polymerase gene	+	SRSF11
NC_043036.1	NC_043036.1	2990	encode_SRSF11_1	5	2995	GCF_002814435.1	Peribunyaviridae	V	Umbre virus strain IG1424 RNA-dependent RNA polymerase gene	+	SRSF11
NC_043036.1	NC_043036.1	3770	encode_SRSF11_1	5	3775	GCF_002814435.1	Peribunyaviridae	V	Umbre virus strain IG1424 RNA-dependent RNA polymerase gene	+	SRSF11
NC_043036.1	NC_043036.1	3806	encode_SRSF11_1	5	3811	GCF_002814435.1	Peribunyaviridae	V	Umbre virus strain IG1424 RNA-dependent RNA polymerase gene	+	SRSF11
NC_043036.1	NC_043036.1	3853	encode_SRSF11_1	5	3858	GCF_002814435.1	Peribunyaviridae	V	Umbre virus strain IG1424 RNA-dependent RNA polymerase gene	+	SRSF11
NC_043036.1	NC_043036.1	1466	encode_SRSF11_1	5	1471	GCF_002814435.1	Peribunyaviridae	V	Umbre virus strain IG1424 RNA-dependent RNA polymerase gene	-	SRSF11
NC_043036.1	NC_043036.1	1490	encode_SRSF11_1	5	1495	GCF_002814435.1	Peribunyaviridae	V	Umbre virus strain IG1424 RNA-dependent RNA polymerase gene	-	SRSF11
NC_043036.1	NC_043036.1	3625	encode_SRSF11_1	5	3630	GCF_002814435.1	Peribunyaviridae	V	Umbre virus strain IG1424 RNA-dependent RNA polymerase gene	-	SRSF11
NC_043036.1	NC_043036.1	3701	encode_SRSF11_1	5	3706	GCF_002814435.1	Peribunyaviridae	V	Umbre virus strain IG1424 RNA-dependent RNA polymerase gene	-	SRSF11
NC_043035.1	NC_043035.1	632	encode_SRSF11_1	5	637	GCF_002814435.1	Peribunyaviridae	V	Umbre virus strain IG1424 RNA-dependent RNA polymerase gene	+	SRSF11
NC_043035.1	NC_043035.1	634	encode_SRSF11_1	5	639	GCF_002814435.1	Peribunyaviridae	V	Umbre virus strain IG1424 RNA-dependent RNA polymerase gene	+	SRSF11
NC_043035.1	NC_043035.1	712	encode_SRSF11_1	5	717	GCF_002814435.1	Peribunyaviridae	V	Umbre virus strain IG1424 RNA-dependent RNA polymerase gene	+	SRSF11
NC_043035.1	NC_043035.1	732	encode_SRSF11_1	5	737	GCF_002814435.1	Peribunyaviridae	V	Umbre virus strain IG1424 RNA-dependent RNA polymerase gene	+	SRSF11
NC_043035.1	NC_043035.1	830	encode_SRSF11_1	5	835	GCF_002814435.1	Peribunyaviridae	V	Umbre virus strain IG1424 RNA-dependent RNA polymerase gene	-	SRSF11
NC_039186.1	NC_039186.1	458	encode_SRSF11_1	5	463	GCF_002814455.1	Peribunyaviridae	V	Wyeomyia virus strain original RNA-dependent RNA polymerase gene	+	SRSF11
NC_039186.1	NC_039186.1	909	encode_SRSF11_1	5	914	GCF_002814455.1	Peribunyaviridae	V	Wyeomyia virus strain original RNA-dependent RNA polymerase gene	+	SRSF11
NC_039186.1	NC_039186.1	1157	encode_SRSF11_1	5	1162	GCF_002814455.1	Peribunyaviridae	V	Wyeomyia virus strain original RNA-dependent RNA polymerase gene	+	SRSF11
NC_039186.1	NC_039186.1	1199	encode_SRSF11_1	5	1204	GCF_002814455.1	Peribunyaviridae	V	Wyeomyia virus strain original RNA-dependent RNA polymerase gene	+	SRSF11
NC_039186.1	NC_039186.1	1843	encode_SRSF11_1	5	1848	GCF_002814455.1	Peribunyaviridae	V	Wyeomyia virus strain original RNA-dependent RNA polymerase gene	+	SRSF11
NC_039186.1	NC_039186.1	2574	encode_SRSF11_1	5	2579	GCF_002814455.1	Peribunyaviridae	V	Wyeomyia virus strain original RNA-dependent RNA polymerase gene	+	SRSF11
NC_039186.1	NC_039186.1	3347	encode_SRSF11_1	5	3352	GCF_002814455.1	Peribunyaviridae	V	Wyeomyia virus strain original RNA-dependent RNA polymerase gene	+	SRSF11
NC_039186.1	NC_039186.1	3400	encode_SRSF11_1	5	3405	GCF_002814455.1	Peribunyaviridae	V	Wyeomyia virus strain original RNA-dependent RNA polymerase gene	+	SRSF11
NC_039186.1	NC_039186.1	4221	encode_SRSF11_1	5	4226	GCF_002814455.1	Peribunyaviridae	V	Wyeomyia virus strain original RNA-dependent RNA polymerase gene	+	SRSF11
NC_039186.1	NC_039186.1	4568	encode_SRSF11_1	5	4573	GCF_002814455.1	Peribunyaviridae	V	Wyeomyia virus strain original RNA-dependent RNA polymerase gene	+	SRSF11
NC_039186.1	NC_039186.1	4742	encode_SRSF11_1	5	4747	GCF_002814455.1	Peribunyaviridae	V	Wyeomyia virus strain original RNA-dependent RNA polymerase gene	+	SRSF11
NC_039186.1	NC_039186.1	5135	encode_SRSF11_1	5	5140	GCF_002814455.1	Peribunyaviridae	V	Wyeomyia virus strain original RNA-dependent RNA polymerase gene	+	SRSF11
NC_039186.1	NC_039186.1	5206	encode_SRSF11_1	5	5211	GCF_002814455.1	Peribunyaviridae	V	Wyeomyia virus strain original RNA-dependent RNA polymerase gene	+	SRSF11
NC_039186.1	NC_039186.1	5297	encode_SRSF11_1	5	5302	GCF_002814455.1	Peribunyaviridae	V	Wyeomyia virus strain original RNA-dependent RNA polymerase gene	+	SRSF11
NC_039186.1	NC_039186.1	5832	encode_SRSF11_1	5	5837	GCF_002814455.1	Peribunyaviridae	V	Wyeomyia virus strain original RNA-dependent RNA polymerase gene	+	SRSF11
NC_039186.1	NC_039186.1	5887	encode_SRSF11_1	5	5892	GCF_002814455.1	Peribunyaviridae	V	Wyeomyia virus strain original RNA-dependent RNA polymerase gene	+	SRSF11
NC_039186.1	NC_039186.1	6043	encode_SRSF11_1	5	6048	GCF_002814455.1	Peribunyaviridae	V	Wyeomyia virus strain original RNA-dependent RNA polymerase gene	+	SRSF11
NC_039186.1	NC_039186.1	6169	encode_SRSF11_1	5	6174	GCF_002814455.1	Peribunyaviridae	V	Wyeomyia virus strain original RNA-dependent RNA polymerase gene	+	SRSF11
NC_039186.1	NC_039186.1	6312	encode_SRSF11_1	5	6317	GCF_002814455.1	Peribunyaviridae	V	Wyeomyia virus strain original RNA-dependent RNA polymerase gene	+	SRSF11
NC_039186.1	NC_039186.1	6542	encode_SRSF11_1	5	6547	GCF_002814455.1	Peribunyaviridae	V	Wyeomyia virus strain original RNA-dependent RNA polymerase gene	+	SRSF11
NC_039186.1	NC_039186.1	6658	encode_SRSF11_1	5	6663	GCF_002814455.1	Peribunyaviridae	V	Wyeomyia virus strain original RNA-dependent RNA polymerase gene	+	SRSF11
NC_039186.1	NC_039186.1	6660	encode_SRSF11_1	5	6665	GCF_002814455.1	Peribunyaviridae	V	Wyeomyia virus strain original RNA-dependent RNA polymerase gene	+	SRSF11
NC_039186.1	NC_039186.1	6719	encode_SRSF11_1	5	6724	GCF_002814455.1	Peribunyaviridae	V	Wyeomyia virus strain original RNA-dependent RNA polymerase gene	+	SRSF11
NC_039186.1	NC_039186.1	615	encode_SRSF11_1	5	620	GCF_002814455.1	Peribunyaviridae	V	Wyeomyia virus strain original RNA-dependent RNA polymerase gene	-	SRSF11
NC_039186.1	NC_039186.1	1229	encode_SRSF11_1	5	1234	GCF_002814455.1	Peribunyaviridae	V	Wyeomyia virus strain original RNA-dependent RNA polymerase gene	-	SRSF11
NC_039186.1	NC_039186.1	2936	encode_SRSF11_1	5	2941	GCF_002814455.1	Peribunyaviridae	V	Wyeomyia virus strain original RNA-dependent RNA polymerase gene	-	SRSF11
NC_039186.1	NC_039186.1	3118	encode_SRSF11_1	5	3123	GCF_002814455.1	Peribunyaviridae	V	Wyeomyia virus strain original RNA-dependent RNA polymerase gene	-	SRSF11
NC_039186.1	NC_039186.1	4933	encode_SRSF11_1	5	4938	GCF_002814455.1	Peribunyaviridae	V	Wyeomyia virus strain original RNA-dependent RNA polymerase gene	-	SRSF11
NC_039186.1	NC_039186.1	6596	encode_SRSF11_1	5	6601	GCF_002814455.1	Peribunyaviridae	V	Wyeomyia virus strain original RNA-dependent RNA polymerase gene	-	SRSF11
NC_039186.1	NC_039186.1	6840	encode_SRSF11_1	5	6845	GCF_002814455.1	Peribunyaviridae	V	Wyeomyia virus strain original RNA-dependent RNA polymerase gene	-	SRSF11
NC_039187.1	NC_039187.1	880	encode_SRSF11_1	5	885	GCF_002814455.1	Peribunyaviridae	V	Wyeomyia virus strain original RNA-dependent RNA polymerase gene	+	SRSF11
NC_039187.1	NC_039187.1	1679	encode_SRSF11_1	5	1684	GCF_002814455.1	Peribunyaviridae	V	Wyeomyia virus strain original RNA-dependent RNA polymerase gene	+	SRSF11
NC_039187.1	NC_039187.1	2182	encode_SRSF11_1	5	2187	GCF_002814455.1	Peribunyaviridae	V	Wyeomyia virus strain original RNA-dependent RNA polymerase gene	+	SRSF11
NC_039187.1	NC_039187.1	2593	encode_SRSF11_1	5	2598	GCF_002814455.1	Peribunyaviridae	V	Wyeomyia virus strain original RNA-dependent RNA polymerase gene	+	SRSF11
NC_039187.1	NC_039187.1	2662	encode_SRSF11_1	5	2667	GCF_002814455.1	Peribunyaviridae	V	Wyeomyia virus strain original RNA-dependent RNA polymerase gene	+	SRSF11
NC_039187.1	NC_039187.1	2878	encode_SRSF11_1	5	2883	GCF_002814455.1	Peribunyaviridae	V	Wyeomyia virus strain original RNA-dependent RNA polymerase gene	+	SRSF11
NC_039187.1	NC_039187.1	3667	encode_SRSF11_1	5	3672	GCF_002814455.1	Peribunyaviridae	V	Wyeomyia virus strain original RNA-dependent RNA polymerase gene	+	SRSF11
NC_039187.1	NC_039187.1	4084	encode_SRSF11_1	5	4089	GCF_002814455.1	Peribunyaviridae	V	Wyeomyia virus strain original RNA-dependent RNA polymerase gene	+	SRSF11
NC_039187.1	NC_039187.1	4090	encode_SRSF11_1	5	4095	GCF_002814455.1	Peribunyaviridae	V	Wyeomyia virus strain original RNA-dependent RNA polymerase gene	+	SRSF11
NC_039187.1	NC_039187.1	4240	encode_SRSF11_1	5	4245	GCF_002814455.1	Peribunyaviridae	V	Wyeomyia virus strain original RNA-dependent RNA polymerase gene	+	SRSF11
NC_039187.1	NC_039187.1	1442	encode_SRSF11_1	5	1447	GCF_002814455.1	Peribunyaviridae	V	Wyeomyia virus strain original RNA-dependent RNA polymerase gene	-	SRSF11
NC_039187.1	NC_039187.1	2228	encode_SRSF11_1	5	2233	GCF_002814455.1	Peribunyaviridae	V	Wyeomyia virus strain original RNA-dependent RNA polymerase gene	-	SRSF11
NC_039187.1	NC_039187.1	2445	encode_SRSF11_1	5	2450	GCF_002814455.1	Peribunyaviridae	V	Wyeomyia virus strain original RNA-dependent RNA polymerase gene	-	SRSF11
NC_039187.1	NC_039187.1	3630	encode_SRSF11_1	5	3635	GCF_002814455.1	Peribunyaviridae	V	Wyeomyia virus strain original RNA-dependent RNA polymerase gene	-	SRSF11
NC_039187.1	NC_039187.1	3819	encode_SRSF11_1	5	3824	GCF_002814455.1	Peribunyaviridae	V	Wyeomyia virus strain original RNA-dependent RNA polymerase gene	-	SRSF11
NC_039188.1	NC_039188.1	219	encode_SRSF11_1	5	224	GCF_002814455.1	Peribunyaviridae	V	Wyeomyia virus strain original RNA-dependent RNA polymerase gene	+	SRSF11
NC_039188.1	NC_039188.1	236	encode_SRSF11_1	5	241	GCF_002814455.1	Peribunyaviridae	V	Wyeomyia virus strain original RNA-dependent RNA polymerase gene	+	SRSF11
NC_039188.1	NC_039188.1	963	encode_SRSF11_1	5	968	GCF_002814455.1	Peribunyaviridae	V	Wyeomyia virus strain original RNA-dependent RNA polymerase gene	+	SRSF11
NC_039188.1	NC_039188.1	379	encode_SRSF11_1	5	384	GCF_002814455.1	Peribunyaviridae	V	Wyeomyia virus strain original RNA-dependent RNA polymerase gene	-	SRSF11
NC_039188.1	NC_039188.1	517	encode_SRSF11_1	5	522	GCF_002814455.1	Peribunyaviridae	V	Wyeomyia virus strain original RNA-dependent RNA polymerase gene	-	SRSF11
NC_039188.1	NC_039188.1	783	encode_SRSF11_1	5	788	GCF_002814455.1	Peribunyaviridae	V	Wyeomyia virus strain original RNA-dependent RNA polymerase gene	-	SRSF11
NC_039192.1	NC_039192.1	134	encode_SRSF11_1	5	139	GCF_002815115.1	Phenuiviridae	V	Punta Toro virus strain Adames L protein gene	+	SRSF11
NC_039192.1	NC_039192.1	324	encode_SRSF11_1	5	329	GCF_002815115.1	Phenuiviridae	V	Punta Toro virus strain Adames L protein gene	+	SRSF11
NC_039192.1	NC_039192.1	409	encode_SRSF11_1	5	414	GCF_002815115.1	Phenuiviridae	V	Punta Toro virus strain Adames L protein gene	+	SRSF11
NC_039192.1	NC_039192.1	411	encode_SRSF11_1	5	416	GCF_002815115.1	Phenuiviridae	V	Punta Toro virus strain Adames L protein gene	+	SRSF11
NC_039192.1	NC_039192.1	421	encode_SRSF11_1	5	426	GCF_002815115.1	Phenuiviridae	V	Punta Toro virus strain Adames L protein gene	+	SRSF11
NC_039192.1	NC_039192.1	889	encode_SRSF11_1	5	894	GCF_002815115.1	Phenuiviridae	V	Punta Toro virus strain Adames L protein gene	+	SRSF11
NC_039192.1	NC_039192.1	967	encode_SRSF11_1	5	972	GCF_002815115.1	Phenuiviridae	V	Punta Toro virus strain Adames L protein gene	+	SRSF11
NC_039192.1	NC_039192.1	1028	encode_SRSF11_1	5	1033	GCF_002815115.1	Phenuiviridae	V	Punta Toro virus strain Adames L protein gene	+	SRSF11
NC_039192.1	NC_039192.1	1031	encode_SRSF11_1	5	1036	GCF_002815115.1	Phenuiviridae	V	Punta Toro virus strain Adames L protein gene	+	SRSF11
NC_039192.1	NC_039192.1	1125	encode_SRSF11_1	5	1130	GCF_002815115.1	Phenuiviridae	V	Punta Toro virus strain Adames L protein gene	+	SRSF11
NC_039192.1	NC_039192.1	1127	encode_SRSF11_1	5	1132	GCF_002815115.1	Phenuiviridae	V	Punta Toro virus strain Adames L protein gene	+	SRSF11
NC_039192.1	NC_039192.1	1272	encode_SRSF11_1	5	1277	GCF_002815115.1	Phenuiviridae	V	Punta Toro virus strain Adames L protein gene	+	SRSF11
NC_039192.1	NC_039192.1	1327	encode_SRSF11_1	5	1332	GCF_002815115.1	Phenuiviridae	V	Punta Toro virus strain Adames L protein gene	+	SRSF11
NC_039192.1	NC_039192.1	1584	encode_SRSF11_1	5	1589	GCF_002815115.1	Phenuiviridae	V	Punta Toro virus strain Adames L protein gene	+	SRSF11
NC_039192.1	NC_039192.1	1887	encode_SRSF11_1	5	1892	GCF_002815115.1	Phenuiviridae	V	Punta Toro virus strain Adames L protein gene	+	SRSF11
NC_039192.1	NC_039192.1	2036	encode_SRSF11_1	5	2041	GCF_002815115.1	Phenuiviridae	V	Punta Toro virus strain Adames L protein gene	+	SRSF11
NC_039192.1	NC_039192.1	2171	encode_SRSF11_1	5	2176	GCF_002815115.1	Phenuiviridae	V	Punta Toro virus strain Adames L protein gene	+	SRSF11
NC_039192.1	NC_039192.1	2653	encode_SRSF11_1	5	2658	GCF_002815115.1	Phenuiviridae	V	Punta Toro virus strain Adames L protein gene	+	SRSF11
NC_039192.1	NC_039192.1	2742	encode_SRSF11_1	5	2747	GCF_002815115.1	Phenuiviridae	V	Punta Toro virus strain Adames L protein gene	+	SRSF11
NC_039192.1	NC_039192.1	2749	encode_SRSF11_1	5	2754	GCF_002815115.1	Phenuiviridae	V	Punta Toro virus strain Adames L protein gene	+	SRSF11
NC_039192.1	NC_039192.1	2828	encode_SRSF11_1	5	2833	GCF_002815115.1	Phenuiviridae	V	Punta Toro virus strain Adames L protein gene	+	SRSF11
NC_039192.1	NC_039192.1	3088	encode_SRSF11_1	5	3093	GCF_002815115.1	Phenuiviridae	V	Punta Toro virus strain Adames L protein gene	+	SRSF11
NC_039192.1	NC_039192.1	3216	encode_SRSF11_1	5	3221	GCF_002815115.1	Phenuiviridae	V	Punta Toro virus strain Adames L protein gene	+	SRSF11
NC_039192.1	NC_039192.1	3281	encode_SRSF11_1	5	3286	GCF_002815115.1	Phenuiviridae	V	Punta Toro virus strain Adames L protein gene	+	SRSF11
NC_039192.1	NC_039192.1	3522	encode_SRSF11_1	5	3527	GCF_002815115.1	Phenuiviridae	V	Punta Toro virus strain Adames L protein gene	+	SRSF11
NC_039192.1	NC_039192.1	3723	encode_SRSF11_1	5	3728	GCF_002815115.1	Phenuiviridae	V	Punta Toro virus strain Adames L protein gene	+	SRSF11
NC_039192.1	NC_039192.1	3903	encode_SRSF11_1	5	3908	GCF_002815115.1	Phenuiviridae	V	Punta Toro virus strain Adames L protein gene	+	SRSF11
NC_039192.1	NC_039192.1	4032	encode_SRSF11_1	5	4037	GCF_002815115.1	Phenuiviridae	V	Punta Toro virus strain Adames L protein gene	+	SRSF11
NC_039192.1	NC_039192.1	4179	encode_SRSF11_1	5	4184	GCF_002815115.1	Phenuiviridae	V	Punta Toro virus strain Adames L protein gene	+	SRSF11
NC_039192.1	NC_039192.1	5121	encode_SRSF11_1	5	5126	GCF_002815115.1	Phenuiviridae	V	Punta Toro virus strain Adames L protein gene	+	SRSF11
NC_039192.1	NC_039192.1	5127	encode_SRSF11_1	5	5132	GCF_002815115.1	Phenuiviridae	V	Punta Toro virus strain Adames L protein gene	+	SRSF11
NC_039192.1	NC_039192.1	5211	encode_SRSF11_1	5	5216	GCF_002815115.1	Phenuiviridae	V	Punta Toro virus strain Adames L protein gene	+	SRSF11
NC_039192.1	NC_039192.1	5323	encode_SRSF11_1	5	5328	GCF_002815115.1	Phenuiviridae	V	Punta Toro virus strain Adames L protein gene	+	SRSF11
NC_039192.1	NC_039192.1	5916	encode_SRSF11_1	5	5921	GCF_002815115.1	Phenuiviridae	V	Punta Toro virus strain Adames L protein gene	+	SRSF11
NC_039192.1	NC_039192.1	6130	encode_SRSF11_1	5	6135	GCF_002815115.1	Phenuiviridae	V	Punta Toro virus strain Adames L protein gene	+	SRSF11
NC_039192.1	NC_039192.1	6147	encode_SRSF11_1	5	6152	GCF_002815115.1	Phenuiviridae	V	Punta Toro virus strain Adames L protein gene	+	SRSF11
NC_039192.1	NC_039192.1	330	encode_SRSF11_1	5	335	GCF_002815115.1	Phenuiviridae	V	Punta Toro virus strain Adames L protein gene	-	SRSF11
NC_039192.1	NC_039192.1	2256	encode_SRSF11_1	5	2261	GCF_002815115.1	Phenuiviridae	V	Punta Toro virus strain Adames L protein gene	-	SRSF11
NC_039192.1	NC_039192.1	2481	encode_SRSF11_1	5	2486	GCF_002815115.1	Phenuiviridae	V	Punta Toro virus strain Adames L protein gene	-	SRSF11
NC_039192.1	NC_039192.1	2859	encode_SRSF11_1	5	2864	GCF_002815115.1	Phenuiviridae	V	Punta Toro virus strain Adames L protein gene	-	SRSF11
NC_039192.1	NC_039192.1	3520	encode_SRSF11_1	5	3525	GCF_002815115.1	Phenuiviridae	V	Punta Toro virus strain Adames L protein gene	-	SRSF11
NC_039192.1	NC_039192.1	4160	encode_SRSF11_1	5	4165	GCF_002815115.1	Phenuiviridae	V	Punta Toro virus strain Adames L protein gene	-	SRSF11
NC_039192.1	NC_039192.1	4215	encode_SRSF11_1	5	4220	GCF_002815115.1	Phenuiviridae	V	Punta Toro virus strain Adames L protein gene	-	SRSF11
NC_039192.1	NC_039192.1	4478	encode_SRSF11_1	5	4483	GCF_002815115.1	Phenuiviridae	V	Punta Toro virus strain Adames L protein gene	-	SRSF11
NC_039192.1	NC_039192.1	4854	encode_SRSF11_1	5	4859	GCF_002815115.1	Phenuiviridae	V	Punta Toro virus strain Adames L protein gene	-	SRSF11
NC_039192.1	NC_039192.1	4970	encode_SRSF11_1	5	4975	GCF_002815115.1	Phenuiviridae	V	Punta Toro virus strain Adames L protein gene	-	SRSF11
NC_039192.1	NC_039192.1	5397	encode_SRSF11_1	5	5402	GCF_002815115.1	Phenuiviridae	V	Punta Toro virus strain Adames L protein gene	-	SRSF11
NC_039192.1	NC_039192.1	6190	encode_SRSF11_1	5	6195	GCF_002815115.1	Phenuiviridae	V	Punta Toro virus strain Adames L protein gene	-	SRSF11
NC_039191.1	NC_039191.1	135	encode_SRSF11_1	5	140	GCF_002815115.1	Phenuiviridae	V	Punta Toro virus strain Adames L protein gene	+	SRSF11
NC_039191.1	NC_039191.1	608	encode_SRSF11_1	5	613	GCF_002815115.1	Phenuiviridae	V	Punta Toro virus strain Adames L protein gene	+	SRSF11
NC_039191.1	NC_039191.1	610	encode_SRSF11_1	5	615	GCF_002815115.1	Phenuiviridae	V	Punta Toro virus strain Adames L protein gene	+	SRSF11
NC_039191.1	NC_039191.1	617	encode_SRSF11_1	5	622	GCF_002815115.1	Phenuiviridae	V	Punta Toro virus strain Adames L protein gene	+	SRSF11
NC_039191.1	NC_039191.1	1106	encode_SRSF11_1	5	1111	GCF_002815115.1	Phenuiviridae	V	Punta Toro virus strain Adames L protein gene	+	SRSF11
NC_039191.1	NC_039191.1	1124	encode_SRSF11_1	5	1129	GCF_002815115.1	Phenuiviridae	V	Punta Toro virus strain Adames L protein gene	+	SRSF11
NC_039191.1	NC_039191.1	1355	encode_SRSF11_1	5	1360	GCF_002815115.1	Phenuiviridae	V	Punta Toro virus strain Adames L protein gene	+	SRSF11
NC_039191.1	NC_039191.1	1443	encode_SRSF11_1	5	1448	GCF_002815115.1	Phenuiviridae	V	Punta Toro virus strain Adames L protein gene	+	SRSF11
NC_039191.1	NC_039191.1	1488	encode_SRSF11_1	5	1493	GCF_002815115.1	Phenuiviridae	V	Punta Toro virus strain Adames L protein gene	+	SRSF11
NC_039191.1	NC_039191.1	1545	encode_SRSF11_1	5	1550	GCF_002815115.1	Phenuiviridae	V	Punta Toro virus strain Adames L protein gene	+	SRSF11
NC_039191.1	NC_039191.1	1626	encode_SRSF11_1	5	1631	GCF_002815115.1	Phenuiviridae	V	Punta Toro virus strain Adames L protein gene	+	SRSF11
NC_039191.1	NC_039191.1	1780	encode_SRSF11_1	5	1785	GCF_002815115.1	Phenuiviridae	V	Punta Toro virus strain Adames L protein gene	+	SRSF11
NC_039191.1	NC_039191.1	1851	encode_SRSF11_1	5	1856	GCF_002815115.1	Phenuiviridae	V	Punta Toro virus strain Adames L protein gene	+	SRSF11
NC_039191.1	NC_039191.1	2386	encode_SRSF11_1	5	2391	GCF_002815115.1	Phenuiviridae	V	Punta Toro virus strain Adames L protein gene	+	SRSF11
NC_039191.1	NC_039191.1	2430	encode_SRSF11_1	5	2435	GCF_002815115.1	Phenuiviridae	V	Punta Toro virus strain Adames L protein gene	+	SRSF11
NC_039191.1	NC_039191.1	2695	encode_SRSF11_1	5	2700	GCF_002815115.1	Phenuiviridae	V	Punta Toro virus strain Adames L protein gene	+	SRSF11
NC_039191.1	NC_039191.1	2764	encode_SRSF11_1	5	2769	GCF_002815115.1	Phenuiviridae	V	Punta Toro virus strain Adames L protein gene	+	SRSF11
NC_039191.1	NC_039191.1	2775	encode_SRSF11_1	5	2780	GCF_002815115.1	Phenuiviridae	V	Punta Toro virus strain Adames L protein gene	+	SRSF11
NC_039191.1	NC_039191.1	2997	encode_SRSF11_1	5	3002	GCF_002815115.1	Phenuiviridae	V	Punta Toro virus strain Adames L protein gene	+	SRSF11
NC_039191.1	NC_039191.1	3102	encode_SRSF11_1	5	3107	GCF_002815115.1	Phenuiviridae	V	Punta Toro virus strain Adames L protein gene	+	SRSF11
NC_039191.1	NC_039191.1	3704	encode_SRSF11_1	5	3709	GCF_002815115.1	Phenuiviridae	V	Punta Toro virus strain Adames L protein gene	+	SRSF11
NC_039191.1	NC_039191.1	3997	encode_SRSF11_1	5	4002	GCF_002815115.1	Phenuiviridae	V	Punta Toro virus strain Adames L protein gene	+	SRSF11
NC_039191.1	NC_039191.1	4036	encode_SRSF11_1	5	4041	GCF_002815115.1	Phenuiviridae	V	Punta Toro virus strain Adames L protein gene	+	SRSF11
NC_039191.1	NC_039191.1	137	encode_SRSF11_1	5	142	GCF_002815115.1	Phenuiviridae	V	Punta Toro virus strain Adames L protein gene	-	SRSF11
NC_039191.1	NC_039191.1	181	encode_SRSF11_1	5	186	GCF_002815115.1	Phenuiviridae	V	Punta Toro virus strain Adames L protein gene	-	SRSF11
NC_039191.1	NC_039191.1	1122	encode_SRSF11_1	5	1127	GCF_002815115.1	Phenuiviridae	V	Punta Toro virus strain Adames L protein gene	-	SRSF11
NC_039191.1	NC_039191.1	2339	encode_SRSF11_1	5	2344	GCF_002815115.1	Phenuiviridae	V	Punta Toro virus strain Adames L protein gene	-	SRSF11
NC_039191.1	NC_039191.1	3324	encode_SRSF11_1	5	3329	GCF_002815115.1	Phenuiviridae	V	Punta Toro virus strain Adames L protein gene	-	SRSF11
NC_039191.1	NC_039191.1	4213	encode_SRSF11_1	5	4218	GCF_002815115.1	Phenuiviridae	V	Punta Toro virus strain Adames L protein gene	-	SRSF11
NC_039193.1	NC_039193.1	44	encode_SRSF11_1	5	49	GCF_002815115.1	Phenuiviridae	V	Punta Toro virus strain Adames L protein gene	+	SRSF11
NC_039193.1	NC_039193.1	122	encode_SRSF11_1	5	127	GCF_002815115.1	Phenuiviridae	V	Punta Toro virus strain Adames L protein gene	+	SRSF11
NC_039193.1	NC_039193.1	220	encode_SRSF11_1	5	225	GCF_002815115.1	Phenuiviridae	V	Punta Toro virus strain Adames L protein gene	+	SRSF11
NC_039193.1	NC_039193.1	398	encode_SRSF11_1	5	403	GCF_002815115.1	Phenuiviridae	V	Punta Toro virus strain Adames L protein gene	+	SRSF11
NC_039193.1	NC_039193.1	583	encode_SRSF11_1	5	588	GCF_002815115.1	Phenuiviridae	V	Punta Toro virus strain Adames L protein gene	+	SRSF11
NC_039193.1	NC_039193.1	1107	encode_SRSF11_1	5	1112	GCF_002815115.1	Phenuiviridae	V	Punta Toro virus strain Adames L protein gene	+	SRSF11
NC_039193.1	NC_039193.1	1473	encode_SRSF11_1	5	1478	GCF_002815115.1	Phenuiviridae	V	Punta Toro virus strain Adames L protein gene	+	SRSF11
NC_039193.1	NC_039193.1	1848	encode_SRSF11_1	5	1853	GCF_002815115.1	Phenuiviridae	V	Punta Toro virus strain Adames L protein gene	+	SRSF11
NC_039193.1	NC_039193.1	245	encode_SRSF11_1	5	250	GCF_002815115.1	Phenuiviridae	V	Punta Toro virus strain Adames L protein gene	-	SRSF11
NC_039193.1	NC_039193.1	368	encode_SRSF11_1	5	373	GCF_002815115.1	Phenuiviridae	V	Punta Toro virus strain Adames L protein gene	-	SRSF11
NC_039193.1	NC_039193.1	1099	encode_SRSF11_1	5	1104	GCF_002815115.1	Phenuiviridae	V	Punta Toro virus strain Adames L protein gene	-	SRSF11
NC_039193.1	NC_039193.1	1101	encode_SRSF11_1	5	1106	GCF_002815115.1	Phenuiviridae	V	Punta Toro virus strain Adames L protein gene	-	SRSF11
NC_039193.1	NC_039193.1	1285	encode_SRSF11_1	5	1290	GCF_002815115.1	Phenuiviridae	V	Punta Toro virus strain Adames L protein gene	-	SRSF11
NC_039193.1	NC_039193.1	1793	encode_SRSF11_1	5	1798	GCF_002815115.1	Phenuiviridae	V	Punta Toro virus strain Adames L protein gene	-	SRSF11
NC_039193.1	NC_039193.1	1849	encode_SRSF11_1	5	1854	GCF_002815115.1	Phenuiviridae	V	Punta Toro virus strain Adames L protein gene	-	SRSF11
NC_039199.1	NC_039199.1	50	encode_SRSF11_1	5	55	GCF_002815375.1	Pneumoviridae	V	Human metapneumovirus isolate 00-1	+	SRSF11
NC_039199.1	NC_039199.1	359	encode_SRSF11_1	5	364	GCF_002815375.1	Pneumoviridae	V	Human metapneumovirus isolate 00-1	+	SRSF11
NC_039199.1	NC_039199.1	487	encode_SRSF11_1	5	492	GCF_002815375.1	Pneumoviridae	V	Human metapneumovirus isolate 00-1	+	SRSF11
NC_039199.1	NC_039199.1	1055	encode_SRSF11_1	5	1060	GCF_002815375.1	Pneumoviridae	V	Human metapneumovirus isolate 00-1	+	SRSF11
NC_039199.1	NC_039199.1	1166	encode_SRSF11_1	5	1171	GCF_002815375.1	Pneumoviridae	V	Human metapneumovirus isolate 00-1	+	SRSF11
NC_039199.1	NC_039199.1	1363	encode_SRSF11_1	5	1368	GCF_002815375.1	Pneumoviridae	V	Human metapneumovirus isolate 00-1	+	SRSF11
NC_039199.1	NC_039199.1	1645	encode_SRSF11_1	5	1650	GCF_002815375.1	Pneumoviridae	V	Human metapneumovirus isolate 00-1	+	SRSF11
NC_039199.1	NC_039199.1	1783	encode_SRSF11_1	5	1788	GCF_002815375.1	Pneumoviridae	V	Human metapneumovirus isolate 00-1	+	SRSF11
NC_039199.1	NC_039199.1	1785	encode_SRSF11_1	5	1790	GCF_002815375.1	Pneumoviridae	V	Human metapneumovirus isolate 00-1	+	SRSF11
NC_039199.1	NC_039199.1	1891	encode_SRSF11_1	5	1896	GCF_002815375.1	Pneumoviridae	V	Human metapneumovirus isolate 00-1	+	SRSF11
NC_039199.1	NC_039199.1	1927	encode_SRSF11_1	5	1932	GCF_002815375.1	Pneumoviridae	V	Human metapneumovirus isolate 00-1	+	SRSF11
NC_039199.1	NC_039199.1	1951	encode_SRSF11_1	5	1956	GCF_002815375.1	Pneumoviridae	V	Human metapneumovirus isolate 00-1	+	SRSF11
NC_039199.1	NC_039199.1	2841	encode_SRSF11_1	5	2846	GCF_002815375.1	Pneumoviridae	V	Human metapneumovirus isolate 00-1	+	SRSF11
NC_039199.1	NC_039199.1	2898	encode_SRSF11_1	5	2903	GCF_002815375.1	Pneumoviridae	V	Human metapneumovirus isolate 00-1	+	SRSF11
NC_039199.1	NC_039199.1	3323	encode_SRSF11_1	5	3328	GCF_002815375.1	Pneumoviridae	V	Human metapneumovirus isolate 00-1	+	SRSF11
NC_039199.1	NC_039199.1	3325	encode_SRSF11_1	5	3330	GCF_002815375.1	Pneumoviridae	V	Human metapneumovirus isolate 00-1	+	SRSF11
NC_039199.1	NC_039199.1	3365	encode_SRSF11_1	5	3370	GCF_002815375.1	Pneumoviridae	V	Human metapneumovirus isolate 00-1	+	SRSF11
NC_039199.1	NC_039199.1	3830	encode_SRSF11_1	5	3835	GCF_002815375.1	Pneumoviridae	V	Human metapneumovirus isolate 00-1	+	SRSF11
NC_039199.1	NC_039199.1	3937	encode_SRSF11_1	5	3942	GCF_002815375.1	Pneumoviridae	V	Human metapneumovirus isolate 00-1	+	SRSF11
NC_039199.1	NC_039199.1	4035	encode_SRSF11_1	5	4040	GCF_002815375.1	Pneumoviridae	V	Human metapneumovirus isolate 00-1	+	SRSF11
NC_039199.1	NC_039199.1	4037	encode_SRSF11_1	5	4042	GCF_002815375.1	Pneumoviridae	V	Human metapneumovirus isolate 00-1	+	SRSF11
NC_039199.1	NC_039199.1	4093	encode_SRSF11_1	5	4098	GCF_002815375.1	Pneumoviridae	V	Human metapneumovirus isolate 00-1	+	SRSF11
NC_039199.1	NC_039199.1	4207	encode_SRSF11_1	5	4212	GCF_002815375.1	Pneumoviridae	V	Human metapneumovirus isolate 00-1	+	SRSF11
NC_039199.1	NC_039199.1	4241	encode_SRSF11_1	5	4246	GCF_002815375.1	Pneumoviridae	V	Human metapneumovirus isolate 00-1	+	SRSF11
NC_039199.1	NC_039199.1	4613	encode_SRSF11_1	5	4618	GCF_002815375.1	Pneumoviridae	V	Human metapneumovirus isolate 00-1	+	SRSF11
NC_039199.1	NC_039199.1	4784	encode_SRSF11_1	5	4789	GCF_002815375.1	Pneumoviridae	V	Human metapneumovirus isolate 00-1	+	SRSF11
NC_039199.1	NC_039199.1	4915	encode_SRSF11_1	5	4920	GCF_002815375.1	Pneumoviridae	V	Human metapneumovirus isolate 00-1	+	SRSF11
NC_039199.1	NC_039199.1	5324	encode_SRSF11_1	5	5329	GCF_002815375.1	Pneumoviridae	V	Human metapneumovirus isolate 00-1	+	SRSF11
NC_039199.1	NC_039199.1	7222	encode_SRSF11_1	5	7227	GCF_002815375.1	Pneumoviridae	V	Human metapneumovirus isolate 00-1	+	SRSF11
NC_039199.1	NC_039199.1	7472	encode_SRSF11_1	5	7477	GCF_002815375.1	Pneumoviridae	V	Human metapneumovirus isolate 00-1	+	SRSF11
NC_039199.1	NC_039199.1	8173	encode_SRSF11_1	5	8178	GCF_002815375.1	Pneumoviridae	V	Human metapneumovirus isolate 00-1	+	SRSF11
NC_039199.1	NC_039199.1	8354	encode_SRSF11_1	5	8359	GCF_002815375.1	Pneumoviridae	V	Human metapneumovirus isolate 00-1	+	SRSF11
NC_039199.1	NC_039199.1	8356	encode_SRSF11_1	5	8361	GCF_002815375.1	Pneumoviridae	V	Human metapneumovirus isolate 00-1	+	SRSF11
NC_039199.1	NC_039199.1	9538	encode_SRSF11_1	5	9543	GCF_002815375.1	Pneumoviridae	V	Human metapneumovirus isolate 00-1	+	SRSF11
NC_039199.1	NC_039199.1	9595	encode_SRSF11_1	5	9600	GCF_002815375.1	Pneumoviridae	V	Human metapneumovirus isolate 00-1	+	SRSF11
NC_039199.1	NC_039199.1	9691	encode_SRSF11_1	5	9696	GCF_002815375.1	Pneumoviridae	V	Human metapneumovirus isolate 00-1	+	SRSF11
NC_039199.1	NC_039199.1	9719	encode_SRSF11_1	5	9724	GCF_002815375.1	Pneumoviridae	V	Human metapneumovirus isolate 00-1	+	SRSF11
NC_039199.1	NC_039199.1	9808	encode_SRSF11_1	5	9813	GCF_002815375.1	Pneumoviridae	V	Human metapneumovirus isolate 00-1	+	SRSF11
NC_039199.1	NC_039199.1	9925	encode_SRSF11_1	5	9930	GCF_002815375.1	Pneumoviridae	V	Human metapneumovirus isolate 00-1	+	SRSF11
NC_039199.1	NC_039199.1	9928	encode_SRSF11_1	5	9933	GCF_002815375.1	Pneumoviridae	V	Human metapneumovirus isolate 00-1	+	SRSF11
NC_039199.1	NC_039199.1	10255	encode_SRSF11_1	5	10260	GCF_002815375.1	Pneumoviridae	V	Human metapneumovirus isolate 00-1	+	SRSF11
NC_039199.1	NC_039199.1	10559	encode_SRSF11_1	5	10564	GCF_002815375.1	Pneumoviridae	V	Human metapneumovirus isolate 00-1	+	SRSF11
NC_039199.1	NC_039199.1	10657	encode_SRSF11_1	5	10662	GCF_002815375.1	Pneumoviridae	V	Human metapneumovirus isolate 00-1	+	SRSF11
NC_039199.1	NC_039199.1	10697	encode_SRSF11_1	5	10702	GCF_002815375.1	Pneumoviridae	V	Human metapneumovirus isolate 00-1	+	SRSF11
NC_039199.1	NC_039199.1	10706	encode_SRSF11_1	5	10711	GCF_002815375.1	Pneumoviridae	V	Human metapneumovirus isolate 00-1	+	SRSF11
NC_039199.1	NC_039199.1	10840	encode_SRSF11_1	5	10845	GCF_002815375.1	Pneumoviridae	V	Human metapneumovirus isolate 00-1	+	SRSF11
NC_039199.1	NC_039199.1	11153	encode_SRSF11_1	5	11158	GCF_002815375.1	Pneumoviridae	V	Human metapneumovirus isolate 00-1	+	SRSF11
NC_039199.1	NC_039199.1	11224	encode_SRSF11_1	5	11229	GCF_002815375.1	Pneumoviridae	V	Human metapneumovirus isolate 00-1	+	SRSF11
NC_039199.1	NC_039199.1	11578	encode_SRSF11_1	5	11583	GCF_002815375.1	Pneumoviridae	V	Human metapneumovirus isolate 00-1	+	SRSF11
NC_039199.1	NC_039199.1	12256	encode_SRSF11_1	5	12261	GCF_002815375.1	Pneumoviridae	V	Human metapneumovirus isolate 00-1	+	SRSF11
NC_039199.1	NC_039199.1	12373	encode_SRSF11_1	5	12378	GCF_002815375.1	Pneumoviridae	V	Human metapneumovirus isolate 00-1	+	SRSF11
NC_039199.1	NC_039199.1	13120	encode_SRSF11_1	5	13125	GCF_002815375.1	Pneumoviridae	V	Human metapneumovirus isolate 00-1	+	SRSF11
NC_039199.1	NC_039199.1	747	encode_SRSF11_1	5	752	GCF_002815375.1	Pneumoviridae	V	Human metapneumovirus isolate 00-1	-	SRSF11
NC_039199.1	NC_039199.1	1306	encode_SRSF11_1	5	1311	GCF_002815375.1	Pneumoviridae	V	Human metapneumovirus isolate 00-1	-	SRSF11
NC_039199.1	NC_039199.1	2743	encode_SRSF11_1	5	2748	GCF_002815375.1	Pneumoviridae	V	Human metapneumovirus isolate 00-1	-	SRSF11
NC_039199.1	NC_039199.1	3376	encode_SRSF11_1	5	3381	GCF_002815375.1	Pneumoviridae	V	Human metapneumovirus isolate 00-1	-	SRSF11
NC_039199.1	NC_039199.1	3545	encode_SRSF11_1	5	3550	GCF_002815375.1	Pneumoviridae	V	Human metapneumovirus isolate 00-1	-	SRSF11
NC_039199.1	NC_039199.1	3733	encode_SRSF11_1	5	3738	GCF_002815375.1	Pneumoviridae	V	Human metapneumovirus isolate 00-1	-	SRSF11
NC_039199.1	NC_039199.1	4165	encode_SRSF11_1	5	4170	GCF_002815375.1	Pneumoviridae	V	Human metapneumovirus isolate 00-1	-	SRSF11
NC_039199.1	NC_039199.1	4744	encode_SRSF11_1	5	4749	GCF_002815375.1	Pneumoviridae	V	Human metapneumovirus isolate 00-1	-	SRSF11
NC_039199.1	NC_039199.1	4795	encode_SRSF11_1	5	4800	GCF_002815375.1	Pneumoviridae	V	Human metapneumovirus isolate 00-1	-	SRSF11
NC_039199.1	NC_039199.1	6173	encode_SRSF11_1	5	6178	GCF_002815375.1	Pneumoviridae	V	Human metapneumovirus isolate 00-1	-	SRSF11
NC_039199.1	NC_039199.1	6271	encode_SRSF11_1	5	6276	GCF_002815375.1	Pneumoviridae	V	Human metapneumovirus isolate 00-1	-	SRSF11
NC_039199.1	NC_039199.1	7008	encode_SRSF11_1	5	7013	GCF_002815375.1	Pneumoviridae	V	Human metapneumovirus isolate 00-1	-	SRSF11
NC_039199.1	NC_039199.1	8194	encode_SRSF11_1	5	8199	GCF_002815375.1	Pneumoviridae	V	Human metapneumovirus isolate 00-1	-	SRSF11
NC_039199.1	NC_039199.1	9166	encode_SRSF11_1	5	9171	GCF_002815375.1	Pneumoviridae	V	Human metapneumovirus isolate 00-1	-	SRSF11
NC_039199.1	NC_039199.1	9168	encode_SRSF11_1	5	9173	GCF_002815375.1	Pneumoviridae	V	Human metapneumovirus isolate 00-1	-	SRSF11
NC_039199.1	NC_039199.1	9392	encode_SRSF11_1	5	9397	GCF_002815375.1	Pneumoviridae	V	Human metapneumovirus isolate 00-1	-	SRSF11
NC_039199.1	NC_039199.1	9429	encode_SRSF11_1	5	9434	GCF_002815375.1	Pneumoviridae	V	Human metapneumovirus isolate 00-1	-	SRSF11
NC_039199.1	NC_039199.1	11075	encode_SRSF11_1	5	11080	GCF_002815375.1	Pneumoviridae	V	Human metapneumovirus isolate 00-1	-	SRSF11
NC_039199.1	NC_039199.1	11770	encode_SRSF11_1	5	11775	GCF_002815375.1	Pneumoviridae	V	Human metapneumovirus isolate 00-1	-	SRSF11
NC_039199.1	NC_039199.1	12091	encode_SRSF11_1	5	12096	GCF_002815375.1	Pneumoviridae	V	Human metapneumovirus isolate 00-1	-	SRSF11
NC_038283.1	NC_038283.1	208	encode_SRSF11_1	5	213	GCF_002815875.1	Rhabdoviridae	V	Ekpoma virus 2 isolate EKV-2	+	SRSF11
NC_038283.1	NC_038283.1	283	encode_SRSF11_1	5	288	GCF_002815875.1	Rhabdoviridae	V	Ekpoma virus 2 isolate EKV-2	+	SRSF11
NC_038283.1	NC_038283.1	424	encode_SRSF11_1	5	429	GCF_002815875.1	Rhabdoviridae	V	Ekpoma virus 2 isolate EKV-2	+	SRSF11
NC_038283.1	NC_038283.1	999	encode_SRSF11_1	5	1004	GCF_002815875.1	Rhabdoviridae	V	Ekpoma virus 2 isolate EKV-2	+	SRSF11
NC_038283.1	NC_038283.1	1129	encode_SRSF11_1	5	1134	GCF_002815875.1	Rhabdoviridae	V	Ekpoma virus 2 isolate EKV-2	+	SRSF11
NC_038283.1	NC_038283.1	1220	encode_SRSF11_1	5	1225	GCF_002815875.1	Rhabdoviridae	V	Ekpoma virus 2 isolate EKV-2	+	SRSF11
NC_038283.1	NC_038283.1	1249	encode_SRSF11_1	5	1254	GCF_002815875.1	Rhabdoviridae	V	Ekpoma virus 2 isolate EKV-2	+	SRSF11
NC_038283.1	NC_038283.1	1835	encode_SRSF11_1	5	1840	GCF_002815875.1	Rhabdoviridae	V	Ekpoma virus 2 isolate EKV-2	+	SRSF11
NC_038283.1	NC_038283.1	1848	encode_SRSF11_1	5	1853	GCF_002815875.1	Rhabdoviridae	V	Ekpoma virus 2 isolate EKV-2	+	SRSF11
NC_038283.1	NC_038283.1	1850	encode_SRSF11_1	5	1855	GCF_002815875.1	Rhabdoviridae	V	Ekpoma virus 2 isolate EKV-2	+	SRSF11
NC_038283.1	NC_038283.1	1909	encode_SRSF11_1	5	1914	GCF_002815875.1	Rhabdoviridae	V	Ekpoma virus 2 isolate EKV-2	+	SRSF11
NC_038283.1	NC_038283.1	2027	encode_SRSF11_1	5	2032	GCF_002815875.1	Rhabdoviridae	V	Ekpoma virus 2 isolate EKV-2	+	SRSF11
NC_038283.1	NC_038283.1	2109	encode_SRSF11_1	5	2114	GCF_002815875.1	Rhabdoviridae	V	Ekpoma virus 2 isolate EKV-2	+	SRSF11
NC_038283.1	NC_038283.1	2118	encode_SRSF11_1	5	2123	GCF_002815875.1	Rhabdoviridae	V	Ekpoma virus 2 isolate EKV-2	+	SRSF11
NC_038283.1	NC_038283.1	2181	encode_SRSF11_1	5	2186	GCF_002815875.1	Rhabdoviridae	V	Ekpoma virus 2 isolate EKV-2	+	SRSF11
NC_038283.1	NC_038283.1	2512	encode_SRSF11_1	5	2517	GCF_002815875.1	Rhabdoviridae	V	Ekpoma virus 2 isolate EKV-2	+	SRSF11
NC_038283.1	NC_038283.1	2775	encode_SRSF11_1	5	2780	GCF_002815875.1	Rhabdoviridae	V	Ekpoma virus 2 isolate EKV-2	+	SRSF11
NC_038283.1	NC_038283.1	3940	encode_SRSF11_1	5	3945	GCF_002815875.1	Rhabdoviridae	V	Ekpoma virus 2 isolate EKV-2	+	SRSF11
NC_038283.1	NC_038283.1	4134	encode_SRSF11_1	5	4139	GCF_002815875.1	Rhabdoviridae	V	Ekpoma virus 2 isolate EKV-2	+	SRSF11
NC_038283.1	NC_038283.1	4798	encode_SRSF11_1	5	4803	GCF_002815875.1	Rhabdoviridae	V	Ekpoma virus 2 isolate EKV-2	+	SRSF11
NC_038283.1	NC_038283.1	4878	encode_SRSF11_1	5	4883	GCF_002815875.1	Rhabdoviridae	V	Ekpoma virus 2 isolate EKV-2	+	SRSF11
NC_038283.1	NC_038283.1	4981	encode_SRSF11_1	5	4986	GCF_002815875.1	Rhabdoviridae	V	Ekpoma virus 2 isolate EKV-2	+	SRSF11
NC_038283.1	NC_038283.1	5292	encode_SRSF11_1	5	5297	GCF_002815875.1	Rhabdoviridae	V	Ekpoma virus 2 isolate EKV-2	+	SRSF11
NC_038283.1	NC_038283.1	5327	encode_SRSF11_1	5	5332	GCF_002815875.1	Rhabdoviridae	V	Ekpoma virus 2 isolate EKV-2	+	SRSF11
NC_038283.1	NC_038283.1	5437	encode_SRSF11_1	5	5442	GCF_002815875.1	Rhabdoviridae	V	Ekpoma virus 2 isolate EKV-2	+	SRSF11
NC_038283.1	NC_038283.1	5724	encode_SRSF11_1	5	5729	GCF_002815875.1	Rhabdoviridae	V	Ekpoma virus 2 isolate EKV-2	+	SRSF11
NC_038283.1	NC_038283.1	5932	encode_SRSF11_1	5	5937	GCF_002815875.1	Rhabdoviridae	V	Ekpoma virus 2 isolate EKV-2	+	SRSF11
NC_038283.1	NC_038283.1	6141	encode_SRSF11_1	5	6146	GCF_002815875.1	Rhabdoviridae	V	Ekpoma virus 2 isolate EKV-2	+	SRSF11
NC_038283.1	NC_038283.1	6413	encode_SRSF11_1	5	6418	GCF_002815875.1	Rhabdoviridae	V	Ekpoma virus 2 isolate EKV-2	+	SRSF11
NC_038283.1	NC_038283.1	6741	encode_SRSF11_1	5	6746	GCF_002815875.1	Rhabdoviridae	V	Ekpoma virus 2 isolate EKV-2	+	SRSF11
NC_038283.1	NC_038283.1	7559	encode_SRSF11_1	5	7564	GCF_002815875.1	Rhabdoviridae	V	Ekpoma virus 2 isolate EKV-2	+	SRSF11
NC_038283.1	NC_038283.1	7766	encode_SRSF11_1	5	7771	GCF_002815875.1	Rhabdoviridae	V	Ekpoma virus 2 isolate EKV-2	+	SRSF11
NC_038283.1	NC_038283.1	8031	encode_SRSF11_1	5	8036	GCF_002815875.1	Rhabdoviridae	V	Ekpoma virus 2 isolate EKV-2	+	SRSF11
NC_038283.1	NC_038283.1	8060	encode_SRSF11_1	5	8065	GCF_002815875.1	Rhabdoviridae	V	Ekpoma virus 2 isolate EKV-2	+	SRSF11
NC_038283.1	NC_038283.1	8133	encode_SRSF11_1	5	8138	GCF_002815875.1	Rhabdoviridae	V	Ekpoma virus 2 isolate EKV-2	+	SRSF11
NC_038283.1	NC_038283.1	8322	encode_SRSF11_1	5	8327	GCF_002815875.1	Rhabdoviridae	V	Ekpoma virus 2 isolate EKV-2	+	SRSF11
NC_038283.1	NC_038283.1	8348	encode_SRSF11_1	5	8353	GCF_002815875.1	Rhabdoviridae	V	Ekpoma virus 2 isolate EKV-2	+	SRSF11
NC_038283.1	NC_038283.1	8383	encode_SRSF11_1	5	8388	GCF_002815875.1	Rhabdoviridae	V	Ekpoma virus 2 isolate EKV-2	+	SRSF11
NC_038283.1	NC_038283.1	8426	encode_SRSF11_1	5	8431	GCF_002815875.1	Rhabdoviridae	V	Ekpoma virus 2 isolate EKV-2	+	SRSF11
NC_038283.1	NC_038283.1	8715	encode_SRSF11_1	5	8720	GCF_002815875.1	Rhabdoviridae	V	Ekpoma virus 2 isolate EKV-2	+	SRSF11
NC_038283.1	NC_038283.1	8854	encode_SRSF11_1	5	8859	GCF_002815875.1	Rhabdoviridae	V	Ekpoma virus 2 isolate EKV-2	+	SRSF11
NC_038283.1	NC_038283.1	8856	encode_SRSF11_1	5	8861	GCF_002815875.1	Rhabdoviridae	V	Ekpoma virus 2 isolate EKV-2	+	SRSF11
NC_038283.1	NC_038283.1	9160	encode_SRSF11_1	5	9165	GCF_002815875.1	Rhabdoviridae	V	Ekpoma virus 2 isolate EKV-2	+	SRSF11
NC_038283.1	NC_038283.1	9162	encode_SRSF11_1	5	9167	GCF_002815875.1	Rhabdoviridae	V	Ekpoma virus 2 isolate EKV-2	+	SRSF11
NC_038283.1	NC_038283.1	9189	encode_SRSF11_1	5	9194	GCF_002815875.1	Rhabdoviridae	V	Ekpoma virus 2 isolate EKV-2	+	SRSF11
NC_038283.1	NC_038283.1	9191	encode_SRSF11_1	5	9196	GCF_002815875.1	Rhabdoviridae	V	Ekpoma virus 2 isolate EKV-2	+	SRSF11
NC_038283.1	NC_038283.1	9247	encode_SRSF11_1	5	9252	GCF_002815875.1	Rhabdoviridae	V	Ekpoma virus 2 isolate EKV-2	+	SRSF11
NC_038283.1	NC_038283.1	9268	encode_SRSF11_1	5	9273	GCF_002815875.1	Rhabdoviridae	V	Ekpoma virus 2 isolate EKV-2	+	SRSF11
NC_038283.1	NC_038283.1	9718	encode_SRSF11_1	5	9723	GCF_002815875.1	Rhabdoviridae	V	Ekpoma virus 2 isolate EKV-2	+	SRSF11
NC_038283.1	NC_038283.1	9939	encode_SRSF11_1	5	9944	GCF_002815875.1	Rhabdoviridae	V	Ekpoma virus 2 isolate EKV-2	+	SRSF11
NC_038283.1	NC_038283.1	10098	encode_SRSF11_1	5	10103	GCF_002815875.1	Rhabdoviridae	V	Ekpoma virus 2 isolate EKV-2	+	SRSF11
NC_038283.1	NC_038283.1	10447	encode_SRSF11_1	5	10452	GCF_002815875.1	Rhabdoviridae	V	Ekpoma virus 2 isolate EKV-2	+	SRSF11
NC_038283.1	NC_038283.1	10524	encode_SRSF11_1	5	10529	GCF_002815875.1	Rhabdoviridae	V	Ekpoma virus 2 isolate EKV-2	+	SRSF11
NC_038283.1	NC_038283.1	10573	encode_SRSF11_1	5	10578	GCF_002815875.1	Rhabdoviridae	V	Ekpoma virus 2 isolate EKV-2	+	SRSF11
NC_038283.1	NC_038283.1	10576	encode_SRSF11_1	5	10581	GCF_002815875.1	Rhabdoviridae	V	Ekpoma virus 2 isolate EKV-2	+	SRSF11
NC_038283.1	NC_038283.1	10638	encode_SRSF11_1	5	10643	GCF_002815875.1	Rhabdoviridae	V	Ekpoma virus 2 isolate EKV-2	+	SRSF11
NC_038283.1	NC_038283.1	10771	encode_SRSF11_1	5	10776	GCF_002815875.1	Rhabdoviridae	V	Ekpoma virus 2 isolate EKV-2	+	SRSF11
NC_038283.1	NC_038283.1	10815	encode_SRSF11_1	5	10820	GCF_002815875.1	Rhabdoviridae	V	Ekpoma virus 2 isolate EKV-2	+	SRSF11
NC_038283.1	NC_038283.1	10915	encode_SRSF11_1	5	10920	GCF_002815875.1	Rhabdoviridae	V	Ekpoma virus 2 isolate EKV-2	+	SRSF11
NC_038283.1	NC_038283.1	11132	encode_SRSF11_1	5	11137	GCF_002815875.1	Rhabdoviridae	V	Ekpoma virus 2 isolate EKV-2	+	SRSF11
NC_038283.1	NC_038283.1	11334	encode_SRSF11_1	5	11339	GCF_002815875.1	Rhabdoviridae	V	Ekpoma virus 2 isolate EKV-2	+	SRSF11
NC_038283.1	NC_038283.1	11477	encode_SRSF11_1	5	11482	GCF_002815875.1	Rhabdoviridae	V	Ekpoma virus 2 isolate EKV-2	+	SRSF11
NC_038283.1	NC_038283.1	11871	encode_SRSF11_1	5	11876	GCF_002815875.1	Rhabdoviridae	V	Ekpoma virus 2 isolate EKV-2	+	SRSF11
NC_038283.1	NC_038283.1	12552	encode_SRSF11_1	5	12557	GCF_002815875.1	Rhabdoviridae	V	Ekpoma virus 2 isolate EKV-2	+	SRSF11
NC_038283.1	NC_038283.1	316	encode_SRSF11_1	5	321	GCF_002815875.1	Rhabdoviridae	V	Ekpoma virus 2 isolate EKV-2	-	SRSF11
NC_038283.1	NC_038283.1	367	encode_SRSF11_1	5	372	GCF_002815875.1	Rhabdoviridae	V	Ekpoma virus 2 isolate EKV-2	-	SRSF11
NC_038283.1	NC_038283.1	369	encode_SRSF11_1	5	374	GCF_002815875.1	Rhabdoviridae	V	Ekpoma virus 2 isolate EKV-2	-	SRSF11
NC_038283.1	NC_038283.1	481	encode_SRSF11_1	5	486	GCF_002815875.1	Rhabdoviridae	V	Ekpoma virus 2 isolate EKV-2	-	SRSF11
NC_038283.1	NC_038283.1	609	encode_SRSF11_1	5	614	GCF_002815875.1	Rhabdoviridae	V	Ekpoma virus 2 isolate EKV-2	-	SRSF11
NC_038283.1	NC_038283.1	820	encode_SRSF11_1	5	825	GCF_002815875.1	Rhabdoviridae	V	Ekpoma virus 2 isolate EKV-2	-	SRSF11
NC_038283.1	NC_038283.1	873	encode_SRSF11_1	5	878	GCF_002815875.1	Rhabdoviridae	V	Ekpoma virus 2 isolate EKV-2	-	SRSF11
NC_038283.1	NC_038283.1	1118	encode_SRSF11_1	5	1123	GCF_002815875.1	Rhabdoviridae	V	Ekpoma virus 2 isolate EKV-2	-	SRSF11
NC_038283.1	NC_038283.1	1302	encode_SRSF11_1	5	1307	GCF_002815875.1	Rhabdoviridae	V	Ekpoma virus 2 isolate EKV-2	-	SRSF11
NC_038283.1	NC_038283.1	1455	encode_SRSF11_1	5	1460	GCF_002815875.1	Rhabdoviridae	V	Ekpoma virus 2 isolate EKV-2	-	SRSF11
NC_038283.1	NC_038283.1	1939	encode_SRSF11_1	5	1944	GCF_002815875.1	Rhabdoviridae	V	Ekpoma virus 2 isolate EKV-2	-	SRSF11
NC_038283.1	NC_038283.1	1945	encode_SRSF11_1	5	1950	GCF_002815875.1	Rhabdoviridae	V	Ekpoma virus 2 isolate EKV-2	-	SRSF11
NC_038283.1	NC_038283.1	2088	encode_SRSF11_1	5	2093	GCF_002815875.1	Rhabdoviridae	V	Ekpoma virus 2 isolate EKV-2	-	SRSF11
NC_038283.1	NC_038283.1	2163	encode_SRSF11_1	5	2168	GCF_002815875.1	Rhabdoviridae	V	Ekpoma virus 2 isolate EKV-2	-	SRSF11
NC_038283.1	NC_038283.1	2312	encode_SRSF11_1	5	2317	GCF_002815875.1	Rhabdoviridae	V	Ekpoma virus 2 isolate EKV-2	-	SRSF11
NC_038283.1	NC_038283.1	2618	encode_SRSF11_1	5	2623	GCF_002815875.1	Rhabdoviridae	V	Ekpoma virus 2 isolate EKV-2	-	SRSF11
NC_038283.1	NC_038283.1	2626	encode_SRSF11_1	5	2631	GCF_002815875.1	Rhabdoviridae	V	Ekpoma virus 2 isolate EKV-2	-	SRSF11
NC_038283.1	NC_038283.1	2834	encode_SRSF11_1	5	2839	GCF_002815875.1	Rhabdoviridae	V	Ekpoma virus 2 isolate EKV-2	-	SRSF11
NC_038283.1	NC_038283.1	2956	encode_SRSF11_1	5	2961	GCF_002815875.1	Rhabdoviridae	V	Ekpoma virus 2 isolate EKV-2	-	SRSF11
NC_038283.1	NC_038283.1	3356	encode_SRSF11_1	5	3361	GCF_002815875.1	Rhabdoviridae	V	Ekpoma virus 2 isolate EKV-2	-	SRSF11
NC_038283.1	NC_038283.1	3531	encode_SRSF11_1	5	3536	GCF_002815875.1	Rhabdoviridae	V	Ekpoma virus 2 isolate EKV-2	-	SRSF11
NC_038283.1	NC_038283.1	3583	encode_SRSF11_1	5	3588	GCF_002815875.1	Rhabdoviridae	V	Ekpoma virus 2 isolate EKV-2	-	SRSF11
NC_038283.1	NC_038283.1	3679	encode_SRSF11_1	5	3684	GCF_002815875.1	Rhabdoviridae	V	Ekpoma virus 2 isolate EKV-2	-	SRSF11
NC_038283.1	NC_038283.1	3747	encode_SRSF11_1	5	3752	GCF_002815875.1	Rhabdoviridae	V	Ekpoma virus 2 isolate EKV-2	-	SRSF11
NC_038283.1	NC_038283.1	3960	encode_SRSF11_1	5	3965	GCF_002815875.1	Rhabdoviridae	V	Ekpoma virus 2 isolate EKV-2	-	SRSF11
NC_038283.1	NC_038283.1	3963	encode_SRSF11_1	5	3968	GCF_002815875.1	Rhabdoviridae	V	Ekpoma virus 2 isolate EKV-2	-	SRSF11
NC_038283.1	NC_038283.1	4040	encode_SRSF11_1	5	4045	GCF_002815875.1	Rhabdoviridae	V	Ekpoma virus 2 isolate EKV-2	-	SRSF11
NC_038283.1	NC_038283.1	4042	encode_SRSF11_1	5	4047	GCF_002815875.1	Rhabdoviridae	V	Ekpoma virus 2 isolate EKV-2	-	SRSF11
NC_038283.1	NC_038283.1	4482	encode_SRSF11_1	5	4487	GCF_002815875.1	Rhabdoviridae	V	Ekpoma virus 2 isolate EKV-2	-	SRSF11
NC_038283.1	NC_038283.1	4484	encode_SRSF11_1	5	4489	GCF_002815875.1	Rhabdoviridae	V	Ekpoma virus 2 isolate EKV-2	-	SRSF11
NC_038283.1	NC_038283.1	4857	encode_SRSF11_1	5	4862	GCF_002815875.1	Rhabdoviridae	V	Ekpoma virus 2 isolate EKV-2	-	SRSF11
NC_038283.1	NC_038283.1	4859	encode_SRSF11_1	5	4864	GCF_002815875.1	Rhabdoviridae	V	Ekpoma virus 2 isolate EKV-2	-	SRSF11
NC_038283.1	NC_038283.1	5331	encode_SRSF11_1	5	5336	GCF_002815875.1	Rhabdoviridae	V	Ekpoma virus 2 isolate EKV-2	-	SRSF11
NC_038283.1	NC_038283.1	6271	encode_SRSF11_1	5	6276	GCF_002815875.1	Rhabdoviridae	V	Ekpoma virus 2 isolate EKV-2	-	SRSF11
NC_038283.1	NC_038283.1	6504	encode_SRSF11_1	5	6509	GCF_002815875.1	Rhabdoviridae	V	Ekpoma virus 2 isolate EKV-2	-	SRSF11
NC_038283.1	NC_038283.1	7116	encode_SRSF11_1	5	7121	GCF_002815875.1	Rhabdoviridae	V	Ekpoma virus 2 isolate EKV-2	-	SRSF11
NC_038283.1	NC_038283.1	7304	encode_SRSF11_1	5	7309	GCF_002815875.1	Rhabdoviridae	V	Ekpoma virus 2 isolate EKV-2	-	SRSF11
NC_038283.1	NC_038283.1	7927	encode_SRSF11_1	5	7932	GCF_002815875.1	Rhabdoviridae	V	Ekpoma virus 2 isolate EKV-2	-	SRSF11
NC_038283.1	NC_038283.1	8097	encode_SRSF11_1	5	8102	GCF_002815875.1	Rhabdoviridae	V	Ekpoma virus 2 isolate EKV-2	-	SRSF11
NC_038283.1	NC_038283.1	8344	encode_SRSF11_1	5	8349	GCF_002815875.1	Rhabdoviridae	V	Ekpoma virus 2 isolate EKV-2	-	SRSF11
NC_038283.1	NC_038283.1	8585	encode_SRSF11_1	5	8590	GCF_002815875.1	Rhabdoviridae	V	Ekpoma virus 2 isolate EKV-2	-	SRSF11
NC_038283.1	NC_038283.1	8779	encode_SRSF11_1	5	8784	GCF_002815875.1	Rhabdoviridae	V	Ekpoma virus 2 isolate EKV-2	-	SRSF11
NC_038283.1	NC_038283.1	9883	encode_SRSF11_1	5	9888	GCF_002815875.1	Rhabdoviridae	V	Ekpoma virus 2 isolate EKV-2	-	SRSF11
NC_038283.1	NC_038283.1	10204	encode_SRSF11_1	5	10209	GCF_002815875.1	Rhabdoviridae	V	Ekpoma virus 2 isolate EKV-2	-	SRSF11
NC_038283.1	NC_038283.1	10397	encode_SRSF11_1	5	10402	GCF_002815875.1	Rhabdoviridae	V	Ekpoma virus 2 isolate EKV-2	-	SRSF11
NC_038283.1	NC_038283.1	10868	encode_SRSF11_1	5	10873	GCF_002815875.1	Rhabdoviridae	V	Ekpoma virus 2 isolate EKV-2	-	SRSF11
NC_038283.1	NC_038283.1	11003	encode_SRSF11_1	5	11008	GCF_002815875.1	Rhabdoviridae	V	Ekpoma virus 2 isolate EKV-2	-	SRSF11
NC_038283.1	NC_038283.1	11096	encode_SRSF11_1	5	11101	GCF_002815875.1	Rhabdoviridae	V	Ekpoma virus 2 isolate EKV-2	-	SRSF11
NC_038283.1	NC_038283.1	11524	encode_SRSF11_1	5	11529	GCF_002815875.1	Rhabdoviridae	V	Ekpoma virus 2 isolate EKV-2	-	SRSF11
NC_038283.1	NC_038283.1	12217	encode_SRSF11_1	5	12222	GCF_002815875.1	Rhabdoviridae	V	Ekpoma virus 2 isolate EKV-2	-	SRSF11
NC_039206.1	NC_039206.1	141	encode_SRSF11_1	5	146	GCF_002816015.1	Rhabdoviridae	V	Jurona virus nucleoprotein	+	SRSF11
NC_039206.1	NC_039206.1	181	encode_SRSF11_1	5	186	GCF_002816015.1	Rhabdoviridae	V	Jurona virus nucleoprotein	+	SRSF11
NC_039206.1	NC_039206.1	194	encode_SRSF11_1	5	199	GCF_002816015.1	Rhabdoviridae	V	Jurona virus nucleoprotein	+	SRSF11
NC_039206.1	NC_039206.1	244	encode_SRSF11_1	5	249	GCF_002816015.1	Rhabdoviridae	V	Jurona virus nucleoprotein	+	SRSF11
NC_039206.1	NC_039206.1	257	encode_SRSF11_1	5	262	GCF_002816015.1	Rhabdoviridae	V	Jurona virus nucleoprotein	+	SRSF11
NC_039206.1	NC_039206.1	351	encode_SRSF11_1	5	356	GCF_002816015.1	Rhabdoviridae	V	Jurona virus nucleoprotein	+	SRSF11
NC_039206.1	NC_039206.1	458	encode_SRSF11_1	5	463	GCF_002816015.1	Rhabdoviridae	V	Jurona virus nucleoprotein	+	SRSF11
NC_039206.1	NC_039206.1	739	encode_SRSF11_1	5	744	GCF_002816015.1	Rhabdoviridae	V	Jurona virus nucleoprotein	+	SRSF11
NC_039206.1	NC_039206.1	1567	encode_SRSF11_1	5	1572	GCF_002816015.1	Rhabdoviridae	V	Jurona virus nucleoprotein	+	SRSF11
NC_039206.1	NC_039206.1	1570	encode_SRSF11_1	5	1575	GCF_002816015.1	Rhabdoviridae	V	Jurona virus nucleoprotein	+	SRSF11
NC_039206.1	NC_039206.1	1577	encode_SRSF11_1	5	1582	GCF_002816015.1	Rhabdoviridae	V	Jurona virus nucleoprotein	+	SRSF11
NC_039206.1	NC_039206.1	1748	encode_SRSF11_1	5	1753	GCF_002816015.1	Rhabdoviridae	V	Jurona virus nucleoprotein	+	SRSF11
NC_039206.1	NC_039206.1	1943	encode_SRSF11_1	5	1948	GCF_002816015.1	Rhabdoviridae	V	Jurona virus nucleoprotein	+	SRSF11
NC_039206.1	NC_039206.1	2045	encode_SRSF11_1	5	2050	GCF_002816015.1	Rhabdoviridae	V	Jurona virus nucleoprotein	+	SRSF11
NC_039206.1	NC_039206.1	2146	encode_SRSF11_1	5	2151	GCF_002816015.1	Rhabdoviridae	V	Jurona virus nucleoprotein	+	SRSF11
NC_039206.1	NC_039206.1	2220	encode_SRSF11_1	5	2225	GCF_002816015.1	Rhabdoviridae	V	Jurona virus nucleoprotein	+	SRSF11
NC_039206.1	NC_039206.1	2276	encode_SRSF11_1	5	2281	GCF_002816015.1	Rhabdoviridae	V	Jurona virus nucleoprotein	+	SRSF11
NC_039206.1	NC_039206.1	2370	encode_SRSF11_1	5	2375	GCF_002816015.1	Rhabdoviridae	V	Jurona virus nucleoprotein	+	SRSF11
NC_039206.1	NC_039206.1	2412	encode_SRSF11_1	5	2417	GCF_002816015.1	Rhabdoviridae	V	Jurona virus nucleoprotein	+	SRSF11
NC_039206.1	NC_039206.1	2456	encode_SRSF11_1	5	2461	GCF_002816015.1	Rhabdoviridae	V	Jurona virus nucleoprotein	+	SRSF11
NC_039206.1	NC_039206.1	2458	encode_SRSF11_1	5	2463	GCF_002816015.1	Rhabdoviridae	V	Jurona virus nucleoprotein	+	SRSF11
NC_039206.1	NC_039206.1	2948	encode_SRSF11_1	5	2953	GCF_002816015.1	Rhabdoviridae	V	Jurona virus nucleoprotein	+	SRSF11
NC_039206.1	NC_039206.1	2994	encode_SRSF11_1	5	2999	GCF_002816015.1	Rhabdoviridae	V	Jurona virus nucleoprotein	+	SRSF11
NC_039206.1	NC_039206.1	3544	encode_SRSF11_1	5	3549	GCF_002816015.1	Rhabdoviridae	V	Jurona virus nucleoprotein	+	SRSF11
NC_039206.1	NC_039206.1	3546	encode_SRSF11_1	5	3551	GCF_002816015.1	Rhabdoviridae	V	Jurona virus nucleoprotein	+	SRSF11
NC_039206.1	NC_039206.1	3576	encode_SRSF11_1	5	3581	GCF_002816015.1	Rhabdoviridae	V	Jurona virus nucleoprotein	+	SRSF11
NC_039206.1	NC_039206.1	3700	encode_SRSF11_1	5	3705	GCF_002816015.1	Rhabdoviridae	V	Jurona virus nucleoprotein	+	SRSF11
NC_039206.1	NC_039206.1	3720	encode_SRSF11_1	5	3725	GCF_002816015.1	Rhabdoviridae	V	Jurona virus nucleoprotein	+	SRSF11
NC_039206.1	NC_039206.1	3932	encode_SRSF11_1	5	3937	GCF_002816015.1	Rhabdoviridae	V	Jurona virus nucleoprotein	+	SRSF11
NC_039206.1	NC_039206.1	4016	encode_SRSF11_1	5	4021	GCF_002816015.1	Rhabdoviridae	V	Jurona virus nucleoprotein	+	SRSF11
NC_039206.1	NC_039206.1	4230	encode_SRSF11_1	5	4235	GCF_002816015.1	Rhabdoviridae	V	Jurona virus nucleoprotein	+	SRSF11
NC_039206.1	NC_039206.1	4233	encode_SRSF11_1	5	4238	GCF_002816015.1	Rhabdoviridae	V	Jurona virus nucleoprotein	+	SRSF11
NC_039206.1	NC_039206.1	4389	encode_SRSF11_1	5	4394	GCF_002816015.1	Rhabdoviridae	V	Jurona virus nucleoprotein	+	SRSF11
NC_039206.1	NC_039206.1	4763	encode_SRSF11_1	5	4768	GCF_002816015.1	Rhabdoviridae	V	Jurona virus nucleoprotein	+	SRSF11
NC_039206.1	NC_039206.1	4796	encode_SRSF11_1	5	4801	GCF_002816015.1	Rhabdoviridae	V	Jurona virus nucleoprotein	+	SRSF11
NC_039206.1	NC_039206.1	4904	encode_SRSF11_1	5	4909	GCF_002816015.1	Rhabdoviridae	V	Jurona virus nucleoprotein	+	SRSF11
NC_039206.1	NC_039206.1	4981	encode_SRSF11_1	5	4986	GCF_002816015.1	Rhabdoviridae	V	Jurona virus nucleoprotein	+	SRSF11
NC_039206.1	NC_039206.1	5039	encode_SRSF11_1	5	5044	GCF_002816015.1	Rhabdoviridae	V	Jurona virus nucleoprotein	+	SRSF11
NC_039206.1	NC_039206.1	5520	encode_SRSF11_1	5	5525	GCF_002816015.1	Rhabdoviridae	V	Jurona virus nucleoprotein	+	SRSF11
NC_039206.1	NC_039206.1	5794	encode_SRSF11_1	5	5799	GCF_002816015.1	Rhabdoviridae	V	Jurona virus nucleoprotein	+	SRSF11
NC_039206.1	NC_039206.1	5962	encode_SRSF11_1	5	5967	GCF_002816015.1	Rhabdoviridae	V	Jurona virus nucleoprotein	+	SRSF11
NC_039206.1	NC_039206.1	5973	encode_SRSF11_1	5	5978	GCF_002816015.1	Rhabdoviridae	V	Jurona virus nucleoprotein	+	SRSF11
NC_039206.1	NC_039206.1	6119	encode_SRSF11_1	5	6124	GCF_002816015.1	Rhabdoviridae	V	Jurona virus nucleoprotein	+	SRSF11
NC_039206.1	NC_039206.1	6734	encode_SRSF11_1	5	6739	GCF_002816015.1	Rhabdoviridae	V	Jurona virus nucleoprotein	+	SRSF11
NC_039206.1	NC_039206.1	6784	encode_SRSF11_1	5	6789	GCF_002816015.1	Rhabdoviridae	V	Jurona virus nucleoprotein	+	SRSF11
NC_039206.1	NC_039206.1	6786	encode_SRSF11_1	5	6791	GCF_002816015.1	Rhabdoviridae	V	Jurona virus nucleoprotein	+	SRSF11
NC_039206.1	NC_039206.1	6830	encode_SRSF11_1	5	6835	GCF_002816015.1	Rhabdoviridae	V	Jurona virus nucleoprotein	+	SRSF11
NC_039206.1	NC_039206.1	6894	encode_SRSF11_1	5	6899	GCF_002816015.1	Rhabdoviridae	V	Jurona virus nucleoprotein	+	SRSF11
NC_039206.1	NC_039206.1	6896	encode_SRSF11_1	5	6901	GCF_002816015.1	Rhabdoviridae	V	Jurona virus nucleoprotein	+	SRSF11
NC_039206.1	NC_039206.1	7043	encode_SRSF11_1	5	7048	GCF_002816015.1	Rhabdoviridae	V	Jurona virus nucleoprotein	+	SRSF11
NC_039206.1	NC_039206.1	7349	encode_SRSF11_1	5	7354	GCF_002816015.1	Rhabdoviridae	V	Jurona virus nucleoprotein	+	SRSF11
NC_039206.1	NC_039206.1	7386	encode_SRSF11_1	5	7391	GCF_002816015.1	Rhabdoviridae	V	Jurona virus nucleoprotein	+	SRSF11
NC_039206.1	NC_039206.1	7535	encode_SRSF11_1	5	7540	GCF_002816015.1	Rhabdoviridae	V	Jurona virus nucleoprotein	+	SRSF11
NC_039206.1	NC_039206.1	7623	encode_SRSF11_1	5	7628	GCF_002816015.1	Rhabdoviridae	V	Jurona virus nucleoprotein	+	SRSF11
NC_039206.1	NC_039206.1	7692	encode_SRSF11_1	5	7697	GCF_002816015.1	Rhabdoviridae	V	Jurona virus nucleoprotein	+	SRSF11
NC_039206.1	NC_039206.1	8025	encode_SRSF11_1	5	8030	GCF_002816015.1	Rhabdoviridae	V	Jurona virus nucleoprotein	+	SRSF11
NC_039206.1	NC_039206.1	8127	encode_SRSF11_1	5	8132	GCF_002816015.1	Rhabdoviridae	V	Jurona virus nucleoprotein	+	SRSF11
NC_039206.1	NC_039206.1	8129	encode_SRSF11_1	5	8134	GCF_002816015.1	Rhabdoviridae	V	Jurona virus nucleoprotein	+	SRSF11
NC_039206.1	NC_039206.1	8238	encode_SRSF11_1	5	8243	GCF_002816015.1	Rhabdoviridae	V	Jurona virus nucleoprotein	+	SRSF11
NC_039206.1	NC_039206.1	8315	encode_SRSF11_1	5	8320	GCF_002816015.1	Rhabdoviridae	V	Jurona virus nucleoprotein	+	SRSF11
NC_039206.1	NC_039206.1	8669	encode_SRSF11_1	5	8674	GCF_002816015.1	Rhabdoviridae	V	Jurona virus nucleoprotein	+	SRSF11
NC_039206.1	NC_039206.1	8690	encode_SRSF11_1	5	8695	GCF_002816015.1	Rhabdoviridae	V	Jurona virus nucleoprotein	+	SRSF11
NC_039206.1	NC_039206.1	8877	encode_SRSF11_1	5	8882	GCF_002816015.1	Rhabdoviridae	V	Jurona virus nucleoprotein	+	SRSF11
NC_039206.1	NC_039206.1	8883	encode_SRSF11_1	5	8888	GCF_002816015.1	Rhabdoviridae	V	Jurona virus nucleoprotein	+	SRSF11
NC_039206.1	NC_039206.1	8895	encode_SRSF11_1	5	8900	GCF_002816015.1	Rhabdoviridae	V	Jurona virus nucleoprotein	+	SRSF11
NC_039206.1	NC_039206.1	8897	encode_SRSF11_1	5	8902	GCF_002816015.1	Rhabdoviridae	V	Jurona virus nucleoprotein	+	SRSF11
NC_039206.1	NC_039206.1	9494	encode_SRSF11_1	5	9499	GCF_002816015.1	Rhabdoviridae	V	Jurona virus nucleoprotein	+	SRSF11
NC_039206.1	NC_039206.1	9626	encode_SRSF11_1	5	9631	GCF_002816015.1	Rhabdoviridae	V	Jurona virus nucleoprotein	+	SRSF11
NC_039206.1	NC_039206.1	9695	encode_SRSF11_1	5	9700	GCF_002816015.1	Rhabdoviridae	V	Jurona virus nucleoprotein	+	SRSF11
NC_039206.1	NC_039206.1	9707	encode_SRSF11_1	5	9712	GCF_002816015.1	Rhabdoviridae	V	Jurona virus nucleoprotein	+	SRSF11
NC_039206.1	NC_039206.1	9750	encode_SRSF11_1	5	9755	GCF_002816015.1	Rhabdoviridae	V	Jurona virus nucleoprotein	+	SRSF11
NC_039206.1	NC_039206.1	9796	encode_SRSF11_1	5	9801	GCF_002816015.1	Rhabdoviridae	V	Jurona virus nucleoprotein	+	SRSF11
NC_039206.1	NC_039206.1	10342	encode_SRSF11_1	5	10347	GCF_002816015.1	Rhabdoviridae	V	Jurona virus nucleoprotein	+	SRSF11
NC_039206.1	NC_039206.1	10785	encode_SRSF11_1	5	10790	GCF_002816015.1	Rhabdoviridae	V	Jurona virus nucleoprotein	+	SRSF11
NC_039206.1	NC_039206.1	10888	encode_SRSF11_1	5	10893	GCF_002816015.1	Rhabdoviridae	V	Jurona virus nucleoprotein	+	SRSF11
NC_039206.1	NC_039206.1	10890	encode_SRSF11_1	5	10895	GCF_002816015.1	Rhabdoviridae	V	Jurona virus nucleoprotein	+	SRSF11
NC_039206.1	NC_039206.1	10964	encode_SRSF11_1	5	10969	GCF_002816015.1	Rhabdoviridae	V	Jurona virus nucleoprotein	+	SRSF11
NC_039206.1	NC_039206.1	515	encode_SRSF11_1	5	520	GCF_002816015.1	Rhabdoviridae	V	Jurona virus nucleoprotein	-	SRSF11
NC_039206.1	NC_039206.1	567	encode_SRSF11_1	5	572	GCF_002816015.1	Rhabdoviridae	V	Jurona virus nucleoprotein	-	SRSF11
NC_039206.1	NC_039206.1	570	encode_SRSF11_1	5	575	GCF_002816015.1	Rhabdoviridae	V	Jurona virus nucleoprotein	-	SRSF11
NC_039206.1	NC_039206.1	799	encode_SRSF11_1	5	804	GCF_002816015.1	Rhabdoviridae	V	Jurona virus nucleoprotein	-	SRSF11
NC_039206.1	NC_039206.1	826	encode_SRSF11_1	5	831	GCF_002816015.1	Rhabdoviridae	V	Jurona virus nucleoprotein	-	SRSF11
NC_039206.1	NC_039206.1	988	encode_SRSF11_1	5	993	GCF_002816015.1	Rhabdoviridae	V	Jurona virus nucleoprotein	-	SRSF11
NC_039206.1	NC_039206.1	1311	encode_SRSF11_1	5	1316	GCF_002816015.1	Rhabdoviridae	V	Jurona virus nucleoprotein	-	SRSF11
NC_039206.1	NC_039206.1	1578	encode_SRSF11_1	5	1583	GCF_002816015.1	Rhabdoviridae	V	Jurona virus nucleoprotein	-	SRSF11
NC_039206.1	NC_039206.1	2085	encode_SRSF11_1	5	2090	GCF_002816015.1	Rhabdoviridae	V	Jurona virus nucleoprotein	-	SRSF11
NC_039206.1	NC_039206.1	2263	encode_SRSF11_1	5	2268	GCF_002816015.1	Rhabdoviridae	V	Jurona virus nucleoprotein	-	SRSF11
NC_039206.1	NC_039206.1	2265	encode_SRSF11_1	5	2270	GCF_002816015.1	Rhabdoviridae	V	Jurona virus nucleoprotein	-	SRSF11
NC_039206.1	NC_039206.1	2363	encode_SRSF11_1	5	2368	GCF_002816015.1	Rhabdoviridae	V	Jurona virus nucleoprotein	-	SRSF11
NC_039206.1	NC_039206.1	2592	encode_SRSF11_1	5	2597	GCF_002816015.1	Rhabdoviridae	V	Jurona virus nucleoprotein	-	SRSF11
NC_039206.1	NC_039206.1	3109	encode_SRSF11_1	5	3114	GCF_002816015.1	Rhabdoviridae	V	Jurona virus nucleoprotein	-	SRSF11
NC_039206.1	NC_039206.1	3240	encode_SRSF11_1	5	3245	GCF_002816015.1	Rhabdoviridae	V	Jurona virus nucleoprotein	-	SRSF11
NC_039206.1	NC_039206.1	3393	encode_SRSF11_1	5	3398	GCF_002816015.1	Rhabdoviridae	V	Jurona virus nucleoprotein	-	SRSF11
NC_039206.1	NC_039206.1	3400	encode_SRSF11_1	5	3405	GCF_002816015.1	Rhabdoviridae	V	Jurona virus nucleoprotein	-	SRSF11
NC_039206.1	NC_039206.1	4729	encode_SRSF11_1	5	4734	GCF_002816015.1	Rhabdoviridae	V	Jurona virus nucleoprotein	-	SRSF11
NC_039206.1	NC_039206.1	4731	encode_SRSF11_1	5	4736	GCF_002816015.1	Rhabdoviridae	V	Jurona virus nucleoprotein	-	SRSF11
NC_039206.1	NC_039206.1	5124	encode_SRSF11_1	5	5129	GCF_002816015.1	Rhabdoviridae	V	Jurona virus nucleoprotein	-	SRSF11
NC_039206.1	NC_039206.1	5506	encode_SRSF11_1	5	5511	GCF_002816015.1	Rhabdoviridae	V	Jurona virus nucleoprotein	-	SRSF11
NC_039206.1	NC_039206.1	5654	encode_SRSF11_1	5	5659	GCF_002816015.1	Rhabdoviridae	V	Jurona virus nucleoprotein	-	SRSF11
NC_039206.1	NC_039206.1	5991	encode_SRSF11_1	5	5996	GCF_002816015.1	Rhabdoviridae	V	Jurona virus nucleoprotein	-	SRSF11
NC_039206.1	NC_039206.1	6456	encode_SRSF11_1	5	6461	GCF_002816015.1	Rhabdoviridae	V	Jurona virus nucleoprotein	-	SRSF11
NC_039206.1	NC_039206.1	7055	encode_SRSF11_1	5	7060	GCF_002816015.1	Rhabdoviridae	V	Jurona virus nucleoprotein	-	SRSF11
NC_039206.1	NC_039206.1	7487	encode_SRSF11_1	5	7492	GCF_002816015.1	Rhabdoviridae	V	Jurona virus nucleoprotein	-	SRSF11
NC_039206.1	NC_039206.1	7601	encode_SRSF11_1	5	7606	GCF_002816015.1	Rhabdoviridae	V	Jurona virus nucleoprotein	-	SRSF11
NC_039206.1	NC_039206.1	7819	encode_SRSF11_1	5	7824	GCF_002816015.1	Rhabdoviridae	V	Jurona virus nucleoprotein	-	SRSF11
NC_039206.1	NC_039206.1	7838	encode_SRSF11_1	5	7843	GCF_002816015.1	Rhabdoviridae	V	Jurona virus nucleoprotein	-	SRSF11
NC_039206.1	NC_039206.1	8025	encode_SRSF11_1	5	8030	GCF_002816015.1	Rhabdoviridae	V	Jurona virus nucleoprotein	-	SRSF11
NC_039206.1	NC_039206.1	8043	encode_SRSF11_1	5	8048	GCF_002816015.1	Rhabdoviridae	V	Jurona virus nucleoprotein	-	SRSF11
NC_039206.1	NC_039206.1	8202	encode_SRSF11_1	5	8207	GCF_002816015.1	Rhabdoviridae	V	Jurona virus nucleoprotein	-	SRSF11
NC_039206.1	NC_039206.1	8345	encode_SRSF11_1	5	8350	GCF_002816015.1	Rhabdoviridae	V	Jurona virus nucleoprotein	-	SRSF11
NC_039206.1	NC_039206.1	8535	encode_SRSF11_1	5	8540	GCF_002816015.1	Rhabdoviridae	V	Jurona virus nucleoprotein	-	SRSF11
NC_039206.1	NC_039206.1	8602	encode_SRSF11_1	5	8607	GCF_002816015.1	Rhabdoviridae	V	Jurona virus nucleoprotein	-	SRSF11
NC_039206.1	NC_039206.1	8686	encode_SRSF11_1	5	8691	GCF_002816015.1	Rhabdoviridae	V	Jurona virus nucleoprotein	-	SRSF11
NC_039206.1	NC_039206.1	9298	encode_SRSF11_1	5	9303	GCF_002816015.1	Rhabdoviridae	V	Jurona virus nucleoprotein	-	SRSF11
NC_039206.1	NC_039206.1	9599	encode_SRSF11_1	5	9604	GCF_002816015.1	Rhabdoviridae	V	Jurona virus nucleoprotein	-	SRSF11
NC_039206.1	NC_039206.1	9601	encode_SRSF11_1	5	9606	GCF_002816015.1	Rhabdoviridae	V	Jurona virus nucleoprotein	-	SRSF11
NC_039206.1	NC_039206.1	10020	encode_SRSF11_1	5	10025	GCF_002816015.1	Rhabdoviridae	V	Jurona virus nucleoprotein	-	SRSF11
NC_039206.1	NC_039206.1	10152	encode_SRSF11_1	5	10157	GCF_002816015.1	Rhabdoviridae	V	Jurona virus nucleoprotein	-	SRSF11
NC_039206.1	NC_039206.1	10245	encode_SRSF11_1	5	10250	GCF_002816015.1	Rhabdoviridae	V	Jurona virus nucleoprotein	-	SRSF11
NC_039206.1	NC_039206.1	10289	encode_SRSF11_1	5	10294	GCF_002816015.1	Rhabdoviridae	V	Jurona virus nucleoprotein	-	SRSF11
NC_038299.1	NC_038299.1	63	encode_SRSF11_1	5	68	GCF_002816435.1	Hantaviridae	V	Bayou virus isolate HV F0260003	+	SRSF11
NC_038299.1	NC_038299.1	77	encode_SRSF11_1	5	82	GCF_002816435.1	Hantaviridae	V	Bayou virus isolate HV F0260003	+	SRSF11
NC_038299.1	NC_038299.1	244	encode_SRSF11_1	5	249	GCF_002816435.1	Hantaviridae	V	Bayou virus isolate HV F0260003	+	SRSF11
NC_038299.1	NC_038299.1	384	encode_SRSF11_1	5	389	GCF_002816435.1	Hantaviridae	V	Bayou virus isolate HV F0260003	+	SRSF11
NC_038299.1	NC_038299.1	416	encode_SRSF11_1	5	421	GCF_002816435.1	Hantaviridae	V	Bayou virus isolate HV F0260003	+	SRSF11
NC_038299.1	NC_038299.1	436	encode_SRSF11_1	5	441	GCF_002816435.1	Hantaviridae	V	Bayou virus isolate HV F0260003	+	SRSF11
NC_038299.1	NC_038299.1	1067	encode_SRSF11_1	5	1072	GCF_002816435.1	Hantaviridae	V	Bayou virus isolate HV F0260003	+	SRSF11
NC_038299.1	NC_038299.1	1069	encode_SRSF11_1	5	1074	GCF_002816435.1	Hantaviridae	V	Bayou virus isolate HV F0260003	+	SRSF11
NC_038299.1	NC_038299.1	1385	encode_SRSF11_1	5	1390	GCF_002816435.1	Hantaviridae	V	Bayou virus isolate HV F0260003	+	SRSF11
NC_038299.1	NC_038299.1	2172	encode_SRSF11_1	5	2177	GCF_002816435.1	Hantaviridae	V	Bayou virus isolate HV F0260003	+	SRSF11
NC_038299.1	NC_038299.1	2243	encode_SRSF11_1	5	2248	GCF_002816435.1	Hantaviridae	V	Bayou virus isolate HV F0260003	+	SRSF11
NC_038299.1	NC_038299.1	2525	encode_SRSF11_1	5	2530	GCF_002816435.1	Hantaviridae	V	Bayou virus isolate HV F0260003	+	SRSF11
NC_038299.1	NC_038299.1	2689	encode_SRSF11_1	5	2694	GCF_002816435.1	Hantaviridae	V	Bayou virus isolate HV F0260003	+	SRSF11
NC_038299.1	NC_038299.1	2696	encode_SRSF11_1	5	2701	GCF_002816435.1	Hantaviridae	V	Bayou virus isolate HV F0260003	+	SRSF11
NC_038299.1	NC_038299.1	2756	encode_SRSF11_1	5	2761	GCF_002816435.1	Hantaviridae	V	Bayou virus isolate HV F0260003	+	SRSF11
NC_038299.1	NC_038299.1	3686	encode_SRSF11_1	5	3691	GCF_002816435.1	Hantaviridae	V	Bayou virus isolate HV F0260003	+	SRSF11
NC_038299.1	NC_038299.1	3869	encode_SRSF11_1	5	3874	GCF_002816435.1	Hantaviridae	V	Bayou virus isolate HV F0260003	+	SRSF11
NC_038299.1	NC_038299.1	3930	encode_SRSF11_1	5	3935	GCF_002816435.1	Hantaviridae	V	Bayou virus isolate HV F0260003	+	SRSF11
NC_038299.1	NC_038299.1	4158	encode_SRSF11_1	5	4163	GCF_002816435.1	Hantaviridae	V	Bayou virus isolate HV F0260003	+	SRSF11
NC_038299.1	NC_038299.1	4411	encode_SRSF11_1	5	4416	GCF_002816435.1	Hantaviridae	V	Bayou virus isolate HV F0260003	+	SRSF11
NC_038299.1	NC_038299.1	4509	encode_SRSF11_1	5	4514	GCF_002816435.1	Hantaviridae	V	Bayou virus isolate HV F0260003	+	SRSF11
NC_038299.1	NC_038299.1	4652	encode_SRSF11_1	5	4657	GCF_002816435.1	Hantaviridae	V	Bayou virus isolate HV F0260003	+	SRSF11
NC_038299.1	NC_038299.1	4702	encode_SRSF11_1	5	4707	GCF_002816435.1	Hantaviridae	V	Bayou virus isolate HV F0260003	+	SRSF11
NC_038299.1	NC_038299.1	4757	encode_SRSF11_1	5	4762	GCF_002816435.1	Hantaviridae	V	Bayou virus isolate HV F0260003	+	SRSF11
NC_038299.1	NC_038299.1	4846	encode_SRSF11_1	5	4851	GCF_002816435.1	Hantaviridae	V	Bayou virus isolate HV F0260003	+	SRSF11
NC_038299.1	NC_038299.1	5042	encode_SRSF11_1	5	5047	GCF_002816435.1	Hantaviridae	V	Bayou virus isolate HV F0260003	+	SRSF11
NC_038299.1	NC_038299.1	5336	encode_SRSF11_1	5	5341	GCF_002816435.1	Hantaviridae	V	Bayou virus isolate HV F0260003	+	SRSF11
NC_038299.1	NC_038299.1	5400	encode_SRSF11_1	5	5405	GCF_002816435.1	Hantaviridae	V	Bayou virus isolate HV F0260003	+	SRSF11
NC_038299.1	NC_038299.1	6114	encode_SRSF11_1	5	6119	GCF_002816435.1	Hantaviridae	V	Bayou virus isolate HV F0260003	+	SRSF11
NC_038299.1	NC_038299.1	6355	encode_SRSF11_1	5	6360	GCF_002816435.1	Hantaviridae	V	Bayou virus isolate HV F0260003	+	SRSF11
NC_038299.1	NC_038299.1	293	encode_SRSF11_1	5	298	GCF_002816435.1	Hantaviridae	V	Bayou virus isolate HV F0260003	-	SRSF11
NC_038299.1	NC_038299.1	831	encode_SRSF11_1	5	836	GCF_002816435.1	Hantaviridae	V	Bayou virus isolate HV F0260003	-	SRSF11
NC_038299.1	NC_038299.1	839	encode_SRSF11_1	5	844	GCF_002816435.1	Hantaviridae	V	Bayou virus isolate HV F0260003	-	SRSF11
NC_038299.1	NC_038299.1	1681	encode_SRSF11_1	5	1686	GCF_002816435.1	Hantaviridae	V	Bayou virus isolate HV F0260003	-	SRSF11
NC_038299.1	NC_038299.1	1683	encode_SRSF11_1	5	1688	GCF_002816435.1	Hantaviridae	V	Bayou virus isolate HV F0260003	-	SRSF11
NC_038299.1	NC_038299.1	2316	encode_SRSF11_1	5	2321	GCF_002816435.1	Hantaviridae	V	Bayou virus isolate HV F0260003	-	SRSF11
NC_038299.1	NC_038299.1	2571	encode_SRSF11_1	5	2576	GCF_002816435.1	Hantaviridae	V	Bayou virus isolate HV F0260003	-	SRSF11
NC_038299.1	NC_038299.1	2729	encode_SRSF11_1	5	2734	GCF_002816435.1	Hantaviridae	V	Bayou virus isolate HV F0260003	-	SRSF11
NC_038299.1	NC_038299.1	2953	encode_SRSF11_1	5	2958	GCF_002816435.1	Hantaviridae	V	Bayou virus isolate HV F0260003	-	SRSF11
NC_038299.1	NC_038299.1	2968	encode_SRSF11_1	5	2973	GCF_002816435.1	Hantaviridae	V	Bayou virus isolate HV F0260003	-	SRSF11
NC_038299.1	NC_038299.1	3069	encode_SRSF11_1	5	3074	GCF_002816435.1	Hantaviridae	V	Bayou virus isolate HV F0260003	-	SRSF11
NC_038299.1	NC_038299.1	3072	encode_SRSF11_1	5	3077	GCF_002816435.1	Hantaviridae	V	Bayou virus isolate HV F0260003	-	SRSF11
NC_038299.1	NC_038299.1	3368	encode_SRSF11_1	5	3373	GCF_002816435.1	Hantaviridae	V	Bayou virus isolate HV F0260003	-	SRSF11
NC_038299.1	NC_038299.1	3761	encode_SRSF11_1	5	3766	GCF_002816435.1	Hantaviridae	V	Bayou virus isolate HV F0260003	-	SRSF11
NC_038299.1	NC_038299.1	4414	encode_SRSF11_1	5	4419	GCF_002816435.1	Hantaviridae	V	Bayou virus isolate HV F0260003	-	SRSF11
NC_038299.1	NC_038299.1	4702	encode_SRSF11_1	5	4707	GCF_002816435.1	Hantaviridae	V	Bayou virus isolate HV F0260003	-	SRSF11
NC_038299.1	NC_038299.1	4731	encode_SRSF11_1	5	4736	GCF_002816435.1	Hantaviridae	V	Bayou virus isolate HV F0260003	-	SRSF11
NC_038299.1	NC_038299.1	5820	encode_SRSF11_1	5	5825	GCF_002816435.1	Hantaviridae	V	Bayou virus isolate HV F0260003	-	SRSF11
NC_038299.1	NC_038299.1	5904	encode_SRSF11_1	5	5909	GCF_002816435.1	Hantaviridae	V	Bayou virus isolate HV F0260003	-	SRSF11
NC_038300.1	NC_038300.1	380	encode_SRSF11_1	5	385	GCF_002816435.1	Hantaviridae	V	Bayou virus isolate HV F0260003	+	SRSF11
NC_038300.1	NC_038300.1	614	encode_SRSF11_1	5	619	GCF_002816435.1	Hantaviridae	V	Bayou virus isolate HV F0260003	+	SRSF11
NC_038300.1	NC_038300.1	934	encode_SRSF11_1	5	939	GCF_002816435.1	Hantaviridae	V	Bayou virus isolate HV F0260003	+	SRSF11
NC_038300.1	NC_038300.1	964	encode_SRSF11_1	5	969	GCF_002816435.1	Hantaviridae	V	Bayou virus isolate HV F0260003	+	SRSF11
NC_038300.1	NC_038300.1	1149	encode_SRSF11_1	5	1154	GCF_002816435.1	Hantaviridae	V	Bayou virus isolate HV F0260003	+	SRSF11
NC_038300.1	NC_038300.1	1308	encode_SRSF11_1	5	1313	GCF_002816435.1	Hantaviridae	V	Bayou virus isolate HV F0260003	+	SRSF11
NC_038300.1	NC_038300.1	1744	encode_SRSF11_1	5	1749	GCF_002816435.1	Hantaviridae	V	Bayou virus isolate HV F0260003	+	SRSF11
NC_038300.1	NC_038300.1	1862	encode_SRSF11_1	5	1867	GCF_002816435.1	Hantaviridae	V	Bayou virus isolate HV F0260003	+	SRSF11
NC_038300.1	NC_038300.1	1902	encode_SRSF11_1	5	1907	GCF_002816435.1	Hantaviridae	V	Bayou virus isolate HV F0260003	+	SRSF11
NC_038300.1	NC_038300.1	2786	encode_SRSF11_1	5	2791	GCF_002816435.1	Hantaviridae	V	Bayou virus isolate HV F0260003	+	SRSF11
NC_038300.1	NC_038300.1	3138	encode_SRSF11_1	5	3143	GCF_002816435.1	Hantaviridae	V	Bayou virus isolate HV F0260003	+	SRSF11
NC_038300.1	NC_038300.1	3170	encode_SRSF11_1	5	3175	GCF_002816435.1	Hantaviridae	V	Bayou virus isolate HV F0260003	+	SRSF11
NC_038300.1	NC_038300.1	3256	encode_SRSF11_1	5	3261	GCF_002816435.1	Hantaviridae	V	Bayou virus isolate HV F0260003	+	SRSF11
NC_038300.1	NC_038300.1	315	encode_SRSF11_1	5	320	GCF_002816435.1	Hantaviridae	V	Bayou virus isolate HV F0260003	-	SRSF11
NC_038300.1	NC_038300.1	359	encode_SRSF11_1	5	364	GCF_002816435.1	Hantaviridae	V	Bayou virus isolate HV F0260003	-	SRSF11
NC_038300.1	NC_038300.1	968	encode_SRSF11_1	5	973	GCF_002816435.1	Hantaviridae	V	Bayou virus isolate HV F0260003	-	SRSF11
NC_038300.1	NC_038300.1	1559	encode_SRSF11_1	5	1564	GCF_002816435.1	Hantaviridae	V	Bayou virus isolate HV F0260003	-	SRSF11
NC_038300.1	NC_038300.1	1565	encode_SRSF11_1	5	1570	GCF_002816435.1	Hantaviridae	V	Bayou virus isolate HV F0260003	-	SRSF11
NC_038300.1	NC_038300.1	1604	encode_SRSF11_1	5	1609	GCF_002816435.1	Hantaviridae	V	Bayou virus isolate HV F0260003	-	SRSF11
NC_038300.1	NC_038300.1	1653	encode_SRSF11_1	5	1658	GCF_002816435.1	Hantaviridae	V	Bayou virus isolate HV F0260003	-	SRSF11
NC_038300.1	NC_038300.1	2535	encode_SRSF11_1	5	2540	GCF_002816435.1	Hantaviridae	V	Bayou virus isolate HV F0260003	-	SRSF11
NC_038300.1	NC_038300.1	2635	encode_SRSF11_1	5	2640	GCF_002816435.1	Hantaviridae	V	Bayou virus isolate HV F0260003	-	SRSF11
NC_038300.1	NC_038300.1	3164	encode_SRSF11_1	5	3169	GCF_002816435.1	Hantaviridae	V	Bayou virus isolate HV F0260003	-	SRSF11
NC_038300.1	NC_038300.1	3410	encode_SRSF11_1	5	3415	GCF_002816435.1	Hantaviridae	V	Bayou virus isolate HV F0260003	-	SRSF11
NC_038300.1	NC_038300.1	3413	encode_SRSF11_1	5	3418	GCF_002816435.1	Hantaviridae	V	Bayou virus isolate HV F0260003	-	SRSF11
NC_038298.1	NC_038298.1	287	encode_SRSF11_1	5	292	GCF_002816435.1	Hantaviridae	V	Bayou virus isolate HV F0260003	+	SRSF11
NC_038298.1	NC_038298.1	471	encode_SRSF11_1	5	476	GCF_002816435.1	Hantaviridae	V	Bayou virus isolate HV F0260003	+	SRSF11
NC_038298.1	NC_038298.1	473	encode_SRSF11_1	5	478	GCF_002816435.1	Hantaviridae	V	Bayou virus isolate HV F0260003	+	SRSF11
NC_038298.1	NC_038298.1	857	encode_SRSF11_1	5	862	GCF_002816435.1	Hantaviridae	V	Bayou virus isolate HV F0260003	+	SRSF11
NC_038298.1	NC_038298.1	908	encode_SRSF11_1	5	913	GCF_002816435.1	Hantaviridae	V	Bayou virus isolate HV F0260003	+	SRSF11
NC_038298.1	NC_038298.1	1208	encode_SRSF11_1	5	1213	GCF_002816435.1	Hantaviridae	V	Bayou virus isolate HV F0260003	+	SRSF11
NC_038298.1	NC_038298.1	1294	encode_SRSF11_1	5	1299	GCF_002816435.1	Hantaviridae	V	Bayou virus isolate HV F0260003	+	SRSF11
NC_038298.1	NC_038298.1	1943	encode_SRSF11_1	5	1948	GCF_002816435.1	Hantaviridae	V	Bayou virus isolate HV F0260003	+	SRSF11
NC_038298.1	NC_038298.1	56	encode_SRSF11_1	5	61	GCF_002816435.1	Hantaviridae	V	Bayou virus isolate HV F0260003	-	SRSF11
NC_038298.1	NC_038298.1	69	encode_SRSF11_1	5	74	GCF_002816435.1	Hantaviridae	V	Bayou virus isolate HV F0260003	-	SRSF11
NC_038298.1	NC_038298.1	82	encode_SRSF11_1	5	87	GCF_002816435.1	Hantaviridae	V	Bayou virus isolate HV F0260003	-	SRSF11
NC_038298.1	NC_038298.1	200	encode_SRSF11_1	5	205	GCF_002816435.1	Hantaviridae	V	Bayou virus isolate HV F0260003	-	SRSF11
NC_038298.1	NC_038298.1	1943	encode_SRSF11_1	5	1948	GCF_002816435.1	Hantaviridae	V	Bayou virus isolate HV F0260003	-	SRSF11
NC_038728.1	NC_038728.1	375	encode_SRSF11_1	5	380	GCF_002831305.1	Peribunyaviridae	V	Catu virus strain BeH 151 RNA-dependent RNA polymerase gene	+	SRSF11
NC_038728.1	NC_038728.1	880	encode_SRSF11_1	5	885	GCF_002831305.1	Peribunyaviridae	V	Catu virus strain BeH 151 RNA-dependent RNA polymerase gene	+	SRSF11
NC_038728.1	NC_038728.1	1056	encode_SRSF11_1	5	1061	GCF_002831305.1	Peribunyaviridae	V	Catu virus strain BeH 151 RNA-dependent RNA polymerase gene	+	SRSF11
NC_038728.1	NC_038728.1	1129	encode_SRSF11_1	5	1134	GCF_002831305.1	Peribunyaviridae	V	Catu virus strain BeH 151 RNA-dependent RNA polymerase gene	+	SRSF11
NC_038728.1	NC_038728.1	1470	encode_SRSF11_1	5	1475	GCF_002831305.1	Peribunyaviridae	V	Catu virus strain BeH 151 RNA-dependent RNA polymerase gene	+	SRSF11
NC_038728.1	NC_038728.1	1868	encode_SRSF11_1	5	1873	GCF_002831305.1	Peribunyaviridae	V	Catu virus strain BeH 151 RNA-dependent RNA polymerase gene	+	SRSF11
NC_038728.1	NC_038728.1	2083	encode_SRSF11_1	5	2088	GCF_002831305.1	Peribunyaviridae	V	Catu virus strain BeH 151 RNA-dependent RNA polymerase gene	+	SRSF11
NC_038728.1	NC_038728.1	2165	encode_SRSF11_1	5	2170	GCF_002831305.1	Peribunyaviridae	V	Catu virus strain BeH 151 RNA-dependent RNA polymerase gene	+	SRSF11
NC_038728.1	NC_038728.1	2652	encode_SRSF11_1	5	2657	GCF_002831305.1	Peribunyaviridae	V	Catu virus strain BeH 151 RNA-dependent RNA polymerase gene	+	SRSF11
NC_038728.1	NC_038728.1	2967	encode_SRSF11_1	5	2972	GCF_002831305.1	Peribunyaviridae	V	Catu virus strain BeH 151 RNA-dependent RNA polymerase gene	+	SRSF11
NC_038728.1	NC_038728.1	2969	encode_SRSF11_1	5	2974	GCF_002831305.1	Peribunyaviridae	V	Catu virus strain BeH 151 RNA-dependent RNA polymerase gene	+	SRSF11
NC_038728.1	NC_038728.1	3058	encode_SRSF11_1	5	3063	GCF_002831305.1	Peribunyaviridae	V	Catu virus strain BeH 151 RNA-dependent RNA polymerase gene	+	SRSF11
NC_038728.1	NC_038728.1	3263	encode_SRSF11_1	5	3268	GCF_002831305.1	Peribunyaviridae	V	Catu virus strain BeH 151 RNA-dependent RNA polymerase gene	+	SRSF11
NC_038728.1	NC_038728.1	3934	encode_SRSF11_1	5	3939	GCF_002831305.1	Peribunyaviridae	V	Catu virus strain BeH 151 RNA-dependent RNA polymerase gene	+	SRSF11
NC_038728.1	NC_038728.1	5585	encode_SRSF11_1	5	5590	GCF_002831305.1	Peribunyaviridae	V	Catu virus strain BeH 151 RNA-dependent RNA polymerase gene	+	SRSF11
NC_038728.1	NC_038728.1	5940	encode_SRSF11_1	5	5945	GCF_002831305.1	Peribunyaviridae	V	Catu virus strain BeH 151 RNA-dependent RNA polymerase gene	+	SRSF11
NC_038728.1	NC_038728.1	6168	encode_SRSF11_1	5	6173	GCF_002831305.1	Peribunyaviridae	V	Catu virus strain BeH 151 RNA-dependent RNA polymerase gene	+	SRSF11
NC_038728.1	NC_038728.1	6546	encode_SRSF11_1	5	6551	GCF_002831305.1	Peribunyaviridae	V	Catu virus strain BeH 151 RNA-dependent RNA polymerase gene	+	SRSF11
NC_038728.1	NC_038728.1	418	encode_SRSF11_1	5	423	GCF_002831305.1	Peribunyaviridae	V	Catu virus strain BeH 151 RNA-dependent RNA polymerase gene	-	SRSF11
NC_038728.1	NC_038728.1	568	encode_SRSF11_1	5	573	GCF_002831305.1	Peribunyaviridae	V	Catu virus strain BeH 151 RNA-dependent RNA polymerase gene	-	SRSF11
NC_038728.1	NC_038728.1	671	encode_SRSF11_1	5	676	GCF_002831305.1	Peribunyaviridae	V	Catu virus strain BeH 151 RNA-dependent RNA polymerase gene	-	SRSF11
NC_038728.1	NC_038728.1	939	encode_SRSF11_1	5	944	GCF_002831305.1	Peribunyaviridae	V	Catu virus strain BeH 151 RNA-dependent RNA polymerase gene	-	SRSF11
NC_038728.1	NC_038728.1	1890	encode_SRSF11_1	5	1895	GCF_002831305.1	Peribunyaviridae	V	Catu virus strain BeH 151 RNA-dependent RNA polymerase gene	-	SRSF11
NC_038728.1	NC_038728.1	2058	encode_SRSF11_1	5	2063	GCF_002831305.1	Peribunyaviridae	V	Catu virus strain BeH 151 RNA-dependent RNA polymerase gene	-	SRSF11
NC_038728.1	NC_038728.1	2060	encode_SRSF11_1	5	2065	GCF_002831305.1	Peribunyaviridae	V	Catu virus strain BeH 151 RNA-dependent RNA polymerase gene	-	SRSF11
NC_038728.1	NC_038728.1	4295	encode_SRSF11_1	5	4300	GCF_002831305.1	Peribunyaviridae	V	Catu virus strain BeH 151 RNA-dependent RNA polymerase gene	-	SRSF11
NC_038728.1	NC_038728.1	4351	encode_SRSF11_1	5	4356	GCF_002831305.1	Peribunyaviridae	V	Catu virus strain BeH 151 RNA-dependent RNA polymerase gene	-	SRSF11
NC_038728.1	NC_038728.1	4543	encode_SRSF11_1	5	4548	GCF_002831305.1	Peribunyaviridae	V	Catu virus strain BeH 151 RNA-dependent RNA polymerase gene	-	SRSF11
NC_038728.1	NC_038728.1	4871	encode_SRSF11_1	5	4876	GCF_002831305.1	Peribunyaviridae	V	Catu virus strain BeH 151 RNA-dependent RNA polymerase gene	-	SRSF11
NC_038728.1	NC_038728.1	5638	encode_SRSF11_1	5	5643	GCF_002831305.1	Peribunyaviridae	V	Catu virus strain BeH 151 RNA-dependent RNA polymerase gene	-	SRSF11
NC_038728.1	NC_038728.1	6547	encode_SRSF11_1	5	6552	GCF_002831305.1	Peribunyaviridae	V	Catu virus strain BeH 151 RNA-dependent RNA polymerase gene	-	SRSF11
NC_038727.1	NC_038727.1	86	encode_SRSF11_1	5	91	GCF_002831305.1	Peribunyaviridae	V	Catu virus strain BeH 151 RNA-dependent RNA polymerase gene	+	SRSF11
NC_038727.1	NC_038727.1	398	encode_SRSF11_1	5	403	GCF_002831305.1	Peribunyaviridae	V	Catu virus strain BeH 151 RNA-dependent RNA polymerase gene	+	SRSF11
NC_038727.1	NC_038727.1	877	encode_SRSF11_1	5	882	GCF_002831305.1	Peribunyaviridae	V	Catu virus strain BeH 151 RNA-dependent RNA polymerase gene	+	SRSF11
NC_038727.1	NC_038727.1	957	encode_SRSF11_1	5	962	GCF_002831305.1	Peribunyaviridae	V	Catu virus strain BeH 151 RNA-dependent RNA polymerase gene	+	SRSF11
NC_038727.1	NC_038727.1	1394	encode_SRSF11_1	5	1399	GCF_002831305.1	Peribunyaviridae	V	Catu virus strain BeH 151 RNA-dependent RNA polymerase gene	+	SRSF11
NC_038727.1	NC_038727.1	1396	encode_SRSF11_1	5	1401	GCF_002831305.1	Peribunyaviridae	V	Catu virus strain BeH 151 RNA-dependent RNA polymerase gene	+	SRSF11
NC_038727.1	NC_038727.1	1431	encode_SRSF11_1	5	1436	GCF_002831305.1	Peribunyaviridae	V	Catu virus strain BeH 151 RNA-dependent RNA polymerase gene	+	SRSF11
NC_038727.1	NC_038727.1	1868	encode_SRSF11_1	5	1873	GCF_002831305.1	Peribunyaviridae	V	Catu virus strain BeH 151 RNA-dependent RNA polymerase gene	+	SRSF11
NC_038727.1	NC_038727.1	2074	encode_SRSF11_1	5	2079	GCF_002831305.1	Peribunyaviridae	V	Catu virus strain BeH 151 RNA-dependent RNA polymerase gene	+	SRSF11
NC_038727.1	NC_038727.1	2609	encode_SRSF11_1	5	2614	GCF_002831305.1	Peribunyaviridae	V	Catu virus strain BeH 151 RNA-dependent RNA polymerase gene	+	SRSF11
NC_038727.1	NC_038727.1	2941	encode_SRSF11_1	5	2946	GCF_002831305.1	Peribunyaviridae	V	Catu virus strain BeH 151 RNA-dependent RNA polymerase gene	+	SRSF11
NC_038727.1	NC_038727.1	3005	encode_SRSF11_1	5	3010	GCF_002831305.1	Peribunyaviridae	V	Catu virus strain BeH 151 RNA-dependent RNA polymerase gene	+	SRSF11
NC_038727.1	NC_038727.1	3131	encode_SRSF11_1	5	3136	GCF_002831305.1	Peribunyaviridae	V	Catu virus strain BeH 151 RNA-dependent RNA polymerase gene	+	SRSF11
NC_038727.1	NC_038727.1	3338	encode_SRSF11_1	5	3343	GCF_002831305.1	Peribunyaviridae	V	Catu virus strain BeH 151 RNA-dependent RNA polymerase gene	+	SRSF11
NC_038727.1	NC_038727.1	3621	encode_SRSF11_1	5	3626	GCF_002831305.1	Peribunyaviridae	V	Catu virus strain BeH 151 RNA-dependent RNA polymerase gene	+	SRSF11
NC_038727.1	NC_038727.1	4326	encode_SRSF11_1	5	4331	GCF_002831305.1	Peribunyaviridae	V	Catu virus strain BeH 151 RNA-dependent RNA polymerase gene	+	SRSF11
NC_038727.1	NC_038727.1	68	encode_SRSF11_1	5	73	GCF_002831305.1	Peribunyaviridae	V	Catu virus strain BeH 151 RNA-dependent RNA polymerase gene	-	SRSF11
NC_038727.1	NC_038727.1	1389	encode_SRSF11_1	5	1394	GCF_002831305.1	Peribunyaviridae	V	Catu virus strain BeH 151 RNA-dependent RNA polymerase gene	-	SRSF11
NC_038726.1	NC_038726.1	76	encode_SRSF11_1	5	81	GCF_002831305.1	Peribunyaviridae	V	Catu virus strain BeH 151 RNA-dependent RNA polymerase gene	+	SRSF11
NC_038726.1	NC_038726.1	55	encode_SRSF11_1	5	60	GCF_002831305.1	Peribunyaviridae	V	Catu virus strain BeH 151 RNA-dependent RNA polymerase gene	-	SRSF11
NC_038726.1	NC_038726.1	132	encode_SRSF11_1	5	137	GCF_002831305.1	Peribunyaviridae	V	Catu virus strain BeH 151 RNA-dependent RNA polymerase gene	-	SRSF11
NC_038726.1	NC_038726.1	709	encode_SRSF11_1	5	714	GCF_002831305.1	Peribunyaviridae	V	Catu virus strain BeH 151 RNA-dependent RNA polymerase gene	-	SRSF11
NC_039223.1	NC_039223.1	103	encode_SRSF11_1	5	108	GCF_002834085.1	Paramyxoviridae	V	Newcastle disease virus isolate JSD0812	+	SRSF11
NC_039223.1	NC_039223.1	189	encode_SRSF11_1	5	194	GCF_002834085.1	Paramyxoviridae	V	Newcastle disease virus isolate JSD0812	+	SRSF11
NC_039223.1	NC_039223.1	201	encode_SRSF11_1	5	206	GCF_002834085.1	Paramyxoviridae	V	Newcastle disease virus isolate JSD0812	+	SRSF11
NC_039223.1	NC_039223.1	255	encode_SRSF11_1	5	260	GCF_002834085.1	Paramyxoviridae	V	Newcastle disease virus isolate JSD0812	+	SRSF11
NC_039223.1	NC_039223.1	393	encode_SRSF11_1	5	398	GCF_002834085.1	Paramyxoviridae	V	Newcastle disease virus isolate JSD0812	+	SRSF11
NC_039223.1	NC_039223.1	469	encode_SRSF11_1	5	474	GCF_002834085.1	Paramyxoviridae	V	Newcastle disease virus isolate JSD0812	+	SRSF11
NC_039223.1	NC_039223.1	485	encode_SRSF11_1	5	490	GCF_002834085.1	Paramyxoviridae	V	Newcastle disease virus isolate JSD0812	+	SRSF11
NC_039223.1	NC_039223.1	760	encode_SRSF11_1	5	765	GCF_002834085.1	Paramyxoviridae	V	Newcastle disease virus isolate JSD0812	+	SRSF11
NC_039223.1	NC_039223.1	827	encode_SRSF11_1	5	832	GCF_002834085.1	Paramyxoviridae	V	Newcastle disease virus isolate JSD0812	+	SRSF11
NC_039223.1	NC_039223.1	829	encode_SRSF11_1	5	834	GCF_002834085.1	Paramyxoviridae	V	Newcastle disease virus isolate JSD0812	+	SRSF11
NC_039223.1	NC_039223.1	1148	encode_SRSF11_1	5	1153	GCF_002834085.1	Paramyxoviridae	V	Newcastle disease virus isolate JSD0812	+	SRSF11
NC_039223.1	NC_039223.1	1174	encode_SRSF11_1	5	1179	GCF_002834085.1	Paramyxoviridae	V	Newcastle disease virus isolate JSD0812	+	SRSF11
NC_039223.1	NC_039223.1	1229	encode_SRSF11_1	5	1234	GCF_002834085.1	Paramyxoviridae	V	Newcastle disease virus isolate JSD0812	+	SRSF11
NC_039223.1	NC_039223.1	1285	encode_SRSF11_1	5	1290	GCF_002834085.1	Paramyxoviridae	V	Newcastle disease virus isolate JSD0812	+	SRSF11
NC_039223.1	NC_039223.1	1288	encode_SRSF11_1	5	1293	GCF_002834085.1	Paramyxoviridae	V	Newcastle disease virus isolate JSD0812	+	SRSF11
NC_039223.1	NC_039223.1	2373	encode_SRSF11_1	5	2378	GCF_002834085.1	Paramyxoviridae	V	Newcastle disease virus isolate JSD0812	+	SRSF11
NC_039223.1	NC_039223.1	2454	encode_SRSF11_1	5	2459	GCF_002834085.1	Paramyxoviridae	V	Newcastle disease virus isolate JSD0812	+	SRSF11
NC_039223.1	NC_039223.1	2845	encode_SRSF11_1	5	2850	GCF_002834085.1	Paramyxoviridae	V	Newcastle disease virus isolate JSD0812	+	SRSF11
NC_039223.1	NC_039223.1	3384	encode_SRSF11_1	5	3389	GCF_002834085.1	Paramyxoviridae	V	Newcastle disease virus isolate JSD0812	+	SRSF11
NC_039223.1	NC_039223.1	3576	encode_SRSF11_1	5	3581	GCF_002834085.1	Paramyxoviridae	V	Newcastle disease virus isolate JSD0812	+	SRSF11
NC_039223.1	NC_039223.1	3844	encode_SRSF11_1	5	3849	GCF_002834085.1	Paramyxoviridae	V	Newcastle disease virus isolate JSD0812	+	SRSF11
NC_039223.1	NC_039223.1	4037	encode_SRSF11_1	5	4042	GCF_002834085.1	Paramyxoviridae	V	Newcastle disease virus isolate JSD0812	+	SRSF11
NC_039223.1	NC_039223.1	4065	encode_SRSF11_1	5	4070	GCF_002834085.1	Paramyxoviridae	V	Newcastle disease virus isolate JSD0812	+	SRSF11
NC_039223.1	NC_039223.1	4078	encode_SRSF11_1	5	4083	GCF_002834085.1	Paramyxoviridae	V	Newcastle disease virus isolate JSD0812	+	SRSF11
NC_039223.1	NC_039223.1	4141	encode_SRSF11_1	5	4146	GCF_002834085.1	Paramyxoviridae	V	Newcastle disease virus isolate JSD0812	+	SRSF11
NC_039223.1	NC_039223.1	4346	encode_SRSF11_1	5	4351	GCF_002834085.1	Paramyxoviridae	V	Newcastle disease virus isolate JSD0812	+	SRSF11
NC_039223.1	NC_039223.1	4348	encode_SRSF11_1	5	4353	GCF_002834085.1	Paramyxoviridae	V	Newcastle disease virus isolate JSD0812	+	SRSF11
NC_039223.1	NC_039223.1	4683	encode_SRSF11_1	5	4688	GCF_002834085.1	Paramyxoviridae	V	Newcastle disease virus isolate JSD0812	+	SRSF11
NC_039223.1	NC_039223.1	4759	encode_SRSF11_1	5	4764	GCF_002834085.1	Paramyxoviridae	V	Newcastle disease virus isolate JSD0812	+	SRSF11
NC_039223.1	NC_039223.1	4766	encode_SRSF11_1	5	4771	GCF_002834085.1	Paramyxoviridae	V	Newcastle disease virus isolate JSD0812	+	SRSF11
NC_039223.1	NC_039223.1	4791	encode_SRSF11_1	5	4796	GCF_002834085.1	Paramyxoviridae	V	Newcastle disease virus isolate JSD0812	+	SRSF11
NC_039223.1	NC_039223.1	4882	encode_SRSF11_1	5	4887	GCF_002834085.1	Paramyxoviridae	V	Newcastle disease virus isolate JSD0812	+	SRSF11
NC_039223.1	NC_039223.1	5012	encode_SRSF11_1	5	5017	GCF_002834085.1	Paramyxoviridae	V	Newcastle disease virus isolate JSD0812	+	SRSF11
NC_039223.1	NC_039223.1	5313	encode_SRSF11_1	5	5318	GCF_002834085.1	Paramyxoviridae	V	Newcastle disease virus isolate JSD0812	+	SRSF11
NC_039223.1	NC_039223.1	6220	encode_SRSF11_1	5	6225	GCF_002834085.1	Paramyxoviridae	V	Newcastle disease virus isolate JSD0812	+	SRSF11
NC_039223.1	NC_039223.1	6341	encode_SRSF11_1	5	6346	GCF_002834085.1	Paramyxoviridae	V	Newcastle disease virus isolate JSD0812	+	SRSF11
NC_039223.1	NC_039223.1	6343	encode_SRSF11_1	5	6348	GCF_002834085.1	Paramyxoviridae	V	Newcastle disease virus isolate JSD0812	+	SRSF11
NC_039223.1	NC_039223.1	7064	encode_SRSF11_1	5	7069	GCF_002834085.1	Paramyxoviridae	V	Newcastle disease virus isolate JSD0812	+	SRSF11
NC_039223.1	NC_039223.1	7181	encode_SRSF11_1	5	7186	GCF_002834085.1	Paramyxoviridae	V	Newcastle disease virus isolate JSD0812	+	SRSF11
NC_039223.1	NC_039223.1	7190	encode_SRSF11_1	5	7195	GCF_002834085.1	Paramyxoviridae	V	Newcastle disease virus isolate JSD0812	+	SRSF11
NC_039223.1	NC_039223.1	7192	encode_SRSF11_1	5	7197	GCF_002834085.1	Paramyxoviridae	V	Newcastle disease virus isolate JSD0812	+	SRSF11
NC_039223.1	NC_039223.1	7316	encode_SRSF11_1	5	7321	GCF_002834085.1	Paramyxoviridae	V	Newcastle disease virus isolate JSD0812	+	SRSF11
NC_039223.1	NC_039223.1	7325	encode_SRSF11_1	5	7330	GCF_002834085.1	Paramyxoviridae	V	Newcastle disease virus isolate JSD0812	+	SRSF11
NC_039223.1	NC_039223.1	7409	encode_SRSF11_1	5	7414	GCF_002834085.1	Paramyxoviridae	V	Newcastle disease virus isolate JSD0812	+	SRSF11
NC_039223.1	NC_039223.1	7637	encode_SRSF11_1	5	7642	GCF_002834085.1	Paramyxoviridae	V	Newcastle disease virus isolate JSD0812	+	SRSF11
NC_039223.1	NC_039223.1	7871	encode_SRSF11_1	5	7876	GCF_002834085.1	Paramyxoviridae	V	Newcastle disease virus isolate JSD0812	+	SRSF11
NC_039223.1	NC_039223.1	8349	encode_SRSF11_1	5	8354	GCF_002834085.1	Paramyxoviridae	V	Newcastle disease virus isolate JSD0812	+	SRSF11
NC_039223.1	NC_039223.1	8365	encode_SRSF11_1	5	8370	GCF_002834085.1	Paramyxoviridae	V	Newcastle disease virus isolate JSD0812	+	SRSF11
NC_039223.1	NC_039223.1	8838	encode_SRSF11_1	5	8843	GCF_002834085.1	Paramyxoviridae	V	Newcastle disease virus isolate JSD0812	+	SRSF11
NC_039223.1	NC_039223.1	9115	encode_SRSF11_1	5	9120	GCF_002834085.1	Paramyxoviridae	V	Newcastle disease virus isolate JSD0812	+	SRSF11
NC_039223.1	NC_039223.1	9254	encode_SRSF11_1	5	9259	GCF_002834085.1	Paramyxoviridae	V	Newcastle disease virus isolate JSD0812	+	SRSF11
NC_039223.1	NC_039223.1	9306	encode_SRSF11_1	5	9311	GCF_002834085.1	Paramyxoviridae	V	Newcastle disease virus isolate JSD0812	+	SRSF11
NC_039223.1	NC_039223.1	9332	encode_SRSF11_1	5	9337	GCF_002834085.1	Paramyxoviridae	V	Newcastle disease virus isolate JSD0812	+	SRSF11
NC_039223.1	NC_039223.1	9508	encode_SRSF11_1	5	9513	GCF_002834085.1	Paramyxoviridae	V	Newcastle disease virus isolate JSD0812	+	SRSF11
NC_039223.1	NC_039223.1	9709	encode_SRSF11_1	5	9714	GCF_002834085.1	Paramyxoviridae	V	Newcastle disease virus isolate JSD0812	+	SRSF11
NC_039223.1	NC_039223.1	9879	encode_SRSF11_1	5	9884	GCF_002834085.1	Paramyxoviridae	V	Newcastle disease virus isolate JSD0812	+	SRSF11
NC_039223.1	NC_039223.1	10020	encode_SRSF11_1	5	10025	GCF_002834085.1	Paramyxoviridae	V	Newcastle disease virus isolate JSD0812	+	SRSF11
NC_039223.1	NC_039223.1	10127	encode_SRSF11_1	5	10132	GCF_002834085.1	Paramyxoviridae	V	Newcastle disease virus isolate JSD0812	+	SRSF11
NC_039223.1	NC_039223.1	10232	encode_SRSF11_1	5	10237	GCF_002834085.1	Paramyxoviridae	V	Newcastle disease virus isolate JSD0812	+	SRSF11
NC_039223.1	NC_039223.1	10279	encode_SRSF11_1	5	10284	GCF_002834085.1	Paramyxoviridae	V	Newcastle disease virus isolate JSD0812	+	SRSF11
NC_039223.1	NC_039223.1	10440	encode_SRSF11_1	5	10445	GCF_002834085.1	Paramyxoviridae	V	Newcastle disease virus isolate JSD0812	+	SRSF11
NC_039223.1	NC_039223.1	10525	encode_SRSF11_1	5	10530	GCF_002834085.1	Paramyxoviridae	V	Newcastle disease virus isolate JSD0812	+	SRSF11
NC_039223.1	NC_039223.1	10527	encode_SRSF11_1	5	10532	GCF_002834085.1	Paramyxoviridae	V	Newcastle disease virus isolate JSD0812	+	SRSF11
NC_039223.1	NC_039223.1	10538	encode_SRSF11_1	5	10543	GCF_002834085.1	Paramyxoviridae	V	Newcastle disease virus isolate JSD0812	+	SRSF11
NC_039223.1	NC_039223.1	10662	encode_SRSF11_1	5	10667	GCF_002834085.1	Paramyxoviridae	V	Newcastle disease virus isolate JSD0812	+	SRSF11
NC_039223.1	NC_039223.1	11187	encode_SRSF11_1	5	11192	GCF_002834085.1	Paramyxoviridae	V	Newcastle disease virus isolate JSD0812	+	SRSF11
NC_039223.1	NC_039223.1	11205	encode_SRSF11_1	5	11210	GCF_002834085.1	Paramyxoviridae	V	Newcastle disease virus isolate JSD0812	+	SRSF11
NC_039223.1	NC_039223.1	11424	encode_SRSF11_1	5	11429	GCF_002834085.1	Paramyxoviridae	V	Newcastle disease virus isolate JSD0812	+	SRSF11
NC_039223.1	NC_039223.1	11530	encode_SRSF11_1	5	11535	GCF_002834085.1	Paramyxoviridae	V	Newcastle disease virus isolate JSD0812	+	SRSF11
NC_039223.1	NC_039223.1	11593	encode_SRSF11_1	5	11598	GCF_002834085.1	Paramyxoviridae	V	Newcastle disease virus isolate JSD0812	+	SRSF11
NC_039223.1	NC_039223.1	11772	encode_SRSF11_1	5	11777	GCF_002834085.1	Paramyxoviridae	V	Newcastle disease virus isolate JSD0812	+	SRSF11
NC_039223.1	NC_039223.1	11825	encode_SRSF11_1	5	11830	GCF_002834085.1	Paramyxoviridae	V	Newcastle disease virus isolate JSD0812	+	SRSF11
NC_039223.1	NC_039223.1	11981	encode_SRSF11_1	5	11986	GCF_002834085.1	Paramyxoviridae	V	Newcastle disease virus isolate JSD0812	+	SRSF11
NC_039223.1	NC_039223.1	11983	encode_SRSF11_1	5	11988	GCF_002834085.1	Paramyxoviridae	V	Newcastle disease virus isolate JSD0812	+	SRSF11
NC_039223.1	NC_039223.1	12297	encode_SRSF11_1	5	12302	GCF_002834085.1	Paramyxoviridae	V	Newcastle disease virus isolate JSD0812	+	SRSF11
NC_039223.1	NC_039223.1	12306	encode_SRSF11_1	5	12311	GCF_002834085.1	Paramyxoviridae	V	Newcastle disease virus isolate JSD0812	+	SRSF11
NC_039223.1	NC_039223.1	12308	encode_SRSF11_1	5	12313	GCF_002834085.1	Paramyxoviridae	V	Newcastle disease virus isolate JSD0812	+	SRSF11
NC_039223.1	NC_039223.1	12838	encode_SRSF11_1	5	12843	GCF_002834085.1	Paramyxoviridae	V	Newcastle disease virus isolate JSD0812	+	SRSF11
NC_039223.1	NC_039223.1	12891	encode_SRSF11_1	5	12896	GCF_002834085.1	Paramyxoviridae	V	Newcastle disease virus isolate JSD0812	+	SRSF11
NC_039223.1	NC_039223.1	13071	encode_SRSF11_1	5	13076	GCF_002834085.1	Paramyxoviridae	V	Newcastle disease virus isolate JSD0812	+	SRSF11
NC_039223.1	NC_039223.1	13204	encode_SRSF11_1	5	13209	GCF_002834085.1	Paramyxoviridae	V	Newcastle disease virus isolate JSD0812	+	SRSF11
NC_039223.1	NC_039223.1	13380	encode_SRSF11_1	5	13385	GCF_002834085.1	Paramyxoviridae	V	Newcastle disease virus isolate JSD0812	+	SRSF11
NC_039223.1	NC_039223.1	13618	encode_SRSF11_1	5	13623	GCF_002834085.1	Paramyxoviridae	V	Newcastle disease virus isolate JSD0812	+	SRSF11
NC_039223.1	NC_039223.1	13626	encode_SRSF11_1	5	13631	GCF_002834085.1	Paramyxoviridae	V	Newcastle disease virus isolate JSD0812	+	SRSF11
NC_039223.1	NC_039223.1	13910	encode_SRSF11_1	5	13915	GCF_002834085.1	Paramyxoviridae	V	Newcastle disease virus isolate JSD0812	+	SRSF11
NC_039223.1	NC_039223.1	14110	encode_SRSF11_1	5	14115	GCF_002834085.1	Paramyxoviridae	V	Newcastle disease virus isolate JSD0812	+	SRSF11
NC_039223.1	NC_039223.1	14233	encode_SRSF11_1	5	14238	GCF_002834085.1	Paramyxoviridae	V	Newcastle disease virus isolate JSD0812	+	SRSF11
NC_039223.1	NC_039223.1	14235	encode_SRSF11_1	5	14240	GCF_002834085.1	Paramyxoviridae	V	Newcastle disease virus isolate JSD0812	+	SRSF11
NC_039223.1	NC_039223.1	14785	encode_SRSF11_1	5	14790	GCF_002834085.1	Paramyxoviridae	V	Newcastle disease virus isolate JSD0812	+	SRSF11
NC_039223.1	NC_039223.1	14802	encode_SRSF11_1	5	14807	GCF_002834085.1	Paramyxoviridae	V	Newcastle disease virus isolate JSD0812	+	SRSF11
NC_039223.1	NC_039223.1	14972	encode_SRSF11_1	5	14977	GCF_002834085.1	Paramyxoviridae	V	Newcastle disease virus isolate JSD0812	+	SRSF11
NC_039223.1	NC_039223.1	37	encode_SRSF11_1	5	42	GCF_002834085.1	Paramyxoviridae	V	Newcastle disease virus isolate JSD0812	-	SRSF11
NC_039223.1	NC_039223.1	145	encode_SRSF11_1	5	150	GCF_002834085.1	Paramyxoviridae	V	Newcastle disease virus isolate JSD0812	-	SRSF11
NC_039223.1	NC_039223.1	390	encode_SRSF11_1	5	395	GCF_002834085.1	Paramyxoviridae	V	Newcastle disease virus isolate JSD0812	-	SRSF11
NC_039223.1	NC_039223.1	539	encode_SRSF11_1	5	544	GCF_002834085.1	Paramyxoviridae	V	Newcastle disease virus isolate JSD0812	-	SRSF11
NC_039223.1	NC_039223.1	1101	encode_SRSF11_1	5	1106	GCF_002834085.1	Paramyxoviridae	V	Newcastle disease virus isolate JSD0812	-	SRSF11
NC_039223.1	NC_039223.1	1483	encode_SRSF11_1	5	1488	GCF_002834085.1	Paramyxoviridae	V	Newcastle disease virus isolate JSD0812	-	SRSF11
NC_039223.1	NC_039223.1	1775	encode_SRSF11_1	5	1780	GCF_002834085.1	Paramyxoviridae	V	Newcastle disease virus isolate JSD0812	-	SRSF11
NC_039223.1	NC_039223.1	2388	encode_SRSF11_1	5	2393	GCF_002834085.1	Paramyxoviridae	V	Newcastle disease virus isolate JSD0812	-	SRSF11
NC_039223.1	NC_039223.1	2718	encode_SRSF11_1	5	2723	GCF_002834085.1	Paramyxoviridae	V	Newcastle disease virus isolate JSD0812	-	SRSF11
NC_039223.1	NC_039223.1	2728	encode_SRSF11_1	5	2733	GCF_002834085.1	Paramyxoviridae	V	Newcastle disease virus isolate JSD0812	-	SRSF11
NC_039223.1	NC_039223.1	2963	encode_SRSF11_1	5	2968	GCF_002834085.1	Paramyxoviridae	V	Newcastle disease virus isolate JSD0812	-	SRSF11
NC_039223.1	NC_039223.1	3027	encode_SRSF11_1	5	3032	GCF_002834085.1	Paramyxoviridae	V	Newcastle disease virus isolate JSD0812	-	SRSF11
NC_039223.1	NC_039223.1	3423	encode_SRSF11_1	5	3428	GCF_002834085.1	Paramyxoviridae	V	Newcastle disease virus isolate JSD0812	-	SRSF11
NC_039223.1	NC_039223.1	3588	encode_SRSF11_1	5	3593	GCF_002834085.1	Paramyxoviridae	V	Newcastle disease virus isolate JSD0812	-	SRSF11
NC_039223.1	NC_039223.1	3787	encode_SRSF11_1	5	3792	GCF_002834085.1	Paramyxoviridae	V	Newcastle disease virus isolate JSD0812	-	SRSF11
NC_039223.1	NC_039223.1	4070	encode_SRSF11_1	5	4075	GCF_002834085.1	Paramyxoviridae	V	Newcastle disease virus isolate JSD0812	-	SRSF11
NC_039223.1	NC_039223.1	5286	encode_SRSF11_1	5	5291	GCF_002834085.1	Paramyxoviridae	V	Newcastle disease virus isolate JSD0812	-	SRSF11
NC_039223.1	NC_039223.1	6167	encode_SRSF11_1	5	6172	GCF_002834085.1	Paramyxoviridae	V	Newcastle disease virus isolate JSD0812	-	SRSF11
NC_039223.1	NC_039223.1	6614	encode_SRSF11_1	5	6619	GCF_002834085.1	Paramyxoviridae	V	Newcastle disease virus isolate JSD0812	-	SRSF11
NC_039223.1	NC_039223.1	6740	encode_SRSF11_1	5	6745	GCF_002834085.1	Paramyxoviridae	V	Newcastle disease virus isolate JSD0812	-	SRSF11
NC_039223.1	NC_039223.1	7094	encode_SRSF11_1	5	7099	GCF_002834085.1	Paramyxoviridae	V	Newcastle disease virus isolate JSD0812	-	SRSF11
NC_039223.1	NC_039223.1	7348	encode_SRSF11_1	5	7353	GCF_002834085.1	Paramyxoviridae	V	Newcastle disease virus isolate JSD0812	-	SRSF11
NC_039223.1	NC_039223.1	7413	encode_SRSF11_1	5	7418	GCF_002834085.1	Paramyxoviridae	V	Newcastle disease virus isolate JSD0812	-	SRSF11
NC_039223.1	NC_039223.1	7506	encode_SRSF11_1	5	7511	GCF_002834085.1	Paramyxoviridae	V	Newcastle disease virus isolate JSD0812	-	SRSF11
NC_039223.1	NC_039223.1	8043	encode_SRSF11_1	5	8048	GCF_002834085.1	Paramyxoviridae	V	Newcastle disease virus isolate JSD0812	-	SRSF11
NC_039223.1	NC_039223.1	8448	encode_SRSF11_1	5	8453	GCF_002834085.1	Paramyxoviridae	V	Newcastle disease virus isolate JSD0812	-	SRSF11
NC_039223.1	NC_039223.1	9390	encode_SRSF11_1	5	9395	GCF_002834085.1	Paramyxoviridae	V	Newcastle disease virus isolate JSD0812	-	SRSF11
NC_039223.1	NC_039223.1	9428	encode_SRSF11_1	5	9433	GCF_002834085.1	Paramyxoviridae	V	Newcastle disease virus isolate JSD0812	-	SRSF11
NC_039223.1	NC_039223.1	9959	encode_SRSF11_1	5	9964	GCF_002834085.1	Paramyxoviridae	V	Newcastle disease virus isolate JSD0812	-	SRSF11
NC_039223.1	NC_039223.1	10359	encode_SRSF11_1	5	10364	GCF_002834085.1	Paramyxoviridae	V	Newcastle disease virus isolate JSD0812	-	SRSF11
NC_039223.1	NC_039223.1	10361	encode_SRSF11_1	5	10366	GCF_002834085.1	Paramyxoviridae	V	Newcastle disease virus isolate JSD0812	-	SRSF11
NC_039223.1	NC_039223.1	10533	encode_SRSF11_1	5	10538	GCF_002834085.1	Paramyxoviridae	V	Newcastle disease virus isolate JSD0812	-	SRSF11
NC_039223.1	NC_039223.1	10605	encode_SRSF11_1	5	10610	GCF_002834085.1	Paramyxoviridae	V	Newcastle disease virus isolate JSD0812	-	SRSF11
NC_039223.1	NC_039223.1	10973	encode_SRSF11_1	5	10978	GCF_002834085.1	Paramyxoviridae	V	Newcastle disease virus isolate JSD0812	-	SRSF11
NC_039223.1	NC_039223.1	11021	encode_SRSF11_1	5	11026	GCF_002834085.1	Paramyxoviridae	V	Newcastle disease virus isolate JSD0812	-	SRSF11
NC_039223.1	NC_039223.1	11066	encode_SRSF11_1	5	11071	GCF_002834085.1	Paramyxoviridae	V	Newcastle disease virus isolate JSD0812	-	SRSF11
NC_039223.1	NC_039223.1	11226	encode_SRSF11_1	5	11231	GCF_002834085.1	Paramyxoviridae	V	Newcastle disease virus isolate JSD0812	-	SRSF11
NC_039223.1	NC_039223.1	11405	encode_SRSF11_1	5	11410	GCF_002834085.1	Paramyxoviridae	V	Newcastle disease virus isolate JSD0812	-	SRSF11
NC_039223.1	NC_039223.1	11849	encode_SRSF11_1	5	11854	GCF_002834085.1	Paramyxoviridae	V	Newcastle disease virus isolate JSD0812	-	SRSF11
NC_039223.1	NC_039223.1	12002	encode_SRSF11_1	5	12007	GCF_002834085.1	Paramyxoviridae	V	Newcastle disease virus isolate JSD0812	-	SRSF11
NC_039223.1	NC_039223.1	12043	encode_SRSF11_1	5	12048	GCF_002834085.1	Paramyxoviridae	V	Newcastle disease virus isolate JSD0812	-	SRSF11
NC_039223.1	NC_039223.1	12057	encode_SRSF11_1	5	12062	GCF_002834085.1	Paramyxoviridae	V	Newcastle disease virus isolate JSD0812	-	SRSF11
NC_039223.1	NC_039223.1	12182	encode_SRSF11_1	5	12187	GCF_002834085.1	Paramyxoviridae	V	Newcastle disease virus isolate JSD0812	-	SRSF11
NC_039223.1	NC_039223.1	12195	encode_SRSF11_1	5	12200	GCF_002834085.1	Paramyxoviridae	V	Newcastle disease virus isolate JSD0812	-	SRSF11
NC_039223.1	NC_039223.1	12295	encode_SRSF11_1	5	12300	GCF_002834085.1	Paramyxoviridae	V	Newcastle disease virus isolate JSD0812	-	SRSF11
NC_039223.1	NC_039223.1	12297	encode_SRSF11_1	5	12302	GCF_002834085.1	Paramyxoviridae	V	Newcastle disease virus isolate JSD0812	-	SRSF11
NC_039223.1	NC_039223.1	12358	encode_SRSF11_1	5	12363	GCF_002834085.1	Paramyxoviridae	V	Newcastle disease virus isolate JSD0812	-	SRSF11
NC_039223.1	NC_039223.1	12667	encode_SRSF11_1	5	12672	GCF_002834085.1	Paramyxoviridae	V	Newcastle disease virus isolate JSD0812	-	SRSF11
NC_039223.1	NC_039223.1	12706	encode_SRSF11_1	5	12711	GCF_002834085.1	Paramyxoviridae	V	Newcastle disease virus isolate JSD0812	-	SRSF11
NC_039223.1	NC_039223.1	12784	encode_SRSF11_1	5	12789	GCF_002834085.1	Paramyxoviridae	V	Newcastle disease virus isolate JSD0812	-	SRSF11
NC_039223.1	NC_039223.1	12950	encode_SRSF11_1	5	12955	GCF_002834085.1	Paramyxoviridae	V	Newcastle disease virus isolate JSD0812	-	SRSF11
NC_039223.1	NC_039223.1	13102	encode_SRSF11_1	5	13107	GCF_002834085.1	Paramyxoviridae	V	Newcastle disease virus isolate JSD0812	-	SRSF11
NC_039223.1	NC_039223.1	13324	encode_SRSF11_1	5	13329	GCF_002834085.1	Paramyxoviridae	V	Newcastle disease virus isolate JSD0812	-	SRSF11
NC_039223.1	NC_039223.1	13482	encode_SRSF11_1	5	13487	GCF_002834085.1	Paramyxoviridae	V	Newcastle disease virus isolate JSD0812	-	SRSF11
NC_039223.1	NC_039223.1	13640	encode_SRSF11_1	5	13645	GCF_002834085.1	Paramyxoviridae	V	Newcastle disease virus isolate JSD0812	-	SRSF11
NC_039223.1	NC_039223.1	14663	encode_SRSF11_1	5	14668	GCF_002834085.1	Paramyxoviridae	V	Newcastle disease virus isolate JSD0812	-	SRSF11
NC_039223.1	NC_039223.1	14842	encode_SRSF11_1	5	14847	GCF_002834085.1	Paramyxoviridae	V	Newcastle disease virus isolate JSD0812	-	SRSF11
NC_039223.1	NC_039223.1	14844	encode_SRSF11_1	5	14849	GCF_002834085.1	Paramyxoviridae	V	Newcastle disease virus isolate JSD0812	-	SRSF11
NC_039223.1	NC_039223.1	15036	encode_SRSF11_1	5	15041	GCF_002834085.1	Paramyxoviridae	V	Newcastle disease virus isolate JSD0812	-	SRSF11
NC_043450.1	NC_043450.1	146	encode_SRSF11_1	5	151	GCF_003087855.1	Phenuiviridae	V	Severe fever with thrombocytopenia syndrome virus strain HNXH	+	SRSF11
NC_043450.1	NC_043450.1	287	encode_SRSF11_1	5	292	GCF_003087855.1	Phenuiviridae	V	Severe fever with thrombocytopenia syndrome virus strain HNXH	+	SRSF11
NC_043450.1	NC_043450.1	390	encode_SRSF11_1	5	395	GCF_003087855.1	Phenuiviridae	V	Severe fever with thrombocytopenia syndrome virus strain HNXH	+	SRSF11
NC_043450.1	NC_043450.1	447	encode_SRSF11_1	5	452	GCF_003087855.1	Phenuiviridae	V	Severe fever with thrombocytopenia syndrome virus strain HNXH	+	SRSF11
NC_043450.1	NC_043450.1	521	encode_SRSF11_1	5	526	GCF_003087855.1	Phenuiviridae	V	Severe fever with thrombocytopenia syndrome virus strain HNXH	+	SRSF11
NC_043450.1	NC_043450.1	524	encode_SRSF11_1	5	529	GCF_003087855.1	Phenuiviridae	V	Severe fever with thrombocytopenia syndrome virus strain HNXH	+	SRSF11
NC_043450.1	NC_043450.1	563	encode_SRSF11_1	5	568	GCF_003087855.1	Phenuiviridae	V	Severe fever with thrombocytopenia syndrome virus strain HNXH	+	SRSF11
NC_043450.1	NC_043450.1	565	encode_SRSF11_1	5	570	GCF_003087855.1	Phenuiviridae	V	Severe fever with thrombocytopenia syndrome virus strain HNXH	+	SRSF11
NC_043450.1	NC_043450.1	818	encode_SRSF11_1	5	823	GCF_003087855.1	Phenuiviridae	V	Severe fever with thrombocytopenia syndrome virus strain HNXH	+	SRSF11
NC_043450.1	NC_043450.1	824	encode_SRSF11_1	5	829	GCF_003087855.1	Phenuiviridae	V	Severe fever with thrombocytopenia syndrome virus strain HNXH	+	SRSF11
NC_043450.1	NC_043450.1	880	encode_SRSF11_1	5	885	GCF_003087855.1	Phenuiviridae	V	Severe fever with thrombocytopenia syndrome virus strain HNXH	+	SRSF11
NC_043450.1	NC_043450.1	951	encode_SRSF11_1	5	956	GCF_003087855.1	Phenuiviridae	V	Severe fever with thrombocytopenia syndrome virus strain HNXH	+	SRSF11
NC_043450.1	NC_043450.1	980	encode_SRSF11_1	5	985	GCF_003087855.1	Phenuiviridae	V	Severe fever with thrombocytopenia syndrome virus strain HNXH	+	SRSF11
NC_043450.1	NC_043450.1	1132	encode_SRSF11_1	5	1137	GCF_003087855.1	Phenuiviridae	V	Severe fever with thrombocytopenia syndrome virus strain HNXH	+	SRSF11
NC_043450.1	NC_043450.1	1205	encode_SRSF11_1	5	1210	GCF_003087855.1	Phenuiviridae	V	Severe fever with thrombocytopenia syndrome virus strain HNXH	+	SRSF11
NC_043450.1	NC_043450.1	1277	encode_SRSF11_1	5	1282	GCF_003087855.1	Phenuiviridae	V	Severe fever with thrombocytopenia syndrome virus strain HNXH	+	SRSF11
NC_043450.1	NC_043450.1	1285	encode_SRSF11_1	5	1290	GCF_003087855.1	Phenuiviridae	V	Severe fever with thrombocytopenia syndrome virus strain HNXH	+	SRSF11
NC_043450.1	NC_043450.1	1330	encode_SRSF11_1	5	1335	GCF_003087855.1	Phenuiviridae	V	Severe fever with thrombocytopenia syndrome virus strain HNXH	+	SRSF11
NC_043450.1	NC_043450.1	1519	encode_SRSF11_1	5	1524	GCF_003087855.1	Phenuiviridae	V	Severe fever with thrombocytopenia syndrome virus strain HNXH	+	SRSF11
NC_043450.1	NC_043450.1	1576	encode_SRSF11_1	5	1581	GCF_003087855.1	Phenuiviridae	V	Severe fever with thrombocytopenia syndrome virus strain HNXH	+	SRSF11
NC_043450.1	NC_043450.1	1728	encode_SRSF11_1	5	1733	GCF_003087855.1	Phenuiviridae	V	Severe fever with thrombocytopenia syndrome virus strain HNXH	+	SRSF11
NC_043450.1	NC_043450.1	1923	encode_SRSF11_1	5	1928	GCF_003087855.1	Phenuiviridae	V	Severe fever with thrombocytopenia syndrome virus strain HNXH	+	SRSF11
NC_043450.1	NC_043450.1	1978	encode_SRSF11_1	5	1983	GCF_003087855.1	Phenuiviridae	V	Severe fever with thrombocytopenia syndrome virus strain HNXH	+	SRSF11
NC_043450.1	NC_043450.1	2060	encode_SRSF11_1	5	2065	GCF_003087855.1	Phenuiviridae	V	Severe fever with thrombocytopenia syndrome virus strain HNXH	+	SRSF11
NC_043450.1	NC_043450.1	2168	encode_SRSF11_1	5	2173	GCF_003087855.1	Phenuiviridae	V	Severe fever with thrombocytopenia syndrome virus strain HNXH	+	SRSF11
NC_043450.1	NC_043450.1	2170	encode_SRSF11_1	5	2175	GCF_003087855.1	Phenuiviridae	V	Severe fever with thrombocytopenia syndrome virus strain HNXH	+	SRSF11
NC_043450.1	NC_043450.1	2273	encode_SRSF11_1	5	2278	GCF_003087855.1	Phenuiviridae	V	Severe fever with thrombocytopenia syndrome virus strain HNXH	+	SRSF11
NC_043450.1	NC_043450.1	2275	encode_SRSF11_1	5	2280	GCF_003087855.1	Phenuiviridae	V	Severe fever with thrombocytopenia syndrome virus strain HNXH	+	SRSF11
NC_043450.1	NC_043450.1	2333	encode_SRSF11_1	5	2338	GCF_003087855.1	Phenuiviridae	V	Severe fever with thrombocytopenia syndrome virus strain HNXH	+	SRSF11
NC_043450.1	NC_043450.1	2488	encode_SRSF11_1	5	2493	GCF_003087855.1	Phenuiviridae	V	Severe fever with thrombocytopenia syndrome virus strain HNXH	+	SRSF11
NC_043450.1	NC_043450.1	2651	encode_SRSF11_1	5	2656	GCF_003087855.1	Phenuiviridae	V	Severe fever with thrombocytopenia syndrome virus strain HNXH	+	SRSF11
NC_043450.1	NC_043450.1	2971	encode_SRSF11_1	5	2976	GCF_003087855.1	Phenuiviridae	V	Severe fever with thrombocytopenia syndrome virus strain HNXH	+	SRSF11
NC_043450.1	NC_043450.1	3144	encode_SRSF11_1	5	3149	GCF_003087855.1	Phenuiviridae	V	Severe fever with thrombocytopenia syndrome virus strain HNXH	+	SRSF11
NC_043450.1	NC_043450.1	3177	encode_SRSF11_1	5	3182	GCF_003087855.1	Phenuiviridae	V	Severe fever with thrombocytopenia syndrome virus strain HNXH	+	SRSF11
NC_043450.1	NC_043450.1	3227	encode_SRSF11_1	5	3232	GCF_003087855.1	Phenuiviridae	V	Severe fever with thrombocytopenia syndrome virus strain HNXH	+	SRSF11
NC_043450.1	NC_043450.1	3320	encode_SRSF11_1	5	3325	GCF_003087855.1	Phenuiviridae	V	Severe fever with thrombocytopenia syndrome virus strain HNXH	+	SRSF11
NC_043450.1	NC_043450.1	3644	encode_SRSF11_1	5	3649	GCF_003087855.1	Phenuiviridae	V	Severe fever with thrombocytopenia syndrome virus strain HNXH	+	SRSF11
NC_043450.1	NC_043450.1	3680	encode_SRSF11_1	5	3685	GCF_003087855.1	Phenuiviridae	V	Severe fever with thrombocytopenia syndrome virus strain HNXH	+	SRSF11
NC_043450.1	NC_043450.1	3851	encode_SRSF11_1	5	3856	GCF_003087855.1	Phenuiviridae	V	Severe fever with thrombocytopenia syndrome virus strain HNXH	+	SRSF11
NC_043450.1	NC_043450.1	3952	encode_SRSF11_1	5	3957	GCF_003087855.1	Phenuiviridae	V	Severe fever with thrombocytopenia syndrome virus strain HNXH	+	SRSF11
NC_043450.1	NC_043450.1	4119	encode_SRSF11_1	5	4124	GCF_003087855.1	Phenuiviridae	V	Severe fever with thrombocytopenia syndrome virus strain HNXH	+	SRSF11
NC_043450.1	NC_043450.1	4232	encode_SRSF11_1	5	4237	GCF_003087855.1	Phenuiviridae	V	Severe fever with thrombocytopenia syndrome virus strain HNXH	+	SRSF11
NC_043450.1	NC_043450.1	4287	encode_SRSF11_1	5	4292	GCF_003087855.1	Phenuiviridae	V	Severe fever with thrombocytopenia syndrome virus strain HNXH	+	SRSF11
NC_043450.1	NC_043450.1	4378	encode_SRSF11_1	5	4383	GCF_003087855.1	Phenuiviridae	V	Severe fever with thrombocytopenia syndrome virus strain HNXH	+	SRSF11
NC_043450.1	NC_043450.1	4405	encode_SRSF11_1	5	4410	GCF_003087855.1	Phenuiviridae	V	Severe fever with thrombocytopenia syndrome virus strain HNXH	+	SRSF11
NC_043450.1	NC_043450.1	4454	encode_SRSF11_1	5	4459	GCF_003087855.1	Phenuiviridae	V	Severe fever with thrombocytopenia syndrome virus strain HNXH	+	SRSF11
NC_043450.1	NC_043450.1	4470	encode_SRSF11_1	5	4475	GCF_003087855.1	Phenuiviridae	V	Severe fever with thrombocytopenia syndrome virus strain HNXH	+	SRSF11
NC_043450.1	NC_043450.1	4474	encode_SRSF11_1	5	4479	GCF_003087855.1	Phenuiviridae	V	Severe fever with thrombocytopenia syndrome virus strain HNXH	+	SRSF11
NC_043450.1	NC_043450.1	4488	encode_SRSF11_1	5	4493	GCF_003087855.1	Phenuiviridae	V	Severe fever with thrombocytopenia syndrome virus strain HNXH	+	SRSF11
NC_043450.1	NC_043450.1	4603	encode_SRSF11_1	5	4608	GCF_003087855.1	Phenuiviridae	V	Severe fever with thrombocytopenia syndrome virus strain HNXH	+	SRSF11
NC_043450.1	NC_043450.1	4606	encode_SRSF11_1	5	4611	GCF_003087855.1	Phenuiviridae	V	Severe fever with thrombocytopenia syndrome virus strain HNXH	+	SRSF11
NC_043450.1	NC_043450.1	4668	encode_SRSF11_1	5	4673	GCF_003087855.1	Phenuiviridae	V	Severe fever with thrombocytopenia syndrome virus strain HNXH	+	SRSF11
NC_043450.1	NC_043450.1	4927	encode_SRSF11_1	5	4932	GCF_003087855.1	Phenuiviridae	V	Severe fever with thrombocytopenia syndrome virus strain HNXH	+	SRSF11
NC_043450.1	NC_043450.1	4952	encode_SRSF11_1	5	4957	GCF_003087855.1	Phenuiviridae	V	Severe fever with thrombocytopenia syndrome virus strain HNXH	+	SRSF11
NC_043450.1	NC_043450.1	4988	encode_SRSF11_1	5	4993	GCF_003087855.1	Phenuiviridae	V	Severe fever with thrombocytopenia syndrome virus strain HNXH	+	SRSF11
NC_043450.1	NC_043450.1	5049	encode_SRSF11_1	5	5054	GCF_003087855.1	Phenuiviridae	V	Severe fever with thrombocytopenia syndrome virus strain HNXH	+	SRSF11
NC_043450.1	NC_043450.1	5077	encode_SRSF11_1	5	5082	GCF_003087855.1	Phenuiviridae	V	Severe fever with thrombocytopenia syndrome virus strain HNXH	+	SRSF11
NC_043450.1	NC_043450.1	5099	encode_SRSF11_1	5	5104	GCF_003087855.1	Phenuiviridae	V	Severe fever with thrombocytopenia syndrome virus strain HNXH	+	SRSF11
NC_043450.1	NC_043450.1	5138	encode_SRSF11_1	5	5143	GCF_003087855.1	Phenuiviridae	V	Severe fever with thrombocytopenia syndrome virus strain HNXH	+	SRSF11
NC_043450.1	NC_043450.1	5158	encode_SRSF11_1	5	5163	GCF_003087855.1	Phenuiviridae	V	Severe fever with thrombocytopenia syndrome virus strain HNXH	+	SRSF11
NC_043450.1	NC_043450.1	5242	encode_SRSF11_1	5	5247	GCF_003087855.1	Phenuiviridae	V	Severe fever with thrombocytopenia syndrome virus strain HNXH	+	SRSF11
NC_043450.1	NC_043450.1	5346	encode_SRSF11_1	5	5351	GCF_003087855.1	Phenuiviridae	V	Severe fever with thrombocytopenia syndrome virus strain HNXH	+	SRSF11
NC_043450.1	NC_043450.1	5430	encode_SRSF11_1	5	5435	GCF_003087855.1	Phenuiviridae	V	Severe fever with thrombocytopenia syndrome virus strain HNXH	+	SRSF11
NC_043450.1	NC_043450.1	5445	encode_SRSF11_1	5	5450	GCF_003087855.1	Phenuiviridae	V	Severe fever with thrombocytopenia syndrome virus strain HNXH	+	SRSF11
NC_043450.1	NC_043450.1	5484	encode_SRSF11_1	5	5489	GCF_003087855.1	Phenuiviridae	V	Severe fever with thrombocytopenia syndrome virus strain HNXH	+	SRSF11
NC_043450.1	NC_043450.1	5629	encode_SRSF11_1	5	5634	GCF_003087855.1	Phenuiviridae	V	Severe fever with thrombocytopenia syndrome virus strain HNXH	+	SRSF11
NC_043450.1	NC_043450.1	5757	encode_SRSF11_1	5	5762	GCF_003087855.1	Phenuiviridae	V	Severe fever with thrombocytopenia syndrome virus strain HNXH	+	SRSF11
NC_043450.1	NC_043450.1	5870	encode_SRSF11_1	5	5875	GCF_003087855.1	Phenuiviridae	V	Severe fever with thrombocytopenia syndrome virus strain HNXH	+	SRSF11
NC_043450.1	NC_043450.1	5872	encode_SRSF11_1	5	5877	GCF_003087855.1	Phenuiviridae	V	Severe fever with thrombocytopenia syndrome virus strain HNXH	+	SRSF11
NC_043450.1	NC_043450.1	5915	encode_SRSF11_1	5	5920	GCF_003087855.1	Phenuiviridae	V	Severe fever with thrombocytopenia syndrome virus strain HNXH	+	SRSF11
NC_043450.1	NC_043450.1	5917	encode_SRSF11_1	5	5922	GCF_003087855.1	Phenuiviridae	V	Severe fever with thrombocytopenia syndrome virus strain HNXH	+	SRSF11
NC_043450.1	NC_043450.1	5993	encode_SRSF11_1	5	5998	GCF_003087855.1	Phenuiviridae	V	Severe fever with thrombocytopenia syndrome virus strain HNXH	+	SRSF11
NC_043450.1	NC_043450.1	6093	encode_SRSF11_1	5	6098	GCF_003087855.1	Phenuiviridae	V	Severe fever with thrombocytopenia syndrome virus strain HNXH	+	SRSF11
NC_043450.1	NC_043450.1	6216	encode_SRSF11_1	5	6221	GCF_003087855.1	Phenuiviridae	V	Severe fever with thrombocytopenia syndrome virus strain HNXH	+	SRSF11
NC_043450.1	NC_043450.1	151	encode_SRSF11_1	5	156	GCF_003087855.1	Phenuiviridae	V	Severe fever with thrombocytopenia syndrome virus strain HNXH	-	SRSF11
NC_043450.1	NC_043450.1	553	encode_SRSF11_1	5	558	GCF_003087855.1	Phenuiviridae	V	Severe fever with thrombocytopenia syndrome virus strain HNXH	-	SRSF11
NC_043450.1	NC_043450.1	635	encode_SRSF11_1	5	640	GCF_003087855.1	Phenuiviridae	V	Severe fever with thrombocytopenia syndrome virus strain HNXH	-	SRSF11
NC_043450.1	NC_043450.1	641	encode_SRSF11_1	5	646	GCF_003087855.1	Phenuiviridae	V	Severe fever with thrombocytopenia syndrome virus strain HNXH	-	SRSF11
NC_043450.1	NC_043450.1	659	encode_SRSF11_1	5	664	GCF_003087855.1	Phenuiviridae	V	Severe fever with thrombocytopenia syndrome virus strain HNXH	-	SRSF11
NC_043450.1	NC_043450.1	749	encode_SRSF11_1	5	754	GCF_003087855.1	Phenuiviridae	V	Severe fever with thrombocytopenia syndrome virus strain HNXH	-	SRSF11
NC_043450.1	NC_043450.1	1504	encode_SRSF11_1	5	1509	GCF_003087855.1	Phenuiviridae	V	Severe fever with thrombocytopenia syndrome virus strain HNXH	-	SRSF11
NC_043450.1	NC_043450.1	1654	encode_SRSF11_1	5	1659	GCF_003087855.1	Phenuiviridae	V	Severe fever with thrombocytopenia syndrome virus strain HNXH	-	SRSF11
NC_043450.1	NC_043450.1	1857	encode_SRSF11_1	5	1862	GCF_003087855.1	Phenuiviridae	V	Severe fever with thrombocytopenia syndrome virus strain HNXH	-	SRSF11
NC_043450.1	NC_043450.1	2006	encode_SRSF11_1	5	2011	GCF_003087855.1	Phenuiviridae	V	Severe fever with thrombocytopenia syndrome virus strain HNXH	-	SRSF11
NC_043450.1	NC_043450.1	2008	encode_SRSF11_1	5	2013	GCF_003087855.1	Phenuiviridae	V	Severe fever with thrombocytopenia syndrome virus strain HNXH	-	SRSF11
NC_043450.1	NC_043450.1	2486	encode_SRSF11_1	5	2491	GCF_003087855.1	Phenuiviridae	V	Severe fever with thrombocytopenia syndrome virus strain HNXH	-	SRSF11
NC_043450.1	NC_043450.1	2524	encode_SRSF11_1	5	2529	GCF_003087855.1	Phenuiviridae	V	Severe fever with thrombocytopenia syndrome virus strain HNXH	-	SRSF11
NC_043450.1	NC_043450.1	2771	encode_SRSF11_1	5	2776	GCF_003087855.1	Phenuiviridae	V	Severe fever with thrombocytopenia syndrome virus strain HNXH	-	SRSF11
NC_043450.1	NC_043450.1	2986	encode_SRSF11_1	5	2991	GCF_003087855.1	Phenuiviridae	V	Severe fever with thrombocytopenia syndrome virus strain HNXH	-	SRSF11
NC_043450.1	NC_043450.1	3867	encode_SRSF11_1	5	3872	GCF_003087855.1	Phenuiviridae	V	Severe fever with thrombocytopenia syndrome virus strain HNXH	-	SRSF11
NC_043450.1	NC_043450.1	4089	encode_SRSF11_1	5	4094	GCF_003087855.1	Phenuiviridae	V	Severe fever with thrombocytopenia syndrome virus strain HNXH	-	SRSF11
NC_043450.1	NC_043450.1	4147	encode_SRSF11_1	5	4152	GCF_003087855.1	Phenuiviridae	V	Severe fever with thrombocytopenia syndrome virus strain HNXH	-	SRSF11
NC_043450.1	NC_043450.1	4174	encode_SRSF11_1	5	4179	GCF_003087855.1	Phenuiviridae	V	Severe fever with thrombocytopenia syndrome virus strain HNXH	-	SRSF11
NC_043450.1	NC_043450.1	4688	encode_SRSF11_1	5	4693	GCF_003087855.1	Phenuiviridae	V	Severe fever with thrombocytopenia syndrome virus strain HNXH	-	SRSF11
NC_043450.1	NC_043450.1	4699	encode_SRSF11_1	5	4704	GCF_003087855.1	Phenuiviridae	V	Severe fever with thrombocytopenia syndrome virus strain HNXH	-	SRSF11
NC_043450.1	NC_043450.1	5320	encode_SRSF11_1	5	5325	GCF_003087855.1	Phenuiviridae	V	Severe fever with thrombocytopenia syndrome virus strain HNXH	-	SRSF11
NC_043450.1	NC_043450.1	5517	encode_SRSF11_1	5	5522	GCF_003087855.1	Phenuiviridae	V	Severe fever with thrombocytopenia syndrome virus strain HNXH	-	SRSF11
NC_043450.1	NC_043450.1	5922	encode_SRSF11_1	5	5927	GCF_003087855.1	Phenuiviridae	V	Severe fever with thrombocytopenia syndrome virus strain HNXH	-	SRSF11
NC_043450.1	NC_043450.1	5969	encode_SRSF11_1	5	5974	GCF_003087855.1	Phenuiviridae	V	Severe fever with thrombocytopenia syndrome virus strain HNXH	-	SRSF11
NC_043451.1	NC_043451.1	337	encode_SRSF11_1	5	342	GCF_003087855.1	Phenuiviridae	V	Severe fever with thrombocytopenia syndrome virus strain HNXH	+	SRSF11
NC_043451.1	NC_043451.1	373	encode_SRSF11_1	5	378	GCF_003087855.1	Phenuiviridae	V	Severe fever with thrombocytopenia syndrome virus strain HNXH	+	SRSF11
NC_043451.1	NC_043451.1	562	encode_SRSF11_1	5	567	GCF_003087855.1	Phenuiviridae	V	Severe fever with thrombocytopenia syndrome virus strain HNXH	+	SRSF11
NC_043451.1	NC_043451.1	720	encode_SRSF11_1	5	725	GCF_003087855.1	Phenuiviridae	V	Severe fever with thrombocytopenia syndrome virus strain HNXH	+	SRSF11
NC_043451.1	NC_043451.1	782	encode_SRSF11_1	5	787	GCF_003087855.1	Phenuiviridae	V	Severe fever with thrombocytopenia syndrome virus strain HNXH	+	SRSF11
NC_043451.1	NC_043451.1	840	encode_SRSF11_1	5	845	GCF_003087855.1	Phenuiviridae	V	Severe fever with thrombocytopenia syndrome virus strain HNXH	+	SRSF11
NC_043451.1	NC_043451.1	887	encode_SRSF11_1	5	892	GCF_003087855.1	Phenuiviridae	V	Severe fever with thrombocytopenia syndrome virus strain HNXH	+	SRSF11
NC_043451.1	NC_043451.1	932	encode_SRSF11_1	5	937	GCF_003087855.1	Phenuiviridae	V	Severe fever with thrombocytopenia syndrome virus strain HNXH	+	SRSF11
NC_043451.1	NC_043451.1	956	encode_SRSF11_1	5	961	GCF_003087855.1	Phenuiviridae	V	Severe fever with thrombocytopenia syndrome virus strain HNXH	+	SRSF11
NC_043451.1	NC_043451.1	1226	encode_SRSF11_1	5	1231	GCF_003087855.1	Phenuiviridae	V	Severe fever with thrombocytopenia syndrome virus strain HNXH	+	SRSF11
NC_043451.1	NC_043451.1	1533	encode_SRSF11_1	5	1538	GCF_003087855.1	Phenuiviridae	V	Severe fever with thrombocytopenia syndrome virus strain HNXH	+	SRSF11
NC_043451.1	NC_043451.1	1562	encode_SRSF11_1	5	1567	GCF_003087855.1	Phenuiviridae	V	Severe fever with thrombocytopenia syndrome virus strain HNXH	+	SRSF11
NC_043451.1	NC_043451.1	1574	encode_SRSF11_1	5	1579	GCF_003087855.1	Phenuiviridae	V	Severe fever with thrombocytopenia syndrome virus strain HNXH	+	SRSF11
NC_043451.1	NC_043451.1	1617	encode_SRSF11_1	5	1622	GCF_003087855.1	Phenuiviridae	V	Severe fever with thrombocytopenia syndrome virus strain HNXH	+	SRSF11
NC_043451.1	NC_043451.1	1733	encode_SRSF11_1	5	1738	GCF_003087855.1	Phenuiviridae	V	Severe fever with thrombocytopenia syndrome virus strain HNXH	+	SRSF11
NC_043451.1	NC_043451.1	1802	encode_SRSF11_1	5	1807	GCF_003087855.1	Phenuiviridae	V	Severe fever with thrombocytopenia syndrome virus strain HNXH	+	SRSF11
NC_043451.1	NC_043451.1	1867	encode_SRSF11_1	5	1872	GCF_003087855.1	Phenuiviridae	V	Severe fever with thrombocytopenia syndrome virus strain HNXH	+	SRSF11
NC_043451.1	NC_043451.1	1941	encode_SRSF11_1	5	1946	GCF_003087855.1	Phenuiviridae	V	Severe fever with thrombocytopenia syndrome virus strain HNXH	+	SRSF11
NC_043451.1	NC_043451.1	1958	encode_SRSF11_1	5	1963	GCF_003087855.1	Phenuiviridae	V	Severe fever with thrombocytopenia syndrome virus strain HNXH	+	SRSF11
NC_043451.1	NC_043451.1	2075	encode_SRSF11_1	5	2080	GCF_003087855.1	Phenuiviridae	V	Severe fever with thrombocytopenia syndrome virus strain HNXH	+	SRSF11
NC_043451.1	NC_043451.1	2219	encode_SRSF11_1	5	2224	GCF_003087855.1	Phenuiviridae	V	Severe fever with thrombocytopenia syndrome virus strain HNXH	+	SRSF11
NC_043451.1	NC_043451.1	2658	encode_SRSF11_1	5	2663	GCF_003087855.1	Phenuiviridae	V	Severe fever with thrombocytopenia syndrome virus strain HNXH	+	SRSF11
NC_043451.1	NC_043451.1	2682	encode_SRSF11_1	5	2687	GCF_003087855.1	Phenuiviridae	V	Severe fever with thrombocytopenia syndrome virus strain HNXH	+	SRSF11
NC_043451.1	NC_043451.1	2726	encode_SRSF11_1	5	2731	GCF_003087855.1	Phenuiviridae	V	Severe fever with thrombocytopenia syndrome virus strain HNXH	+	SRSF11
NC_043451.1	NC_043451.1	2831	encode_SRSF11_1	5	2836	GCF_003087855.1	Phenuiviridae	V	Severe fever with thrombocytopenia syndrome virus strain HNXH	+	SRSF11
NC_043451.1	NC_043451.1	2860	encode_SRSF11_1	5	2865	GCF_003087855.1	Phenuiviridae	V	Severe fever with thrombocytopenia syndrome virus strain HNXH	+	SRSF11
NC_043451.1	NC_043451.1	2961	encode_SRSF11_1	5	2966	GCF_003087855.1	Phenuiviridae	V	Severe fever with thrombocytopenia syndrome virus strain HNXH	+	SRSF11
NC_043451.1	NC_043451.1	3041	encode_SRSF11_1	5	3046	GCF_003087855.1	Phenuiviridae	V	Severe fever with thrombocytopenia syndrome virus strain HNXH	+	SRSF11
NC_043451.1	NC_043451.1	3122	encode_SRSF11_1	5	3127	GCF_003087855.1	Phenuiviridae	V	Severe fever with thrombocytopenia syndrome virus strain HNXH	+	SRSF11
NC_043451.1	NC_043451.1	3267	encode_SRSF11_1	5	3272	GCF_003087855.1	Phenuiviridae	V	Severe fever with thrombocytopenia syndrome virus strain HNXH	+	SRSF11
NC_043451.1	NC_043451.1	84	encode_SRSF11_1	5	89	GCF_003087855.1	Phenuiviridae	V	Severe fever with thrombocytopenia syndrome virus strain HNXH	-	SRSF11
NC_043451.1	NC_043451.1	279	encode_SRSF11_1	5	284	GCF_003087855.1	Phenuiviridae	V	Severe fever with thrombocytopenia syndrome virus strain HNXH	-	SRSF11
NC_043451.1	NC_043451.1	694	encode_SRSF11_1	5	699	GCF_003087855.1	Phenuiviridae	V	Severe fever with thrombocytopenia syndrome virus strain HNXH	-	SRSF11
NC_043451.1	NC_043451.1	959	encode_SRSF11_1	5	964	GCF_003087855.1	Phenuiviridae	V	Severe fever with thrombocytopenia syndrome virus strain HNXH	-	SRSF11
NC_043451.1	NC_043451.1	1227	encode_SRSF11_1	5	1232	GCF_003087855.1	Phenuiviridae	V	Severe fever with thrombocytopenia syndrome virus strain HNXH	-	SRSF11
NC_043451.1	NC_043451.1	1331	encode_SRSF11_1	5	1336	GCF_003087855.1	Phenuiviridae	V	Severe fever with thrombocytopenia syndrome virus strain HNXH	-	SRSF11
NC_043451.1	NC_043451.1	1350	encode_SRSF11_1	5	1355	GCF_003087855.1	Phenuiviridae	V	Severe fever with thrombocytopenia syndrome virus strain HNXH	-	SRSF11
NC_043451.1	NC_043451.1	1951	encode_SRSF11_1	5	1956	GCF_003087855.1	Phenuiviridae	V	Severe fever with thrombocytopenia syndrome virus strain HNXH	-	SRSF11
NC_043451.1	NC_043451.1	2775	encode_SRSF11_1	5	2780	GCF_003087855.1	Phenuiviridae	V	Severe fever with thrombocytopenia syndrome virus strain HNXH	-	SRSF11
NC_043451.1	NC_043451.1	3041	encode_SRSF11_1	5	3046	GCF_003087855.1	Phenuiviridae	V	Severe fever with thrombocytopenia syndrome virus strain HNXH	-	SRSF11
NC_043451.1	NC_043451.1	3309	encode_SRSF11_1	5	3314	GCF_003087855.1	Phenuiviridae	V	Severe fever with thrombocytopenia syndrome virus strain HNXH	-	SRSF11
NC_043451.1	NC_043451.1	3311	encode_SRSF11_1	5	3316	GCF_003087855.1	Phenuiviridae	V	Severe fever with thrombocytopenia syndrome virus strain HNXH	-	SRSF11
NC_043452.1	NC_043452.1	99	encode_SRSF11_1	5	104	GCF_003087855.1	Phenuiviridae	V	Severe fever with thrombocytopenia syndrome virus strain HNXH	+	SRSF11
NC_043452.1	NC_043452.1	151	encode_SRSF11_1	5	156	GCF_003087855.1	Phenuiviridae	V	Severe fever with thrombocytopenia syndrome virus strain HNXH	+	SRSF11
NC_043452.1	NC_043452.1	446	encode_SRSF11_1	5	451	GCF_003087855.1	Phenuiviridae	V	Severe fever with thrombocytopenia syndrome virus strain HNXH	+	SRSF11
NC_043452.1	NC_043452.1	582	encode_SRSF11_1	5	587	GCF_003087855.1	Phenuiviridae	V	Severe fever with thrombocytopenia syndrome virus strain HNXH	+	SRSF11
NC_043452.1	NC_043452.1	871	encode_SRSF11_1	5	876	GCF_003087855.1	Phenuiviridae	V	Severe fever with thrombocytopenia syndrome virus strain HNXH	+	SRSF11
NC_043452.1	NC_043452.1	1072	encode_SRSF11_1	5	1077	GCF_003087855.1	Phenuiviridae	V	Severe fever with thrombocytopenia syndrome virus strain HNXH	+	SRSF11
NC_043452.1	NC_043452.1	1085	encode_SRSF11_1	5	1090	GCF_003087855.1	Phenuiviridae	V	Severe fever with thrombocytopenia syndrome virus strain HNXH	+	SRSF11
NC_043452.1	NC_043452.1	1219	encode_SRSF11_1	5	1224	GCF_003087855.1	Phenuiviridae	V	Severe fever with thrombocytopenia syndrome virus strain HNXH	+	SRSF11
NC_043452.1	NC_043452.1	1248	encode_SRSF11_1	5	1253	GCF_003087855.1	Phenuiviridae	V	Severe fever with thrombocytopenia syndrome virus strain HNXH	+	SRSF11
NC_043452.1	NC_043452.1	1362	encode_SRSF11_1	5	1367	GCF_003087855.1	Phenuiviridae	V	Severe fever with thrombocytopenia syndrome virus strain HNXH	+	SRSF11
NC_043452.1	NC_043452.1	134	encode_SRSF11_1	5	139	GCF_003087855.1	Phenuiviridae	V	Severe fever with thrombocytopenia syndrome virus strain HNXH	-	SRSF11
NC_043452.1	NC_043452.1	222	encode_SRSF11_1	5	227	GCF_003087855.1	Phenuiviridae	V	Severe fever with thrombocytopenia syndrome virus strain HNXH	-	SRSF11
NC_043452.1	NC_043452.1	248	encode_SRSF11_1	5	253	GCF_003087855.1	Phenuiviridae	V	Severe fever with thrombocytopenia syndrome virus strain HNXH	-	SRSF11
NC_043452.1	NC_043452.1	287	encode_SRSF11_1	5	292	GCF_003087855.1	Phenuiviridae	V	Severe fever with thrombocytopenia syndrome virus strain HNXH	-	SRSF11
NC_043452.1	NC_043452.1	374	encode_SRSF11_1	5	379	GCF_003087855.1	Phenuiviridae	V	Severe fever with thrombocytopenia syndrome virus strain HNXH	-	SRSF11
NC_043452.1	NC_043452.1	598	encode_SRSF11_1	5	603	GCF_003087855.1	Phenuiviridae	V	Severe fever with thrombocytopenia syndrome virus strain HNXH	-	SRSF11
NC_043452.1	NC_043452.1	671	encode_SRSF11_1	5	676	GCF_003087855.1	Phenuiviridae	V	Severe fever with thrombocytopenia syndrome virus strain HNXH	-	SRSF11
NC_043452.1	NC_043452.1	1043	encode_SRSF11_1	5	1048	GCF_003087855.1	Phenuiviridae	V	Severe fever with thrombocytopenia syndrome virus strain HNXH	-	SRSF11
NC_043452.1	NC_043452.1	1124	encode_SRSF11_1	5	1129	GCF_003087855.1	Phenuiviridae	V	Severe fever with thrombocytopenia syndrome virus strain HNXH	-	SRSF11
NC_043452.1	NC_043452.1	1272	encode_SRSF11_1	5	1277	GCF_003087855.1	Phenuiviridae	V	Severe fever with thrombocytopenia syndrome virus strain HNXH	-	SRSF11
NC_043452.1	NC_043452.1	1472	encode_SRSF11_1	5	1477	GCF_003087855.1	Phenuiviridae	V	Severe fever with thrombocytopenia syndrome virus strain HNXH	-	SRSF11
NC_043452.1	NC_043452.1	1601	encode_SRSF11_1	5	1606	GCF_003087855.1	Phenuiviridae	V	Severe fever with thrombocytopenia syndrome virus strain HNXH	-	SRSF11
NC_043580.1	NC_043580.1	81	encode_SRSF11_1	5	86	GCF_004789555.1	Peribunyaviridae	V	Batai virus strain MS50	+	SRSF11
NC_043580.1	NC_043580.1	409	encode_SRSF11_1	5	414	GCF_004789555.1	Peribunyaviridae	V	Batai virus strain MS50	+	SRSF11
NC_043580.1	NC_043580.1	1044	encode_SRSF11_1	5	1049	GCF_004789555.1	Peribunyaviridae	V	Batai virus strain MS50	+	SRSF11
NC_043580.1	NC_043580.1	1146	encode_SRSF11_1	5	1151	GCF_004789555.1	Peribunyaviridae	V	Batai virus strain MS50	+	SRSF11
NC_043580.1	NC_043580.1	1171	encode_SRSF11_1	5	1176	GCF_004789555.1	Peribunyaviridae	V	Batai virus strain MS50	+	SRSF11
NC_043580.1	NC_043580.1	1312	encode_SRSF11_1	5	1317	GCF_004789555.1	Peribunyaviridae	V	Batai virus strain MS50	+	SRSF11
NC_043580.1	NC_043580.1	2126	encode_SRSF11_1	5	2131	GCF_004789555.1	Peribunyaviridae	V	Batai virus strain MS50	+	SRSF11
NC_043580.1	NC_043580.1	2251	encode_SRSF11_1	5	2256	GCF_004789555.1	Peribunyaviridae	V	Batai virus strain MS50	+	SRSF11
NC_043580.1	NC_043580.1	4033	encode_SRSF11_1	5	4038	GCF_004789555.1	Peribunyaviridae	V	Batai virus strain MS50	+	SRSF11
NC_043580.1	NC_043580.1	4241	encode_SRSF11_1	5	4246	GCF_004789555.1	Peribunyaviridae	V	Batai virus strain MS50	+	SRSF11
NC_043580.1	NC_043580.1	4646	encode_SRSF11_1	5	4651	GCF_004789555.1	Peribunyaviridae	V	Batai virus strain MS50	+	SRSF11
NC_043580.1	NC_043580.1	4760	encode_SRSF11_1	5	4765	GCF_004789555.1	Peribunyaviridae	V	Batai virus strain MS50	+	SRSF11
NC_043580.1	NC_043580.1	4888	encode_SRSF11_1	5	4893	GCF_004789555.1	Peribunyaviridae	V	Batai virus strain MS50	+	SRSF11
NC_043580.1	NC_043580.1	5154	encode_SRSF11_1	5	5159	GCF_004789555.1	Peribunyaviridae	V	Batai virus strain MS50	+	SRSF11
NC_043580.1	NC_043580.1	5852	encode_SRSF11_1	5	5857	GCF_004789555.1	Peribunyaviridae	V	Batai virus strain MS50	+	SRSF11
NC_043580.1	NC_043580.1	6860	encode_SRSF11_1	5	6865	GCF_004789555.1	Peribunyaviridae	V	Batai virus strain MS50	+	SRSF11
NC_043580.1	NC_043580.1	721	encode_SRSF11_1	5	726	GCF_004789555.1	Peribunyaviridae	V	Batai virus strain MS50	-	SRSF11
NC_043580.1	NC_043580.1	992	encode_SRSF11_1	5	997	GCF_004789555.1	Peribunyaviridae	V	Batai virus strain MS50	-	SRSF11
NC_043580.1	NC_043580.1	1357	encode_SRSF11_1	5	1362	GCF_004789555.1	Peribunyaviridae	V	Batai virus strain MS50	-	SRSF11
NC_043580.1	NC_043580.1	2793	encode_SRSF11_1	5	2798	GCF_004789555.1	Peribunyaviridae	V	Batai virus strain MS50	-	SRSF11
NC_043580.1	NC_043580.1	2942	encode_SRSF11_1	5	2947	GCF_004789555.1	Peribunyaviridae	V	Batai virus strain MS50	-	SRSF11
NC_043580.1	NC_043580.1	3147	encode_SRSF11_1	5	3152	GCF_004789555.1	Peribunyaviridae	V	Batai virus strain MS50	-	SRSF11
NC_043580.1	NC_043580.1	3172	encode_SRSF11_1	5	3177	GCF_004789555.1	Peribunyaviridae	V	Batai virus strain MS50	-	SRSF11
NC_043580.1	NC_043580.1	4191	encode_SRSF11_1	5	4196	GCF_004789555.1	Peribunyaviridae	V	Batai virus strain MS50	-	SRSF11
NC_043580.1	NC_043580.1	4865	encode_SRSF11_1	5	4870	GCF_004789555.1	Peribunyaviridae	V	Batai virus strain MS50	-	SRSF11
NC_043580.1	NC_043580.1	6374	encode_SRSF11_1	5	6379	GCF_004789555.1	Peribunyaviridae	V	Batai virus strain MS50	-	SRSF11
NC_043580.1	NC_043580.1	6646	encode_SRSF11_1	5	6651	GCF_004789555.1	Peribunyaviridae	V	Batai virus strain MS50	-	SRSF11
NC_043580.1	NC_043580.1	6679	encode_SRSF11_1	5	6684	GCF_004789555.1	Peribunyaviridae	V	Batai virus strain MS50	-	SRSF11
NC_043580.1	NC_043580.1	6860	encode_SRSF11_1	5	6865	GCF_004789555.1	Peribunyaviridae	V	Batai virus strain MS50	-	SRSF11
NC_043579.1	NC_043579.1	312	encode_SRSF11_1	5	317	GCF_004789555.1	Peribunyaviridae	V	Batai virus strain MS50	+	SRSF11
NC_043579.1	NC_043579.1	907	encode_SRSF11_1	5	912	GCF_004789555.1	Peribunyaviridae	V	Batai virus strain MS50	+	SRSF11
NC_043579.1	NC_043579.1	1935	encode_SRSF11_1	5	1940	GCF_004789555.1	Peribunyaviridae	V	Batai virus strain MS50	+	SRSF11
NC_043579.1	NC_043579.1	2460	encode_SRSF11_1	5	2465	GCF_004789555.1	Peribunyaviridae	V	Batai virus strain MS50	+	SRSF11
NC_043579.1	NC_043579.1	2649	encode_SRSF11_1	5	2654	GCF_004789555.1	Peribunyaviridae	V	Batai virus strain MS50	+	SRSF11
NC_043579.1	NC_043579.1	2651	encode_SRSF11_1	5	2656	GCF_004789555.1	Peribunyaviridae	V	Batai virus strain MS50	+	SRSF11
NC_043579.1	NC_043579.1	2655	encode_SRSF11_1	5	2660	GCF_004789555.1	Peribunyaviridae	V	Batai virus strain MS50	+	SRSF11
NC_043579.1	NC_043579.1	2949	encode_SRSF11_1	5	2954	GCF_004789555.1	Peribunyaviridae	V	Batai virus strain MS50	+	SRSF11
NC_043579.1	NC_043579.1	3411	encode_SRSF11_1	5	3416	GCF_004789555.1	Peribunyaviridae	V	Batai virus strain MS50	+	SRSF11
NC_043579.1	NC_043579.1	3768	encode_SRSF11_1	5	3773	GCF_004789555.1	Peribunyaviridae	V	Batai virus strain MS50	+	SRSF11
NC_043579.1	NC_043579.1	4027	encode_SRSF11_1	5	4032	GCF_004789555.1	Peribunyaviridae	V	Batai virus strain MS50	+	SRSF11
NC_043579.1	NC_043579.1	4109	encode_SRSF11_1	5	4114	GCF_004789555.1	Peribunyaviridae	V	Batai virus strain MS50	+	SRSF11
NC_043579.1	NC_043579.1	4150	encode_SRSF11_1	5	4155	GCF_004789555.1	Peribunyaviridae	V	Batai virus strain MS50	+	SRSF11
NC_043579.1	NC_043579.1	4291	encode_SRSF11_1	5	4296	GCF_004789555.1	Peribunyaviridae	V	Batai virus strain MS50	+	SRSF11
NC_043579.1	NC_043579.1	4366	encode_SRSF11_1	5	4371	GCF_004789555.1	Peribunyaviridae	V	Batai virus strain MS50	+	SRSF11
NC_043579.1	NC_043579.1	346	encode_SRSF11_1	5	351	GCF_004789555.1	Peribunyaviridae	V	Batai virus strain MS50	-	SRSF11
NC_043579.1	NC_043579.1	1412	encode_SRSF11_1	5	1417	GCF_004789555.1	Peribunyaviridae	V	Batai virus strain MS50	-	SRSF11
NC_043579.1	NC_043579.1	1414	encode_SRSF11_1	5	1419	GCF_004789555.1	Peribunyaviridae	V	Batai virus strain MS50	-	SRSF11
NC_043579.1	NC_043579.1	1468	encode_SRSF11_1	5	1473	GCF_004789555.1	Peribunyaviridae	V	Batai virus strain MS50	-	SRSF11
NC_043579.1	NC_043579.1	2733	encode_SRSF11_1	5	2738	GCF_004789555.1	Peribunyaviridae	V	Batai virus strain MS50	-	SRSF11
NC_043579.1	NC_043579.1	2915	encode_SRSF11_1	5	2920	GCF_004789555.1	Peribunyaviridae	V	Batai virus strain MS50	-	SRSF11
NC_043579.1	NC_043579.1	3464	encode_SRSF11_1	5	3469	GCF_004789555.1	Peribunyaviridae	V	Batai virus strain MS50	-	SRSF11
NC_043579.1	NC_043579.1	4141	encode_SRSF11_1	5	4146	GCF_004789555.1	Peribunyaviridae	V	Batai virus strain MS50	-	SRSF11
NC_043581.1	NC_043581.1	126	encode_SRSF11_1	5	131	GCF_004789555.1	Peribunyaviridae	V	Batai virus strain MS50	+	SRSF11
NC_043581.1	NC_043581.1	482	encode_SRSF11_1	5	487	GCF_004789555.1	Peribunyaviridae	V	Batai virus strain MS50	+	SRSF11
NC_043581.1	NC_043581.1	572	encode_SRSF11_1	5	577	GCF_004789555.1	Peribunyaviridae	V	Batai virus strain MS50	+	SRSF11
NC_043581.1	NC_043581.1	578	encode_SRSF11_1	5	583	GCF_004789555.1	Peribunyaviridae	V	Batai virus strain MS50	+	SRSF11
NC_043581.1	NC_043581.1	639	encode_SRSF11_1	5	644	GCF_004789555.1	Peribunyaviridae	V	Batai virus strain MS50	+	SRSF11
NC_043581.1	NC_043581.1	827	encode_SRSF11_1	5	832	GCF_004789555.1	Peribunyaviridae	V	Batai virus strain MS50	+	SRSF11
NC_043581.1	NC_043581.1	161	encode_SRSF11_1	5	166	GCF_004789555.1	Peribunyaviridae	V	Batai virus strain MS50	-	SRSF11
NC_043581.1	NC_043581.1	400	encode_SRSF11_1	5	405	GCF_004789555.1	Peribunyaviridae	V	Batai virus strain MS50	-	SRSF11
NC_043581.1	NC_043581.1	451	encode_SRSF11_1	5	456	GCF_004789555.1	Peribunyaviridae	V	Batai virus strain MS50	-	SRSF11
NC_043581.1	NC_043581.1	501	encode_SRSF11_1	5	506	GCF_004789555.1	Peribunyaviridae	V	Batai virus strain MS50	-	SRSF11
NC_043587.1	NC_043587.1	1772	encode_SRSF11_1	5	1777	GCF_004789595.1	Peribunyaviridae	V	Ilesha virus strain R5964	+	SRSF11
NC_043587.1	NC_043587.1	2052	encode_SRSF11_1	5	2057	GCF_004789595.1	Peribunyaviridae	V	Ilesha virus strain R5964	+	SRSF11
NC_043587.1	NC_043587.1	2314	encode_SRSF11_1	5	2319	GCF_004789595.1	Peribunyaviridae	V	Ilesha virus strain R5964	+	SRSF11
NC_043587.1	NC_043587.1	2902	encode_SRSF11_1	5	2907	GCF_004789595.1	Peribunyaviridae	V	Ilesha virus strain R5964	+	SRSF11
NC_043587.1	NC_043587.1	2925	encode_SRSF11_1	5	2930	GCF_004789595.1	Peribunyaviridae	V	Ilesha virus strain R5964	+	SRSF11
NC_043587.1	NC_043587.1	3119	encode_SRSF11_1	5	3124	GCF_004789595.1	Peribunyaviridae	V	Ilesha virus strain R5964	+	SRSF11
NC_043587.1	NC_043587.1	3331	encode_SRSF11_1	5	3336	GCF_004789595.1	Peribunyaviridae	V	Ilesha virus strain R5964	+	SRSF11
NC_043587.1	NC_043587.1	4397	encode_SRSF11_1	5	4402	GCF_004789595.1	Peribunyaviridae	V	Ilesha virus strain R5964	+	SRSF11
NC_043587.1	NC_043587.1	4647	encode_SRSF11_1	5	4652	GCF_004789595.1	Peribunyaviridae	V	Ilesha virus strain R5964	+	SRSF11
NC_043587.1	NC_043587.1	4762	encode_SRSF11_1	5	4767	GCF_004789595.1	Peribunyaviridae	V	Ilesha virus strain R5964	+	SRSF11
NC_043587.1	NC_043587.1	5156	encode_SRSF11_1	5	5161	GCF_004789595.1	Peribunyaviridae	V	Ilesha virus strain R5964	+	SRSF11
NC_043587.1	NC_043587.1	5315	encode_SRSF11_1	5	5320	GCF_004789595.1	Peribunyaviridae	V	Ilesha virus strain R5964	+	SRSF11
NC_043587.1	NC_043587.1	5837	encode_SRSF11_1	5	5842	GCF_004789595.1	Peribunyaviridae	V	Ilesha virus strain R5964	+	SRSF11
NC_043587.1	NC_043587.1	5853	encode_SRSF11_1	5	5858	GCF_004789595.1	Peribunyaviridae	V	Ilesha virus strain R5964	+	SRSF11
NC_043587.1	NC_043587.1	6188	encode_SRSF11_1	5	6193	GCF_004789595.1	Peribunyaviridae	V	Ilesha virus strain R5964	+	SRSF11
NC_043587.1	NC_043587.1	6282	encode_SRSF11_1	5	6287	GCF_004789595.1	Peribunyaviridae	V	Ilesha virus strain R5964	+	SRSF11
NC_043587.1	NC_043587.1	6335	encode_SRSF11_1	5	6340	GCF_004789595.1	Peribunyaviridae	V	Ilesha virus strain R5964	+	SRSF11
NC_043587.1	NC_043587.1	6560	encode_SRSF11_1	5	6565	GCF_004789595.1	Peribunyaviridae	V	Ilesha virus strain R5964	+	SRSF11
NC_043587.1	NC_043587.1	6874	encode_SRSF11_1	5	6879	GCF_004789595.1	Peribunyaviridae	V	Ilesha virus strain R5964	+	SRSF11
NC_043587.1	NC_043587.1	735	encode_SRSF11_1	5	740	GCF_004789595.1	Peribunyaviridae	V	Ilesha virus strain R5964	-	SRSF11
NC_043587.1	NC_043587.1	801	encode_SRSF11_1	5	806	GCF_004789595.1	Peribunyaviridae	V	Ilesha virus strain R5964	-	SRSF11
NC_043587.1	NC_043587.1	996	encode_SRSF11_1	5	1001	GCF_004789595.1	Peribunyaviridae	V	Ilesha virus strain R5964	-	SRSF11
NC_043587.1	NC_043587.1	2043	encode_SRSF11_1	5	2048	GCF_004789595.1	Peribunyaviridae	V	Ilesha virus strain R5964	-	SRSF11
NC_043587.1	NC_043587.1	2557	encode_SRSF11_1	5	2562	GCF_004789595.1	Peribunyaviridae	V	Ilesha virus strain R5964	-	SRSF11
NC_043587.1	NC_043587.1	5010	encode_SRSF11_1	5	5015	GCF_004789595.1	Peribunyaviridae	V	Ilesha virus strain R5964	-	SRSF11
NC_043587.1	NC_043587.1	6240	encode_SRSF11_1	5	6245	GCF_004789595.1	Peribunyaviridae	V	Ilesha virus strain R5964	-	SRSF11
NC_043587.1	NC_043587.1	6874	encode_SRSF11_1	5	6879	GCF_004789595.1	Peribunyaviridae	V	Ilesha virus strain R5964	-	SRSF11
NC_043586.1	NC_043586.1	125	encode_SRSF11_1	5	130	GCF_004789595.1	Peribunyaviridae	V	Ilesha virus strain R5964	+	SRSF11
NC_043586.1	NC_043586.1	140	encode_SRSF11_1	5	145	GCF_004789595.1	Peribunyaviridae	V	Ilesha virus strain R5964	+	SRSF11
NC_043586.1	NC_043586.1	234	encode_SRSF11_1	5	239	GCF_004789595.1	Peribunyaviridae	V	Ilesha virus strain R5964	+	SRSF11
NC_043586.1	NC_043586.1	312	encode_SRSF11_1	5	317	GCF_004789595.1	Peribunyaviridae	V	Ilesha virus strain R5964	+	SRSF11
NC_043586.1	NC_043586.1	462	encode_SRSF11_1	5	467	GCF_004789595.1	Peribunyaviridae	V	Ilesha virus strain R5964	+	SRSF11
NC_043586.1	NC_043586.1	1080	encode_SRSF11_1	5	1085	GCF_004789595.1	Peribunyaviridae	V	Ilesha virus strain R5964	+	SRSF11
NC_043586.1	NC_043586.1	1647	encode_SRSF11_1	5	1652	GCF_004789595.1	Peribunyaviridae	V	Ilesha virus strain R5964	+	SRSF11
NC_043586.1	NC_043586.1	2109	encode_SRSF11_1	5	2114	GCF_004789595.1	Peribunyaviridae	V	Ilesha virus strain R5964	+	SRSF11
NC_043586.1	NC_043586.1	2661	encode_SRSF11_1	5	2666	GCF_004789595.1	Peribunyaviridae	V	Ilesha virus strain R5964	+	SRSF11
NC_043586.1	NC_043586.1	2673	encode_SRSF11_1	5	2678	GCF_004789595.1	Peribunyaviridae	V	Ilesha virus strain R5964	+	SRSF11
NC_043586.1	NC_043586.1	2994	encode_SRSF11_1	5	2999	GCF_004789595.1	Peribunyaviridae	V	Ilesha virus strain R5964	+	SRSF11
NC_043586.1	NC_043586.1	3819	encode_SRSF11_1	5	3824	GCF_004789595.1	Peribunyaviridae	V	Ilesha virus strain R5964	+	SRSF11
NC_043586.1	NC_043586.1	4095	encode_SRSF11_1	5	4100	GCF_004789595.1	Peribunyaviridae	V	Ilesha virus strain R5964	+	SRSF11
NC_043586.1	NC_043586.1	4117	encode_SRSF11_1	5	4122	GCF_004789595.1	Peribunyaviridae	V	Ilesha virus strain R5964	+	SRSF11
NC_043586.1	NC_043586.1	966	encode_SRSF11_1	5	971	GCF_004789595.1	Peribunyaviridae	V	Ilesha virus strain R5964	-	SRSF11
NC_043585.1	NC_043585.1	141	encode_SRSF11_1	5	146	GCF_004789595.1	Peribunyaviridae	V	Ilesha virus strain R5964	+	SRSF11
NC_043585.1	NC_043585.1	786	encode_SRSF11_1	5	791	GCF_004789595.1	Peribunyaviridae	V	Ilesha virus strain R5964	+	SRSF11
NC_043585.1	NC_043585.1	792	encode_SRSF11_1	5	797	GCF_004789595.1	Peribunyaviridae	V	Ilesha virus strain R5964	+	SRSF11
NC_043585.1	NC_043585.1	794	encode_SRSF11_1	5	799	GCF_004789595.1	Peribunyaviridae	V	Ilesha virus strain R5964	+	SRSF11
NC_043585.1	NC_043585.1	447	encode_SRSF11_1	5	452	GCF_004789595.1	Peribunyaviridae	V	Ilesha virus strain R5964	-	SRSF11
NC_043588.1	NC_043588.1	122	encode_SRSF11_1	5	127	GCF_004789635.1	Peribunyaviridae	V	Ingwavuma virus isolate SA An 4165 RNA polymerase gene	+	SRSF11
NC_043588.1	NC_043588.1	360	encode_SRSF11_1	5	365	GCF_004789635.1	Peribunyaviridae	V	Ingwavuma virus isolate SA An 4165 RNA polymerase gene	+	SRSF11
NC_043588.1	NC_043588.1	578	encode_SRSF11_1	5	583	GCF_004789635.1	Peribunyaviridae	V	Ingwavuma virus isolate SA An 4165 RNA polymerase gene	+	SRSF11
NC_043588.1	NC_043588.1	603	encode_SRSF11_1	5	608	GCF_004789635.1	Peribunyaviridae	V	Ingwavuma virus isolate SA An 4165 RNA polymerase gene	+	SRSF11
NC_043588.1	NC_043588.1	1155	encode_SRSF11_1	5	1160	GCF_004789635.1	Peribunyaviridae	V	Ingwavuma virus isolate SA An 4165 RNA polymerase gene	+	SRSF11
NC_043588.1	NC_043588.1	1850	encode_SRSF11_1	5	1855	GCF_004789635.1	Peribunyaviridae	V	Ingwavuma virus isolate SA An 4165 RNA polymerase gene	+	SRSF11
NC_043588.1	NC_043588.1	2146	encode_SRSF11_1	5	2151	GCF_004789635.1	Peribunyaviridae	V	Ingwavuma virus isolate SA An 4165 RNA polymerase gene	+	SRSF11
NC_043588.1	NC_043588.1	2405	encode_SRSF11_1	5	2410	GCF_004789635.1	Peribunyaviridae	V	Ingwavuma virus isolate SA An 4165 RNA polymerase gene	+	SRSF11
NC_043588.1	NC_043588.1	2497	encode_SRSF11_1	5	2502	GCF_004789635.1	Peribunyaviridae	V	Ingwavuma virus isolate SA An 4165 RNA polymerase gene	+	SRSF11
NC_043588.1	NC_043588.1	2581	encode_SRSF11_1	5	2586	GCF_004789635.1	Peribunyaviridae	V	Ingwavuma virus isolate SA An 4165 RNA polymerase gene	+	SRSF11
NC_043588.1	NC_043588.1	3024	encode_SRSF11_1	5	3029	GCF_004789635.1	Peribunyaviridae	V	Ingwavuma virus isolate SA An 4165 RNA polymerase gene	+	SRSF11
NC_043588.1	NC_043588.1	3063	encode_SRSF11_1	5	3068	GCF_004789635.1	Peribunyaviridae	V	Ingwavuma virus isolate SA An 4165 RNA polymerase gene	+	SRSF11
NC_043588.1	NC_043588.1	3132	encode_SRSF11_1	5	3137	GCF_004789635.1	Peribunyaviridae	V	Ingwavuma virus isolate SA An 4165 RNA polymerase gene	+	SRSF11
NC_043588.1	NC_043588.1	3144	encode_SRSF11_1	5	3149	GCF_004789635.1	Peribunyaviridae	V	Ingwavuma virus isolate SA An 4165 RNA polymerase gene	+	SRSF11
NC_043588.1	NC_043588.1	3299	encode_SRSF11_1	5	3304	GCF_004789635.1	Peribunyaviridae	V	Ingwavuma virus isolate SA An 4165 RNA polymerase gene	+	SRSF11
NC_043588.1	NC_043588.1	4013	encode_SRSF11_1	5	4018	GCF_004789635.1	Peribunyaviridae	V	Ingwavuma virus isolate SA An 4165 RNA polymerase gene	+	SRSF11
NC_043588.1	NC_043588.1	4455	encode_SRSF11_1	5	4460	GCF_004789635.1	Peribunyaviridae	V	Ingwavuma virus isolate SA An 4165 RNA polymerase gene	+	SRSF11
NC_043588.1	NC_043588.1	4835	encode_SRSF11_1	5	4840	GCF_004789635.1	Peribunyaviridae	V	Ingwavuma virus isolate SA An 4165 RNA polymerase gene	+	SRSF11
NC_043588.1	NC_043588.1	5090	encode_SRSF11_1	5	5095	GCF_004789635.1	Peribunyaviridae	V	Ingwavuma virus isolate SA An 4165 RNA polymerase gene	+	SRSF11
NC_043588.1	NC_043588.1	5656	encode_SRSF11_1	5	5661	GCF_004789635.1	Peribunyaviridae	V	Ingwavuma virus isolate SA An 4165 RNA polymerase gene	+	SRSF11
NC_043588.1	NC_043588.1	5710	encode_SRSF11_1	5	5715	GCF_004789635.1	Peribunyaviridae	V	Ingwavuma virus isolate SA An 4165 RNA polymerase gene	+	SRSF11
NC_043588.1	NC_043588.1	5789	encode_SRSF11_1	5	5794	GCF_004789635.1	Peribunyaviridae	V	Ingwavuma virus isolate SA An 4165 RNA polymerase gene	+	SRSF11
NC_043588.1	NC_043588.1	5830	encode_SRSF11_1	5	5835	GCF_004789635.1	Peribunyaviridae	V	Ingwavuma virus isolate SA An 4165 RNA polymerase gene	+	SRSF11
NC_043588.1	NC_043588.1	6353	encode_SRSF11_1	5	6358	GCF_004789635.1	Peribunyaviridae	V	Ingwavuma virus isolate SA An 4165 RNA polymerase gene	+	SRSF11
NC_043588.1	NC_043588.1	6687	encode_SRSF11_1	5	6692	GCF_004789635.1	Peribunyaviridae	V	Ingwavuma virus isolate SA An 4165 RNA polymerase gene	+	SRSF11
NC_043588.1	NC_043588.1	6689	encode_SRSF11_1	5	6694	GCF_004789635.1	Peribunyaviridae	V	Ingwavuma virus isolate SA An 4165 RNA polymerase gene	+	SRSF11
NC_043588.1	NC_043588.1	6908	encode_SRSF11_1	5	6913	GCF_004789635.1	Peribunyaviridae	V	Ingwavuma virus isolate SA An 4165 RNA polymerase gene	+	SRSF11
NC_043588.1	NC_043588.1	62	encode_SRSF11_1	5	67	GCF_004789635.1	Peribunyaviridae	V	Ingwavuma virus isolate SA An 4165 RNA polymerase gene	-	SRSF11
NC_043588.1	NC_043588.1	1529	encode_SRSF11_1	5	1534	GCF_004789635.1	Peribunyaviridae	V	Ingwavuma virus isolate SA An 4165 RNA polymerase gene	-	SRSF11
NC_043588.1	NC_043588.1	2124	encode_SRSF11_1	5	2129	GCF_004789635.1	Peribunyaviridae	V	Ingwavuma virus isolate SA An 4165 RNA polymerase gene	-	SRSF11
NC_043588.1	NC_043588.1	2140	encode_SRSF11_1	5	2145	GCF_004789635.1	Peribunyaviridae	V	Ingwavuma virus isolate SA An 4165 RNA polymerase gene	-	SRSF11
NC_043588.1	NC_043588.1	2922	encode_SRSF11_1	5	2927	GCF_004789635.1	Peribunyaviridae	V	Ingwavuma virus isolate SA An 4165 RNA polymerase gene	-	SRSF11
NC_043588.1	NC_043588.1	3531	encode_SRSF11_1	5	3536	GCF_004789635.1	Peribunyaviridae	V	Ingwavuma virus isolate SA An 4165 RNA polymerase gene	-	SRSF11
NC_043588.1	NC_043588.1	4677	encode_SRSF11_1	5	4682	GCF_004789635.1	Peribunyaviridae	V	Ingwavuma virus isolate SA An 4165 RNA polymerase gene	-	SRSF11
NC_043588.1	NC_043588.1	6908	encode_SRSF11_1	5	6913	GCF_004789635.1	Peribunyaviridae	V	Ingwavuma virus isolate SA An 4165 RNA polymerase gene	-	SRSF11
NC_043589.1	NC_043589.1	237	encode_SRSF11_1	5	242	GCF_004789635.1	Peribunyaviridae	V	Ingwavuma virus isolate SA An 4165 RNA polymerase gene	+	SRSF11
NC_043589.1	NC_043589.1	324	encode_SRSF11_1	5	329	GCF_004789635.1	Peribunyaviridae	V	Ingwavuma virus isolate SA An 4165 RNA polymerase gene	+	SRSF11
NC_043589.1	NC_043589.1	415	encode_SRSF11_1	5	420	GCF_004789635.1	Peribunyaviridae	V	Ingwavuma virus isolate SA An 4165 RNA polymerase gene	+	SRSF11
NC_043589.1	NC_043589.1	1347	encode_SRSF11_1	5	1352	GCF_004789635.1	Peribunyaviridae	V	Ingwavuma virus isolate SA An 4165 RNA polymerase gene	+	SRSF11
NC_043589.1	NC_043589.1	1350	encode_SRSF11_1	5	1355	GCF_004789635.1	Peribunyaviridae	V	Ingwavuma virus isolate SA An 4165 RNA polymerase gene	+	SRSF11
NC_043589.1	NC_043589.1	1388	encode_SRSF11_1	5	1393	GCF_004789635.1	Peribunyaviridae	V	Ingwavuma virus isolate SA An 4165 RNA polymerase gene	+	SRSF11
NC_043589.1	NC_043589.1	1390	encode_SRSF11_1	5	1395	GCF_004789635.1	Peribunyaviridae	V	Ingwavuma virus isolate SA An 4165 RNA polymerase gene	+	SRSF11
NC_043589.1	NC_043589.1	1784	encode_SRSF11_1	5	1789	GCF_004789635.1	Peribunyaviridae	V	Ingwavuma virus isolate SA An 4165 RNA polymerase gene	+	SRSF11
NC_043589.1	NC_043589.1	2017	encode_SRSF11_1	5	2022	GCF_004789635.1	Peribunyaviridae	V	Ingwavuma virus isolate SA An 4165 RNA polymerase gene	+	SRSF11
NC_043589.1	NC_043589.1	2778	encode_SRSF11_1	5	2783	GCF_004789635.1	Peribunyaviridae	V	Ingwavuma virus isolate SA An 4165 RNA polymerase gene	+	SRSF11
NC_043589.1	NC_043589.1	2925	encode_SRSF11_1	5	2930	GCF_004789635.1	Peribunyaviridae	V	Ingwavuma virus isolate SA An 4165 RNA polymerase gene	+	SRSF11
NC_043589.1	NC_043589.1	3477	encode_SRSF11_1	5	3482	GCF_004789635.1	Peribunyaviridae	V	Ingwavuma virus isolate SA An 4165 RNA polymerase gene	+	SRSF11
NC_043589.1	NC_043589.1	4154	encode_SRSF11_1	5	4159	GCF_004789635.1	Peribunyaviridae	V	Ingwavuma virus isolate SA An 4165 RNA polymerase gene	+	SRSF11
NC_043589.1	NC_043589.1	117	encode_SRSF11_1	5	122	GCF_004789635.1	Peribunyaviridae	V	Ingwavuma virus isolate SA An 4165 RNA polymerase gene	-	SRSF11
NC_043589.1	NC_043589.1	824	encode_SRSF11_1	5	829	GCF_004789635.1	Peribunyaviridae	V	Ingwavuma virus isolate SA An 4165 RNA polymerase gene	-	SRSF11
NC_043590.1	NC_043590.1	630	encode_SRSF11_1	5	635	GCF_004789635.1	Peribunyaviridae	V	Ingwavuma virus isolate SA An 4165 RNA polymerase gene	+	SRSF11
NC_043590.1	NC_043590.1	710	encode_SRSF11_1	5	715	GCF_004789635.1	Peribunyaviridae	V	Ingwavuma virus isolate SA An 4165 RNA polymerase gene	+	SRSF11
NC_043590.1	NC_043590.1	268	encode_SRSF11_1	5	273	GCF_004789635.1	Peribunyaviridae	V	Ingwavuma virus isolate SA An 4165 RNA polymerase gene	-	SRSF11
NC_043590.1	NC_043590.1	270	encode_SRSF11_1	5	275	GCF_004789635.1	Peribunyaviridae	V	Ingwavuma virus isolate SA An 4165 RNA polymerase gene	-	SRSF11
NC_043590.1	NC_043590.1	451	encode_SRSF11_1	5	456	GCF_004789635.1	Peribunyaviridae	V	Ingwavuma virus isolate SA An 4165 RNA polymerase gene	-	SRSF11
NC_043590.1	NC_043590.1	453	encode_SRSF11_1	5	458	GCF_004789635.1	Peribunyaviridae	V	Ingwavuma virus isolate SA An 4165 RNA polymerase gene	-	SRSF11
NC_043590.1	NC_043590.1	553	encode_SRSF11_1	5	558	GCF_004789635.1	Peribunyaviridae	V	Ingwavuma virus isolate SA An 4165 RNA polymerase gene	-	SRSF11
NC_043590.1	NC_043590.1	641	encode_SRSF11_1	5	646	GCF_004789635.1	Peribunyaviridae	V	Ingwavuma virus isolate SA An 4165 RNA polymerase gene	-	SRSF11
NC_043607.1	NC_043607.1	685	encode_SRSF11_1	5	690	GCF_004789815.1	Peribunyaviridae	V	Tataguine virus strain H9963 RNA-dependent RNA polymerase gene	+	SRSF11
NC_043607.1	NC_043607.1	836	encode_SRSF11_1	5	841	GCF_004789815.1	Peribunyaviridae	V	Tataguine virus strain H9963 RNA-dependent RNA polymerase gene	+	SRSF11
NC_043607.1	NC_043607.1	1194	encode_SRSF11_1	5	1199	GCF_004789815.1	Peribunyaviridae	V	Tataguine virus strain H9963 RNA-dependent RNA polymerase gene	+	SRSF11
NC_043607.1	NC_043607.1	1453	encode_SRSF11_1	5	1458	GCF_004789815.1	Peribunyaviridae	V	Tataguine virus strain H9963 RNA-dependent RNA polymerase gene	+	SRSF11
NC_043607.1	NC_043607.1	1696	encode_SRSF11_1	5	1701	GCF_004789815.1	Peribunyaviridae	V	Tataguine virus strain H9963 RNA-dependent RNA polymerase gene	+	SRSF11
NC_043607.1	NC_043607.1	2211	encode_SRSF11_1	5	2216	GCF_004789815.1	Peribunyaviridae	V	Tataguine virus strain H9963 RNA-dependent RNA polymerase gene	+	SRSF11
NC_043607.1	NC_043607.1	2678	encode_SRSF11_1	5	2683	GCF_004789815.1	Peribunyaviridae	V	Tataguine virus strain H9963 RNA-dependent RNA polymerase gene	+	SRSF11
NC_043607.1	NC_043607.1	2729	encode_SRSF11_1	5	2734	GCF_004789815.1	Peribunyaviridae	V	Tataguine virus strain H9963 RNA-dependent RNA polymerase gene	+	SRSF11
NC_043607.1	NC_043607.1	3044	encode_SRSF11_1	5	3049	GCF_004789815.1	Peribunyaviridae	V	Tataguine virus strain H9963 RNA-dependent RNA polymerase gene	+	SRSF11
NC_043607.1	NC_043607.1	3116	encode_SRSF11_1	5	3121	GCF_004789815.1	Peribunyaviridae	V	Tataguine virus strain H9963 RNA-dependent RNA polymerase gene	+	SRSF11
NC_043607.1	NC_043607.1	3241	encode_SRSF11_1	5	3246	GCF_004789815.1	Peribunyaviridae	V	Tataguine virus strain H9963 RNA-dependent RNA polymerase gene	+	SRSF11
NC_043607.1	NC_043607.1	3244	encode_SRSF11_1	5	3249	GCF_004789815.1	Peribunyaviridae	V	Tataguine virus strain H9963 RNA-dependent RNA polymerase gene	+	SRSF11
NC_043607.1	NC_043607.1	3758	encode_SRSF11_1	5	3763	GCF_004789815.1	Peribunyaviridae	V	Tataguine virus strain H9963 RNA-dependent RNA polymerase gene	+	SRSF11
NC_043607.1	NC_043607.1	4586	encode_SRSF11_1	5	4591	GCF_004789815.1	Peribunyaviridae	V	Tataguine virus strain H9963 RNA-dependent RNA polymerase gene	+	SRSF11
NC_043607.1	NC_043607.1	4588	encode_SRSF11_1	5	4593	GCF_004789815.1	Peribunyaviridae	V	Tataguine virus strain H9963 RNA-dependent RNA polymerase gene	+	SRSF11
NC_043607.1	NC_043607.1	4889	encode_SRSF11_1	5	4894	GCF_004789815.1	Peribunyaviridae	V	Tataguine virus strain H9963 RNA-dependent RNA polymerase gene	+	SRSF11
NC_043607.1	NC_043607.1	5213	encode_SRSF11_1	5	5218	GCF_004789815.1	Peribunyaviridae	V	Tataguine virus strain H9963 RNA-dependent RNA polymerase gene	+	SRSF11
NC_043607.1	NC_043607.1	5466	encode_SRSF11_1	5	5471	GCF_004789815.1	Peribunyaviridae	V	Tataguine virus strain H9963 RNA-dependent RNA polymerase gene	+	SRSF11
NC_043607.1	NC_043607.1	5583	encode_SRSF11_1	5	5588	GCF_004789815.1	Peribunyaviridae	V	Tataguine virus strain H9963 RNA-dependent RNA polymerase gene	+	SRSF11
NC_043607.1	NC_043607.1	5741	encode_SRSF11_1	5	5746	GCF_004789815.1	Peribunyaviridae	V	Tataguine virus strain H9963 RNA-dependent RNA polymerase gene	+	SRSF11
NC_043607.1	NC_043607.1	6003	encode_SRSF11_1	5	6008	GCF_004789815.1	Peribunyaviridae	V	Tataguine virus strain H9963 RNA-dependent RNA polymerase gene	+	SRSF11
NC_043607.1	NC_043607.1	6188	encode_SRSF11_1	5	6193	GCF_004789815.1	Peribunyaviridae	V	Tataguine virus strain H9963 RNA-dependent RNA polymerase gene	+	SRSF11
NC_043607.1	NC_043607.1	6374	encode_SRSF11_1	5	6379	GCF_004789815.1	Peribunyaviridae	V	Tataguine virus strain H9963 RNA-dependent RNA polymerase gene	+	SRSF11
NC_043607.1	NC_043607.1	1971	encode_SRSF11_1	5	1976	GCF_004789815.1	Peribunyaviridae	V	Tataguine virus strain H9963 RNA-dependent RNA polymerase gene	-	SRSF11
NC_043607.1	NC_043607.1	2019	encode_SRSF11_1	5	2024	GCF_004789815.1	Peribunyaviridae	V	Tataguine virus strain H9963 RNA-dependent RNA polymerase gene	-	SRSF11
NC_043607.1	NC_043607.1	2742	encode_SRSF11_1	5	2747	GCF_004789815.1	Peribunyaviridae	V	Tataguine virus strain H9963 RNA-dependent RNA polymerase gene	-	SRSF11
NC_043607.1	NC_043607.1	2850	encode_SRSF11_1	5	2855	GCF_004789815.1	Peribunyaviridae	V	Tataguine virus strain H9963 RNA-dependent RNA polymerase gene	-	SRSF11
NC_043607.1	NC_043607.1	3060	encode_SRSF11_1	5	3065	GCF_004789815.1	Peribunyaviridae	V	Tataguine virus strain H9963 RNA-dependent RNA polymerase gene	-	SRSF11
NC_043607.1	NC_043607.1	3435	encode_SRSF11_1	5	3440	GCF_004789815.1	Peribunyaviridae	V	Tataguine virus strain H9963 RNA-dependent RNA polymerase gene	-	SRSF11
NC_043607.1	NC_043607.1	4953	encode_SRSF11_1	5	4958	GCF_004789815.1	Peribunyaviridae	V	Tataguine virus strain H9963 RNA-dependent RNA polymerase gene	-	SRSF11
NC_043608.1	NC_043608.1	100	encode_SRSF11_1	5	105	GCF_004789815.1	Peribunyaviridae	V	Tataguine virus strain H9963 RNA-dependent RNA polymerase gene	+	SRSF11
NC_043608.1	NC_043608.1	103	encode_SRSF11_1	5	108	GCF_004789815.1	Peribunyaviridae	V	Tataguine virus strain H9963 RNA-dependent RNA polymerase gene	+	SRSF11
NC_043608.1	NC_043608.1	161	encode_SRSF11_1	5	166	GCF_004789815.1	Peribunyaviridae	V	Tataguine virus strain H9963 RNA-dependent RNA polymerase gene	+	SRSF11
NC_043608.1	NC_043608.1	291	encode_SRSF11_1	5	296	GCF_004789815.1	Peribunyaviridae	V	Tataguine virus strain H9963 RNA-dependent RNA polymerase gene	+	SRSF11
NC_043608.1	NC_043608.1	1848	encode_SRSF11_1	5	1853	GCF_004789815.1	Peribunyaviridae	V	Tataguine virus strain H9963 RNA-dependent RNA polymerase gene	+	SRSF11
NC_043608.1	NC_043608.1	1906	encode_SRSF11_1	5	1911	GCF_004789815.1	Peribunyaviridae	V	Tataguine virus strain H9963 RNA-dependent RNA polymerase gene	+	SRSF11
NC_043608.1	NC_043608.1	2017	encode_SRSF11_1	5	2022	GCF_004789815.1	Peribunyaviridae	V	Tataguine virus strain H9963 RNA-dependent RNA polymerase gene	+	SRSF11
NC_043608.1	NC_043608.1	2163	encode_SRSF11_1	5	2168	GCF_004789815.1	Peribunyaviridae	V	Tataguine virus strain H9963 RNA-dependent RNA polymerase gene	+	SRSF11
NC_043608.1	NC_043608.1	2660	encode_SRSF11_1	5	2665	GCF_004789815.1	Peribunyaviridae	V	Tataguine virus strain H9963 RNA-dependent RNA polymerase gene	+	SRSF11
NC_043608.1	NC_043608.1	2689	encode_SRSF11_1	5	2694	GCF_004789815.1	Peribunyaviridae	V	Tataguine virus strain H9963 RNA-dependent RNA polymerase gene	+	SRSF11
NC_043608.1	NC_043608.1	2818	encode_SRSF11_1	5	2823	GCF_004789815.1	Peribunyaviridae	V	Tataguine virus strain H9963 RNA-dependent RNA polymerase gene	+	SRSF11
NC_043608.1	NC_043608.1	3292	encode_SRSF11_1	5	3297	GCF_004789815.1	Peribunyaviridae	V	Tataguine virus strain H9963 RNA-dependent RNA polymerase gene	+	SRSF11
NC_043608.1	NC_043608.1	3823	encode_SRSF11_1	5	3828	GCF_004789815.1	Peribunyaviridae	V	Tataguine virus strain H9963 RNA-dependent RNA polymerase gene	+	SRSF11
NC_043608.1	NC_043608.1	3845	encode_SRSF11_1	5	3850	GCF_004789815.1	Peribunyaviridae	V	Tataguine virus strain H9963 RNA-dependent RNA polymerase gene	+	SRSF11
NC_043608.1	NC_043608.1	3877	encode_SRSF11_1	5	3882	GCF_004789815.1	Peribunyaviridae	V	Tataguine virus strain H9963 RNA-dependent RNA polymerase gene	+	SRSF11
NC_043608.1	NC_043608.1	3879	encode_SRSF11_1	5	3884	GCF_004789815.1	Peribunyaviridae	V	Tataguine virus strain H9963 RNA-dependent RNA polymerase gene	+	SRSF11
NC_043608.1	NC_043608.1	1557	encode_SRSF11_1	5	1562	GCF_004789815.1	Peribunyaviridae	V	Tataguine virus strain H9963 RNA-dependent RNA polymerase gene	-	SRSF11
NC_043608.1	NC_043608.1	1632	encode_SRSF11_1	5	1637	GCF_004789815.1	Peribunyaviridae	V	Tataguine virus strain H9963 RNA-dependent RNA polymerase gene	-	SRSF11
NC_043608.1	NC_043608.1	1688	encode_SRSF11_1	5	1693	GCF_004789815.1	Peribunyaviridae	V	Tataguine virus strain H9963 RNA-dependent RNA polymerase gene	-	SRSF11
NC_043608.1	NC_043608.1	1958	encode_SRSF11_1	5	1963	GCF_004789815.1	Peribunyaviridae	V	Tataguine virus strain H9963 RNA-dependent RNA polymerase gene	-	SRSF11
NC_043608.1	NC_043608.1	2441	encode_SRSF11_1	5	2446	GCF_004789815.1	Peribunyaviridae	V	Tataguine virus strain H9963 RNA-dependent RNA polymerase gene	-	SRSF11
NC_043608.1	NC_043608.1	3674	encode_SRSF11_1	5	3679	GCF_004789815.1	Peribunyaviridae	V	Tataguine virus strain H9963 RNA-dependent RNA polymerase gene	-	SRSF11
NC_043608.1	NC_043608.1	3924	encode_SRSF11_1	5	3929	GCF_004789815.1	Peribunyaviridae	V	Tataguine virus strain H9963 RNA-dependent RNA polymerase gene	-	SRSF11
NC_043606.1	NC_043606.1	48	encode_SRSF11_1	5	53	GCF_004789815.1	Peribunyaviridae	V	Tataguine virus strain H9963 RNA-dependent RNA polymerase gene	+	SRSF11
NC_043606.1	NC_043606.1	151	encode_SRSF11_1	5	156	GCF_004789815.1	Peribunyaviridae	V	Tataguine virus strain H9963 RNA-dependent RNA polymerase gene	+	SRSF11
NC_043606.1	NC_043606.1	403	encode_SRSF11_1	5	408	GCF_004789815.1	Peribunyaviridae	V	Tataguine virus strain H9963 RNA-dependent RNA polymerase gene	+	SRSF11
NC_043606.1	NC_043606.1	634	encode_SRSF11_1	5	639	GCF_004789815.1	Peribunyaviridae	V	Tataguine virus strain H9963 RNA-dependent RNA polymerase gene	+	SRSF11
NC_043606.1	NC_043606.1	769	encode_SRSF11_1	5	774	GCF_004789815.1	Peribunyaviridae	V	Tataguine virus strain H9963 RNA-dependent RNA polymerase gene	+	SRSF11
NC_043606.1	NC_043606.1	161	encode_SRSF11_1	5	166	GCF_004789815.1	Peribunyaviridae	V	Tataguine virus strain H9963 RNA-dependent RNA polymerase gene	-	SRSF11
NC_043617.1	NC_043617.1	883	encode_SRSF11_1	5	888	GCF_004789975.1	Peribunyaviridae	V	Fort Sherman virus strain 86MSP18	+	SRSF11
NC_043617.1	NC_043617.1	991	encode_SRSF11_1	5	996	GCF_004789975.1	Peribunyaviridae	V	Fort Sherman virus strain 86MSP18	+	SRSF11
NC_043617.1	NC_043617.1	2312	encode_SRSF11_1	5	2317	GCF_004789975.1	Peribunyaviridae	V	Fort Sherman virus strain 86MSP18	+	SRSF11
NC_043617.1	NC_043617.1	2536	encode_SRSF11_1	5	2541	GCF_004789975.1	Peribunyaviridae	V	Fort Sherman virus strain 86MSP18	+	SRSF11
NC_043617.1	NC_043617.1	2697	encode_SRSF11_1	5	2702	GCF_004789975.1	Peribunyaviridae	V	Fort Sherman virus strain 86MSP18	+	SRSF11
NC_043617.1	NC_043617.1	3117	encode_SRSF11_1	5	3122	GCF_004789975.1	Peribunyaviridae	V	Fort Sherman virus strain 86MSP18	+	SRSF11
NC_043617.1	NC_043617.1	3414	encode_SRSF11_1	5	3419	GCF_004789975.1	Peribunyaviridae	V	Fort Sherman virus strain 86MSP18	+	SRSF11
NC_043617.1	NC_043617.1	4194	encode_SRSF11_1	5	4199	GCF_004789975.1	Peribunyaviridae	V	Fort Sherman virus strain 86MSP18	+	SRSF11
NC_043617.1	NC_043617.1	4392	encode_SRSF11_1	5	4397	GCF_004789975.1	Peribunyaviridae	V	Fort Sherman virus strain 86MSP18	+	SRSF11
NC_043617.1	NC_043617.1	4403	encode_SRSF11_1	5	4408	GCF_004789975.1	Peribunyaviridae	V	Fort Sherman virus strain 86MSP18	+	SRSF11
NC_043617.1	NC_043617.1	4947	encode_SRSF11_1	5	4952	GCF_004789975.1	Peribunyaviridae	V	Fort Sherman virus strain 86MSP18	+	SRSF11
NC_043617.1	NC_043617.1	5151	encode_SRSF11_1	5	5156	GCF_004789975.1	Peribunyaviridae	V	Fort Sherman virus strain 86MSP18	+	SRSF11
NC_043617.1	NC_043617.1	5547	encode_SRSF11_1	5	5552	GCF_004789975.1	Peribunyaviridae	V	Fort Sherman virus strain 86MSP18	+	SRSF11
NC_043617.1	NC_043617.1	5771	encode_SRSF11_1	5	5776	GCF_004789975.1	Peribunyaviridae	V	Fort Sherman virus strain 86MSP18	+	SRSF11
NC_043617.1	NC_043617.1	6236	encode_SRSF11_1	5	6241	GCF_004789975.1	Peribunyaviridae	V	Fort Sherman virus strain 86MSP18	+	SRSF11
NC_043617.1	NC_043617.1	6280	encode_SRSF11_1	5	6285	GCF_004789975.1	Peribunyaviridae	V	Fort Sherman virus strain 86MSP18	+	SRSF11
NC_043617.1	NC_043617.1	6331	encode_SRSF11_1	5	6336	GCF_004789975.1	Peribunyaviridae	V	Fort Sherman virus strain 86MSP18	+	SRSF11
NC_043617.1	NC_043617.1	6680	encode_SRSF11_1	5	6685	GCF_004789975.1	Peribunyaviridae	V	Fort Sherman virus strain 86MSP18	+	SRSF11
NC_043617.1	NC_043617.1	6693	encode_SRSF11_1	5	6698	GCF_004789975.1	Peribunyaviridae	V	Fort Sherman virus strain 86MSP18	+	SRSF11
NC_043617.1	NC_043617.1	6869	encode_SRSF11_1	5	6874	GCF_004789975.1	Peribunyaviridae	V	Fort Sherman virus strain 86MSP18	+	SRSF11
NC_043617.1	NC_043617.1	894	encode_SRSF11_1	5	899	GCF_004789975.1	Peribunyaviridae	V	Fort Sherman virus strain 86MSP18	-	SRSF11
NC_043617.1	NC_043617.1	1998	encode_SRSF11_1	5	2003	GCF_004789975.1	Peribunyaviridae	V	Fort Sherman virus strain 86MSP18	-	SRSF11
NC_043617.1	NC_043617.1	2165	encode_SRSF11_1	5	2170	GCF_004789975.1	Peribunyaviridae	V	Fort Sherman virus strain 86MSP18	-	SRSF11
NC_043617.1	NC_043617.1	2220	encode_SRSF11_1	5	2225	GCF_004789975.1	Peribunyaviridae	V	Fort Sherman virus strain 86MSP18	-	SRSF11
NC_043617.1	NC_043617.1	2883	encode_SRSF11_1	5	2888	GCF_004789975.1	Peribunyaviridae	V	Fort Sherman virus strain 86MSP18	-	SRSF11
NC_043617.1	NC_043617.1	4951	encode_SRSF11_1	5	4956	GCF_004789975.1	Peribunyaviridae	V	Fort Sherman virus strain 86MSP18	-	SRSF11
NC_043617.1	NC_043617.1	6115	encode_SRSF11_1	5	6120	GCF_004789975.1	Peribunyaviridae	V	Fort Sherman virus strain 86MSP18	-	SRSF11
NC_043617.1	NC_043617.1	6465	encode_SRSF11_1	5	6470	GCF_004789975.1	Peribunyaviridae	V	Fort Sherman virus strain 86MSP18	-	SRSF11
NC_043617.1	NC_043617.1	6869	encode_SRSF11_1	5	6874	GCF_004789975.1	Peribunyaviridae	V	Fort Sherman virus strain 86MSP18	-	SRSF11
NC_043615.1	NC_043615.1	308	encode_SRSF11_1	5	313	GCF_004789975.1	Peribunyaviridae	V	Fort Sherman virus strain 86MSP18	+	SRSF11
NC_043615.1	NC_043615.1	404	encode_SRSF11_1	5	409	GCF_004789975.1	Peribunyaviridae	V	Fort Sherman virus strain 86MSP18	+	SRSF11
NC_043615.1	NC_043615.1	406	encode_SRSF11_1	5	411	GCF_004789975.1	Peribunyaviridae	V	Fort Sherman virus strain 86MSP18	+	SRSF11
NC_043615.1	NC_043615.1	1031	encode_SRSF11_1	5	1036	GCF_004789975.1	Peribunyaviridae	V	Fort Sherman virus strain 86MSP18	+	SRSF11
NC_043615.1	NC_043615.1	1033	encode_SRSF11_1	5	1038	GCF_004789975.1	Peribunyaviridae	V	Fort Sherman virus strain 86MSP18	+	SRSF11
NC_043615.1	NC_043615.1	1126	encode_SRSF11_1	5	1131	GCF_004789975.1	Peribunyaviridae	V	Fort Sherman virus strain 86MSP18	+	SRSF11
NC_043615.1	NC_043615.1	1275	encode_SRSF11_1	5	1280	GCF_004789975.1	Peribunyaviridae	V	Fort Sherman virus strain 86MSP18	+	SRSF11
NC_043615.1	NC_043615.1	1336	encode_SRSF11_1	5	1341	GCF_004789975.1	Peribunyaviridae	V	Fort Sherman virus strain 86MSP18	+	SRSF11
NC_043615.1	NC_043615.1	1349	encode_SRSF11_1	5	1354	GCF_004789975.1	Peribunyaviridae	V	Fort Sherman virus strain 86MSP18	+	SRSF11
NC_043615.1	NC_043615.1	2045	encode_SRSF11_1	5	2050	GCF_004789975.1	Peribunyaviridae	V	Fort Sherman virus strain 86MSP18	+	SRSF11
NC_043615.1	NC_043615.1	2063	encode_SRSF11_1	5	2068	GCF_004789975.1	Peribunyaviridae	V	Fort Sherman virus strain 86MSP18	+	SRSF11
NC_043615.1	NC_043615.1	2175	encode_SRSF11_1	5	2180	GCF_004789975.1	Peribunyaviridae	V	Fort Sherman virus strain 86MSP18	+	SRSF11
NC_043615.1	NC_043615.1	2233	encode_SRSF11_1	5	2238	GCF_004789975.1	Peribunyaviridae	V	Fort Sherman virus strain 86MSP18	+	SRSF11
NC_043615.1	NC_043615.1	2411	encode_SRSF11_1	5	2416	GCF_004789975.1	Peribunyaviridae	V	Fort Sherman virus strain 86MSP18	+	SRSF11
NC_043615.1	NC_043615.1	2823	encode_SRSF11_1	5	2828	GCF_004789975.1	Peribunyaviridae	V	Fort Sherman virus strain 86MSP18	+	SRSF11
NC_043615.1	NC_043615.1	3329	encode_SRSF11_1	5	3334	GCF_004789975.1	Peribunyaviridae	V	Fort Sherman virus strain 86MSP18	+	SRSF11
NC_043615.1	NC_043615.1	3633	encode_SRSF11_1	5	3638	GCF_004789975.1	Peribunyaviridae	V	Fort Sherman virus strain 86MSP18	+	SRSF11
NC_043615.1	NC_043615.1	3773	encode_SRSF11_1	5	3778	GCF_004789975.1	Peribunyaviridae	V	Fort Sherman virus strain 86MSP18	+	SRSF11
NC_043615.1	NC_043615.1	4091	encode_SRSF11_1	5	4096	GCF_004789975.1	Peribunyaviridae	V	Fort Sherman virus strain 86MSP18	+	SRSF11
NC_043615.1	NC_043615.1	4163	encode_SRSF11_1	5	4168	GCF_004789975.1	Peribunyaviridae	V	Fort Sherman virus strain 86MSP18	+	SRSF11
NC_043615.1	NC_043615.1	595	encode_SRSF11_1	5	600	GCF_004789975.1	Peribunyaviridae	V	Fort Sherman virus strain 86MSP18	-	SRSF11
NC_043615.1	NC_043615.1	1478	encode_SRSF11_1	5	1483	GCF_004789975.1	Peribunyaviridae	V	Fort Sherman virus strain 86MSP18	-	SRSF11
NC_043615.1	NC_043615.1	1736	encode_SRSF11_1	5	1741	GCF_004789975.1	Peribunyaviridae	V	Fort Sherman virus strain 86MSP18	-	SRSF11
NC_043616.1	NC_043616.1	130	encode_SRSF11_1	5	135	GCF_004789975.1	Peribunyaviridae	V	Fort Sherman virus strain 86MSP18	+	SRSF11
NC_043616.1	NC_043616.1	487	encode_SRSF11_1	5	492	GCF_004789975.1	Peribunyaviridae	V	Fort Sherman virus strain 86MSP18	+	SRSF11
NC_043616.1	NC_043616.1	740	encode_SRSF11_1	5	745	GCF_004789975.1	Peribunyaviridae	V	Fort Sherman virus strain 86MSP18	+	SRSF11
NC_043616.1	NC_043616.1	782	encode_SRSF11_1	5	787	GCF_004789975.1	Peribunyaviridae	V	Fort Sherman virus strain 86MSP18	+	SRSF11
NC_043616.1	NC_043616.1	447	encode_SRSF11_1	5	452	GCF_004789975.1	Peribunyaviridae	V	Fort Sherman virus strain 86MSP18	-	SRSF11
NC_043618.1	NC_043618.1	79	encode_SRSF11_1	5	84	GCF_004789995.1	Peribunyaviridae	V	Cache Valley virus strain 6V633	+	SRSF11
NC_043618.1	NC_043618.1	338	encode_SRSF11_1	5	343	GCF_004789995.1	Peribunyaviridae	V	Cache Valley virus strain 6V633	+	SRSF11
NC_043618.1	NC_043618.1	574	encode_SRSF11_1	5	579	GCF_004789995.1	Peribunyaviridae	V	Cache Valley virus strain 6V633	+	SRSF11
NC_043618.1	NC_043618.1	921	encode_SRSF11_1	5	926	GCF_004789995.1	Peribunyaviridae	V	Cache Valley virus strain 6V633	+	SRSF11
NC_043618.1	NC_043618.1	1189	encode_SRSF11_1	5	1194	GCF_004789995.1	Peribunyaviridae	V	Cache Valley virus strain 6V633	+	SRSF11
NC_043618.1	NC_043618.1	1504	encode_SRSF11_1	5	1509	GCF_004789995.1	Peribunyaviridae	V	Cache Valley virus strain 6V633	+	SRSF11
NC_043618.1	NC_043618.1	2124	encode_SRSF11_1	5	2129	GCF_004789995.1	Peribunyaviridae	V	Cache Valley virus strain 6V633	+	SRSF11
NC_043618.1	NC_043618.1	2221	encode_SRSF11_1	5	2226	GCF_004789995.1	Peribunyaviridae	V	Cache Valley virus strain 6V633	+	SRSF11
NC_043618.1	NC_043618.1	2380	encode_SRSF11_1	5	2385	GCF_004789995.1	Peribunyaviridae	V	Cache Valley virus strain 6V633	+	SRSF11
NC_043618.1	NC_043618.1	2598	encode_SRSF11_1	5	2603	GCF_004789995.1	Peribunyaviridae	V	Cache Valley virus strain 6V633	+	SRSF11
NC_043618.1	NC_043618.1	3029	encode_SRSF11_1	5	3034	GCF_004789995.1	Peribunyaviridae	V	Cache Valley virus strain 6V633	+	SRSF11
NC_043618.1	NC_043618.1	3065	encode_SRSF11_1	5	3070	GCF_004789995.1	Peribunyaviridae	V	Cache Valley virus strain 6V633	+	SRSF11
NC_043618.1	NC_043618.1	3244	encode_SRSF11_1	5	3249	GCF_004789995.1	Peribunyaviridae	V	Cache Valley virus strain 6V633	+	SRSF11
NC_043618.1	NC_043618.1	3413	encode_SRSF11_1	5	3418	GCF_004789995.1	Peribunyaviridae	V	Cache Valley virus strain 6V633	+	SRSF11
NC_043618.1	NC_043618.1	3758	encode_SRSF11_1	5	3763	GCF_004789995.1	Peribunyaviridae	V	Cache Valley virus strain 6V633	+	SRSF11
NC_043618.1	NC_043618.1	4641	encode_SRSF11_1	5	4646	GCF_004789995.1	Peribunyaviridae	V	Cache Valley virus strain 6V633	+	SRSF11
NC_043618.1	NC_043618.1	4757	encode_SRSF11_1	5	4762	GCF_004789995.1	Peribunyaviridae	V	Cache Valley virus strain 6V633	+	SRSF11
NC_043618.1	NC_043618.1	4865	encode_SRSF11_1	5	4870	GCF_004789995.1	Peribunyaviridae	V	Cache Valley virus strain 6V633	+	SRSF11
NC_043618.1	NC_043618.1	5311	encode_SRSF11_1	5	5316	GCF_004789995.1	Peribunyaviridae	V	Cache Valley virus strain 6V633	+	SRSF11
NC_043618.1	NC_043618.1	5339	encode_SRSF11_1	5	5344	GCF_004789995.1	Peribunyaviridae	V	Cache Valley virus strain 6V633	+	SRSF11
NC_043618.1	NC_043618.1	5847	encode_SRSF11_1	5	5852	GCF_004789995.1	Peribunyaviridae	V	Cache Valley virus strain 6V633	+	SRSF11
NC_043618.1	NC_043618.1	6170	encode_SRSF11_1	5	6175	GCF_004789995.1	Peribunyaviridae	V	Cache Valley virus strain 6V633	+	SRSF11
NC_043618.1	NC_043618.1	6277	encode_SRSF11_1	5	6282	GCF_004789995.1	Peribunyaviridae	V	Cache Valley virus strain 6V633	+	SRSF11
NC_043618.1	NC_043618.1	6279	encode_SRSF11_1	5	6284	GCF_004789995.1	Peribunyaviridae	V	Cache Valley virus strain 6V633	+	SRSF11
NC_043618.1	NC_043618.1	6494	encode_SRSF11_1	5	6499	GCF_004789995.1	Peribunyaviridae	V	Cache Valley virus strain 6V633	+	SRSF11
NC_043618.1	NC_043618.1	6496	encode_SRSF11_1	5	6501	GCF_004789995.1	Peribunyaviridae	V	Cache Valley virus strain 6V633	+	SRSF11
NC_043618.1	NC_043618.1	6507	encode_SRSF11_1	5	6512	GCF_004789995.1	Peribunyaviridae	V	Cache Valley virus strain 6V633	+	SRSF11
NC_043618.1	NC_043618.1	6643	encode_SRSF11_1	5	6648	GCF_004789995.1	Peribunyaviridae	V	Cache Valley virus strain 6V633	+	SRSF11
NC_043618.1	NC_043618.1	6679	encode_SRSF11_1	5	6684	GCF_004789995.1	Peribunyaviridae	V	Cache Valley virus strain 6V633	+	SRSF11
NC_043618.1	NC_043618.1	6691	encode_SRSF11_1	5	6696	GCF_004789995.1	Peribunyaviridae	V	Cache Valley virus strain 6V633	+	SRSF11
NC_043618.1	NC_043618.1	6856	encode_SRSF11_1	5	6861	GCF_004789995.1	Peribunyaviridae	V	Cache Valley virus strain 6V633	+	SRSF11
NC_043618.1	NC_043618.1	78	encode_SRSF11_1	5	83	GCF_004789995.1	Peribunyaviridae	V	Cache Valley virus strain 6V633	-	SRSF11
NC_043618.1	NC_043618.1	265	encode_SRSF11_1	5	270	GCF_004789995.1	Peribunyaviridae	V	Cache Valley virus strain 6V633	-	SRSF11
NC_043618.1	NC_043618.1	309	encode_SRSF11_1	5	314	GCF_004789995.1	Peribunyaviridae	V	Cache Valley virus strain 6V633	-	SRSF11
NC_043618.1	NC_043618.1	340	encode_SRSF11_1	5	345	GCF_004789995.1	Peribunyaviridae	V	Cache Valley virus strain 6V633	-	SRSF11
NC_043618.1	NC_043618.1	347	encode_SRSF11_1	5	352	GCF_004789995.1	Peribunyaviridae	V	Cache Valley virus strain 6V633	-	SRSF11
NC_043618.1	NC_043618.1	2031	encode_SRSF11_1	5	2036	GCF_004789995.1	Peribunyaviridae	V	Cache Valley virus strain 6V633	-	SRSF11
NC_043618.1	NC_043618.1	3313	encode_SRSF11_1	5	3318	GCF_004789995.1	Peribunyaviridae	V	Cache Valley virus strain 6V633	-	SRSF11
NC_043618.1	NC_043618.1	4411	encode_SRSF11_1	5	4416	GCF_004789995.1	Peribunyaviridae	V	Cache Valley virus strain 6V633	-	SRSF11
NC_043618.1	NC_043618.1	5184	encode_SRSF11_1	5	5189	GCF_004789995.1	Peribunyaviridae	V	Cache Valley virus strain 6V633	-	SRSF11
NC_043618.1	NC_043618.1	6056	encode_SRSF11_1	5	6061	GCF_004789995.1	Peribunyaviridae	V	Cache Valley virus strain 6V633	-	SRSF11
NC_043618.1	NC_043618.1	6174	encode_SRSF11_1	5	6179	GCF_004789995.1	Peribunyaviridae	V	Cache Valley virus strain 6V633	-	SRSF11
NC_043618.1	NC_043618.1	6856	encode_SRSF11_1	5	6861	GCF_004789995.1	Peribunyaviridae	V	Cache Valley virus strain 6V633	-	SRSF11
NC_043619.1	NC_043619.1	308	encode_SRSF11_1	5	313	GCF_004789995.1	Peribunyaviridae	V	Cache Valley virus strain 6V633	+	SRSF11
NC_043619.1	NC_043619.1	404	encode_SRSF11_1	5	409	GCF_004789995.1	Peribunyaviridae	V	Cache Valley virus strain 6V633	+	SRSF11
NC_043619.1	NC_043619.1	1031	encode_SRSF11_1	5	1036	GCF_004789995.1	Peribunyaviridae	V	Cache Valley virus strain 6V633	+	SRSF11
NC_043619.1	NC_043619.1	1033	encode_SRSF11_1	5	1038	GCF_004789995.1	Peribunyaviridae	V	Cache Valley virus strain 6V633	+	SRSF11
NC_043619.1	NC_043619.1	1126	encode_SRSF11_1	5	1131	GCF_004789995.1	Peribunyaviridae	V	Cache Valley virus strain 6V633	+	SRSF11
NC_043619.1	NC_043619.1	1275	encode_SRSF11_1	5	1280	GCF_004789995.1	Peribunyaviridae	V	Cache Valley virus strain 6V633	+	SRSF11
NC_043619.1	NC_043619.1	1337	encode_SRSF11_1	5	1342	GCF_004789995.1	Peribunyaviridae	V	Cache Valley virus strain 6V633	+	SRSF11
NC_043619.1	NC_043619.1	2045	encode_SRSF11_1	5	2050	GCF_004789995.1	Peribunyaviridae	V	Cache Valley virus strain 6V633	+	SRSF11
NC_043619.1	NC_043619.1	2175	encode_SRSF11_1	5	2180	GCF_004789995.1	Peribunyaviridae	V	Cache Valley virus strain 6V633	+	SRSF11
NC_043619.1	NC_043619.1	2233	encode_SRSF11_1	5	2238	GCF_004789995.1	Peribunyaviridae	V	Cache Valley virus strain 6V633	+	SRSF11
NC_043619.1	NC_043619.1	2411	encode_SRSF11_1	5	2416	GCF_004789995.1	Peribunyaviridae	V	Cache Valley virus strain 6V633	+	SRSF11
NC_043619.1	NC_043619.1	2823	encode_SRSF11_1	5	2828	GCF_004789995.1	Peribunyaviridae	V	Cache Valley virus strain 6V633	+	SRSF11
NC_043619.1	NC_043619.1	3329	encode_SRSF11_1	5	3334	GCF_004789995.1	Peribunyaviridae	V	Cache Valley virus strain 6V633	+	SRSF11
NC_043619.1	NC_043619.1	3633	encode_SRSF11_1	5	3638	GCF_004789995.1	Peribunyaviridae	V	Cache Valley virus strain 6V633	+	SRSF11
NC_043619.1	NC_043619.1	3719	encode_SRSF11_1	5	3724	GCF_004789995.1	Peribunyaviridae	V	Cache Valley virus strain 6V633	+	SRSF11
NC_043619.1	NC_043619.1	3773	encode_SRSF11_1	5	3778	GCF_004789995.1	Peribunyaviridae	V	Cache Valley virus strain 6V633	+	SRSF11
NC_043619.1	NC_043619.1	4091	encode_SRSF11_1	5	4096	GCF_004789995.1	Peribunyaviridae	V	Cache Valley virus strain 6V633	+	SRSF11
NC_043619.1	NC_043619.1	4162	encode_SRSF11_1	5	4167	GCF_004789995.1	Peribunyaviridae	V	Cache Valley virus strain 6V633	+	SRSF11
NC_043619.1	NC_043619.1	595	encode_SRSF11_1	5	600	GCF_004789995.1	Peribunyaviridae	V	Cache Valley virus strain 6V633	-	SRSF11
NC_043619.1	NC_043619.1	1478	encode_SRSF11_1	5	1483	GCF_004789995.1	Peribunyaviridae	V	Cache Valley virus strain 6V633	-	SRSF11
NC_043619.1	NC_043619.1	1736	encode_SRSF11_1	5	1741	GCF_004789995.1	Peribunyaviridae	V	Cache Valley virus strain 6V633	-	SRSF11
NC_043620.1	NC_043620.1	487	encode_SRSF11_1	5	492	GCF_004789995.1	Peribunyaviridae	V	Cache Valley virus strain 6V633	+	SRSF11
NC_043620.1	NC_043620.1	576	encode_SRSF11_1	5	581	GCF_004789995.1	Peribunyaviridae	V	Cache Valley virus strain 6V633	+	SRSF11
NC_043620.1	NC_043620.1	621	encode_SRSF11_1	5	626	GCF_004789995.1	Peribunyaviridae	V	Cache Valley virus strain 6V633	+	SRSF11
NC_043620.1	NC_043620.1	397	encode_SRSF11_1	5	402	GCF_004789995.1	Peribunyaviridae	V	Cache Valley virus strain 6V633	-	SRSF11
NC_043620.1	NC_043620.1	449	encode_SRSF11_1	5	454	GCF_004789995.1	Peribunyaviridae	V	Cache Valley virus strain 6V633	-	SRSF11
NC_043629.1	NC_043629.1	710	encode_SRSF11_1	5	715	GCF_004790075.1	Peribunyaviridae	V	Keystone virus strain B64-5587.05	+	SRSF11
NC_043629.1	NC_043629.1	712	encode_SRSF11_1	5	717	GCF_004790075.1	Peribunyaviridae	V	Keystone virus strain B64-5587.05	+	SRSF11
NC_043629.1	NC_043629.1	1061	encode_SRSF11_1	5	1066	GCF_004790075.1	Peribunyaviridae	V	Keystone virus strain B64-5587.05	+	SRSF11
NC_043629.1	NC_043629.1	2213	encode_SRSF11_1	5	2218	GCF_004790075.1	Peribunyaviridae	V	Keystone virus strain B64-5587.05	+	SRSF11
NC_043629.1	NC_043629.1	2539	encode_SRSF11_1	5	2544	GCF_004790075.1	Peribunyaviridae	V	Keystone virus strain B64-5587.05	+	SRSF11
NC_043629.1	NC_043629.1	2595	encode_SRSF11_1	5	2600	GCF_004790075.1	Peribunyaviridae	V	Keystone virus strain B64-5587.05	+	SRSF11
NC_043629.1	NC_043629.1	2616	encode_SRSF11_1	5	2621	GCF_004790075.1	Peribunyaviridae	V	Keystone virus strain B64-5587.05	+	SRSF11
NC_043629.1	NC_043629.1	2715	encode_SRSF11_1	5	2720	GCF_004790075.1	Peribunyaviridae	V	Keystone virus strain B64-5587.05	+	SRSF11
NC_043629.1	NC_043629.1	2906	encode_SRSF11_1	5	2911	GCF_004790075.1	Peribunyaviridae	V	Keystone virus strain B64-5587.05	+	SRSF11
NC_043629.1	NC_043629.1	2943	encode_SRSF11_1	5	2948	GCF_004790075.1	Peribunyaviridae	V	Keystone virus strain B64-5587.05	+	SRSF11
NC_043629.1	NC_043629.1	2981	encode_SRSF11_1	5	2986	GCF_004790075.1	Peribunyaviridae	V	Keystone virus strain B64-5587.05	+	SRSF11
NC_043629.1	NC_043629.1	3036	encode_SRSF11_1	5	3041	GCF_004790075.1	Peribunyaviridae	V	Keystone virus strain B64-5587.05	+	SRSF11
NC_043629.1	NC_043629.1	3118	encode_SRSF11_1	5	3123	GCF_004790075.1	Peribunyaviridae	V	Keystone virus strain B64-5587.05	+	SRSF11
NC_043629.1	NC_043629.1	3165	encode_SRSF11_1	5	3170	GCF_004790075.1	Peribunyaviridae	V	Keystone virus strain B64-5587.05	+	SRSF11
NC_043629.1	NC_043629.1	3208	encode_SRSF11_1	5	3213	GCF_004790075.1	Peribunyaviridae	V	Keystone virus strain B64-5587.05	+	SRSF11
NC_043629.1	NC_043629.1	3579	encode_SRSF11_1	5	3584	GCF_004790075.1	Peribunyaviridae	V	Keystone virus strain B64-5587.05	+	SRSF11
NC_043629.1	NC_043629.1	3764	encode_SRSF11_1	5	3769	GCF_004790075.1	Peribunyaviridae	V	Keystone virus strain B64-5587.05	+	SRSF11
NC_043629.1	NC_043629.1	3837	encode_SRSF11_1	5	3842	GCF_004790075.1	Peribunyaviridae	V	Keystone virus strain B64-5587.05	+	SRSF11
NC_043629.1	NC_043629.1	4168	encode_SRSF11_1	5	4173	GCF_004790075.1	Peribunyaviridae	V	Keystone virus strain B64-5587.05	+	SRSF11
NC_043629.1	NC_043629.1	4321	encode_SRSF11_1	5	4326	GCF_004790075.1	Peribunyaviridae	V	Keystone virus strain B64-5587.05	+	SRSF11
NC_043629.1	NC_043629.1	4419	encode_SRSF11_1	5	4424	GCF_004790075.1	Peribunyaviridae	V	Keystone virus strain B64-5587.05	+	SRSF11
NC_043629.1	NC_043629.1	4478	encode_SRSF11_1	5	4483	GCF_004790075.1	Peribunyaviridae	V	Keystone virus strain B64-5587.05	+	SRSF11
NC_043629.1	NC_043629.1	4859	encode_SRSF11_1	5	4864	GCF_004790075.1	Peribunyaviridae	V	Keystone virus strain B64-5587.05	+	SRSF11
NC_043629.1	NC_043629.1	5040	encode_SRSF11_1	5	5045	GCF_004790075.1	Peribunyaviridae	V	Keystone virus strain B64-5587.05	+	SRSF11
NC_043629.1	NC_043629.1	5042	encode_SRSF11_1	5	5047	GCF_004790075.1	Peribunyaviridae	V	Keystone virus strain B64-5587.05	+	SRSF11
NC_043629.1	NC_043629.1	5532	encode_SRSF11_1	5	5537	GCF_004790075.1	Peribunyaviridae	V	Keystone virus strain B64-5587.05	+	SRSF11
NC_043629.1	NC_043629.1	5585	encode_SRSF11_1	5	5590	GCF_004790075.1	Peribunyaviridae	V	Keystone virus strain B64-5587.05	+	SRSF11
NC_043629.1	NC_043629.1	5682	encode_SRSF11_1	5	5687	GCF_004790075.1	Peribunyaviridae	V	Keystone virus strain B64-5587.05	+	SRSF11
NC_043629.1	NC_043629.1	5902	encode_SRSF11_1	5	5907	GCF_004790075.1	Peribunyaviridae	V	Keystone virus strain B64-5587.05	+	SRSF11
NC_043629.1	NC_043629.1	6371	encode_SRSF11_1	5	6376	GCF_004790075.1	Peribunyaviridae	V	Keystone virus strain B64-5587.05	+	SRSF11
NC_043629.1	NC_043629.1	6492	encode_SRSF11_1	5	6497	GCF_004790075.1	Peribunyaviridae	V	Keystone virus strain B64-5587.05	+	SRSF11
NC_043629.1	NC_043629.1	6811	encode_SRSF11_1	5	6816	GCF_004790075.1	Peribunyaviridae	V	Keystone virus strain B64-5587.05	+	SRSF11
NC_043629.1	NC_043629.1	6821	encode_SRSF11_1	5	6826	GCF_004790075.1	Peribunyaviridae	V	Keystone virus strain B64-5587.05	+	SRSF11
NC_043629.1	NC_043629.1	6947	encode_SRSF11_1	5	6952	GCF_004790075.1	Peribunyaviridae	V	Keystone virus strain B64-5587.05	+	SRSF11
NC_043629.1	NC_043629.1	342	encode_SRSF11_1	5	347	GCF_004790075.1	Peribunyaviridae	V	Keystone virus strain B64-5587.05	-	SRSF11
NC_043629.1	NC_043629.1	1224	encode_SRSF11_1	5	1229	GCF_004790075.1	Peribunyaviridae	V	Keystone virus strain B64-5587.05	-	SRSF11
NC_043629.1	NC_043629.1	1441	encode_SRSF11_1	5	1446	GCF_004790075.1	Peribunyaviridae	V	Keystone virus strain B64-5587.05	-	SRSF11
NC_043629.1	NC_043629.1	1443	encode_SRSF11_1	5	1448	GCF_004790075.1	Peribunyaviridae	V	Keystone virus strain B64-5587.05	-	SRSF11
NC_043629.1	NC_043629.1	2937	encode_SRSF11_1	5	2942	GCF_004790075.1	Peribunyaviridae	V	Keystone virus strain B64-5587.05	-	SRSF11
NC_043629.1	NC_043629.1	2989	encode_SRSF11_1	5	2994	GCF_004790075.1	Peribunyaviridae	V	Keystone virus strain B64-5587.05	-	SRSF11
NC_043629.1	NC_043629.1	5262	encode_SRSF11_1	5	5267	GCF_004790075.1	Peribunyaviridae	V	Keystone virus strain B64-5587.05	-	SRSF11
NC_043629.1	NC_043629.1	5264	encode_SRSF11_1	5	5269	GCF_004790075.1	Peribunyaviridae	V	Keystone virus strain B64-5587.05	-	SRSF11
NC_043629.1	NC_043629.1	5510	encode_SRSF11_1	5	5515	GCF_004790075.1	Peribunyaviridae	V	Keystone virus strain B64-5587.05	-	SRSF11
NC_043629.1	NC_043629.1	5512	encode_SRSF11_1	5	5517	GCF_004790075.1	Peribunyaviridae	V	Keystone virus strain B64-5587.05	-	SRSF11
NC_043629.1	NC_043629.1	6681	encode_SRSF11_1	5	6686	GCF_004790075.1	Peribunyaviridae	V	Keystone virus strain B64-5587.05	-	SRSF11
NC_043629.1	NC_043629.1	6947	encode_SRSF11_1	5	6952	GCF_004790075.1	Peribunyaviridae	V	Keystone virus strain B64-5587.05	-	SRSF11
NC_043627.1	NC_043627.1	161	encode_SRSF11_1	5	166	GCF_004790075.1	Peribunyaviridae	V	Keystone virus strain B64-5587.05	+	SRSF11
NC_043627.1	NC_043627.1	1068	encode_SRSF11_1	5	1073	GCF_004790075.1	Peribunyaviridae	V	Keystone virus strain B64-5587.05	+	SRSF11
NC_043627.1	NC_043627.1	1083	encode_SRSF11_1	5	1088	GCF_004790075.1	Peribunyaviridae	V	Keystone virus strain B64-5587.05	+	SRSF11
NC_043627.1	NC_043627.1	1580	encode_SRSF11_1	5	1585	GCF_004790075.1	Peribunyaviridae	V	Keystone virus strain B64-5587.05	+	SRSF11
NC_043627.1	NC_043627.1	2014	encode_SRSF11_1	5	2019	GCF_004790075.1	Peribunyaviridae	V	Keystone virus strain B64-5587.05	+	SRSF11
NC_043627.1	NC_043627.1	2254	encode_SRSF11_1	5	2259	GCF_004790075.1	Peribunyaviridae	V	Keystone virus strain B64-5587.05	+	SRSF11
NC_043627.1	NC_043627.1	2447	encode_SRSF11_1	5	2452	GCF_004790075.1	Peribunyaviridae	V	Keystone virus strain B64-5587.05	+	SRSF11
NC_043627.1	NC_043627.1	2449	encode_SRSF11_1	5	2454	GCF_004790075.1	Peribunyaviridae	V	Keystone virus strain B64-5587.05	+	SRSF11
NC_043627.1	NC_043627.1	2616	encode_SRSF11_1	5	2621	GCF_004790075.1	Peribunyaviridae	V	Keystone virus strain B64-5587.05	+	SRSF11
NC_043627.1	NC_043627.1	3009	encode_SRSF11_1	5	3014	GCF_004790075.1	Peribunyaviridae	V	Keystone virus strain B64-5587.05	+	SRSF11
NC_043627.1	NC_043627.1	3336	encode_SRSF11_1	5	3341	GCF_004790075.1	Peribunyaviridae	V	Keystone virus strain B64-5587.05	+	SRSF11
NC_043627.1	NC_043627.1	3864	encode_SRSF11_1	5	3869	GCF_004790075.1	Peribunyaviridae	V	Keystone virus strain B64-5587.05	+	SRSF11
NC_043627.1	NC_043627.1	4166	encode_SRSF11_1	5	4171	GCF_004790075.1	Peribunyaviridae	V	Keystone virus strain B64-5587.05	+	SRSF11
NC_043627.1	NC_043627.1	4336	encode_SRSF11_1	5	4341	GCF_004790075.1	Peribunyaviridae	V	Keystone virus strain B64-5587.05	+	SRSF11
NC_043627.1	NC_043627.1	4373	encode_SRSF11_1	5	4378	GCF_004790075.1	Peribunyaviridae	V	Keystone virus strain B64-5587.05	+	SRSF11
NC_043627.1	NC_043627.1	2366	encode_SRSF11_1	5	2371	GCF_004790075.1	Peribunyaviridae	V	Keystone virus strain B64-5587.05	-	SRSF11
NC_043627.1	NC_043627.1	3074	encode_SRSF11_1	5	3079	GCF_004790075.1	Peribunyaviridae	V	Keystone virus strain B64-5587.05	-	SRSF11
NC_043628.1	NC_043628.1	398	encode_SRSF11_1	5	403	GCF_004790075.1	Peribunyaviridae	V	Keystone virus strain B64-5587.05	+	SRSF11
NC_043628.1	NC_043628.1	421	encode_SRSF11_1	5	426	GCF_004790075.1	Peribunyaviridae	V	Keystone virus strain B64-5587.05	+	SRSF11
NC_043628.1	NC_043628.1	897	encode_SRSF11_1	5	902	GCF_004790075.1	Peribunyaviridae	V	Keystone virus strain B64-5587.05	+	SRSF11
NC_043628.1	NC_043628.1	167	encode_SRSF11_1	5	172	GCF_004790075.1	Peribunyaviridae	V	Keystone virus strain B64-5587.05	-	SRSF11
NC_043628.1	NC_043628.1	457	encode_SRSF11_1	5	462	GCF_004790075.1	Peribunyaviridae	V	Keystone virus strain B64-5587.05	-	SRSF11
NC_043634.1	NC_043634.1	892	encode_SRSF11_1	5	897	GCF_004790135.1	Peribunyaviridae	V	Melao virus strain TRVL 9375	+	SRSF11
NC_043634.1	NC_043634.1	913	encode_SRSF11_1	5	918	GCF_004790135.1	Peribunyaviridae	V	Melao virus strain TRVL 9375	+	SRSF11
NC_043634.1	NC_043634.1	930	encode_SRSF11_1	5	935	GCF_004790135.1	Peribunyaviridae	V	Melao virus strain TRVL 9375	+	SRSF11
NC_043634.1	NC_043634.1	1060	encode_SRSF11_1	5	1065	GCF_004790135.1	Peribunyaviridae	V	Melao virus strain TRVL 9375	+	SRSF11
NC_043634.1	NC_043634.1	1115	encode_SRSF11_1	5	1120	GCF_004790135.1	Peribunyaviridae	V	Melao virus strain TRVL 9375	+	SRSF11
NC_043634.1	NC_043634.1	1302	encode_SRSF11_1	5	1307	GCF_004790135.1	Peribunyaviridae	V	Melao virus strain TRVL 9375	+	SRSF11
NC_043634.1	NC_043634.1	2614	encode_SRSF11_1	5	2619	GCF_004790135.1	Peribunyaviridae	V	Melao virus strain TRVL 9375	+	SRSF11
NC_043634.1	NC_043634.1	2667	encode_SRSF11_1	5	2672	GCF_004790135.1	Peribunyaviridae	V	Melao virus strain TRVL 9375	+	SRSF11
NC_043634.1	NC_043634.1	2928	encode_SRSF11_1	5	2933	GCF_004790135.1	Peribunyaviridae	V	Melao virus strain TRVL 9375	+	SRSF11
NC_043634.1	NC_043634.1	2942	encode_SRSF11_1	5	2947	GCF_004790135.1	Peribunyaviridae	V	Melao virus strain TRVL 9375	+	SRSF11
NC_043634.1	NC_043634.1	3035	encode_SRSF11_1	5	3040	GCF_004790135.1	Peribunyaviridae	V	Melao virus strain TRVL 9375	+	SRSF11
NC_043634.1	NC_043634.1	3117	encode_SRSF11_1	5	3122	GCF_004790135.1	Peribunyaviridae	V	Melao virus strain TRVL 9375	+	SRSF11
NC_043634.1	NC_043634.1	3197	encode_SRSF11_1	5	3202	GCF_004790135.1	Peribunyaviridae	V	Melao virus strain TRVL 9375	+	SRSF11
NC_043634.1	NC_043634.1	3207	encode_SRSF11_1	5	3212	GCF_004790135.1	Peribunyaviridae	V	Melao virus strain TRVL 9375	+	SRSF11
NC_043634.1	NC_043634.1	4418	encode_SRSF11_1	5	4423	GCF_004790135.1	Peribunyaviridae	V	Melao virus strain TRVL 9375	+	SRSF11
NC_043634.1	NC_043634.1	4478	encode_SRSF11_1	5	4483	GCF_004790135.1	Peribunyaviridae	V	Melao virus strain TRVL 9375	+	SRSF11
NC_043634.1	NC_043634.1	4995	encode_SRSF11_1	5	5000	GCF_004790135.1	Peribunyaviridae	V	Melao virus strain TRVL 9375	+	SRSF11
NC_043634.1	NC_043634.1	5039	encode_SRSF11_1	5	5044	GCF_004790135.1	Peribunyaviridae	V	Melao virus strain TRVL 9375	+	SRSF11
NC_043634.1	NC_043634.1	5056	encode_SRSF11_1	5	5061	GCF_004790135.1	Peribunyaviridae	V	Melao virus strain TRVL 9375	+	SRSF11
NC_043634.1	NC_043634.1	5084	encode_SRSF11_1	5	5089	GCF_004790135.1	Peribunyaviridae	V	Melao virus strain TRVL 9375	+	SRSF11
NC_043634.1	NC_043634.1	5233	encode_SRSF11_1	5	5238	GCF_004790135.1	Peribunyaviridae	V	Melao virus strain TRVL 9375	+	SRSF11
NC_043634.1	NC_043634.1	5406	encode_SRSF11_1	5	5411	GCF_004790135.1	Peribunyaviridae	V	Melao virus strain TRVL 9375	+	SRSF11
NC_043634.1	NC_043634.1	5408	encode_SRSF11_1	5	5413	GCF_004790135.1	Peribunyaviridae	V	Melao virus strain TRVL 9375	+	SRSF11
NC_043634.1	NC_043634.1	5901	encode_SRSF11_1	5	5906	GCF_004790135.1	Peribunyaviridae	V	Melao virus strain TRVL 9375	+	SRSF11
NC_043634.1	NC_043634.1	6314	encode_SRSF11_1	5	6319	GCF_004790135.1	Peribunyaviridae	V	Melao virus strain TRVL 9375	+	SRSF11
NC_043634.1	NC_043634.1	6364	encode_SRSF11_1	5	6369	GCF_004790135.1	Peribunyaviridae	V	Melao virus strain TRVL 9375	+	SRSF11
NC_043634.1	NC_043634.1	6434	encode_SRSF11_1	5	6439	GCF_004790135.1	Peribunyaviridae	V	Melao virus strain TRVL 9375	+	SRSF11
NC_043634.1	NC_043634.1	6494	encode_SRSF11_1	5	6499	GCF_004790135.1	Peribunyaviridae	V	Melao virus strain TRVL 9375	+	SRSF11
NC_043634.1	NC_043634.1	6669	encode_SRSF11_1	5	6674	GCF_004790135.1	Peribunyaviridae	V	Melao virus strain TRVL 9375	+	SRSF11
NC_043634.1	NC_043634.1	6810	encode_SRSF11_1	5	6815	GCF_004790135.1	Peribunyaviridae	V	Melao virus strain TRVL 9375	+	SRSF11
NC_043634.1	NC_043634.1	6821	encode_SRSF11_1	5	6826	GCF_004790135.1	Peribunyaviridae	V	Melao virus strain TRVL 9375	+	SRSF11
NC_043634.1	NC_043634.1	6943	encode_SRSF11_1	5	6948	GCF_004790135.1	Peribunyaviridae	V	Melao virus strain TRVL 9375	+	SRSF11
NC_043634.1	NC_043634.1	448	encode_SRSF11_1	5	453	GCF_004790135.1	Peribunyaviridae	V	Melao virus strain TRVL 9375	-	SRSF11
NC_043634.1	NC_043634.1	825	encode_SRSF11_1	5	830	GCF_004790135.1	Peribunyaviridae	V	Melao virus strain TRVL 9375	-	SRSF11
NC_043634.1	NC_043634.1	1134	encode_SRSF11_1	5	1139	GCF_004790135.1	Peribunyaviridae	V	Melao virus strain TRVL 9375	-	SRSF11
NC_043634.1	NC_043634.1	2031	encode_SRSF11_1	5	2036	GCF_004790135.1	Peribunyaviridae	V	Melao virus strain TRVL 9375	-	SRSF11
NC_043634.1	NC_043634.1	2934	encode_SRSF11_1	5	2939	GCF_004790135.1	Peribunyaviridae	V	Melao virus strain TRVL 9375	-	SRSF11
NC_043634.1	NC_043634.1	3353	encode_SRSF11_1	5	3358	GCF_004790135.1	Peribunyaviridae	V	Melao virus strain TRVL 9375	-	SRSF11
NC_043634.1	NC_043634.1	4477	encode_SRSF11_1	5	4482	GCF_004790135.1	Peribunyaviridae	V	Melao virus strain TRVL 9375	-	SRSF11
NC_043634.1	NC_043634.1	5076	encode_SRSF11_1	5	5081	GCF_004790135.1	Peribunyaviridae	V	Melao virus strain TRVL 9375	-	SRSF11
NC_043634.1	NC_043634.1	6249	encode_SRSF11_1	5	6254	GCF_004790135.1	Peribunyaviridae	V	Melao virus strain TRVL 9375	-	SRSF11
NC_043634.1	NC_043634.1	6695	encode_SRSF11_1	5	6700	GCF_004790135.1	Peribunyaviridae	V	Melao virus strain TRVL 9375	-	SRSF11
NC_043634.1	NC_043634.1	6943	encode_SRSF11_1	5	6948	GCF_004790135.1	Peribunyaviridae	V	Melao virus strain TRVL 9375	-	SRSF11
NC_043633.1	NC_043633.1	1058	encode_SRSF11_1	5	1063	GCF_004790135.1	Peribunyaviridae	V	Melao virus strain TRVL 9375	+	SRSF11
NC_043633.1	NC_043633.1	1060	encode_SRSF11_1	5	1065	GCF_004790135.1	Peribunyaviridae	V	Melao virus strain TRVL 9375	+	SRSF11
NC_043633.1	NC_043633.1	2007	encode_SRSF11_1	5	2012	GCF_004790135.1	Peribunyaviridae	V	Melao virus strain TRVL 9375	+	SRSF11
NC_043633.1	NC_043633.1	2009	encode_SRSF11_1	5	2014	GCF_004790135.1	Peribunyaviridae	V	Melao virus strain TRVL 9375	+	SRSF11
NC_043633.1	NC_043633.1	2102	encode_SRSF11_1	5	2107	GCF_004790135.1	Peribunyaviridae	V	Melao virus strain TRVL 9375	+	SRSF11
NC_043633.1	NC_043633.1	2440	encode_SRSF11_1	5	2445	GCF_004790135.1	Peribunyaviridae	V	Melao virus strain TRVL 9375	+	SRSF11
NC_043633.1	NC_043633.1	2442	encode_SRSF11_1	5	2447	GCF_004790135.1	Peribunyaviridae	V	Melao virus strain TRVL 9375	+	SRSF11
NC_043633.1	NC_043633.1	2586	encode_SRSF11_1	5	2591	GCF_004790135.1	Peribunyaviridae	V	Melao virus strain TRVL 9375	+	SRSF11
NC_043633.1	NC_043633.1	3152	encode_SRSF11_1	5	3157	GCF_004790135.1	Peribunyaviridae	V	Melao virus strain TRVL 9375	+	SRSF11
NC_043633.1	NC_043633.1	3806	encode_SRSF11_1	5	3811	GCF_004790135.1	Peribunyaviridae	V	Melao virus strain TRVL 9375	+	SRSF11
NC_043633.1	NC_043633.1	4188	encode_SRSF11_1	5	4193	GCF_004790135.1	Peribunyaviridae	V	Melao virus strain TRVL 9375	+	SRSF11
NC_043633.1	NC_043633.1	4365	encode_SRSF11_1	5	4370	GCF_004790135.1	Peribunyaviridae	V	Melao virus strain TRVL 9375	+	SRSF11
NC_043633.1	NC_043633.1	4409	encode_SRSF11_1	5	4414	GCF_004790135.1	Peribunyaviridae	V	Melao virus strain TRVL 9375	+	SRSF11
NC_043633.1	NC_043633.1	2101	encode_SRSF11_1	5	2106	GCF_004790135.1	Peribunyaviridae	V	Melao virus strain TRVL 9375	-	SRSF11
NC_043633.1	NC_043633.1	2103	encode_SRSF11_1	5	2108	GCF_004790135.1	Peribunyaviridae	V	Melao virus strain TRVL 9375	-	SRSF11
NC_043633.1	NC_043633.1	2433	encode_SRSF11_1	5	2438	GCF_004790135.1	Peribunyaviridae	V	Melao virus strain TRVL 9375	-	SRSF11
NC_043633.1	NC_043633.1	2473	encode_SRSF11_1	5	2478	GCF_004790135.1	Peribunyaviridae	V	Melao virus strain TRVL 9375	-	SRSF11
NC_043633.1	NC_043633.1	3317	encode_SRSF11_1	5	3322	GCF_004790135.1	Peribunyaviridae	V	Melao virus strain TRVL 9375	-	SRSF11
NC_043635.1	NC_043635.1	243	encode_SRSF11_1	5	248	GCF_004790135.1	Peribunyaviridae	V	Melao virus strain TRVL 9375	+	SRSF11
NC_043635.1	NC_043635.1	511	encode_SRSF11_1	5	516	GCF_004790135.1	Peribunyaviridae	V	Melao virus strain TRVL 9375	+	SRSF11
NC_043635.1	NC_043635.1	717	encode_SRSF11_1	5	722	GCF_004790135.1	Peribunyaviridae	V	Melao virus strain TRVL 9375	+	SRSF11
NC_043635.1	NC_043635.1	901	encode_SRSF11_1	5	906	GCF_004790135.1	Peribunyaviridae	V	Melao virus strain TRVL 9375	+	SRSF11
NC_043635.1	NC_043635.1	176	encode_SRSF11_1	5	181	GCF_004790135.1	Peribunyaviridae	V	Melao virus strain TRVL 9375	-	SRSF11
NC_043635.1	NC_043635.1	416	encode_SRSF11_1	5	421	GCF_004790135.1	Peribunyaviridae	V	Melao virus strain TRVL 9375	-	SRSF11
NC_043635.1	NC_043635.1	709	encode_SRSF11_1	5	714	GCF_004790135.1	Peribunyaviridae	V	Melao virus strain TRVL 9375	-	SRSF11
NC_043692.1	NC_043692.1	479	encode_SRSF11_1	5	484	GCF_006298125.1	Peribunyaviridae	V	Tacaiuma orthobunyavirus strain BeAn73 RNA-dependent RNA polymerase gene	+	SRSF11
NC_043692.1	NC_043692.1	673	encode_SRSF11_1	5	678	GCF_006298125.1	Peribunyaviridae	V	Tacaiuma orthobunyavirus strain BeAn73 RNA-dependent RNA polymerase gene	+	SRSF11
NC_043692.1	NC_043692.1	852	encode_SRSF11_1	5	857	GCF_006298125.1	Peribunyaviridae	V	Tacaiuma orthobunyavirus strain BeAn73 RNA-dependent RNA polymerase gene	+	SRSF11
NC_043692.1	NC_043692.1	1058	encode_SRSF11_1	5	1063	GCF_006298125.1	Peribunyaviridae	V	Tacaiuma orthobunyavirus strain BeAn73 RNA-dependent RNA polymerase gene	+	SRSF11
NC_043692.1	NC_043692.1	1088	encode_SRSF11_1	5	1093	GCF_006298125.1	Peribunyaviridae	V	Tacaiuma orthobunyavirus strain BeAn73 RNA-dependent RNA polymerase gene	+	SRSF11
NC_043692.1	NC_043692.1	1675	encode_SRSF11_1	5	1680	GCF_006298125.1	Peribunyaviridae	V	Tacaiuma orthobunyavirus strain BeAn73 RNA-dependent RNA polymerase gene	+	SRSF11
NC_043692.1	NC_043692.1	2174	encode_SRSF11_1	5	2179	GCF_006298125.1	Peribunyaviridae	V	Tacaiuma orthobunyavirus strain BeAn73 RNA-dependent RNA polymerase gene	+	SRSF11
NC_043692.1	NC_043692.1	2190	encode_SRSF11_1	5	2195	GCF_006298125.1	Peribunyaviridae	V	Tacaiuma orthobunyavirus strain BeAn73 RNA-dependent RNA polymerase gene	+	SRSF11
NC_043692.1	NC_043692.1	2327	encode_SRSF11_1	5	2332	GCF_006298125.1	Peribunyaviridae	V	Tacaiuma orthobunyavirus strain BeAn73 RNA-dependent RNA polymerase gene	+	SRSF11
NC_043692.1	NC_043692.1	2555	encode_SRSF11_1	5	2560	GCF_006298125.1	Peribunyaviridae	V	Tacaiuma orthobunyavirus strain BeAn73 RNA-dependent RNA polymerase gene	+	SRSF11
NC_043692.1	NC_043692.1	2771	encode_SRSF11_1	5	2776	GCF_006298125.1	Peribunyaviridae	V	Tacaiuma orthobunyavirus strain BeAn73 RNA-dependent RNA polymerase gene	+	SRSF11
NC_043692.1	NC_043692.1	2987	encode_SRSF11_1	5	2992	GCF_006298125.1	Peribunyaviridae	V	Tacaiuma orthobunyavirus strain BeAn73 RNA-dependent RNA polymerase gene	+	SRSF11
NC_043692.1	NC_043692.1	3244	encode_SRSF11_1	5	3249	GCF_006298125.1	Peribunyaviridae	V	Tacaiuma orthobunyavirus strain BeAn73 RNA-dependent RNA polymerase gene	+	SRSF11
NC_043692.1	NC_043692.1	3467	encode_SRSF11_1	5	3472	GCF_006298125.1	Peribunyaviridae	V	Tacaiuma orthobunyavirus strain BeAn73 RNA-dependent RNA polymerase gene	+	SRSF11
NC_043692.1	NC_043692.1	3722	encode_SRSF11_1	5	3727	GCF_006298125.1	Peribunyaviridae	V	Tacaiuma orthobunyavirus strain BeAn73 RNA-dependent RNA polymerase gene	+	SRSF11
NC_043692.1	NC_043692.1	4298	encode_SRSF11_1	5	4303	GCF_006298125.1	Peribunyaviridae	V	Tacaiuma orthobunyavirus strain BeAn73 RNA-dependent RNA polymerase gene	+	SRSF11
NC_043692.1	NC_043692.1	4360	encode_SRSF11_1	5	4365	GCF_006298125.1	Peribunyaviridae	V	Tacaiuma orthobunyavirus strain BeAn73 RNA-dependent RNA polymerase gene	+	SRSF11
NC_043692.1	NC_043692.1	4622	encode_SRSF11_1	5	4627	GCF_006298125.1	Peribunyaviridae	V	Tacaiuma orthobunyavirus strain BeAn73 RNA-dependent RNA polymerase gene	+	SRSF11
NC_043692.1	NC_043692.1	4649	encode_SRSF11_1	5	4654	GCF_006298125.1	Peribunyaviridae	V	Tacaiuma orthobunyavirus strain BeAn73 RNA-dependent RNA polymerase gene	+	SRSF11
NC_043692.1	NC_043692.1	4995	encode_SRSF11_1	5	5000	GCF_006298125.1	Peribunyaviridae	V	Tacaiuma orthobunyavirus strain BeAn73 RNA-dependent RNA polymerase gene	+	SRSF11
NC_043692.1	NC_043692.1	5117	encode_SRSF11_1	5	5122	GCF_006298125.1	Peribunyaviridae	V	Tacaiuma orthobunyavirus strain BeAn73 RNA-dependent RNA polymerase gene	+	SRSF11
NC_043692.1	NC_043692.1	5564	encode_SRSF11_1	5	5569	GCF_006298125.1	Peribunyaviridae	V	Tacaiuma orthobunyavirus strain BeAn73 RNA-dependent RNA polymerase gene	+	SRSF11
NC_043692.1	NC_043692.1	5970	encode_SRSF11_1	5	5975	GCF_006298125.1	Peribunyaviridae	V	Tacaiuma orthobunyavirus strain BeAn73 RNA-dependent RNA polymerase gene	+	SRSF11
NC_043692.1	NC_043692.1	218	encode_SRSF11_1	5	223	GCF_006298125.1	Peribunyaviridae	V	Tacaiuma orthobunyavirus strain BeAn73 RNA-dependent RNA polymerase gene	-	SRSF11
NC_043692.1	NC_043692.1	588	encode_SRSF11_1	5	593	GCF_006298125.1	Peribunyaviridae	V	Tacaiuma orthobunyavirus strain BeAn73 RNA-dependent RNA polymerase gene	-	SRSF11
NC_043692.1	NC_043692.1	712	encode_SRSF11_1	5	717	GCF_006298125.1	Peribunyaviridae	V	Tacaiuma orthobunyavirus strain BeAn73 RNA-dependent RNA polymerase gene	-	SRSF11
NC_043692.1	NC_043692.1	842	encode_SRSF11_1	5	847	GCF_006298125.1	Peribunyaviridae	V	Tacaiuma orthobunyavirus strain BeAn73 RNA-dependent RNA polymerase gene	-	SRSF11
NC_043692.1	NC_043692.1	2085	encode_SRSF11_1	5	2090	GCF_006298125.1	Peribunyaviridae	V	Tacaiuma orthobunyavirus strain BeAn73 RNA-dependent RNA polymerase gene	-	SRSF11
NC_043692.1	NC_043692.1	2134	encode_SRSF11_1	5	2139	GCF_006298125.1	Peribunyaviridae	V	Tacaiuma orthobunyavirus strain BeAn73 RNA-dependent RNA polymerase gene	-	SRSF11
NC_043692.1	NC_043692.1	2232	encode_SRSF11_1	5	2237	GCF_006298125.1	Peribunyaviridae	V	Tacaiuma orthobunyavirus strain BeAn73 RNA-dependent RNA polymerase gene	-	SRSF11
NC_043692.1	NC_043692.1	2706	encode_SRSF11_1	5	2711	GCF_006298125.1	Peribunyaviridae	V	Tacaiuma orthobunyavirus strain BeAn73 RNA-dependent RNA polymerase gene	-	SRSF11
NC_043692.1	NC_043692.1	2798	encode_SRSF11_1	5	2803	GCF_006298125.1	Peribunyaviridae	V	Tacaiuma orthobunyavirus strain BeAn73 RNA-dependent RNA polymerase gene	-	SRSF11
NC_043692.1	NC_043692.1	3074	encode_SRSF11_1	5	3079	GCF_006298125.1	Peribunyaviridae	V	Tacaiuma orthobunyavirus strain BeAn73 RNA-dependent RNA polymerase gene	-	SRSF11
NC_043692.1	NC_043692.1	4396	encode_SRSF11_1	5	4401	GCF_006298125.1	Peribunyaviridae	V	Tacaiuma orthobunyavirus strain BeAn73 RNA-dependent RNA polymerase gene	-	SRSF11
NC_043692.1	NC_043692.1	4775	encode_SRSF11_1	5	4780	GCF_006298125.1	Peribunyaviridae	V	Tacaiuma orthobunyavirus strain BeAn73 RNA-dependent RNA polymerase gene	-	SRSF11
NC_043692.1	NC_043692.1	5560	encode_SRSF11_1	5	5565	GCF_006298125.1	Peribunyaviridae	V	Tacaiuma orthobunyavirus strain BeAn73 RNA-dependent RNA polymerase gene	-	SRSF11
NC_043692.1	NC_043692.1	6228	encode_SRSF11_1	5	6233	GCF_006298125.1	Peribunyaviridae	V	Tacaiuma orthobunyavirus strain BeAn73 RNA-dependent RNA polymerase gene	-	SRSF11
NC_043692.1	NC_043692.1	6345	encode_SRSF11_1	5	6350	GCF_006298125.1	Peribunyaviridae	V	Tacaiuma orthobunyavirus strain BeAn73 RNA-dependent RNA polymerase gene	-	SRSF11
NC_043692.1	NC_043692.1	6567	encode_SRSF11_1	5	6572	GCF_006298125.1	Peribunyaviridae	V	Tacaiuma orthobunyavirus strain BeAn73 RNA-dependent RNA polymerase gene	-	SRSF11
NC_043692.1	NC_043692.1	6637	encode_SRSF11_1	5	6642	GCF_006298125.1	Peribunyaviridae	V	Tacaiuma orthobunyavirus strain BeAn73 RNA-dependent RNA polymerase gene	-	SRSF11
NC_043694.1	NC_043694.1	1018	encode_SRSF11_1	5	1023	GCF_006298125.1	Peribunyaviridae	V	Tacaiuma orthobunyavirus strain BeAn73 RNA-dependent RNA polymerase gene	+	SRSF11
NC_043694.1	NC_043694.1	1453	encode_SRSF11_1	5	1458	GCF_006298125.1	Peribunyaviridae	V	Tacaiuma orthobunyavirus strain BeAn73 RNA-dependent RNA polymerase gene	+	SRSF11
NC_043694.1	NC_043694.1	1576	encode_SRSF11_1	5	1581	GCF_006298125.1	Peribunyaviridae	V	Tacaiuma orthobunyavirus strain BeAn73 RNA-dependent RNA polymerase gene	+	SRSF11
NC_043694.1	NC_043694.1	1672	encode_SRSF11_1	5	1677	GCF_006298125.1	Peribunyaviridae	V	Tacaiuma orthobunyavirus strain BeAn73 RNA-dependent RNA polymerase gene	+	SRSF11
NC_043694.1	NC_043694.1	2165	encode_SRSF11_1	5	2170	GCF_006298125.1	Peribunyaviridae	V	Tacaiuma orthobunyavirus strain BeAn73 RNA-dependent RNA polymerase gene	+	SRSF11
NC_043694.1	NC_043694.1	2876	encode_SRSF11_1	5	2881	GCF_006298125.1	Peribunyaviridae	V	Tacaiuma orthobunyavirus strain BeAn73 RNA-dependent RNA polymerase gene	+	SRSF11
NC_043694.1	NC_043694.1	2941	encode_SRSF11_1	5	2946	GCF_006298125.1	Peribunyaviridae	V	Tacaiuma orthobunyavirus strain BeAn73 RNA-dependent RNA polymerase gene	+	SRSF11
NC_043694.1	NC_043694.1	3447	encode_SRSF11_1	5	3452	GCF_006298125.1	Peribunyaviridae	V	Tacaiuma orthobunyavirus strain BeAn73 RNA-dependent RNA polymerase gene	+	SRSF11
NC_043694.1	NC_043694.1	3467	encode_SRSF11_1	5	3472	GCF_006298125.1	Peribunyaviridae	V	Tacaiuma orthobunyavirus strain BeAn73 RNA-dependent RNA polymerase gene	+	SRSF11
NC_043694.1	NC_043694.1	3727	encode_SRSF11_1	5	3732	GCF_006298125.1	Peribunyaviridae	V	Tacaiuma orthobunyavirus strain BeAn73 RNA-dependent RNA polymerase gene	+	SRSF11
NC_043694.1	NC_043694.1	3754	encode_SRSF11_1	5	3759	GCF_006298125.1	Peribunyaviridae	V	Tacaiuma orthobunyavirus strain BeAn73 RNA-dependent RNA polymerase gene	+	SRSF11
NC_043694.1	NC_043694.1	3778	encode_SRSF11_1	5	3783	GCF_006298125.1	Peribunyaviridae	V	Tacaiuma orthobunyavirus strain BeAn73 RNA-dependent RNA polymerase gene	+	SRSF11
NC_043694.1	NC_043694.1	4065	encode_SRSF11_1	5	4070	GCF_006298125.1	Peribunyaviridae	V	Tacaiuma orthobunyavirus strain BeAn73 RNA-dependent RNA polymerase gene	+	SRSF11
NC_043694.1	NC_043694.1	4113	encode_SRSF11_1	5	4118	GCF_006298125.1	Peribunyaviridae	V	Tacaiuma orthobunyavirus strain BeAn73 RNA-dependent RNA polymerase gene	+	SRSF11
NC_043694.1	NC_043694.1	4247	encode_SRSF11_1	5	4252	GCF_006298125.1	Peribunyaviridae	V	Tacaiuma orthobunyavirus strain BeAn73 RNA-dependent RNA polymerase gene	+	SRSF11
NC_043694.1	NC_043694.1	4287	encode_SRSF11_1	5	4292	GCF_006298125.1	Peribunyaviridae	V	Tacaiuma orthobunyavirus strain BeAn73 RNA-dependent RNA polymerase gene	+	SRSF11
NC_043694.1	NC_043694.1	731	encode_SRSF11_1	5	736	GCF_006298125.1	Peribunyaviridae	V	Tacaiuma orthobunyavirus strain BeAn73 RNA-dependent RNA polymerase gene	-	SRSF11
NC_043694.1	NC_043694.1	2410	encode_SRSF11_1	5	2415	GCF_006298125.1	Peribunyaviridae	V	Tacaiuma orthobunyavirus strain BeAn73 RNA-dependent RNA polymerase gene	-	SRSF11
NC_043694.1	NC_043694.1	4282	encode_SRSF11_1	5	4287	GCF_006298125.1	Peribunyaviridae	V	Tacaiuma orthobunyavirus strain BeAn73 RNA-dependent RNA polymerase gene	-	SRSF11
NC_043693.1	NC_043693.1	99	encode_SRSF11_1	5	104	GCF_006298125.1	Peribunyaviridae	V	Tacaiuma orthobunyavirus strain BeAn73 RNA-dependent RNA polymerase gene	+	SRSF11
NC_043693.1	NC_043693.1	101	encode_SRSF11_1	5	106	GCF_006298125.1	Peribunyaviridae	V	Tacaiuma orthobunyavirus strain BeAn73 RNA-dependent RNA polymerase gene	+	SRSF11
NC_043693.1	NC_043693.1	177	encode_SRSF11_1	5	182	GCF_006298125.1	Peribunyaviridae	V	Tacaiuma orthobunyavirus strain BeAn73 RNA-dependent RNA polymerase gene	+	SRSF11
NC_043693.1	NC_043693.1	710	encode_SRSF11_1	5	715	GCF_006298125.1	Peribunyaviridae	V	Tacaiuma orthobunyavirus strain BeAn73 RNA-dependent RNA polymerase gene	+	SRSF11
NC_043693.1	NC_043693.1	763	encode_SRSF11_1	5	768	GCF_006298125.1	Peribunyaviridae	V	Tacaiuma orthobunyavirus strain BeAn73 RNA-dependent RNA polymerase gene	+	SRSF11
NC_043693.1	NC_043693.1	885	encode_SRSF11_1	5	890	GCF_006298125.1	Peribunyaviridae	V	Tacaiuma orthobunyavirus strain BeAn73 RNA-dependent RNA polymerase gene	+	SRSF11
NC_043693.1	NC_043693.1	892	encode_SRSF11_1	5	897	GCF_006298125.1	Peribunyaviridae	V	Tacaiuma orthobunyavirus strain BeAn73 RNA-dependent RNA polymerase gene	+	SRSF11
NC_043693.1	NC_043693.1	934	encode_SRSF11_1	5	939	GCF_006298125.1	Peribunyaviridae	V	Tacaiuma orthobunyavirus strain BeAn73 RNA-dependent RNA polymerase gene	+	SRSF11
NC_043693.1	NC_043693.1	764	encode_SRSF11_1	5	769	GCF_006298125.1	Peribunyaviridae	V	Tacaiuma orthobunyavirus strain BeAn73 RNA-dependent RNA polymerase gene	-	SRSF11
NC_019843.3	NC_019843.3	474	encode_SRSF11_1	5	479	GCF_000901155.1	Coronaviridae	IV	Middle East respiratory syndrome-related coronavirus isolate HCoV-EMC/2012	+	SRSF11
NC_019843.3	NC_019843.3	552	encode_SRSF11_1	5	557	GCF_000901155.1	Coronaviridae	IV	Middle East respiratory syndrome-related coronavirus isolate HCoV-EMC/2012	+	SRSF11
NC_019843.3	NC_019843.3	1239	encode_SRSF11_1	5	1244	GCF_000901155.1	Coronaviridae	IV	Middle East respiratory syndrome-related coronavirus isolate HCoV-EMC/2012	+	SRSF11
NC_019843.3	NC_019843.3	1321	encode_SRSF11_1	5	1326	GCF_000901155.1	Coronaviridae	IV	Middle East respiratory syndrome-related coronavirus isolate HCoV-EMC/2012	+	SRSF11
NC_019843.3	NC_019843.3	2480	encode_SRSF11_1	5	2485	GCF_000901155.1	Coronaviridae	IV	Middle East respiratory syndrome-related coronavirus isolate HCoV-EMC/2012	+	SRSF11
NC_019843.3	NC_019843.3	2829	encode_SRSF11_1	5	2834	GCF_000901155.1	Coronaviridae	IV	Middle East respiratory syndrome-related coronavirus isolate HCoV-EMC/2012	+	SRSF11
NC_019843.3	NC_019843.3	2994	encode_SRSF11_1	5	2999	GCF_000901155.1	Coronaviridae	IV	Middle East respiratory syndrome-related coronavirus isolate HCoV-EMC/2012	+	SRSF11
NC_019843.3	NC_019843.3	3180	encode_SRSF11_1	5	3185	GCF_000901155.1	Coronaviridae	IV	Middle East respiratory syndrome-related coronavirus isolate HCoV-EMC/2012	+	SRSF11
NC_019843.3	NC_019843.3	3196	encode_SRSF11_1	5	3201	GCF_000901155.1	Coronaviridae	IV	Middle East respiratory syndrome-related coronavirus isolate HCoV-EMC/2012	+	SRSF11
NC_019843.3	NC_019843.3	3576	encode_SRSF11_1	5	3581	GCF_000901155.1	Coronaviridae	IV	Middle East respiratory syndrome-related coronavirus isolate HCoV-EMC/2012	+	SRSF11
NC_019843.3	NC_019843.3	3772	encode_SRSF11_1	5	3777	GCF_000901155.1	Coronaviridae	IV	Middle East respiratory syndrome-related coronavirus isolate HCoV-EMC/2012	+	SRSF11
NC_019843.3	NC_019843.3	3829	encode_SRSF11_1	5	3834	GCF_000901155.1	Coronaviridae	IV	Middle East respiratory syndrome-related coronavirus isolate HCoV-EMC/2012	+	SRSF11
NC_019843.3	NC_019843.3	4031	encode_SRSF11_1	5	4036	GCF_000901155.1	Coronaviridae	IV	Middle East respiratory syndrome-related coronavirus isolate HCoV-EMC/2012	+	SRSF11
NC_019843.3	NC_019843.3	4393	encode_SRSF11_1	5	4398	GCF_000901155.1	Coronaviridae	IV	Middle East respiratory syndrome-related coronavirus isolate HCoV-EMC/2012	+	SRSF11
NC_019843.3	NC_019843.3	5722	encode_SRSF11_1	5	5727	GCF_000901155.1	Coronaviridae	IV	Middle East respiratory syndrome-related coronavirus isolate HCoV-EMC/2012	+	SRSF11
NC_019843.3	NC_019843.3	6676	encode_SRSF11_1	5	6681	GCF_000901155.1	Coronaviridae	IV	Middle East respiratory syndrome-related coronavirus isolate HCoV-EMC/2012	+	SRSF11
NC_019843.3	NC_019843.3	7425	encode_SRSF11_1	5	7430	GCF_000901155.1	Coronaviridae	IV	Middle East respiratory syndrome-related coronavirus isolate HCoV-EMC/2012	+	SRSF11
NC_019843.3	NC_019843.3	7774	encode_SRSF11_1	5	7779	GCF_000901155.1	Coronaviridae	IV	Middle East respiratory syndrome-related coronavirus isolate HCoV-EMC/2012	+	SRSF11
NC_019843.3	NC_019843.3	8678	encode_SRSF11_1	5	8683	GCF_000901155.1	Coronaviridae	IV	Middle East respiratory syndrome-related coronavirus isolate HCoV-EMC/2012	+	SRSF11
NC_019843.3	NC_019843.3	8993	encode_SRSF11_1	5	8998	GCF_000901155.1	Coronaviridae	IV	Middle East respiratory syndrome-related coronavirus isolate HCoV-EMC/2012	+	SRSF11
NC_019843.3	NC_019843.3	9001	encode_SRSF11_1	5	9006	GCF_000901155.1	Coronaviridae	IV	Middle East respiratory syndrome-related coronavirus isolate HCoV-EMC/2012	+	SRSF11
NC_019843.3	NC_019843.3	9208	encode_SRSF11_1	5	9213	GCF_000901155.1	Coronaviridae	IV	Middle East respiratory syndrome-related coronavirus isolate HCoV-EMC/2012	+	SRSF11
NC_019843.3	NC_019843.3	10482	encode_SRSF11_1	5	10487	GCF_000901155.1	Coronaviridae	IV	Middle East respiratory syndrome-related coronavirus isolate HCoV-EMC/2012	+	SRSF11
NC_019843.3	NC_019843.3	10848	encode_SRSF11_1	5	10853	GCF_000901155.1	Coronaviridae	IV	Middle East respiratory syndrome-related coronavirus isolate HCoV-EMC/2012	+	SRSF11
NC_019843.3	NC_019843.3	11878	encode_SRSF11_1	5	11883	GCF_000901155.1	Coronaviridae	IV	Middle East respiratory syndrome-related coronavirus isolate HCoV-EMC/2012	+	SRSF11
NC_019843.3	NC_019843.3	13631	encode_SRSF11_1	5	13636	GCF_000901155.1	Coronaviridae	IV	Middle East respiratory syndrome-related coronavirus isolate HCoV-EMC/2012	+	SRSF11
NC_019843.3	NC_019843.3	14097	encode_SRSF11_1	5	14102	GCF_000901155.1	Coronaviridae	IV	Middle East respiratory syndrome-related coronavirus isolate HCoV-EMC/2012	+	SRSF11
NC_019843.3	NC_019843.3	14179	encode_SRSF11_1	5	14184	GCF_000901155.1	Coronaviridae	IV	Middle East respiratory syndrome-related coronavirus isolate HCoV-EMC/2012	+	SRSF11
NC_019843.3	NC_019843.3	14516	encode_SRSF11_1	5	14521	GCF_000901155.1	Coronaviridae	IV	Middle East respiratory syndrome-related coronavirus isolate HCoV-EMC/2012	+	SRSF11
NC_019843.3	NC_019843.3	14699	encode_SRSF11_1	5	14704	GCF_000901155.1	Coronaviridae	IV	Middle East respiratory syndrome-related coronavirus isolate HCoV-EMC/2012	+	SRSF11
NC_019843.3	NC_019843.3	14975	encode_SRSF11_1	5	14980	GCF_000901155.1	Coronaviridae	IV	Middle East respiratory syndrome-related coronavirus isolate HCoV-EMC/2012	+	SRSF11
NC_019843.3	NC_019843.3	15355	encode_SRSF11_1	5	15360	GCF_000901155.1	Coronaviridae	IV	Middle East respiratory syndrome-related coronavirus isolate HCoV-EMC/2012	+	SRSF11
NC_019843.3	NC_019843.3	15607	encode_SRSF11_1	5	15612	GCF_000901155.1	Coronaviridae	IV	Middle East respiratory syndrome-related coronavirus isolate HCoV-EMC/2012	+	SRSF11
NC_019843.3	NC_019843.3	16161	encode_SRSF11_1	5	16166	GCF_000901155.1	Coronaviridae	IV	Middle East respiratory syndrome-related coronavirus isolate HCoV-EMC/2012	+	SRSF11
NC_019843.3	NC_019843.3	16632	encode_SRSF11_1	5	16637	GCF_000901155.1	Coronaviridae	IV	Middle East respiratory syndrome-related coronavirus isolate HCoV-EMC/2012	+	SRSF11
NC_019843.3	NC_019843.3	16937	encode_SRSF11_1	5	16942	GCF_000901155.1	Coronaviridae	IV	Middle East respiratory syndrome-related coronavirus isolate HCoV-EMC/2012	+	SRSF11
NC_019843.3	NC_019843.3	17048	encode_SRSF11_1	5	17053	GCF_000901155.1	Coronaviridae	IV	Middle East respiratory syndrome-related coronavirus isolate HCoV-EMC/2012	+	SRSF11
NC_019843.3	NC_019843.3	17403	encode_SRSF11_1	5	17408	GCF_000901155.1	Coronaviridae	IV	Middle East respiratory syndrome-related coronavirus isolate HCoV-EMC/2012	+	SRSF11
NC_019843.3	NC_019843.3	17446	encode_SRSF11_1	5	17451	GCF_000901155.1	Coronaviridae	IV	Middle East respiratory syndrome-related coronavirus isolate HCoV-EMC/2012	+	SRSF11
NC_019843.3	NC_019843.3	17600	encode_SRSF11_1	5	17605	GCF_000901155.1	Coronaviridae	IV	Middle East respiratory syndrome-related coronavirus isolate HCoV-EMC/2012	+	SRSF11
NC_019843.3	NC_019843.3	18231	encode_SRSF11_1	5	18236	GCF_000901155.1	Coronaviridae	IV	Middle East respiratory syndrome-related coronavirus isolate HCoV-EMC/2012	+	SRSF11
NC_019843.3	NC_019843.3	18464	encode_SRSF11_1	5	18469	GCF_000901155.1	Coronaviridae	IV	Middle East respiratory syndrome-related coronavirus isolate HCoV-EMC/2012	+	SRSF11
NC_019843.3	NC_019843.3	18795	encode_SRSF11_1	5	18800	GCF_000901155.1	Coronaviridae	IV	Middle East respiratory syndrome-related coronavirus isolate HCoV-EMC/2012	+	SRSF11
NC_019843.3	NC_019843.3	19098	encode_SRSF11_1	5	19103	GCF_000901155.1	Coronaviridae	IV	Middle East respiratory syndrome-related coronavirus isolate HCoV-EMC/2012	+	SRSF11
NC_019843.3	NC_019843.3	19371	encode_SRSF11_1	5	19376	GCF_000901155.1	Coronaviridae	IV	Middle East respiratory syndrome-related coronavirus isolate HCoV-EMC/2012	+	SRSF11
NC_019843.3	NC_019843.3	19428	encode_SRSF11_1	5	19433	GCF_000901155.1	Coronaviridae	IV	Middle East respiratory syndrome-related coronavirus isolate HCoV-EMC/2012	+	SRSF11
NC_019843.3	NC_019843.3	21389	encode_SRSF11_1	5	21394	GCF_000901155.1	Coronaviridae	IV	Middle East respiratory syndrome-related coronavirus isolate HCoV-EMC/2012	+	SRSF11
NC_019843.3	NC_019843.3	21687	encode_SRSF11_1	5	21692	GCF_000901155.1	Coronaviridae	IV	Middle East respiratory syndrome-related coronavirus isolate HCoV-EMC/2012	+	SRSF11
NC_019843.3	NC_019843.3	21814	encode_SRSF11_1	5	21819	GCF_000901155.1	Coronaviridae	IV	Middle East respiratory syndrome-related coronavirus isolate HCoV-EMC/2012	+	SRSF11
NC_019843.3	NC_019843.3	22140	encode_SRSF11_1	5	22145	GCF_000901155.1	Coronaviridae	IV	Middle East respiratory syndrome-related coronavirus isolate HCoV-EMC/2012	+	SRSF11
NC_019843.3	NC_019843.3	23626	encode_SRSF11_1	5	23631	GCF_000901155.1	Coronaviridae	IV	Middle East respiratory syndrome-related coronavirus isolate HCoV-EMC/2012	+	SRSF11
NC_019843.3	NC_019843.3	23829	encode_SRSF11_1	5	23834	GCF_000901155.1	Coronaviridae	IV	Middle East respiratory syndrome-related coronavirus isolate HCoV-EMC/2012	+	SRSF11
NC_019843.3	NC_019843.3	26159	encode_SRSF11_1	5	26164	GCF_000901155.1	Coronaviridae	IV	Middle East respiratory syndrome-related coronavirus isolate HCoV-EMC/2012	+	SRSF11
NC_019843.3	NC_019843.3	26161	encode_SRSF11_1	5	26166	GCF_000901155.1	Coronaviridae	IV	Middle East respiratory syndrome-related coronavirus isolate HCoV-EMC/2012	+	SRSF11
NC_019843.3	NC_019843.3	26600	encode_SRSF11_1	5	26605	GCF_000901155.1	Coronaviridae	IV	Middle East respiratory syndrome-related coronavirus isolate HCoV-EMC/2012	+	SRSF11
NC_019843.3	NC_019843.3	27543	encode_SRSF11_1	5	27548	GCF_000901155.1	Coronaviridae	IV	Middle East respiratory syndrome-related coronavirus isolate HCoV-EMC/2012	+	SRSF11
NC_019843.3	NC_019843.3	28250	encode_SRSF11_1	5	28255	GCF_000901155.1	Coronaviridae	IV	Middle East respiratory syndrome-related coronavirus isolate HCoV-EMC/2012	+	SRSF11
NC_019843.3	NC_019843.3	28461	encode_SRSF11_1	5	28466	GCF_000901155.1	Coronaviridae	IV	Middle East respiratory syndrome-related coronavirus isolate HCoV-EMC/2012	+	SRSF11
NC_019843.3	NC_019843.3	28643	encode_SRSF11_1	5	28648	GCF_000901155.1	Coronaviridae	IV	Middle East respiratory syndrome-related coronavirus isolate HCoV-EMC/2012	+	SRSF11
NC_019843.3	NC_019843.3	29052	encode_SRSF11_1	5	29057	GCF_000901155.1	Coronaviridae	IV	Middle East respiratory syndrome-related coronavirus isolate HCoV-EMC/2012	+	SRSF11
NC_019843.3	NC_019843.3	29191	encode_SRSF11_1	5	29196	GCF_000901155.1	Coronaviridae	IV	Middle East respiratory syndrome-related coronavirus isolate HCoV-EMC/2012	+	SRSF11
NC_019843.3	NC_019843.3	29377	encode_SRSF11_1	5	29382	GCF_000901155.1	Coronaviridae	IV	Middle East respiratory syndrome-related coronavirus isolate HCoV-EMC/2012	+	SRSF11
NC_019843.3	NC_019843.3	29388	encode_SRSF11_1	5	29393	GCF_000901155.1	Coronaviridae	IV	Middle East respiratory syndrome-related coronavirus isolate HCoV-EMC/2012	+	SRSF11
NC_019843.3	NC_019843.3	29715	encode_SRSF11_1	5	29720	GCF_000901155.1	Coronaviridae	IV	Middle East respiratory syndrome-related coronavirus isolate HCoV-EMC/2012	+	SRSF11
NC_019843.3	NC_019843.3	117	encode_SRSF11_1	5	122	GCF_000901155.1	Coronaviridae	IV	Middle East respiratory syndrome-related coronavirus isolate HCoV-EMC/2012	-	SRSF11
NC_019843.3	NC_019843.3	468	encode_SRSF11_1	5	473	GCF_000901155.1	Coronaviridae	IV	Middle East respiratory syndrome-related coronavirus isolate HCoV-EMC/2012	-	SRSF11
NC_019843.3	NC_019843.3	651	encode_SRSF11_1	5	656	GCF_000901155.1	Coronaviridae	IV	Middle East respiratory syndrome-related coronavirus isolate HCoV-EMC/2012	-	SRSF11
NC_019843.3	NC_019843.3	1026	encode_SRSF11_1	5	1031	GCF_000901155.1	Coronaviridae	IV	Middle East respiratory syndrome-related coronavirus isolate HCoV-EMC/2012	-	SRSF11
NC_019843.3	NC_019843.3	1158	encode_SRSF11_1	5	1163	GCF_000901155.1	Coronaviridae	IV	Middle East respiratory syndrome-related coronavirus isolate HCoV-EMC/2012	-	SRSF11
NC_019843.3	NC_019843.3	1341	encode_SRSF11_1	5	1346	GCF_000901155.1	Coronaviridae	IV	Middle East respiratory syndrome-related coronavirus isolate HCoV-EMC/2012	-	SRSF11
NC_019843.3	NC_019843.3	1360	encode_SRSF11_1	5	1365	GCF_000901155.1	Coronaviridae	IV	Middle East respiratory syndrome-related coronavirus isolate HCoV-EMC/2012	-	SRSF11
NC_019843.3	NC_019843.3	1390	encode_SRSF11_1	5	1395	GCF_000901155.1	Coronaviridae	IV	Middle East respiratory syndrome-related coronavirus isolate HCoV-EMC/2012	-	SRSF11
NC_019843.3	NC_019843.3	1392	encode_SRSF11_1	5	1397	GCF_000901155.1	Coronaviridae	IV	Middle East respiratory syndrome-related coronavirus isolate HCoV-EMC/2012	-	SRSF11
NC_019843.3	NC_019843.3	1542	encode_SRSF11_1	5	1547	GCF_000901155.1	Coronaviridae	IV	Middle East respiratory syndrome-related coronavirus isolate HCoV-EMC/2012	-	SRSF11
NC_019843.3	NC_019843.3	2100	encode_SRSF11_1	5	2105	GCF_000901155.1	Coronaviridae	IV	Middle East respiratory syndrome-related coronavirus isolate HCoV-EMC/2012	-	SRSF11
NC_019843.3	NC_019843.3	2193	encode_SRSF11_1	5	2198	GCF_000901155.1	Coronaviridae	IV	Middle East respiratory syndrome-related coronavirus isolate HCoV-EMC/2012	-	SRSF11
NC_019843.3	NC_019843.3	2272	encode_SRSF11_1	5	2277	GCF_000901155.1	Coronaviridae	IV	Middle East respiratory syndrome-related coronavirus isolate HCoV-EMC/2012	-	SRSF11
NC_019843.3	NC_019843.3	2303	encode_SRSF11_1	5	2308	GCF_000901155.1	Coronaviridae	IV	Middle East respiratory syndrome-related coronavirus isolate HCoV-EMC/2012	-	SRSF11
NC_019843.3	NC_019843.3	2305	encode_SRSF11_1	5	2310	GCF_000901155.1	Coronaviridae	IV	Middle East respiratory syndrome-related coronavirus isolate HCoV-EMC/2012	-	SRSF11
NC_019843.3	NC_019843.3	2639	encode_SRSF11_1	5	2644	GCF_000901155.1	Coronaviridae	IV	Middle East respiratory syndrome-related coronavirus isolate HCoV-EMC/2012	-	SRSF11
NC_019843.3	NC_019843.3	2694	encode_SRSF11_1	5	2699	GCF_000901155.1	Coronaviridae	IV	Middle East respiratory syndrome-related coronavirus isolate HCoV-EMC/2012	-	SRSF11
NC_019843.3	NC_019843.3	2845	encode_SRSF11_1	5	2850	GCF_000901155.1	Coronaviridae	IV	Middle East respiratory syndrome-related coronavirus isolate HCoV-EMC/2012	-	SRSF11
NC_019843.3	NC_019843.3	3125	encode_SRSF11_1	5	3130	GCF_000901155.1	Coronaviridae	IV	Middle East respiratory syndrome-related coronavirus isolate HCoV-EMC/2012	-	SRSF11
NC_019843.3	NC_019843.3	3226	encode_SRSF11_1	5	3231	GCF_000901155.1	Coronaviridae	IV	Middle East respiratory syndrome-related coronavirus isolate HCoV-EMC/2012	-	SRSF11
NC_019843.3	NC_019843.3	3379	encode_SRSF11_1	5	3384	GCF_000901155.1	Coronaviridae	IV	Middle East respiratory syndrome-related coronavirus isolate HCoV-EMC/2012	-	SRSF11
NC_019843.3	NC_019843.3	3487	encode_SRSF11_1	5	3492	GCF_000901155.1	Coronaviridae	IV	Middle East respiratory syndrome-related coronavirus isolate HCoV-EMC/2012	-	SRSF11
NC_019843.3	NC_019843.3	3506	encode_SRSF11_1	5	3511	GCF_000901155.1	Coronaviridae	IV	Middle East respiratory syndrome-related coronavirus isolate HCoV-EMC/2012	-	SRSF11
NC_019843.3	NC_019843.3	3544	encode_SRSF11_1	5	3549	GCF_000901155.1	Coronaviridae	IV	Middle East respiratory syndrome-related coronavirus isolate HCoV-EMC/2012	-	SRSF11
NC_019843.3	NC_019843.3	3997	encode_SRSF11_1	5	4002	GCF_000901155.1	Coronaviridae	IV	Middle East respiratory syndrome-related coronavirus isolate HCoV-EMC/2012	-	SRSF11
NC_019843.3	NC_019843.3	3999	encode_SRSF11_1	5	4004	GCF_000901155.1	Coronaviridae	IV	Middle East respiratory syndrome-related coronavirus isolate HCoV-EMC/2012	-	SRSF11
NC_019843.3	NC_019843.3	4013	encode_SRSF11_1	5	4018	GCF_000901155.1	Coronaviridae	IV	Middle East respiratory syndrome-related coronavirus isolate HCoV-EMC/2012	-	SRSF11
NC_019843.3	NC_019843.3	4190	encode_SRSF11_1	5	4195	GCF_000901155.1	Coronaviridae	IV	Middle East respiratory syndrome-related coronavirus isolate HCoV-EMC/2012	-	SRSF11
NC_019843.3	NC_019843.3	4511	encode_SRSF11_1	5	4516	GCF_000901155.1	Coronaviridae	IV	Middle East respiratory syndrome-related coronavirus isolate HCoV-EMC/2012	-	SRSF11
NC_019843.3	NC_019843.3	4909	encode_SRSF11_1	5	4914	GCF_000901155.1	Coronaviridae	IV	Middle East respiratory syndrome-related coronavirus isolate HCoV-EMC/2012	-	SRSF11
NC_019843.3	NC_019843.3	4999	encode_SRSF11_1	5	5004	GCF_000901155.1	Coronaviridae	IV	Middle East respiratory syndrome-related coronavirus isolate HCoV-EMC/2012	-	SRSF11
NC_019843.3	NC_019843.3	5001	encode_SRSF11_1	5	5006	GCF_000901155.1	Coronaviridae	IV	Middle East respiratory syndrome-related coronavirus isolate HCoV-EMC/2012	-	SRSF11
NC_019843.3	NC_019843.3	5004	encode_SRSF11_1	5	5009	GCF_000901155.1	Coronaviridae	IV	Middle East respiratory syndrome-related coronavirus isolate HCoV-EMC/2012	-	SRSF11
NC_019843.3	NC_019843.3	5007	encode_SRSF11_1	5	5012	GCF_000901155.1	Coronaviridae	IV	Middle East respiratory syndrome-related coronavirus isolate HCoV-EMC/2012	-	SRSF11
NC_019843.3	NC_019843.3	5065	encode_SRSF11_1	5	5070	GCF_000901155.1	Coronaviridae	IV	Middle East respiratory syndrome-related coronavirus isolate HCoV-EMC/2012	-	SRSF11
NC_019843.3	NC_019843.3	5163	encode_SRSF11_1	5	5168	GCF_000901155.1	Coronaviridae	IV	Middle East respiratory syndrome-related coronavirus isolate HCoV-EMC/2012	-	SRSF11
NC_019843.3	NC_019843.3	5271	encode_SRSF11_1	5	5276	GCF_000901155.1	Coronaviridae	IV	Middle East respiratory syndrome-related coronavirus isolate HCoV-EMC/2012	-	SRSF11
NC_019843.3	NC_019843.3	5514	encode_SRSF11_1	5	5519	GCF_000901155.1	Coronaviridae	IV	Middle East respiratory syndrome-related coronavirus isolate HCoV-EMC/2012	-	SRSF11
NC_019843.3	NC_019843.3	5765	encode_SRSF11_1	5	5770	GCF_000901155.1	Coronaviridae	IV	Middle East respiratory syndrome-related coronavirus isolate HCoV-EMC/2012	-	SRSF11
NC_019843.3	NC_019843.3	5851	encode_SRSF11_1	5	5856	GCF_000901155.1	Coronaviridae	IV	Middle East respiratory syndrome-related coronavirus isolate HCoV-EMC/2012	-	SRSF11
NC_019843.3	NC_019843.3	5853	encode_SRSF11_1	5	5858	GCF_000901155.1	Coronaviridae	IV	Middle East respiratory syndrome-related coronavirus isolate HCoV-EMC/2012	-	SRSF11
NC_019843.3	NC_019843.3	6084	encode_SRSF11_1	5	6089	GCF_000901155.1	Coronaviridae	IV	Middle East respiratory syndrome-related coronavirus isolate HCoV-EMC/2012	-	SRSF11
NC_019843.3	NC_019843.3	6472	encode_SRSF11_1	5	6477	GCF_000901155.1	Coronaviridae	IV	Middle East respiratory syndrome-related coronavirus isolate HCoV-EMC/2012	-	SRSF11
NC_019843.3	NC_019843.3	6501	encode_SRSF11_1	5	6506	GCF_000901155.1	Coronaviridae	IV	Middle East respiratory syndrome-related coronavirus isolate HCoV-EMC/2012	-	SRSF11
NC_019843.3	NC_019843.3	6544	encode_SRSF11_1	5	6549	GCF_000901155.1	Coronaviridae	IV	Middle East respiratory syndrome-related coronavirus isolate HCoV-EMC/2012	-	SRSF11
NC_019843.3	NC_019843.3	6839	encode_SRSF11_1	5	6844	GCF_000901155.1	Coronaviridae	IV	Middle East respiratory syndrome-related coronavirus isolate HCoV-EMC/2012	-	SRSF11
NC_019843.3	NC_019843.3	6841	encode_SRSF11_1	5	6846	GCF_000901155.1	Coronaviridae	IV	Middle East respiratory syndrome-related coronavirus isolate HCoV-EMC/2012	-	SRSF11
NC_019843.3	NC_019843.3	6870	encode_SRSF11_1	5	6875	GCF_000901155.1	Coronaviridae	IV	Middle East respiratory syndrome-related coronavirus isolate HCoV-EMC/2012	-	SRSF11
NC_019843.3	NC_019843.3	7180	encode_SRSF11_1	5	7185	GCF_000901155.1	Coronaviridae	IV	Middle East respiratory syndrome-related coronavirus isolate HCoV-EMC/2012	-	SRSF11
NC_019843.3	NC_019843.3	7482	encode_SRSF11_1	5	7487	GCF_000901155.1	Coronaviridae	IV	Middle East respiratory syndrome-related coronavirus isolate HCoV-EMC/2012	-	SRSF11
NC_019843.3	NC_019843.3	7501	encode_SRSF11_1	5	7506	GCF_000901155.1	Coronaviridae	IV	Middle East respiratory syndrome-related coronavirus isolate HCoV-EMC/2012	-	SRSF11
NC_019843.3	NC_019843.3	7868	encode_SRSF11_1	5	7873	GCF_000901155.1	Coronaviridae	IV	Middle East respiratory syndrome-related coronavirus isolate HCoV-EMC/2012	-	SRSF11
NC_019843.3	NC_019843.3	8034	encode_SRSF11_1	5	8039	GCF_000901155.1	Coronaviridae	IV	Middle East respiratory syndrome-related coronavirus isolate HCoV-EMC/2012	-	SRSF11
NC_019843.3	NC_019843.3	8435	encode_SRSF11_1	5	8440	GCF_000901155.1	Coronaviridae	IV	Middle East respiratory syndrome-related coronavirus isolate HCoV-EMC/2012	-	SRSF11
NC_019843.3	NC_019843.3	8693	encode_SRSF11_1	5	8698	GCF_000901155.1	Coronaviridae	IV	Middle East respiratory syndrome-related coronavirus isolate HCoV-EMC/2012	-	SRSF11
NC_019843.3	NC_019843.3	8809	encode_SRSF11_1	5	8814	GCF_000901155.1	Coronaviridae	IV	Middle East respiratory syndrome-related coronavirus isolate HCoV-EMC/2012	-	SRSF11
NC_019843.3	NC_019843.3	8898	encode_SRSF11_1	5	8903	GCF_000901155.1	Coronaviridae	IV	Middle East respiratory syndrome-related coronavirus isolate HCoV-EMC/2012	-	SRSF11
NC_019843.3	NC_019843.3	9277	encode_SRSF11_1	5	9282	GCF_000901155.1	Coronaviridae	IV	Middle East respiratory syndrome-related coronavirus isolate HCoV-EMC/2012	-	SRSF11
NC_019843.3	NC_019843.3	9474	encode_SRSF11_1	5	9479	GCF_000901155.1	Coronaviridae	IV	Middle East respiratory syndrome-related coronavirus isolate HCoV-EMC/2012	-	SRSF11
NC_019843.3	NC_019843.3	9476	encode_SRSF11_1	5	9481	GCF_000901155.1	Coronaviridae	IV	Middle East respiratory syndrome-related coronavirus isolate HCoV-EMC/2012	-	SRSF11
NC_019843.3	NC_019843.3	9938	encode_SRSF11_1	5	9943	GCF_000901155.1	Coronaviridae	IV	Middle East respiratory syndrome-related coronavirus isolate HCoV-EMC/2012	-	SRSF11
NC_019843.3	NC_019843.3	10724	encode_SRSF11_1	5	10729	GCF_000901155.1	Coronaviridae	IV	Middle East respiratory syndrome-related coronavirus isolate HCoV-EMC/2012	-	SRSF11
NC_019843.3	NC_019843.3	11456	encode_SRSF11_1	5	11461	GCF_000901155.1	Coronaviridae	IV	Middle East respiratory syndrome-related coronavirus isolate HCoV-EMC/2012	-	SRSF11
NC_019843.3	NC_019843.3	11663	encode_SRSF11_1	5	11668	GCF_000901155.1	Coronaviridae	IV	Middle East respiratory syndrome-related coronavirus isolate HCoV-EMC/2012	-	SRSF11
NC_019843.3	NC_019843.3	11798	encode_SRSF11_1	5	11803	GCF_000901155.1	Coronaviridae	IV	Middle East respiratory syndrome-related coronavirus isolate HCoV-EMC/2012	-	SRSF11
NC_019843.3	NC_019843.3	12063	encode_SRSF11_1	5	12068	GCF_000901155.1	Coronaviridae	IV	Middle East respiratory syndrome-related coronavirus isolate HCoV-EMC/2012	-	SRSF11
NC_019843.3	NC_019843.3	12688	encode_SRSF11_1	5	12693	GCF_000901155.1	Coronaviridae	IV	Middle East respiratory syndrome-related coronavirus isolate HCoV-EMC/2012	-	SRSF11
NC_019843.3	NC_019843.3	13225	encode_SRSF11_1	5	13230	GCF_000901155.1	Coronaviridae	IV	Middle East respiratory syndrome-related coronavirus isolate HCoV-EMC/2012	-	SRSF11
NC_019843.3	NC_019843.3	13753	encode_SRSF11_1	5	13758	GCF_000901155.1	Coronaviridae	IV	Middle East respiratory syndrome-related coronavirus isolate HCoV-EMC/2012	-	SRSF11
NC_019843.3	NC_019843.3	13771	encode_SRSF11_1	5	13776	GCF_000901155.1	Coronaviridae	IV	Middle East respiratory syndrome-related coronavirus isolate HCoV-EMC/2012	-	SRSF11
NC_019843.3	NC_019843.3	13871	encode_SRSF11_1	5	13876	GCF_000901155.1	Coronaviridae	IV	Middle East respiratory syndrome-related coronavirus isolate HCoV-EMC/2012	-	SRSF11
NC_019843.3	NC_019843.3	14102	encode_SRSF11_1	5	14107	GCF_000901155.1	Coronaviridae	IV	Middle East respiratory syndrome-related coronavirus isolate HCoV-EMC/2012	-	SRSF11
NC_019843.3	NC_019843.3	15553	encode_SRSF11_1	5	15558	GCF_000901155.1	Coronaviridae	IV	Middle East respiratory syndrome-related coronavirus isolate HCoV-EMC/2012	-	SRSF11
NC_019843.3	NC_019843.3	15555	encode_SRSF11_1	5	15560	GCF_000901155.1	Coronaviridae	IV	Middle East respiratory syndrome-related coronavirus isolate HCoV-EMC/2012	-	SRSF11
NC_019843.3	NC_019843.3	16500	encode_SRSF11_1	5	16505	GCF_000901155.1	Coronaviridae	IV	Middle East respiratory syndrome-related coronavirus isolate HCoV-EMC/2012	-	SRSF11
NC_019843.3	NC_019843.3	16781	encode_SRSF11_1	5	16786	GCF_000901155.1	Coronaviridae	IV	Middle East respiratory syndrome-related coronavirus isolate HCoV-EMC/2012	-	SRSF11
NC_019843.3	NC_019843.3	16830	encode_SRSF11_1	5	16835	GCF_000901155.1	Coronaviridae	IV	Middle East respiratory syndrome-related coronavirus isolate HCoV-EMC/2012	-	SRSF11
NC_019843.3	NC_019843.3	16989	encode_SRSF11_1	5	16994	GCF_000901155.1	Coronaviridae	IV	Middle East respiratory syndrome-related coronavirus isolate HCoV-EMC/2012	-	SRSF11
NC_019843.3	NC_019843.3	17103	encode_SRSF11_1	5	17108	GCF_000901155.1	Coronaviridae	IV	Middle East respiratory syndrome-related coronavirus isolate HCoV-EMC/2012	-	SRSF11
NC_019843.3	NC_019843.3	17253	encode_SRSF11_1	5	17258	GCF_000901155.1	Coronaviridae	IV	Middle East respiratory syndrome-related coronavirus isolate HCoV-EMC/2012	-	SRSF11
NC_019843.3	NC_019843.3	17618	encode_SRSF11_1	5	17623	GCF_000901155.1	Coronaviridae	IV	Middle East respiratory syndrome-related coronavirus isolate HCoV-EMC/2012	-	SRSF11
NC_019843.3	NC_019843.3	17704	encode_SRSF11_1	5	17709	GCF_000901155.1	Coronaviridae	IV	Middle East respiratory syndrome-related coronavirus isolate HCoV-EMC/2012	-	SRSF11
NC_019843.3	NC_019843.3	18069	encode_SRSF11_1	5	18074	GCF_000901155.1	Coronaviridae	IV	Middle East respiratory syndrome-related coronavirus isolate HCoV-EMC/2012	-	SRSF11
NC_019843.3	NC_019843.3	18263	encode_SRSF11_1	5	18268	GCF_000901155.1	Coronaviridae	IV	Middle East respiratory syndrome-related coronavirus isolate HCoV-EMC/2012	-	SRSF11
NC_019843.3	NC_019843.3	18265	encode_SRSF11_1	5	18270	GCF_000901155.1	Coronaviridae	IV	Middle East respiratory syndrome-related coronavirus isolate HCoV-EMC/2012	-	SRSF11
NC_019843.3	NC_019843.3	20112	encode_SRSF11_1	5	20117	GCF_000901155.1	Coronaviridae	IV	Middle East respiratory syndrome-related coronavirus isolate HCoV-EMC/2012	-	SRSF11
NC_019843.3	NC_019843.3	20343	encode_SRSF11_1	5	20348	GCF_000901155.1	Coronaviridae	IV	Middle East respiratory syndrome-related coronavirus isolate HCoV-EMC/2012	-	SRSF11
NC_019843.3	NC_019843.3	20598	encode_SRSF11_1	5	20603	GCF_000901155.1	Coronaviridae	IV	Middle East respiratory syndrome-related coronavirus isolate HCoV-EMC/2012	-	SRSF11
NC_019843.3	NC_019843.3	21195	encode_SRSF11_1	5	21200	GCF_000901155.1	Coronaviridae	IV	Middle East respiratory syndrome-related coronavirus isolate HCoV-EMC/2012	-	SRSF11
NC_019843.3	NC_019843.3	21615	encode_SRSF11_1	5	21620	GCF_000901155.1	Coronaviridae	IV	Middle East respiratory syndrome-related coronavirus isolate HCoV-EMC/2012	-	SRSF11
NC_019843.3	NC_019843.3	22379	encode_SRSF11_1	5	22384	GCF_000901155.1	Coronaviridae	IV	Middle East respiratory syndrome-related coronavirus isolate HCoV-EMC/2012	-	SRSF11
NC_019843.3	NC_019843.3	22381	encode_SRSF11_1	5	22386	GCF_000901155.1	Coronaviridae	IV	Middle East respiratory syndrome-related coronavirus isolate HCoV-EMC/2012	-	SRSF11
NC_019843.3	NC_019843.3	24167	encode_SRSF11_1	5	24172	GCF_000901155.1	Coronaviridae	IV	Middle East respiratory syndrome-related coronavirus isolate HCoV-EMC/2012	-	SRSF11
NC_019843.3	NC_019843.3	24671	encode_SRSF11_1	5	24676	GCF_000901155.1	Coronaviridae	IV	Middle East respiratory syndrome-related coronavirus isolate HCoV-EMC/2012	-	SRSF11
NC_019843.3	NC_019843.3	24897	encode_SRSF11_1	5	24902	GCF_000901155.1	Coronaviridae	IV	Middle East respiratory syndrome-related coronavirus isolate HCoV-EMC/2012	-	SRSF11
NC_019843.3	NC_019843.3	25522	encode_SRSF11_1	5	25527	GCF_000901155.1	Coronaviridae	IV	Middle East respiratory syndrome-related coronavirus isolate HCoV-EMC/2012	-	SRSF11
NC_019843.3	NC_019843.3	25681	encode_SRSF11_1	5	25686	GCF_000901155.1	Coronaviridae	IV	Middle East respiratory syndrome-related coronavirus isolate HCoV-EMC/2012	-	SRSF11
NC_019843.3	NC_019843.3	26143	encode_SRSF11_1	5	26148	GCF_000901155.1	Coronaviridae	IV	Middle East respiratory syndrome-related coronavirus isolate HCoV-EMC/2012	-	SRSF11
NC_019843.3	NC_019843.3	26145	encode_SRSF11_1	5	26150	GCF_000901155.1	Coronaviridae	IV	Middle East respiratory syndrome-related coronavirus isolate HCoV-EMC/2012	-	SRSF11
NC_019843.3	NC_019843.3	26158	encode_SRSF11_1	5	26163	GCF_000901155.1	Coronaviridae	IV	Middle East respiratory syndrome-related coronavirus isolate HCoV-EMC/2012	-	SRSF11
NC_019843.3	NC_019843.3	26194	encode_SRSF11_1	5	26199	GCF_000901155.1	Coronaviridae	IV	Middle East respiratory syndrome-related coronavirus isolate HCoV-EMC/2012	-	SRSF11
NC_019843.3	NC_019843.3	26685	encode_SRSF11_1	5	26690	GCF_000901155.1	Coronaviridae	IV	Middle East respiratory syndrome-related coronavirus isolate HCoV-EMC/2012	-	SRSF11
NC_019843.3	NC_019843.3	26797	encode_SRSF11_1	5	26802	GCF_000901155.1	Coronaviridae	IV	Middle East respiratory syndrome-related coronavirus isolate HCoV-EMC/2012	-	SRSF11
NC_019843.3	NC_019843.3	26799	encode_SRSF11_1	5	26804	GCF_000901155.1	Coronaviridae	IV	Middle East respiratory syndrome-related coronavirus isolate HCoV-EMC/2012	-	SRSF11
NC_019843.3	NC_019843.3	27677	encode_SRSF11_1	5	27682	GCF_000901155.1	Coronaviridae	IV	Middle East respiratory syndrome-related coronavirus isolate HCoV-EMC/2012	-	SRSF11
NC_019843.3	NC_019843.3	28390	encode_SRSF11_1	5	28395	GCF_000901155.1	Coronaviridae	IV	Middle East respiratory syndrome-related coronavirus isolate HCoV-EMC/2012	-	SRSF11
NC_019843.3	NC_019843.3	28679	encode_SRSF11_1	5	28684	GCF_000901155.1	Coronaviridae	IV	Middle East respiratory syndrome-related coronavirus isolate HCoV-EMC/2012	-	SRSF11
NC_019843.3	NC_019843.3	28897	encode_SRSF11_1	5	28902	GCF_000901155.1	Coronaviridae	IV	Middle East respiratory syndrome-related coronavirus isolate HCoV-EMC/2012	-	SRSF11
NC_019843.3	NC_019843.3	28912	encode_SRSF11_1	5	28917	GCF_000901155.1	Coronaviridae	IV	Middle East respiratory syndrome-related coronavirus isolate HCoV-EMC/2012	-	SRSF11
NC_019843.3	NC_019843.3	28989	encode_SRSF11_1	5	28994	GCF_000901155.1	Coronaviridae	IV	Middle East respiratory syndrome-related coronavirus isolate HCoV-EMC/2012	-	SRSF11
NC_019843.3	NC_019843.3	28992	encode_SRSF11_1	5	28997	GCF_000901155.1	Coronaviridae	IV	Middle East respiratory syndrome-related coronavirus isolate HCoV-EMC/2012	-	SRSF11
NC_019843.3	NC_019843.3	29343	encode_SRSF11_1	5	29348	GCF_000901155.1	Coronaviridae	IV	Middle East respiratory syndrome-related coronavirus isolate HCoV-EMC/2012	-	SRSF11
NC_019843.3	NC_019843.3	29407	encode_SRSF11_1	5	29412	GCF_000901155.1	Coronaviridae	IV	Middle East respiratory syndrome-related coronavirus isolate HCoV-EMC/2012	-	SRSF11
NC_019843.3	NC_019843.3	29448	encode_SRSF11_1	5	29453	GCF_000901155.1	Coronaviridae	IV	Middle East respiratory syndrome-related coronavirus isolate HCoV-EMC/2012	-	SRSF11
NC_019843.3	NC_019843.3	30083	encode_SRSF11_1	5	30088	GCF_000901155.1	Coronaviridae	IV	Middle East respiratory syndrome-related coronavirus isolate HCoV-EMC/2012	-	SRSF11
NC_038294.1	NC_038294.1	473	encode_SRSF11_1	5	478	GCF_002816195.1	Coronaviridae	IV	Betacoronavirus England 1	+	SRSF11
NC_038294.1	NC_038294.1	551	encode_SRSF11_1	5	556	GCF_002816195.1	Coronaviridae	IV	Betacoronavirus England 1	+	SRSF11
NC_038294.1	NC_038294.1	1238	encode_SRSF11_1	5	1243	GCF_002816195.1	Coronaviridae	IV	Betacoronavirus England 1	+	SRSF11
NC_038294.1	NC_038294.1	1320	encode_SRSF11_1	5	1325	GCF_002816195.1	Coronaviridae	IV	Betacoronavirus England 1	+	SRSF11
NC_038294.1	NC_038294.1	2479	encode_SRSF11_1	5	2484	GCF_002816195.1	Coronaviridae	IV	Betacoronavirus England 1	+	SRSF11
NC_038294.1	NC_038294.1	2828	encode_SRSF11_1	5	2833	GCF_002816195.1	Coronaviridae	IV	Betacoronavirus England 1	+	SRSF11
NC_038294.1	NC_038294.1	2993	encode_SRSF11_1	5	2998	GCF_002816195.1	Coronaviridae	IV	Betacoronavirus England 1	+	SRSF11
NC_038294.1	NC_038294.1	3179	encode_SRSF11_1	5	3184	GCF_002816195.1	Coronaviridae	IV	Betacoronavirus England 1	+	SRSF11
NC_038294.1	NC_038294.1	3195	encode_SRSF11_1	5	3200	GCF_002816195.1	Coronaviridae	IV	Betacoronavirus England 1	+	SRSF11
NC_038294.1	NC_038294.1	3575	encode_SRSF11_1	5	3580	GCF_002816195.1	Coronaviridae	IV	Betacoronavirus England 1	+	SRSF11
NC_038294.1	NC_038294.1	3771	encode_SRSF11_1	5	3776	GCF_002816195.1	Coronaviridae	IV	Betacoronavirus England 1	+	SRSF11
NC_038294.1	NC_038294.1	3828	encode_SRSF11_1	5	3833	GCF_002816195.1	Coronaviridae	IV	Betacoronavirus England 1	+	SRSF11
NC_038294.1	NC_038294.1	4032	encode_SRSF11_1	5	4037	GCF_002816195.1	Coronaviridae	IV	Betacoronavirus England 1	+	SRSF11
NC_038294.1	NC_038294.1	4392	encode_SRSF11_1	5	4397	GCF_002816195.1	Coronaviridae	IV	Betacoronavirus England 1	+	SRSF11
NC_038294.1	NC_038294.1	5721	encode_SRSF11_1	5	5726	GCF_002816195.1	Coronaviridae	IV	Betacoronavirus England 1	+	SRSF11
NC_038294.1	NC_038294.1	6675	encode_SRSF11_1	5	6680	GCF_002816195.1	Coronaviridae	IV	Betacoronavirus England 1	+	SRSF11
NC_038294.1	NC_038294.1	7424	encode_SRSF11_1	5	7429	GCF_002816195.1	Coronaviridae	IV	Betacoronavirus England 1	+	SRSF11
NC_038294.1	NC_038294.1	7773	encode_SRSF11_1	5	7778	GCF_002816195.1	Coronaviridae	IV	Betacoronavirus England 1	+	SRSF11
NC_038294.1	NC_038294.1	8677	encode_SRSF11_1	5	8682	GCF_002816195.1	Coronaviridae	IV	Betacoronavirus England 1	+	SRSF11
NC_038294.1	NC_038294.1	8992	encode_SRSF11_1	5	8997	GCF_002816195.1	Coronaviridae	IV	Betacoronavirus England 1	+	SRSF11
NC_038294.1	NC_038294.1	9000	encode_SRSF11_1	5	9005	GCF_002816195.1	Coronaviridae	IV	Betacoronavirus England 1	+	SRSF11
NC_038294.1	NC_038294.1	9207	encode_SRSF11_1	5	9212	GCF_002816195.1	Coronaviridae	IV	Betacoronavirus England 1	+	SRSF11
NC_038294.1	NC_038294.1	10481	encode_SRSF11_1	5	10486	GCF_002816195.1	Coronaviridae	IV	Betacoronavirus England 1	+	SRSF11
NC_038294.1	NC_038294.1	10847	encode_SRSF11_1	5	10852	GCF_002816195.1	Coronaviridae	IV	Betacoronavirus England 1	+	SRSF11
NC_038294.1	NC_038294.1	11877	encode_SRSF11_1	5	11882	GCF_002816195.1	Coronaviridae	IV	Betacoronavirus England 1	+	SRSF11
NC_038294.1	NC_038294.1	13630	encode_SRSF11_1	5	13635	GCF_002816195.1	Coronaviridae	IV	Betacoronavirus England 1	+	SRSF11
NC_038294.1	NC_038294.1	14096	encode_SRSF11_1	5	14101	GCF_002816195.1	Coronaviridae	IV	Betacoronavirus England 1	+	SRSF11
NC_038294.1	NC_038294.1	14178	encode_SRSF11_1	5	14183	GCF_002816195.1	Coronaviridae	IV	Betacoronavirus England 1	+	SRSF11
NC_038294.1	NC_038294.1	14515	encode_SRSF11_1	5	14520	GCF_002816195.1	Coronaviridae	IV	Betacoronavirus England 1	+	SRSF11
NC_038294.1	NC_038294.1	14698	encode_SRSF11_1	5	14703	GCF_002816195.1	Coronaviridae	IV	Betacoronavirus England 1	+	SRSF11
NC_038294.1	NC_038294.1	14974	encode_SRSF11_1	5	14979	GCF_002816195.1	Coronaviridae	IV	Betacoronavirus England 1	+	SRSF11
NC_038294.1	NC_038294.1	15354	encode_SRSF11_1	5	15359	GCF_002816195.1	Coronaviridae	IV	Betacoronavirus England 1	+	SRSF11
NC_038294.1	NC_038294.1	15606	encode_SRSF11_1	5	15611	GCF_002816195.1	Coronaviridae	IV	Betacoronavirus England 1	+	SRSF11
NC_038294.1	NC_038294.1	16160	encode_SRSF11_1	5	16165	GCF_002816195.1	Coronaviridae	IV	Betacoronavirus England 1	+	SRSF11
NC_038294.1	NC_038294.1	16631	encode_SRSF11_1	5	16636	GCF_002816195.1	Coronaviridae	IV	Betacoronavirus England 1	+	SRSF11
NC_038294.1	NC_038294.1	16936	encode_SRSF11_1	5	16941	GCF_002816195.1	Coronaviridae	IV	Betacoronavirus England 1	+	SRSF11
NC_038294.1	NC_038294.1	17047	encode_SRSF11_1	5	17052	GCF_002816195.1	Coronaviridae	IV	Betacoronavirus England 1	+	SRSF11
NC_038294.1	NC_038294.1	17402	encode_SRSF11_1	5	17407	GCF_002816195.1	Coronaviridae	IV	Betacoronavirus England 1	+	SRSF11
NC_038294.1	NC_038294.1	17445	encode_SRSF11_1	5	17450	GCF_002816195.1	Coronaviridae	IV	Betacoronavirus England 1	+	SRSF11
NC_038294.1	NC_038294.1	17599	encode_SRSF11_1	5	17604	GCF_002816195.1	Coronaviridae	IV	Betacoronavirus England 1	+	SRSF11
NC_038294.1	NC_038294.1	18230	encode_SRSF11_1	5	18235	GCF_002816195.1	Coronaviridae	IV	Betacoronavirus England 1	+	SRSF11
NC_038294.1	NC_038294.1	18463	encode_SRSF11_1	5	18468	GCF_002816195.1	Coronaviridae	IV	Betacoronavirus England 1	+	SRSF11
NC_038294.1	NC_038294.1	18794	encode_SRSF11_1	5	18799	GCF_002816195.1	Coronaviridae	IV	Betacoronavirus England 1	+	SRSF11
NC_038294.1	NC_038294.1	19097	encode_SRSF11_1	5	19102	GCF_002816195.1	Coronaviridae	IV	Betacoronavirus England 1	+	SRSF11
NC_038294.1	NC_038294.1	19370	encode_SRSF11_1	5	19375	GCF_002816195.1	Coronaviridae	IV	Betacoronavirus England 1	+	SRSF11
NC_038294.1	NC_038294.1	19427	encode_SRSF11_1	5	19432	GCF_002816195.1	Coronaviridae	IV	Betacoronavirus England 1	+	SRSF11
NC_038294.1	NC_038294.1	21388	encode_SRSF11_1	5	21393	GCF_002816195.1	Coronaviridae	IV	Betacoronavirus England 1	+	SRSF11
NC_038294.1	NC_038294.1	21686	encode_SRSF11_1	5	21691	GCF_002816195.1	Coronaviridae	IV	Betacoronavirus England 1	+	SRSF11
NC_038294.1	NC_038294.1	21813	encode_SRSF11_1	5	21818	GCF_002816195.1	Coronaviridae	IV	Betacoronavirus England 1	+	SRSF11
NC_038294.1	NC_038294.1	22139	encode_SRSF11_1	5	22144	GCF_002816195.1	Coronaviridae	IV	Betacoronavirus England 1	+	SRSF11
NC_038294.1	NC_038294.1	23625	encode_SRSF11_1	5	23630	GCF_002816195.1	Coronaviridae	IV	Betacoronavirus England 1	+	SRSF11
NC_038294.1	NC_038294.1	23828	encode_SRSF11_1	5	23833	GCF_002816195.1	Coronaviridae	IV	Betacoronavirus England 1	+	SRSF11
NC_038294.1	NC_038294.1	26158	encode_SRSF11_1	5	26163	GCF_002816195.1	Coronaviridae	IV	Betacoronavirus England 1	+	SRSF11
NC_038294.1	NC_038294.1	26160	encode_SRSF11_1	5	26165	GCF_002816195.1	Coronaviridae	IV	Betacoronavirus England 1	+	SRSF11
NC_038294.1	NC_038294.1	26599	encode_SRSF11_1	5	26604	GCF_002816195.1	Coronaviridae	IV	Betacoronavirus England 1	+	SRSF11
NC_038294.1	NC_038294.1	27542	encode_SRSF11_1	5	27547	GCF_002816195.1	Coronaviridae	IV	Betacoronavirus England 1	+	SRSF11
NC_038294.1	NC_038294.1	28249	encode_SRSF11_1	5	28254	GCF_002816195.1	Coronaviridae	IV	Betacoronavirus England 1	+	SRSF11
NC_038294.1	NC_038294.1	28460	encode_SRSF11_1	5	28465	GCF_002816195.1	Coronaviridae	IV	Betacoronavirus England 1	+	SRSF11
NC_038294.1	NC_038294.1	28642	encode_SRSF11_1	5	28647	GCF_002816195.1	Coronaviridae	IV	Betacoronavirus England 1	+	SRSF11
NC_038294.1	NC_038294.1	29051	encode_SRSF11_1	5	29056	GCF_002816195.1	Coronaviridae	IV	Betacoronavirus England 1	+	SRSF11
NC_038294.1	NC_038294.1	29190	encode_SRSF11_1	5	29195	GCF_002816195.1	Coronaviridae	IV	Betacoronavirus England 1	+	SRSF11
NC_038294.1	NC_038294.1	29376	encode_SRSF11_1	5	29381	GCF_002816195.1	Coronaviridae	IV	Betacoronavirus England 1	+	SRSF11
NC_038294.1	NC_038294.1	29387	encode_SRSF11_1	5	29392	GCF_002816195.1	Coronaviridae	IV	Betacoronavirus England 1	+	SRSF11
NC_038294.1	NC_038294.1	29714	encode_SRSF11_1	5	29719	GCF_002816195.1	Coronaviridae	IV	Betacoronavirus England 1	+	SRSF11
NC_038294.1	NC_038294.1	116	encode_SRSF11_1	5	121	GCF_002816195.1	Coronaviridae	IV	Betacoronavirus England 1	-	SRSF11
NC_038294.1	NC_038294.1	398	encode_SRSF11_1	5	403	GCF_002816195.1	Coronaviridae	IV	Betacoronavirus England 1	-	SRSF11
NC_038294.1	NC_038294.1	461	encode_SRSF11_1	5	466	GCF_002816195.1	Coronaviridae	IV	Betacoronavirus England 1	-	SRSF11
NC_038294.1	NC_038294.1	644	encode_SRSF11_1	5	649	GCF_002816195.1	Coronaviridae	IV	Betacoronavirus England 1	-	SRSF11
NC_038294.1	NC_038294.1	1019	encode_SRSF11_1	5	1024	GCF_002816195.1	Coronaviridae	IV	Betacoronavirus England 1	-	SRSF11
NC_038294.1	NC_038294.1	1151	encode_SRSF11_1	5	1156	GCF_002816195.1	Coronaviridae	IV	Betacoronavirus England 1	-	SRSF11
NC_038294.1	NC_038294.1	1334	encode_SRSF11_1	5	1339	GCF_002816195.1	Coronaviridae	IV	Betacoronavirus England 1	-	SRSF11
NC_038294.1	NC_038294.1	1353	encode_SRSF11_1	5	1358	GCF_002816195.1	Coronaviridae	IV	Betacoronavirus England 1	-	SRSF11
NC_038294.1	NC_038294.1	1383	encode_SRSF11_1	5	1388	GCF_002816195.1	Coronaviridae	IV	Betacoronavirus England 1	-	SRSF11
NC_038294.1	NC_038294.1	1385	encode_SRSF11_1	5	1390	GCF_002816195.1	Coronaviridae	IV	Betacoronavirus England 1	-	SRSF11
NC_038294.1	NC_038294.1	1535	encode_SRSF11_1	5	1540	GCF_002816195.1	Coronaviridae	IV	Betacoronavirus England 1	-	SRSF11
NC_038294.1	NC_038294.1	2093	encode_SRSF11_1	5	2098	GCF_002816195.1	Coronaviridae	IV	Betacoronavirus England 1	-	SRSF11
NC_038294.1	NC_038294.1	2186	encode_SRSF11_1	5	2191	GCF_002816195.1	Coronaviridae	IV	Betacoronavirus England 1	-	SRSF11
NC_038294.1	NC_038294.1	2265	encode_SRSF11_1	5	2270	GCF_002816195.1	Coronaviridae	IV	Betacoronavirus England 1	-	SRSF11
NC_038294.1	NC_038294.1	2296	encode_SRSF11_1	5	2301	GCF_002816195.1	Coronaviridae	IV	Betacoronavirus England 1	-	SRSF11
NC_038294.1	NC_038294.1	2298	encode_SRSF11_1	5	2303	GCF_002816195.1	Coronaviridae	IV	Betacoronavirus England 1	-	SRSF11
NC_038294.1	NC_038294.1	2632	encode_SRSF11_1	5	2637	GCF_002816195.1	Coronaviridae	IV	Betacoronavirus England 1	-	SRSF11
NC_038294.1	NC_038294.1	2687	encode_SRSF11_1	5	2692	GCF_002816195.1	Coronaviridae	IV	Betacoronavirus England 1	-	SRSF11
NC_038294.1	NC_038294.1	2838	encode_SRSF11_1	5	2843	GCF_002816195.1	Coronaviridae	IV	Betacoronavirus England 1	-	SRSF11
NC_038294.1	NC_038294.1	3118	encode_SRSF11_1	5	3123	GCF_002816195.1	Coronaviridae	IV	Betacoronavirus England 1	-	SRSF11
NC_038294.1	NC_038294.1	3219	encode_SRSF11_1	5	3224	GCF_002816195.1	Coronaviridae	IV	Betacoronavirus England 1	-	SRSF11
NC_038294.1	NC_038294.1	3372	encode_SRSF11_1	5	3377	GCF_002816195.1	Coronaviridae	IV	Betacoronavirus England 1	-	SRSF11
NC_038294.1	NC_038294.1	3480	encode_SRSF11_1	5	3485	GCF_002816195.1	Coronaviridae	IV	Betacoronavirus England 1	-	SRSF11
NC_038294.1	NC_038294.1	3499	encode_SRSF11_1	5	3504	GCF_002816195.1	Coronaviridae	IV	Betacoronavirus England 1	-	SRSF11
NC_038294.1	NC_038294.1	3537	encode_SRSF11_1	5	3542	GCF_002816195.1	Coronaviridae	IV	Betacoronavirus England 1	-	SRSF11
NC_038294.1	NC_038294.1	3990	encode_SRSF11_1	5	3995	GCF_002816195.1	Coronaviridae	IV	Betacoronavirus England 1	-	SRSF11
NC_038294.1	NC_038294.1	3992	encode_SRSF11_1	5	3997	GCF_002816195.1	Coronaviridae	IV	Betacoronavirus England 1	-	SRSF11
NC_038294.1	NC_038294.1	4006	encode_SRSF11_1	5	4011	GCF_002816195.1	Coronaviridae	IV	Betacoronavirus England 1	-	SRSF11
NC_038294.1	NC_038294.1	4183	encode_SRSF11_1	5	4188	GCF_002816195.1	Coronaviridae	IV	Betacoronavirus England 1	-	SRSF11
NC_038294.1	NC_038294.1	4504	encode_SRSF11_1	5	4509	GCF_002816195.1	Coronaviridae	IV	Betacoronavirus England 1	-	SRSF11
NC_038294.1	NC_038294.1	4992	encode_SRSF11_1	5	4997	GCF_002816195.1	Coronaviridae	IV	Betacoronavirus England 1	-	SRSF11
NC_038294.1	NC_038294.1	4994	encode_SRSF11_1	5	4999	GCF_002816195.1	Coronaviridae	IV	Betacoronavirus England 1	-	SRSF11
NC_038294.1	NC_038294.1	4997	encode_SRSF11_1	5	5002	GCF_002816195.1	Coronaviridae	IV	Betacoronavirus England 1	-	SRSF11
NC_038294.1	NC_038294.1	5000	encode_SRSF11_1	5	5005	GCF_002816195.1	Coronaviridae	IV	Betacoronavirus England 1	-	SRSF11
NC_038294.1	NC_038294.1	5060	encode_SRSF11_1	5	5065	GCF_002816195.1	Coronaviridae	IV	Betacoronavirus England 1	-	SRSF11
NC_038294.1	NC_038294.1	5156	encode_SRSF11_1	5	5161	GCF_002816195.1	Coronaviridae	IV	Betacoronavirus England 1	-	SRSF11
NC_038294.1	NC_038294.1	5264	encode_SRSF11_1	5	5269	GCF_002816195.1	Coronaviridae	IV	Betacoronavirus England 1	-	SRSF11
NC_038294.1	NC_038294.1	5507	encode_SRSF11_1	5	5512	GCF_002816195.1	Coronaviridae	IV	Betacoronavirus England 1	-	SRSF11
NC_038294.1	NC_038294.1	5758	encode_SRSF11_1	5	5763	GCF_002816195.1	Coronaviridae	IV	Betacoronavirus England 1	-	SRSF11
NC_038294.1	NC_038294.1	5844	encode_SRSF11_1	5	5849	GCF_002816195.1	Coronaviridae	IV	Betacoronavirus England 1	-	SRSF11
NC_038294.1	NC_038294.1	5846	encode_SRSF11_1	5	5851	GCF_002816195.1	Coronaviridae	IV	Betacoronavirus England 1	-	SRSF11
NC_038294.1	NC_038294.1	6077	encode_SRSF11_1	5	6082	GCF_002816195.1	Coronaviridae	IV	Betacoronavirus England 1	-	SRSF11
NC_038294.1	NC_038294.1	6465	encode_SRSF11_1	5	6470	GCF_002816195.1	Coronaviridae	IV	Betacoronavirus England 1	-	SRSF11
NC_038294.1	NC_038294.1	6494	encode_SRSF11_1	5	6499	GCF_002816195.1	Coronaviridae	IV	Betacoronavirus England 1	-	SRSF11
NC_038294.1	NC_038294.1	6537	encode_SRSF11_1	5	6542	GCF_002816195.1	Coronaviridae	IV	Betacoronavirus England 1	-	SRSF11
NC_038294.1	NC_038294.1	6605	encode_SRSF11_1	5	6610	GCF_002816195.1	Coronaviridae	IV	Betacoronavirus England 1	-	SRSF11
NC_038294.1	NC_038294.1	6832	encode_SRSF11_1	5	6837	GCF_002816195.1	Coronaviridae	IV	Betacoronavirus England 1	-	SRSF11
NC_038294.1	NC_038294.1	6834	encode_SRSF11_1	5	6839	GCF_002816195.1	Coronaviridae	IV	Betacoronavirus England 1	-	SRSF11
NC_038294.1	NC_038294.1	6863	encode_SRSF11_1	5	6868	GCF_002816195.1	Coronaviridae	IV	Betacoronavirus England 1	-	SRSF11
NC_038294.1	NC_038294.1	7173	encode_SRSF11_1	5	7178	GCF_002816195.1	Coronaviridae	IV	Betacoronavirus England 1	-	SRSF11
NC_038294.1	NC_038294.1	7475	encode_SRSF11_1	5	7480	GCF_002816195.1	Coronaviridae	IV	Betacoronavirus England 1	-	SRSF11
NC_038294.1	NC_038294.1	7494	encode_SRSF11_1	5	7499	GCF_002816195.1	Coronaviridae	IV	Betacoronavirus England 1	-	SRSF11
NC_038294.1	NC_038294.1	7861	encode_SRSF11_1	5	7866	GCF_002816195.1	Coronaviridae	IV	Betacoronavirus England 1	-	SRSF11
NC_038294.1	NC_038294.1	8027	encode_SRSF11_1	5	8032	GCF_002816195.1	Coronaviridae	IV	Betacoronavirus England 1	-	SRSF11
NC_038294.1	NC_038294.1	8428	encode_SRSF11_1	5	8433	GCF_002816195.1	Coronaviridae	IV	Betacoronavirus England 1	-	SRSF11
NC_038294.1	NC_038294.1	8686	encode_SRSF11_1	5	8691	GCF_002816195.1	Coronaviridae	IV	Betacoronavirus England 1	-	SRSF11
NC_038294.1	NC_038294.1	8802	encode_SRSF11_1	5	8807	GCF_002816195.1	Coronaviridae	IV	Betacoronavirus England 1	-	SRSF11
NC_038294.1	NC_038294.1	8891	encode_SRSF11_1	5	8896	GCF_002816195.1	Coronaviridae	IV	Betacoronavirus England 1	-	SRSF11
NC_038294.1	NC_038294.1	9270	encode_SRSF11_1	5	9275	GCF_002816195.1	Coronaviridae	IV	Betacoronavirus England 1	-	SRSF11
NC_038294.1	NC_038294.1	9467	encode_SRSF11_1	5	9472	GCF_002816195.1	Coronaviridae	IV	Betacoronavirus England 1	-	SRSF11
NC_038294.1	NC_038294.1	9469	encode_SRSF11_1	5	9474	GCF_002816195.1	Coronaviridae	IV	Betacoronavirus England 1	-	SRSF11
NC_038294.1	NC_038294.1	9931	encode_SRSF11_1	5	9936	GCF_002816195.1	Coronaviridae	IV	Betacoronavirus England 1	-	SRSF11
NC_038294.1	NC_038294.1	10717	encode_SRSF11_1	5	10722	GCF_002816195.1	Coronaviridae	IV	Betacoronavirus England 1	-	SRSF11
NC_038294.1	NC_038294.1	11449	encode_SRSF11_1	5	11454	GCF_002816195.1	Coronaviridae	IV	Betacoronavirus England 1	-	SRSF11
NC_038294.1	NC_038294.1	11656	encode_SRSF11_1	5	11661	GCF_002816195.1	Coronaviridae	IV	Betacoronavirus England 1	-	SRSF11
NC_038294.1	NC_038294.1	11791	encode_SRSF11_1	5	11796	GCF_002816195.1	Coronaviridae	IV	Betacoronavirus England 1	-	SRSF11
NC_038294.1	NC_038294.1	12056	encode_SRSF11_1	5	12061	GCF_002816195.1	Coronaviridae	IV	Betacoronavirus England 1	-	SRSF11
NC_038294.1	NC_038294.1	12681	encode_SRSF11_1	5	12686	GCF_002816195.1	Coronaviridae	IV	Betacoronavirus England 1	-	SRSF11
NC_038294.1	NC_038294.1	13218	encode_SRSF11_1	5	13223	GCF_002816195.1	Coronaviridae	IV	Betacoronavirus England 1	-	SRSF11
NC_038294.1	NC_038294.1	13746	encode_SRSF11_1	5	13751	GCF_002816195.1	Coronaviridae	IV	Betacoronavirus England 1	-	SRSF11
NC_038294.1	NC_038294.1	13764	encode_SRSF11_1	5	13769	GCF_002816195.1	Coronaviridae	IV	Betacoronavirus England 1	-	SRSF11
NC_038294.1	NC_038294.1	13864	encode_SRSF11_1	5	13869	GCF_002816195.1	Coronaviridae	IV	Betacoronavirus England 1	-	SRSF11
NC_038294.1	NC_038294.1	14095	encode_SRSF11_1	5	14100	GCF_002816195.1	Coronaviridae	IV	Betacoronavirus England 1	-	SRSF11
NC_038294.1	NC_038294.1	15546	encode_SRSF11_1	5	15551	GCF_002816195.1	Coronaviridae	IV	Betacoronavirus England 1	-	SRSF11
NC_038294.1	NC_038294.1	15548	encode_SRSF11_1	5	15553	GCF_002816195.1	Coronaviridae	IV	Betacoronavirus England 1	-	SRSF11
NC_038294.1	NC_038294.1	16493	encode_SRSF11_1	5	16498	GCF_002816195.1	Coronaviridae	IV	Betacoronavirus England 1	-	SRSF11
NC_038294.1	NC_038294.1	16774	encode_SRSF11_1	5	16779	GCF_002816195.1	Coronaviridae	IV	Betacoronavirus England 1	-	SRSF11
NC_038294.1	NC_038294.1	16823	encode_SRSF11_1	5	16828	GCF_002816195.1	Coronaviridae	IV	Betacoronavirus England 1	-	SRSF11
NC_038294.1	NC_038294.1	16982	encode_SRSF11_1	5	16987	GCF_002816195.1	Coronaviridae	IV	Betacoronavirus England 1	-	SRSF11
NC_038294.1	NC_038294.1	17096	encode_SRSF11_1	5	17101	GCF_002816195.1	Coronaviridae	IV	Betacoronavirus England 1	-	SRSF11
NC_038294.1	NC_038294.1	17246	encode_SRSF11_1	5	17251	GCF_002816195.1	Coronaviridae	IV	Betacoronavirus England 1	-	SRSF11
NC_038294.1	NC_038294.1	17611	encode_SRSF11_1	5	17616	GCF_002816195.1	Coronaviridae	IV	Betacoronavirus England 1	-	SRSF11
NC_038294.1	NC_038294.1	17697	encode_SRSF11_1	5	17702	GCF_002816195.1	Coronaviridae	IV	Betacoronavirus England 1	-	SRSF11
NC_038294.1	NC_038294.1	18062	encode_SRSF11_1	5	18067	GCF_002816195.1	Coronaviridae	IV	Betacoronavirus England 1	-	SRSF11
NC_038294.1	NC_038294.1	18256	encode_SRSF11_1	5	18261	GCF_002816195.1	Coronaviridae	IV	Betacoronavirus England 1	-	SRSF11
NC_038294.1	NC_038294.1	18258	encode_SRSF11_1	5	18263	GCF_002816195.1	Coronaviridae	IV	Betacoronavirus England 1	-	SRSF11
NC_038294.1	NC_038294.1	20105	encode_SRSF11_1	5	20110	GCF_002816195.1	Coronaviridae	IV	Betacoronavirus England 1	-	SRSF11
NC_038294.1	NC_038294.1	20336	encode_SRSF11_1	5	20341	GCF_002816195.1	Coronaviridae	IV	Betacoronavirus England 1	-	SRSF11
NC_038294.1	NC_038294.1	20591	encode_SRSF11_1	5	20596	GCF_002816195.1	Coronaviridae	IV	Betacoronavirus England 1	-	SRSF11
NC_038294.1	NC_038294.1	21188	encode_SRSF11_1	5	21193	GCF_002816195.1	Coronaviridae	IV	Betacoronavirus England 1	-	SRSF11
NC_038294.1	NC_038294.1	21608	encode_SRSF11_1	5	21613	GCF_002816195.1	Coronaviridae	IV	Betacoronavirus England 1	-	SRSF11
NC_038294.1	NC_038294.1	22372	encode_SRSF11_1	5	22377	GCF_002816195.1	Coronaviridae	IV	Betacoronavirus England 1	-	SRSF11
NC_038294.1	NC_038294.1	22374	encode_SRSF11_1	5	22379	GCF_002816195.1	Coronaviridae	IV	Betacoronavirus England 1	-	SRSF11
NC_038294.1	NC_038294.1	24160	encode_SRSF11_1	5	24165	GCF_002816195.1	Coronaviridae	IV	Betacoronavirus England 1	-	SRSF11
NC_038294.1	NC_038294.1	24664	encode_SRSF11_1	5	24669	GCF_002816195.1	Coronaviridae	IV	Betacoronavirus England 1	-	SRSF11
NC_038294.1	NC_038294.1	24890	encode_SRSF11_1	5	24895	GCF_002816195.1	Coronaviridae	IV	Betacoronavirus England 1	-	SRSF11
NC_038294.1	NC_038294.1	25515	encode_SRSF11_1	5	25520	GCF_002816195.1	Coronaviridae	IV	Betacoronavirus England 1	-	SRSF11
NC_038294.1	NC_038294.1	25674	encode_SRSF11_1	5	25679	GCF_002816195.1	Coronaviridae	IV	Betacoronavirus England 1	-	SRSF11
NC_038294.1	NC_038294.1	26136	encode_SRSF11_1	5	26141	GCF_002816195.1	Coronaviridae	IV	Betacoronavirus England 1	-	SRSF11
NC_038294.1	NC_038294.1	26138	encode_SRSF11_1	5	26143	GCF_002816195.1	Coronaviridae	IV	Betacoronavirus England 1	-	SRSF11
NC_038294.1	NC_038294.1	26151	encode_SRSF11_1	5	26156	GCF_002816195.1	Coronaviridae	IV	Betacoronavirus England 1	-	SRSF11
NC_038294.1	NC_038294.1	26187	encode_SRSF11_1	5	26192	GCF_002816195.1	Coronaviridae	IV	Betacoronavirus England 1	-	SRSF11
NC_038294.1	NC_038294.1	26678	encode_SRSF11_1	5	26683	GCF_002816195.1	Coronaviridae	IV	Betacoronavirus England 1	-	SRSF11
NC_038294.1	NC_038294.1	26790	encode_SRSF11_1	5	26795	GCF_002816195.1	Coronaviridae	IV	Betacoronavirus England 1	-	SRSF11
NC_038294.1	NC_038294.1	27670	encode_SRSF11_1	5	27675	GCF_002816195.1	Coronaviridae	IV	Betacoronavirus England 1	-	SRSF11
NC_038294.1	NC_038294.1	27940	encode_SRSF11_1	5	27945	GCF_002816195.1	Coronaviridae	IV	Betacoronavirus England 1	-	SRSF11
NC_038294.1	NC_038294.1	28383	encode_SRSF11_1	5	28388	GCF_002816195.1	Coronaviridae	IV	Betacoronavirus England 1	-	SRSF11
NC_038294.1	NC_038294.1	28672	encode_SRSF11_1	5	28677	GCF_002816195.1	Coronaviridae	IV	Betacoronavirus England 1	-	SRSF11
NC_038294.1	NC_038294.1	28890	encode_SRSF11_1	5	28895	GCF_002816195.1	Coronaviridae	IV	Betacoronavirus England 1	-	SRSF11
NC_038294.1	NC_038294.1	28905	encode_SRSF11_1	5	28910	GCF_002816195.1	Coronaviridae	IV	Betacoronavirus England 1	-	SRSF11
NC_038294.1	NC_038294.1	28982	encode_SRSF11_1	5	28987	GCF_002816195.1	Coronaviridae	IV	Betacoronavirus England 1	-	SRSF11
NC_038294.1	NC_038294.1	28985	encode_SRSF11_1	5	28990	GCF_002816195.1	Coronaviridae	IV	Betacoronavirus England 1	-	SRSF11
NC_038294.1	NC_038294.1	29336	encode_SRSF11_1	5	29341	GCF_002816195.1	Coronaviridae	IV	Betacoronavirus England 1	-	SRSF11
NC_038294.1	NC_038294.1	29400	encode_SRSF11_1	5	29405	GCF_002816195.1	Coronaviridae	IV	Betacoronavirus England 1	-	SRSF11
NC_038294.1	NC_038294.1	29441	encode_SRSF11_1	5	29446	GCF_002816195.1	Coronaviridae	IV	Betacoronavirus England 1	-	SRSF11
NC_038294.1	NC_038294.1	30076	encode_SRSF11_1	5	30081	GCF_002816195.1	Coronaviridae	IV	Betacoronavirus England 1	-	SRSF11
NC_006213.1	NC_006213.1	165	encode_SRSF11_1	5	170	GCF_003972325.1	Coronaviridae	IV	Human coronavirus OC43 strain ATCC VR-759	+	SRSF11
NC_006213.1	NC_006213.1	280	encode_SRSF11_1	5	285	GCF_003972325.1	Coronaviridae	IV	Human coronavirus OC43 strain ATCC VR-759	+	SRSF11
NC_006213.1	NC_006213.1	282	encode_SRSF11_1	5	287	GCF_003972325.1	Coronaviridae	IV	Human coronavirus OC43 strain ATCC VR-759	+	SRSF11
NC_006213.1	NC_006213.1	310	encode_SRSF11_1	5	315	GCF_003972325.1	Coronaviridae	IV	Human coronavirus OC43 strain ATCC VR-759	+	SRSF11
NC_006213.1	NC_006213.1	547	encode_SRSF11_1	5	552	GCF_003972325.1	Coronaviridae	IV	Human coronavirus OC43 strain ATCC VR-759	+	SRSF11
NC_006213.1	NC_006213.1	563	encode_SRSF11_1	5	568	GCF_003972325.1	Coronaviridae	IV	Human coronavirus OC43 strain ATCC VR-759	+	SRSF11
NC_006213.1	NC_006213.1	932	encode_SRSF11_1	5	937	GCF_003972325.1	Coronaviridae	IV	Human coronavirus OC43 strain ATCC VR-759	+	SRSF11
NC_006213.1	NC_006213.1	1012	encode_SRSF11_1	5	1017	GCF_003972325.1	Coronaviridae	IV	Human coronavirus OC43 strain ATCC VR-759	+	SRSF11
NC_006213.1	NC_006213.1	1847	encode_SRSF11_1	5	1852	GCF_003972325.1	Coronaviridae	IV	Human coronavirus OC43 strain ATCC VR-759	+	SRSF11
NC_006213.1	NC_006213.1	2799	encode_SRSF11_1	5	2804	GCF_003972325.1	Coronaviridae	IV	Human coronavirus OC43 strain ATCC VR-759	+	SRSF11
NC_006213.1	NC_006213.1	2970	encode_SRSF11_1	5	2975	GCF_003972325.1	Coronaviridae	IV	Human coronavirus OC43 strain ATCC VR-759	+	SRSF11
NC_006213.1	NC_006213.1	3019	encode_SRSF11_1	5	3024	GCF_003972325.1	Coronaviridae	IV	Human coronavirus OC43 strain ATCC VR-759	+	SRSF11
NC_006213.1	NC_006213.1	3210	encode_SRSF11_1	5	3215	GCF_003972325.1	Coronaviridae	IV	Human coronavirus OC43 strain ATCC VR-759	+	SRSF11
NC_006213.1	NC_006213.1	3213	encode_SRSF11_1	5	3218	GCF_003972325.1	Coronaviridae	IV	Human coronavirus OC43 strain ATCC VR-759	+	SRSF11
NC_006213.1	NC_006213.1	3232	encode_SRSF11_1	5	3237	GCF_003972325.1	Coronaviridae	IV	Human coronavirus OC43 strain ATCC VR-759	+	SRSF11
NC_006213.1	NC_006213.1	4207	encode_SRSF11_1	5	4212	GCF_003972325.1	Coronaviridae	IV	Human coronavirus OC43 strain ATCC VR-759	+	SRSF11
NC_006213.1	NC_006213.1	4243	encode_SRSF11_1	5	4248	GCF_003972325.1	Coronaviridae	IV	Human coronavirus OC43 strain ATCC VR-759	+	SRSF11
NC_006213.1	NC_006213.1	4471	encode_SRSF11_1	5	4476	GCF_003972325.1	Coronaviridae	IV	Human coronavirus OC43 strain ATCC VR-759	+	SRSF11
NC_006213.1	NC_006213.1	5287	encode_SRSF11_1	5	5292	GCF_003972325.1	Coronaviridae	IV	Human coronavirus OC43 strain ATCC VR-759	+	SRSF11
NC_006213.1	NC_006213.1	6129	encode_SRSF11_1	5	6134	GCF_003972325.1	Coronaviridae	IV	Human coronavirus OC43 strain ATCC VR-759	+	SRSF11
NC_006213.1	NC_006213.1	6131	encode_SRSF11_1	5	6136	GCF_003972325.1	Coronaviridae	IV	Human coronavirus OC43 strain ATCC VR-759	+	SRSF11
NC_006213.1	NC_006213.1	6797	encode_SRSF11_1	5	6802	GCF_003972325.1	Coronaviridae	IV	Human coronavirus OC43 strain ATCC VR-759	+	SRSF11
NC_006213.1	NC_006213.1	7097	encode_SRSF11_1	5	7102	GCF_003972325.1	Coronaviridae	IV	Human coronavirus OC43 strain ATCC VR-759	+	SRSF11
NC_006213.1	NC_006213.1	7413	encode_SRSF11_1	5	7418	GCF_003972325.1	Coronaviridae	IV	Human coronavirus OC43 strain ATCC VR-759	+	SRSF11
NC_006213.1	NC_006213.1	8452	encode_SRSF11_1	5	8457	GCF_003972325.1	Coronaviridae	IV	Human coronavirus OC43 strain ATCC VR-759	+	SRSF11
NC_006213.1	NC_006213.1	8968	encode_SRSF11_1	5	8973	GCF_003972325.1	Coronaviridae	IV	Human coronavirus OC43 strain ATCC VR-759	+	SRSF11
NC_006213.1	NC_006213.1	8970	encode_SRSF11_1	5	8975	GCF_003972325.1	Coronaviridae	IV	Human coronavirus OC43 strain ATCC VR-759	+	SRSF11
NC_006213.1	NC_006213.1	9833	encode_SRSF11_1	5	9838	GCF_003972325.1	Coronaviridae	IV	Human coronavirus OC43 strain ATCC VR-759	+	SRSF11
NC_006213.1	NC_006213.1	10315	encode_SRSF11_1	5	10320	GCF_003972325.1	Coronaviridae	IV	Human coronavirus OC43 strain ATCC VR-759	+	SRSF11
NC_006213.1	NC_006213.1	11126	encode_SRSF11_1	5	11131	GCF_003972325.1	Coronaviridae	IV	Human coronavirus OC43 strain ATCC VR-759	+	SRSF11
NC_006213.1	NC_006213.1	11329	encode_SRSF11_1	5	11334	GCF_003972325.1	Coronaviridae	IV	Human coronavirus OC43 strain ATCC VR-759	+	SRSF11
NC_006213.1	NC_006213.1	12860	encode_SRSF11_1	5	12865	GCF_003972325.1	Coronaviridae	IV	Human coronavirus OC43 strain ATCC VR-759	+	SRSF11
NC_006213.1	NC_006213.1	13003	encode_SRSF11_1	5	13008	GCF_003972325.1	Coronaviridae	IV	Human coronavirus OC43 strain ATCC VR-759	+	SRSF11
NC_006213.1	NC_006213.1	13532	encode_SRSF11_1	5	13537	GCF_003972325.1	Coronaviridae	IV	Human coronavirus OC43 strain ATCC VR-759	+	SRSF11
NC_006213.1	NC_006213.1	14592	encode_SRSF11_1	5	14597	GCF_003972325.1	Coronaviridae	IV	Human coronavirus OC43 strain ATCC VR-759	+	SRSF11
NC_006213.1	NC_006213.1	15816	encode_SRSF11_1	5	15821	GCF_003972325.1	Coronaviridae	IV	Human coronavirus OC43 strain ATCC VR-759	+	SRSF11
NC_006213.1	NC_006213.1	16761	encode_SRSF11_1	5	16766	GCF_003972325.1	Coronaviridae	IV	Human coronavirus OC43 strain ATCC VR-759	+	SRSF11
NC_006213.1	NC_006213.1	16826	encode_SRSF11_1	5	16831	GCF_003972325.1	Coronaviridae	IV	Human coronavirus OC43 strain ATCC VR-759	+	SRSF11
NC_006213.1	NC_006213.1	16953	encode_SRSF11_1	5	16958	GCF_003972325.1	Coronaviridae	IV	Human coronavirus OC43 strain ATCC VR-759	+	SRSF11
NC_006213.1	NC_006213.1	18367	encode_SRSF11_1	5	18372	GCF_003972325.1	Coronaviridae	IV	Human coronavirus OC43 strain ATCC VR-759	+	SRSF11
NC_006213.1	NC_006213.1	18699	encode_SRSF11_1	5	18704	GCF_003972325.1	Coronaviridae	IV	Human coronavirus OC43 strain ATCC VR-759	+	SRSF11
NC_006213.1	NC_006213.1	19580	encode_SRSF11_1	5	19585	GCF_003972325.1	Coronaviridae	IV	Human coronavirus OC43 strain ATCC VR-759	+	SRSF11
NC_006213.1	NC_006213.1	19915	encode_SRSF11_1	5	19920	GCF_003972325.1	Coronaviridae	IV	Human coronavirus OC43 strain ATCC VR-759	+	SRSF11
NC_006213.1	NC_006213.1	20354	encode_SRSF11_1	5	20359	GCF_003972325.1	Coronaviridae	IV	Human coronavirus OC43 strain ATCC VR-759	+	SRSF11
NC_006213.1	NC_006213.1	20823	encode_SRSF11_1	5	20828	GCF_003972325.1	Coronaviridae	IV	Human coronavirus OC43 strain ATCC VR-759	+	SRSF11
NC_006213.1	NC_006213.1	21012	encode_SRSF11_1	5	21017	GCF_003972325.1	Coronaviridae	IV	Human coronavirus OC43 strain ATCC VR-759	+	SRSF11
NC_006213.1	NC_006213.1	21615	encode_SRSF11_1	5	21620	GCF_003972325.1	Coronaviridae	IV	Human coronavirus OC43 strain ATCC VR-759	+	SRSF11
NC_006213.1	NC_006213.1	22590	encode_SRSF11_1	5	22595	GCF_003972325.1	Coronaviridae	IV	Human coronavirus OC43 strain ATCC VR-759	+	SRSF11
NC_006213.1	NC_006213.1	23689	encode_SRSF11_1	5	23694	GCF_003972325.1	Coronaviridae	IV	Human coronavirus OC43 strain ATCC VR-759	+	SRSF11
NC_006213.1	NC_006213.1	23883	encode_SRSF11_1	5	23888	GCF_003972325.1	Coronaviridae	IV	Human coronavirus OC43 strain ATCC VR-759	+	SRSF11
NC_006213.1	NC_006213.1	24118	encode_SRSF11_1	5	24123	GCF_003972325.1	Coronaviridae	IV	Human coronavirus OC43 strain ATCC VR-759	+	SRSF11
NC_006213.1	NC_006213.1	25393	encode_SRSF11_1	5	25398	GCF_003972325.1	Coronaviridae	IV	Human coronavirus OC43 strain ATCC VR-759	+	SRSF11
NC_006213.1	NC_006213.1	26359	encode_SRSF11_1	5	26364	GCF_003972325.1	Coronaviridae	IV	Human coronavirus OC43 strain ATCC VR-759	+	SRSF11
NC_006213.1	NC_006213.1	26428	encode_SRSF11_1	5	26433	GCF_003972325.1	Coronaviridae	IV	Human coronavirus OC43 strain ATCC VR-759	+	SRSF11
NC_006213.1	NC_006213.1	26444	encode_SRSF11_1	5	26449	GCF_003972325.1	Coronaviridae	IV	Human coronavirus OC43 strain ATCC VR-759	+	SRSF11
NC_006213.1	NC_006213.1	27152	encode_SRSF11_1	5	27157	GCF_003972325.1	Coronaviridae	IV	Human coronavirus OC43 strain ATCC VR-759	+	SRSF11
NC_006213.1	NC_006213.1	27453	encode_SRSF11_1	5	27458	GCF_003972325.1	Coronaviridae	IV	Human coronavirus OC43 strain ATCC VR-759	+	SRSF11
NC_006213.1	NC_006213.1	27669	encode_SRSF11_1	5	27674	GCF_003972325.1	Coronaviridae	IV	Human coronavirus OC43 strain ATCC VR-759	+	SRSF11
NC_006213.1	NC_006213.1	28039	encode_SRSF11_1	5	28044	GCF_003972325.1	Coronaviridae	IV	Human coronavirus OC43 strain ATCC VR-759	+	SRSF11
NC_006213.1	NC_006213.1	28098	encode_SRSF11_1	5	28103	GCF_003972325.1	Coronaviridae	IV	Human coronavirus OC43 strain ATCC VR-759	+	SRSF11
NC_006213.1	NC_006213.1	28293	encode_SRSF11_1	5	28298	GCF_003972325.1	Coronaviridae	IV	Human coronavirus OC43 strain ATCC VR-759	+	SRSF11
NC_006213.1	NC_006213.1	29192	encode_SRSF11_1	5	29197	GCF_003972325.1	Coronaviridae	IV	Human coronavirus OC43 strain ATCC VR-759	+	SRSF11
NC_006213.1	NC_006213.1	29242	encode_SRSF11_1	5	29247	GCF_003972325.1	Coronaviridae	IV	Human coronavirus OC43 strain ATCC VR-759	+	SRSF11
NC_006213.1	NC_006213.1	29245	encode_SRSF11_1	5	29250	GCF_003972325.1	Coronaviridae	IV	Human coronavirus OC43 strain ATCC VR-759	+	SRSF11
NC_006213.1	NC_006213.1	29298	encode_SRSF11_1	5	29303	GCF_003972325.1	Coronaviridae	IV	Human coronavirus OC43 strain ATCC VR-759	+	SRSF11
NC_006213.1	NC_006213.1	29304	encode_SRSF11_1	5	29309	GCF_003972325.1	Coronaviridae	IV	Human coronavirus OC43 strain ATCC VR-759	+	SRSF11
NC_006213.1	NC_006213.1	29347	encode_SRSF11_1	5	29352	GCF_003972325.1	Coronaviridae	IV	Human coronavirus OC43 strain ATCC VR-759	+	SRSF11
NC_006213.1	NC_006213.1	29370	encode_SRSF11_1	5	29375	GCF_003972325.1	Coronaviridae	IV	Human coronavirus OC43 strain ATCC VR-759	+	SRSF11
NC_006213.1	NC_006213.1	29895	encode_SRSF11_1	5	29900	GCF_003972325.1	Coronaviridae	IV	Human coronavirus OC43 strain ATCC VR-759	+	SRSF11
NC_006213.1	NC_006213.1	29897	encode_SRSF11_1	5	29902	GCF_003972325.1	Coronaviridae	IV	Human coronavirus OC43 strain ATCC VR-759	+	SRSF11
NC_006213.1	NC_006213.1	29942	encode_SRSF11_1	5	29947	GCF_003972325.1	Coronaviridae	IV	Human coronavirus OC43 strain ATCC VR-759	+	SRSF11
NC_006213.1	NC_006213.1	30286	encode_SRSF11_1	5	30291	GCF_003972325.1	Coronaviridae	IV	Human coronavirus OC43 strain ATCC VR-759	+	SRSF11
NC_006213.1	NC_006213.1	30361	encode_SRSF11_1	5	30366	GCF_003972325.1	Coronaviridae	IV	Human coronavirus OC43 strain ATCC VR-759	+	SRSF11
NC_006213.1	NC_006213.1	30633	encode_SRSF11_1	5	30638	GCF_003972325.1	Coronaviridae	IV	Human coronavirus OC43 strain ATCC VR-759	+	SRSF11
NC_006213.1	NC_006213.1	278	encode_SRSF11_1	5	283	GCF_003972325.1	Coronaviridae	IV	Human coronavirus OC43 strain ATCC VR-759	-	SRSF11
NC_006213.1	NC_006213.1	985	encode_SRSF11_1	5	990	GCF_003972325.1	Coronaviridae	IV	Human coronavirus OC43 strain ATCC VR-759	-	SRSF11
NC_006213.1	NC_006213.1	991	encode_SRSF11_1	5	996	GCF_003972325.1	Coronaviridae	IV	Human coronavirus OC43 strain ATCC VR-759	-	SRSF11
NC_006213.1	NC_006213.1	1036	encode_SRSF11_1	5	1041	GCF_003972325.1	Coronaviridae	IV	Human coronavirus OC43 strain ATCC VR-759	-	SRSF11
NC_006213.1	NC_006213.1	1075	encode_SRSF11_1	5	1080	GCF_003972325.1	Coronaviridae	IV	Human coronavirus OC43 strain ATCC VR-759	-	SRSF11
NC_006213.1	NC_006213.1	1114	encode_SRSF11_1	5	1119	GCF_003972325.1	Coronaviridae	IV	Human coronavirus OC43 strain ATCC VR-759	-	SRSF11
NC_006213.1	NC_006213.1	1510	encode_SRSF11_1	5	1515	GCF_003972325.1	Coronaviridae	IV	Human coronavirus OC43 strain ATCC VR-759	-	SRSF11
NC_006213.1	NC_006213.1	1618	encode_SRSF11_1	5	1623	GCF_003972325.1	Coronaviridae	IV	Human coronavirus OC43 strain ATCC VR-759	-	SRSF11
NC_006213.1	NC_006213.1	1648	encode_SRSF11_1	5	1653	GCF_003972325.1	Coronaviridae	IV	Human coronavirus OC43 strain ATCC VR-759	-	SRSF11
NC_006213.1	NC_006213.1	2171	encode_SRSF11_1	5	2176	GCF_003972325.1	Coronaviridae	IV	Human coronavirus OC43 strain ATCC VR-759	-	SRSF11
NC_006213.1	NC_006213.1	2466	encode_SRSF11_1	5	2471	GCF_003972325.1	Coronaviridae	IV	Human coronavirus OC43 strain ATCC VR-759	-	SRSF11
NC_006213.1	NC_006213.1	3574	encode_SRSF11_1	5	3579	GCF_003972325.1	Coronaviridae	IV	Human coronavirus OC43 strain ATCC VR-759	-	SRSF11
NC_006213.1	NC_006213.1	3640	encode_SRSF11_1	5	3645	GCF_003972325.1	Coronaviridae	IV	Human coronavirus OC43 strain ATCC VR-759	-	SRSF11
NC_006213.1	NC_006213.1	4180	encode_SRSF11_1	5	4185	GCF_003972325.1	Coronaviridae	IV	Human coronavirus OC43 strain ATCC VR-759	-	SRSF11
NC_006213.1	NC_006213.1	4198	encode_SRSF11_1	5	4203	GCF_003972325.1	Coronaviridae	IV	Human coronavirus OC43 strain ATCC VR-759	-	SRSF11
NC_006213.1	NC_006213.1	4435	encode_SRSF11_1	5	4440	GCF_003972325.1	Coronaviridae	IV	Human coronavirus OC43 strain ATCC VR-759	-	SRSF11
NC_006213.1	NC_006213.1	4669	encode_SRSF11_1	5	4674	GCF_003972325.1	Coronaviridae	IV	Human coronavirus OC43 strain ATCC VR-759	-	SRSF11
NC_006213.1	NC_006213.1	5220	encode_SRSF11_1	5	5225	GCF_003972325.1	Coronaviridae	IV	Human coronavirus OC43 strain ATCC VR-759	-	SRSF11
NC_006213.1	NC_006213.1	5515	encode_SRSF11_1	5	5520	GCF_003972325.1	Coronaviridae	IV	Human coronavirus OC43 strain ATCC VR-759	-	SRSF11
NC_006213.1	NC_006213.1	5638	encode_SRSF11_1	5	5643	GCF_003972325.1	Coronaviridae	IV	Human coronavirus OC43 strain ATCC VR-759	-	SRSF11
NC_006213.1	NC_006213.1	6055	encode_SRSF11_1	5	6060	GCF_003972325.1	Coronaviridae	IV	Human coronavirus OC43 strain ATCC VR-759	-	SRSF11
NC_006213.1	NC_006213.1	6293	encode_SRSF11_1	5	6298	GCF_003972325.1	Coronaviridae	IV	Human coronavirus OC43 strain ATCC VR-759	-	SRSF11
NC_006213.1	NC_006213.1	6338	encode_SRSF11_1	5	6343	GCF_003972325.1	Coronaviridae	IV	Human coronavirus OC43 strain ATCC VR-759	-	SRSF11
NC_006213.1	NC_006213.1	6730	encode_SRSF11_1	5	6735	GCF_003972325.1	Coronaviridae	IV	Human coronavirus OC43 strain ATCC VR-759	-	SRSF11
NC_006213.1	NC_006213.1	6994	encode_SRSF11_1	5	6999	GCF_003972325.1	Coronaviridae	IV	Human coronavirus OC43 strain ATCC VR-759	-	SRSF11
NC_006213.1	NC_006213.1	6997	encode_SRSF11_1	5	7002	GCF_003972325.1	Coronaviridae	IV	Human coronavirus OC43 strain ATCC VR-759	-	SRSF11
NC_006213.1	NC_006213.1	7248	encode_SRSF11_1	5	7253	GCF_003972325.1	Coronaviridae	IV	Human coronavirus OC43 strain ATCC VR-759	-	SRSF11
NC_006213.1	NC_006213.1	7286	encode_SRSF11_1	5	7291	GCF_003972325.1	Coronaviridae	IV	Human coronavirus OC43 strain ATCC VR-759	-	SRSF11
NC_006213.1	NC_006213.1	7294	encode_SRSF11_1	5	7299	GCF_003972325.1	Coronaviridae	IV	Human coronavirus OC43 strain ATCC VR-759	-	SRSF11
NC_006213.1	NC_006213.1	7620	encode_SRSF11_1	5	7625	GCF_003972325.1	Coronaviridae	IV	Human coronavirus OC43 strain ATCC VR-759	-	SRSF11
NC_006213.1	NC_006213.1	7857	encode_SRSF11_1	5	7862	GCF_003972325.1	Coronaviridae	IV	Human coronavirus OC43 strain ATCC VR-759	-	SRSF11
NC_006213.1	NC_006213.1	8319	encode_SRSF11_1	5	8324	GCF_003972325.1	Coronaviridae	IV	Human coronavirus OC43 strain ATCC VR-759	-	SRSF11
NC_006213.1	NC_006213.1	8749	encode_SRSF11_1	5	8754	GCF_003972325.1	Coronaviridae	IV	Human coronavirus OC43 strain ATCC VR-759	-	SRSF11
NC_006213.1	NC_006213.1	9324	encode_SRSF11_1	5	9329	GCF_003972325.1	Coronaviridae	IV	Human coronavirus OC43 strain ATCC VR-759	-	SRSF11
NC_006213.1	NC_006213.1	11912	encode_SRSF11_1	5	11917	GCF_003972325.1	Coronaviridae	IV	Human coronavirus OC43 strain ATCC VR-759	-	SRSF11
NC_006213.1	NC_006213.1	12020	encode_SRSF11_1	5	12025	GCF_003972325.1	Coronaviridae	IV	Human coronavirus OC43 strain ATCC VR-759	-	SRSF11
NC_006213.1	NC_006213.1	12383	encode_SRSF11_1	5	12388	GCF_003972325.1	Coronaviridae	IV	Human coronavirus OC43 strain ATCC VR-759	-	SRSF11
NC_006213.1	NC_006213.1	12410	encode_SRSF11_1	5	12415	GCF_003972325.1	Coronaviridae	IV	Human coronavirus OC43 strain ATCC VR-759	-	SRSF11
NC_006213.1	NC_006213.1	12413	encode_SRSF11_1	5	12418	GCF_003972325.1	Coronaviridae	IV	Human coronavirus OC43 strain ATCC VR-759	-	SRSF11
NC_006213.1	NC_006213.1	12767	encode_SRSF11_1	5	12772	GCF_003972325.1	Coronaviridae	IV	Human coronavirus OC43 strain ATCC VR-759	-	SRSF11
NC_006213.1	NC_006213.1	13793	encode_SRSF11_1	5	13798	GCF_003972325.1	Coronaviridae	IV	Human coronavirus OC43 strain ATCC VR-759	-	SRSF11
NC_006213.1	NC_006213.1	13928	encode_SRSF11_1	5	13933	GCF_003972325.1	Coronaviridae	IV	Human coronavirus OC43 strain ATCC VR-759	-	SRSF11
NC_006213.1	NC_006213.1	13955	encode_SRSF11_1	5	13960	GCF_003972325.1	Coronaviridae	IV	Human coronavirus OC43 strain ATCC VR-759	-	SRSF11
NC_006213.1	NC_006213.1	14571	encode_SRSF11_1	5	14576	GCF_003972325.1	Coronaviridae	IV	Human coronavirus OC43 strain ATCC VR-759	-	SRSF11
NC_006213.1	NC_006213.1	16452	encode_SRSF11_1	5	16457	GCF_003972325.1	Coronaviridae	IV	Human coronavirus OC43 strain ATCC VR-759	-	SRSF11
NC_006213.1	NC_006213.1	17959	encode_SRSF11_1	5	17964	GCF_003972325.1	Coronaviridae	IV	Human coronavirus OC43 strain ATCC VR-759	-	SRSF11
NC_006213.1	NC_006213.1	19108	encode_SRSF11_1	5	19113	GCF_003972325.1	Coronaviridae	IV	Human coronavirus OC43 strain ATCC VR-759	-	SRSF11
NC_006213.1	NC_006213.1	19379	encode_SRSF11_1	5	19384	GCF_003972325.1	Coronaviridae	IV	Human coronavirus OC43 strain ATCC VR-759	-	SRSF11
NC_006213.1	NC_006213.1	19669	encode_SRSF11_1	5	19674	GCF_003972325.1	Coronaviridae	IV	Human coronavirus OC43 strain ATCC VR-759	-	SRSF11
NC_006213.1	NC_006213.1	21223	encode_SRSF11_1	5	21228	GCF_003972325.1	Coronaviridae	IV	Human coronavirus OC43 strain ATCC VR-759	-	SRSF11
NC_006213.1	NC_006213.1	21826	encode_SRSF11_1	5	21831	GCF_003972325.1	Coronaviridae	IV	Human coronavirus OC43 strain ATCC VR-759	-	SRSF11
NC_006213.1	NC_006213.1	21964	encode_SRSF11_1	5	21969	GCF_003972325.1	Coronaviridae	IV	Human coronavirus OC43 strain ATCC VR-759	-	SRSF11
NC_006213.1	NC_006213.1	23401	encode_SRSF11_1	5	23406	GCF_003972325.1	Coronaviridae	IV	Human coronavirus OC43 strain ATCC VR-759	-	SRSF11
NC_006213.1	NC_006213.1	24551	encode_SRSF11_1	5	24556	GCF_003972325.1	Coronaviridae	IV	Human coronavirus OC43 strain ATCC VR-759	-	SRSF11
NC_006213.1	NC_006213.1	27640	encode_SRSF11_1	5	27645	GCF_003972325.1	Coronaviridae	IV	Human coronavirus OC43 strain ATCC VR-759	-	SRSF11
NC_006213.1	NC_006213.1	27667	encode_SRSF11_1	5	27672	GCF_003972325.1	Coronaviridae	IV	Human coronavirus OC43 strain ATCC VR-759	-	SRSF11
NC_006213.1	NC_006213.1	27707	encode_SRSF11_1	5	27712	GCF_003972325.1	Coronaviridae	IV	Human coronavirus OC43 strain ATCC VR-759	-	SRSF11
NC_006213.1	NC_006213.1	28874	encode_SRSF11_1	5	28879	GCF_003972325.1	Coronaviridae	IV	Human coronavirus OC43 strain ATCC VR-759	-	SRSF11
NC_006213.1	NC_006213.1	29074	encode_SRSF11_1	5	29079	GCF_003972325.1	Coronaviridae	IV	Human coronavirus OC43 strain ATCC VR-759	-	SRSF11
NC_006213.1	NC_006213.1	29660	encode_SRSF11_1	5	29665	GCF_003972325.1	Coronaviridae	IV	Human coronavirus OC43 strain ATCC VR-759	-	SRSF11
NC_006213.1	NC_006213.1	30207	encode_SRSF11_1	5	30212	GCF_003972325.1	Coronaviridae	IV	Human coronavirus OC43 strain ATCC VR-759	-	SRSF11
NC_006213.1	NC_006213.1	30650	encode_SRSF11_1	5	30655	GCF_003972325.1	Coronaviridae	IV	Human coronavirus OC43 strain ATCC VR-759	-	SRSF11
NC_001837.1	NC_001837.1	210	encode_TARDBP_2	5	215	GCF_000847425.1	Flaviviridae	IV	Hepatitis GB virus A	+	TARDBP
NC_001837.1	NC_001837.1	509	encode_TARDBP_2	5	514	GCF_000847425.1	Flaviviridae	IV	Hepatitis GB virus A	+	TARDBP
NC_001837.1	NC_001837.1	1221	encode_TARDBP_2	5	1226	GCF_000847425.1	Flaviviridae	IV	Hepatitis GB virus A	+	TARDBP
NC_001837.1	NC_001837.1	1430	encode_TARDBP_2	5	1435	GCF_000847425.1	Flaviviridae	IV	Hepatitis GB virus A	+	TARDBP
NC_001837.1	NC_001837.1	1596	encode_TARDBP_2	5	1601	GCF_000847425.1	Flaviviridae	IV	Hepatitis GB virus A	+	TARDBP
NC_001837.1	NC_001837.1	2084	encode_TARDBP_2	5	2089	GCF_000847425.1	Flaviviridae	IV	Hepatitis GB virus A	+	TARDBP
NC_001837.1	NC_001837.1	2762	encode_TARDBP_2	5	2767	GCF_000847425.1	Flaviviridae	IV	Hepatitis GB virus A	+	TARDBP
NC_001837.1	NC_001837.1	3298	encode_TARDBP_2	5	3303	GCF_000847425.1	Flaviviridae	IV	Hepatitis GB virus A	+	TARDBP
NC_001837.1	NC_001837.1	3319	encode_TARDBP_2	5	3324	GCF_000847425.1	Flaviviridae	IV	Hepatitis GB virus A	+	TARDBP
NC_001837.1	NC_001837.1	4284	encode_TARDBP_2	5	4289	GCF_000847425.1	Flaviviridae	IV	Hepatitis GB virus A	+	TARDBP
NC_001837.1	NC_001837.1	4530	encode_TARDBP_2	5	4535	GCF_000847425.1	Flaviviridae	IV	Hepatitis GB virus A	+	TARDBP
NC_001837.1	NC_001837.1	5151	encode_TARDBP_2	5	5156	GCF_000847425.1	Flaviviridae	IV	Hepatitis GB virus A	+	TARDBP
NC_001837.1	NC_001837.1	5541	encode_TARDBP_2	5	5546	GCF_000847425.1	Flaviviridae	IV	Hepatitis GB virus A	+	TARDBP
NC_001837.1	NC_001837.1	6155	encode_TARDBP_2	5	6160	GCF_000847425.1	Flaviviridae	IV	Hepatitis GB virus A	+	TARDBP
NC_001837.1	NC_001837.1	6895	encode_TARDBP_2	5	6900	GCF_000847425.1	Flaviviridae	IV	Hepatitis GB virus A	+	TARDBP
NC_001837.1	NC_001837.1	8781	encode_TARDBP_2	5	8786	GCF_000847425.1	Flaviviridae	IV	Hepatitis GB virus A	+	TARDBP
NC_001837.1	NC_001837.1	9234	encode_TARDBP_2	5	9239	GCF_000847425.1	Flaviviridae	IV	Hepatitis GB virus A	+	TARDBP
NC_001837.1	NC_001837.1	151	encode_TARDBP_2	5	156	GCF_000847425.1	Flaviviridae	IV	Hepatitis GB virus A	-	TARDBP
NC_001837.1	NC_001837.1	206	encode_TARDBP_2	5	211	GCF_000847425.1	Flaviviridae	IV	Hepatitis GB virus A	-	TARDBP
NC_001837.1	NC_001837.1	219	encode_TARDBP_2	5	224	GCF_000847425.1	Flaviviridae	IV	Hepatitis GB virus A	-	TARDBP
NC_001837.1	NC_001837.1	1930	encode_TARDBP_2	5	1935	GCF_000847425.1	Flaviviridae	IV	Hepatitis GB virus A	-	TARDBP
NC_001837.1	NC_001837.1	5027	encode_TARDBP_2	5	5032	GCF_000847425.1	Flaviviridae	IV	Hepatitis GB virus A	-	TARDBP
NC_001837.1	NC_001837.1	5255	encode_TARDBP_2	5	5260	GCF_000847425.1	Flaviviridae	IV	Hepatitis GB virus A	-	TARDBP
NC_001837.1	NC_001837.1	5784	encode_TARDBP_2	5	5789	GCF_000847425.1	Flaviviridae	IV	Hepatitis GB virus A	-	TARDBP
NC_001837.1	NC_001837.1	6636	encode_TARDBP_2	5	6641	GCF_000847425.1	Flaviviridae	IV	Hepatitis GB virus A	-	TARDBP
NC_001837.1	NC_001837.1	7326	encode_TARDBP_2	5	7331	GCF_000847425.1	Flaviviridae	IV	Hepatitis GB virus A	-	TARDBP
NC_001837.1	NC_001837.1	7921	encode_TARDBP_2	5	7926	GCF_000847425.1	Flaviviridae	IV	Hepatitis GB virus A	-	TARDBP
NC_001786.1	NC_001786.1	939	encode_TARDBP_2	5	944	GCF_000847585.1	Togaviridae	IV	Barmah Forest virus	+	TARDBP
NC_001786.1	NC_001786.1	1881	encode_TARDBP_2	5	1886	GCF_000847585.1	Togaviridae	IV	Barmah Forest virus	+	TARDBP
NC_001786.1	NC_001786.1	2217	encode_TARDBP_2	5	2222	GCF_000847585.1	Togaviridae	IV	Barmah Forest virus	+	TARDBP
NC_001786.1	NC_001786.1	2281	encode_TARDBP_2	5	2286	GCF_000847585.1	Togaviridae	IV	Barmah Forest virus	+	TARDBP
NC_001786.1	NC_001786.1	4134	encode_TARDBP_2	5	4139	GCF_000847585.1	Togaviridae	IV	Barmah Forest virus	+	TARDBP
NC_001786.1	NC_001786.1	4641	encode_TARDBP_2	5	4646	GCF_000847585.1	Togaviridae	IV	Barmah Forest virus	+	TARDBP
NC_001786.1	NC_001786.1	4869	encode_TARDBP_2	5	4874	GCF_000847585.1	Togaviridae	IV	Barmah Forest virus	+	TARDBP
NC_001786.1	NC_001786.1	4950	encode_TARDBP_2	5	4955	GCF_000847585.1	Togaviridae	IV	Barmah Forest virus	+	TARDBP
NC_001786.1	NC_001786.1	5430	encode_TARDBP_2	5	5435	GCF_000847585.1	Togaviridae	IV	Barmah Forest virus	+	TARDBP
NC_001786.1	NC_001786.1	6807	encode_TARDBP_2	5	6812	GCF_000847585.1	Togaviridae	IV	Barmah Forest virus	+	TARDBP
NC_001786.1	NC_001786.1	7155	encode_TARDBP_2	5	7160	GCF_000847585.1	Togaviridae	IV	Barmah Forest virus	+	TARDBP
NC_001786.1	NC_001786.1	8079	encode_TARDBP_2	5	8084	GCF_000847585.1	Togaviridae	IV	Barmah Forest virus	+	TARDBP
NC_001786.1	NC_001786.1	8399	encode_TARDBP_2	5	8404	GCF_000847585.1	Togaviridae	IV	Barmah Forest virus	+	TARDBP
NC_001786.1	NC_001786.1	9924	encode_TARDBP_2	5	9929	GCF_000847585.1	Togaviridae	IV	Barmah Forest virus	+	TARDBP
NC_001786.1	NC_001786.1	10034	encode_TARDBP_2	5	10039	GCF_000847585.1	Togaviridae	IV	Barmah Forest virus	+	TARDBP
NC_001786.1	NC_001786.1	508	encode_TARDBP_2	5	513	GCF_000847585.1	Togaviridae	IV	Barmah Forest virus	-	TARDBP
NC_001786.1	NC_001786.1	761	encode_TARDBP_2	5	766	GCF_000847585.1	Togaviridae	IV	Barmah Forest virus	-	TARDBP
NC_001786.1	NC_001786.1	1751	encode_TARDBP_2	5	1756	GCF_000847585.1	Togaviridae	IV	Barmah Forest virus	-	TARDBP
NC_001786.1	NC_001786.1	1963	encode_TARDBP_2	5	1968	GCF_000847585.1	Togaviridae	IV	Barmah Forest virus	-	TARDBP
NC_001786.1	NC_001786.1	4293	encode_TARDBP_2	5	4298	GCF_000847585.1	Togaviridae	IV	Barmah Forest virus	-	TARDBP
NC_001786.1	NC_001786.1	4871	encode_TARDBP_2	5	4876	GCF_000847585.1	Togaviridae	IV	Barmah Forest virus	-	TARDBP
NC_001786.1	NC_001786.1	5496	encode_TARDBP_2	5	5501	GCF_000847585.1	Togaviridae	IV	Barmah Forest virus	-	TARDBP
NC_001786.1	NC_001786.1	7058	encode_TARDBP_2	5	7063	GCF_000847585.1	Togaviridae	IV	Barmah Forest virus	-	TARDBP
NC_001786.1	NC_001786.1	7991	encode_TARDBP_2	5	7996	GCF_000847585.1	Togaviridae	IV	Barmah Forest virus	-	TARDBP
NC_001786.1	NC_001786.1	7995	encode_TARDBP_2	5	8000	GCF_000847585.1	Togaviridae	IV	Barmah Forest virus	-	TARDBP
NC_001786.1	NC_001786.1	9488	encode_TARDBP_2	5	9493	GCF_000847585.1	Togaviridae	IV	Barmah Forest virus	-	TARDBP
NC_001786.1	NC_001786.1	9666	encode_TARDBP_2	5	9671	GCF_000847585.1	Togaviridae	IV	Barmah Forest virus	-	TARDBP
NC_001786.1	NC_001786.1	10418	encode_TARDBP_2	5	10423	GCF_000847585.1	Togaviridae	IV	Barmah Forest virus	-	TARDBP
NC_003908.1	NC_003908.1	1877	encode_TARDBP_2	5	1882	GCF_000850885.1	Togaviridae	IV	Western equine encephalomyelitis virus	+	TARDBP
NC_003908.1	NC_003908.1	2179	encode_TARDBP_2	5	2184	GCF_000850885.1	Togaviridae	IV	Western equine encephalomyelitis virus	+	TARDBP
NC_003908.1	NC_003908.1	2243	encode_TARDBP_2	5	2248	GCF_000850885.1	Togaviridae	IV	Western equine encephalomyelitis virus	+	TARDBP
NC_003908.1	NC_003908.1	4018	encode_TARDBP_2	5	4023	GCF_000850885.1	Togaviridae	IV	Western equine encephalomyelitis virus	+	TARDBP
NC_003908.1	NC_003908.1	4099	encode_TARDBP_2	5	4104	GCF_000850885.1	Togaviridae	IV	Western equine encephalomyelitis virus	+	TARDBP
NC_003908.1	NC_003908.1	4360	encode_TARDBP_2	5	4365	GCF_000850885.1	Togaviridae	IV	Western equine encephalomyelitis virus	+	TARDBP
NC_003908.1	NC_003908.1	5337	encode_TARDBP_2	5	5342	GCF_000850885.1	Togaviridae	IV	Western equine encephalomyelitis virus	+	TARDBP
NC_003908.1	NC_003908.1	5886	encode_TARDBP_2	5	5891	GCF_000850885.1	Togaviridae	IV	Western equine encephalomyelitis virus	+	TARDBP
NC_003908.1	NC_003908.1	7681	encode_TARDBP_2	5	7686	GCF_000850885.1	Togaviridae	IV	Western equine encephalomyelitis virus	+	TARDBP
NC_003908.1	NC_003908.1	8079	encode_TARDBP_2	5	8084	GCF_000850885.1	Togaviridae	IV	Western equine encephalomyelitis virus	+	TARDBP
NC_003908.1	NC_003908.1	10061	encode_TARDBP_2	5	10066	GCF_000850885.1	Togaviridae	IV	Western equine encephalomyelitis virus	+	TARDBP
NC_003908.1	NC_003908.1	10171	encode_TARDBP_2	5	10176	GCF_000850885.1	Togaviridae	IV	Western equine encephalomyelitis virus	+	TARDBP
NC_003908.1	NC_003908.1	620	encode_TARDBP_2	5	625	GCF_000850885.1	Togaviridae	IV	Western equine encephalomyelitis virus	-	TARDBP
NC_003908.1	NC_003908.1	626	encode_TARDBP_2	5	631	GCF_000850885.1	Togaviridae	IV	Western equine encephalomyelitis virus	-	TARDBP
NC_003908.1	NC_003908.1	2306	encode_TARDBP_2	5	2311	GCF_000850885.1	Togaviridae	IV	Western equine encephalomyelitis virus	-	TARDBP
NC_003908.1	NC_003908.1	2990	encode_TARDBP_2	5	2995	GCF_000850885.1	Togaviridae	IV	Western equine encephalomyelitis virus	-	TARDBP
NC_003908.1	NC_003908.1	3142	encode_TARDBP_2	5	3147	GCF_000850885.1	Togaviridae	IV	Western equine encephalomyelitis virus	-	TARDBP
NC_003908.1	NC_003908.1	3607	encode_TARDBP_2	5	3612	GCF_000850885.1	Togaviridae	IV	Western equine encephalomyelitis virus	-	TARDBP
NC_003908.1	NC_003908.1	5908	encode_TARDBP_2	5	5913	GCF_000850885.1	Togaviridae	IV	Western equine encephalomyelitis virus	-	TARDBP
NC_003908.1	NC_003908.1	8035	encode_TARDBP_2	5	8040	GCF_000850885.1	Togaviridae	IV	Western equine encephalomyelitis virus	-	TARDBP
NC_003908.1	NC_003908.1	8658	encode_TARDBP_2	5	8663	GCF_000850885.1	Togaviridae	IV	Western equine encephalomyelitis virus	-	TARDBP
NC_003908.1	NC_003908.1	9116	encode_TARDBP_2	5	9121	GCF_000850885.1	Togaviridae	IV	Western equine encephalomyelitis virus	-	TARDBP
NC_003908.1	NC_003908.1	10223	encode_TARDBP_2	5	10228	GCF_000850885.1	Togaviridae	IV	Western equine encephalomyelitis virus	-	TARDBP
NC_002645.1	NC_002645.1	678	encode_TARDBP_2	5	683	GCF_000853505.1	Coronaviridae	IV	Human coronavirus 229E	+	TARDBP
NC_002645.1	NC_002645.1	1241	encode_TARDBP_2	5	1246	GCF_000853505.1	Coronaviridae	IV	Human coronavirus 229E	+	TARDBP
NC_002645.1	NC_002645.1	1257	encode_TARDBP_2	5	1262	GCF_000853505.1	Coronaviridae	IV	Human coronavirus 229E	+	TARDBP
NC_002645.1	NC_002645.1	1357	encode_TARDBP_2	5	1362	GCF_000853505.1	Coronaviridae	IV	Human coronavirus 229E	+	TARDBP
NC_002645.1	NC_002645.1	2784	encode_TARDBP_2	5	2789	GCF_000853505.1	Coronaviridae	IV	Human coronavirus 229E	+	TARDBP
NC_002645.1	NC_002645.1	4336	encode_TARDBP_2	5	4341	GCF_000853505.1	Coronaviridae	IV	Human coronavirus 229E	+	TARDBP
NC_002645.1	NC_002645.1	5366	encode_TARDBP_2	5	5371	GCF_000853505.1	Coronaviridae	IV	Human coronavirus 229E	+	TARDBP
NC_002645.1	NC_002645.1	5832	encode_TARDBP_2	5	5837	GCF_000853505.1	Coronaviridae	IV	Human coronavirus 229E	+	TARDBP
NC_002645.1	NC_002645.1	6780	encode_TARDBP_2	5	6785	GCF_000853505.1	Coronaviridae	IV	Human coronavirus 229E	+	TARDBP
NC_002645.1	NC_002645.1	7357	encode_TARDBP_2	5	7362	GCF_000853505.1	Coronaviridae	IV	Human coronavirus 229E	+	TARDBP
NC_002645.1	NC_002645.1	9877	encode_TARDBP_2	5	9882	GCF_000853505.1	Coronaviridae	IV	Human coronavirus 229E	+	TARDBP
NC_002645.1	NC_002645.1	11011	encode_TARDBP_2	5	11016	GCF_000853505.1	Coronaviridae	IV	Human coronavirus 229E	+	TARDBP
NC_002645.1	NC_002645.1	13236	encode_TARDBP_2	5	13241	GCF_000853505.1	Coronaviridae	IV	Human coronavirus 229E	+	TARDBP
NC_002645.1	NC_002645.1	16299	encode_TARDBP_2	5	16304	GCF_000853505.1	Coronaviridae	IV	Human coronavirus 229E	+	TARDBP
NC_002645.1	NC_002645.1	17543	encode_TARDBP_2	5	17548	GCF_000853505.1	Coronaviridae	IV	Human coronavirus 229E	+	TARDBP
NC_002645.1	NC_002645.1	19664	encode_TARDBP_2	5	19669	GCF_000853505.1	Coronaviridae	IV	Human coronavirus 229E	+	TARDBP
NC_002645.1	NC_002645.1	19858	encode_TARDBP_2	5	19863	GCF_000853505.1	Coronaviridae	IV	Human coronavirus 229E	+	TARDBP
NC_002645.1	NC_002645.1	19973	encode_TARDBP_2	5	19978	GCF_000853505.1	Coronaviridae	IV	Human coronavirus 229E	+	TARDBP
NC_002645.1	NC_002645.1	20495	encode_TARDBP_2	5	20500	GCF_000853505.1	Coronaviridae	IV	Human coronavirus 229E	+	TARDBP
NC_002645.1	NC_002645.1	20697	encode_TARDBP_2	5	20702	GCF_000853505.1	Coronaviridae	IV	Human coronavirus 229E	+	TARDBP
NC_002645.1	NC_002645.1	21501	encode_TARDBP_2	5	21506	GCF_000853505.1	Coronaviridae	IV	Human coronavirus 229E	+	TARDBP
NC_002645.1	NC_002645.1	21648	encode_TARDBP_2	5	21653	GCF_000853505.1	Coronaviridae	IV	Human coronavirus 229E	+	TARDBP
NC_002645.1	NC_002645.1	21825	encode_TARDBP_2	5	21830	GCF_000853505.1	Coronaviridae	IV	Human coronavirus 229E	+	TARDBP
NC_002645.1	NC_002645.1	22622	encode_TARDBP_2	5	22627	GCF_000853505.1	Coronaviridae	IV	Human coronavirus 229E	+	TARDBP
NC_002645.1	NC_002645.1	23314	encode_TARDBP_2	5	23319	GCF_000853505.1	Coronaviridae	IV	Human coronavirus 229E	+	TARDBP
NC_002645.1	NC_002645.1	26655	encode_TARDBP_2	5	26660	GCF_000853505.1	Coronaviridae	IV	Human coronavirus 229E	+	TARDBP
NC_002645.1	NC_002645.1	2059	encode_TARDBP_2	5	2064	GCF_000853505.1	Coronaviridae	IV	Human coronavirus 229E	-	TARDBP
NC_002645.1	NC_002645.1	2152	encode_TARDBP_2	5	2157	GCF_000853505.1	Coronaviridae	IV	Human coronavirus 229E	-	TARDBP
NC_002645.1	NC_002645.1	3951	encode_TARDBP_2	5	3956	GCF_000853505.1	Coronaviridae	IV	Human coronavirus 229E	-	TARDBP
NC_002645.1	NC_002645.1	5262	encode_TARDBP_2	5	5267	GCF_000853505.1	Coronaviridae	IV	Human coronavirus 229E	-	TARDBP
NC_002645.1	NC_002645.1	7510	encode_TARDBP_2	5	7515	GCF_000853505.1	Coronaviridae	IV	Human coronavirus 229E	-	TARDBP
NC_002645.1	NC_002645.1	7865	encode_TARDBP_2	5	7870	GCF_000853505.1	Coronaviridae	IV	Human coronavirus 229E	-	TARDBP
NC_002645.1	NC_002645.1	8986	encode_TARDBP_2	5	8991	GCF_000853505.1	Coronaviridae	IV	Human coronavirus 229E	-	TARDBP
NC_002645.1	NC_002645.1	9494	encode_TARDBP_2	5	9499	GCF_000853505.1	Coronaviridae	IV	Human coronavirus 229E	-	TARDBP
NC_002645.1	NC_002645.1	9808	encode_TARDBP_2	5	9813	GCF_000853505.1	Coronaviridae	IV	Human coronavirus 229E	-	TARDBP
NC_002645.1	NC_002645.1	13753	encode_TARDBP_2	5	13758	GCF_000853505.1	Coronaviridae	IV	Human coronavirus 229E	-	TARDBP
NC_002645.1	NC_002645.1	13889	encode_TARDBP_2	5	13894	GCF_000853505.1	Coronaviridae	IV	Human coronavirus 229E	-	TARDBP
NC_002645.1	NC_002645.1	16804	encode_TARDBP_2	5	16809	GCF_000853505.1	Coronaviridae	IV	Human coronavirus 229E	-	TARDBP
NC_002645.1	NC_002645.1	17071	encode_TARDBP_2	5	17076	GCF_000853505.1	Coronaviridae	IV	Human coronavirus 229E	-	TARDBP
NC_002645.1	NC_002645.1	26157	encode_TARDBP_2	5	26162	GCF_000853505.1	Coronaviridae	IV	Human coronavirus 229E	-	TARDBP
NC_004421.1	NC_004421.1	436	encode_TARDBP_2	5	441	GCF_000853805.1	Picornaviridae	IV	Aichivirus B genomic RNA	+	TARDBP
NC_004421.1	NC_004421.1	1894	encode_TARDBP_2	5	1899	GCF_000853805.1	Picornaviridae	IV	Aichivirus B genomic RNA	+	TARDBP
NC_004421.1	NC_004421.1	3364	encode_TARDBP_2	5	3369	GCF_000853805.1	Picornaviridae	IV	Aichivirus B genomic RNA	+	TARDBP
NC_004421.1	NC_004421.1	102	encode_TARDBP_2	5	107	GCF_000853805.1	Picornaviridae	IV	Aichivirus B genomic RNA	-	TARDBP
NC_004421.1	NC_004421.1	304	encode_TARDBP_2	5	309	GCF_000853805.1	Picornaviridae	IV	Aichivirus B genomic RNA	-	TARDBP
NC_004421.1	NC_004421.1	648	encode_TARDBP_2	5	653	GCF_000853805.1	Picornaviridae	IV	Aichivirus B genomic RNA	-	TARDBP
NC_004421.1	NC_004421.1	1286	encode_TARDBP_2	5	1291	GCF_000853805.1	Picornaviridae	IV	Aichivirus B genomic RNA	-	TARDBP
NC_004421.1	NC_004421.1	1328	encode_TARDBP_2	5	1333	GCF_000853805.1	Picornaviridae	IV	Aichivirus B genomic RNA	-	TARDBP
NC_004421.1	NC_004421.1	1513	encode_TARDBP_2	5	1518	GCF_000853805.1	Picornaviridae	IV	Aichivirus B genomic RNA	-	TARDBP
NC_004421.1	NC_004421.1	1713	encode_TARDBP_2	5	1718	GCF_000853805.1	Picornaviridae	IV	Aichivirus B genomic RNA	-	TARDBP
NC_004421.1	NC_004421.1	1796	encode_TARDBP_2	5	1801	GCF_000853805.1	Picornaviridae	IV	Aichivirus B genomic RNA	-	TARDBP
NC_004421.1	NC_004421.1	2521	encode_TARDBP_2	5	2526	GCF_000853805.1	Picornaviridae	IV	Aichivirus B genomic RNA	-	TARDBP
NC_004421.1	NC_004421.1	3250	encode_TARDBP_2	5	3255	GCF_000853805.1	Picornaviridae	IV	Aichivirus B genomic RNA	-	TARDBP
NC_004421.1	NC_004421.1	3332	encode_TARDBP_2	5	3337	GCF_000853805.1	Picornaviridae	IV	Aichivirus B genomic RNA	-	TARDBP
NC_004421.1	NC_004421.1	3572	encode_TARDBP_2	5	3577	GCF_000853805.1	Picornaviridae	IV	Aichivirus B genomic RNA	-	TARDBP
NC_004421.1	NC_004421.1	3623	encode_TARDBP_2	5	3628	GCF_000853805.1	Picornaviridae	IV	Aichivirus B genomic RNA	-	TARDBP
NC_004421.1	NC_004421.1	3710	encode_TARDBP_2	5	3715	GCF_000853805.1	Picornaviridae	IV	Aichivirus B genomic RNA	-	TARDBP
NC_004421.1	NC_004421.1	5029	encode_TARDBP_2	5	5034	GCF_000853805.1	Picornaviridae	IV	Aichivirus B genomic RNA	-	TARDBP
NC_004421.1	NC_004421.1	5123	encode_TARDBP_2	5	5128	GCF_000853805.1	Picornaviridae	IV	Aichivirus B genomic RNA	-	TARDBP
NC_004421.1	NC_004421.1	5360	encode_TARDBP_2	5	5365	GCF_000853805.1	Picornaviridae	IV	Aichivirus B genomic RNA	-	TARDBP
NC_004421.1	NC_004421.1	5456	encode_TARDBP_2	5	5461	GCF_000853805.1	Picornaviridae	IV	Aichivirus B genomic RNA	-	TARDBP
NC_004421.1	NC_004421.1	5702	encode_TARDBP_2	5	5707	GCF_000853805.1	Picornaviridae	IV	Aichivirus B genomic RNA	-	TARDBP
NC_004421.1	NC_004421.1	5810	encode_TARDBP_2	5	5815	GCF_000853805.1	Picornaviridae	IV	Aichivirus B genomic RNA	-	TARDBP
NC_004421.1	NC_004421.1	6037	encode_TARDBP_2	5	6042	GCF_000853805.1	Picornaviridae	IV	Aichivirus B genomic RNA	-	TARDBP
NC_004421.1	NC_004421.1	7288	encode_TARDBP_2	5	7293	GCF_000853805.1	Picornaviridae	IV	Aichivirus B genomic RNA	-	TARDBP
NC_004421.1	NC_004421.1	7332	encode_TARDBP_2	5	7337	GCF_000853805.1	Picornaviridae	IV	Aichivirus B genomic RNA	-	TARDBP
NC_004421.1	NC_004421.1	8279	encode_TARDBP_2	5	8284	GCF_000853805.1	Picornaviridae	IV	Aichivirus B genomic RNA	-	TARDBP
NC_005831.2	NC_005831.2	906	encode_TARDBP_2	5	911	GCF_000853865.1	Coronaviridae	IV	Human Coronavirus NL63	+	TARDBP
NC_005831.2	NC_005831.2	1041	encode_TARDBP_2	5	1046	GCF_000853865.1	Coronaviridae	IV	Human Coronavirus NL63	+	TARDBP
NC_005831.2	NC_005831.2	3766	encode_TARDBP_2	5	3771	GCF_000853865.1	Coronaviridae	IV	Human Coronavirus NL63	+	TARDBP
NC_005831.2	NC_005831.2	4285	encode_TARDBP_2	5	4290	GCF_000853865.1	Coronaviridae	IV	Human Coronavirus NL63	+	TARDBP
NC_005831.2	NC_005831.2	5118	encode_TARDBP_2	5	5123	GCF_000853865.1	Coronaviridae	IV	Human Coronavirus NL63	+	TARDBP
NC_005831.2	NC_005831.2	8850	encode_TARDBP_2	5	8855	GCF_000853865.1	Coronaviridae	IV	Human Coronavirus NL63	+	TARDBP
NC_005831.2	NC_005831.2	9684	encode_TARDBP_2	5	9689	GCF_000853865.1	Coronaviridae	IV	Human Coronavirus NL63	+	TARDBP
NC_005831.2	NC_005831.2	9838	encode_TARDBP_2	5	9843	GCF_000853865.1	Coronaviridae	IV	Human Coronavirus NL63	+	TARDBP
NC_005831.2	NC_005831.2	10716	encode_TARDBP_2	5	10721	GCF_000853865.1	Coronaviridae	IV	Human Coronavirus NL63	+	TARDBP
NC_005831.2	NC_005831.2	11097	encode_TARDBP_2	5	11102	GCF_000853865.1	Coronaviridae	IV	Human Coronavirus NL63	+	TARDBP
NC_005831.2	NC_005831.2	13155	encode_TARDBP_2	5	13160	GCF_000853865.1	Coronaviridae	IV	Human Coronavirus NL63	+	TARDBP
NC_005831.2	NC_005831.2	13169	encode_TARDBP_2	5	13174	GCF_000853865.1	Coronaviridae	IV	Human Coronavirus NL63	+	TARDBP
NC_005831.2	NC_005831.2	13898	encode_TARDBP_2	5	13903	GCF_000853865.1	Coronaviridae	IV	Human Coronavirus NL63	+	TARDBP
NC_005831.2	NC_005831.2	15623	encode_TARDBP_2	5	15628	GCF_000853865.1	Coronaviridae	IV	Human Coronavirus NL63	+	TARDBP
NC_005831.2	NC_005831.2	16218	encode_TARDBP_2	5	16223	GCF_000853865.1	Coronaviridae	IV	Human Coronavirus NL63	+	TARDBP
NC_005831.2	NC_005831.2	16290	encode_TARDBP_2	5	16295	GCF_000853865.1	Coronaviridae	IV	Human Coronavirus NL63	+	TARDBP
NC_005831.2	NC_005831.2	18836	encode_TARDBP_2	5	18841	GCF_000853865.1	Coronaviridae	IV	Human Coronavirus NL63	+	TARDBP
NC_005831.2	NC_005831.2	20402	encode_TARDBP_2	5	20407	GCF_000853865.1	Coronaviridae	IV	Human Coronavirus NL63	+	TARDBP
NC_005831.2	NC_005831.2	21403	encode_TARDBP_2	5	21408	GCF_000853865.1	Coronaviridae	IV	Human Coronavirus NL63	+	TARDBP
NC_005831.2	NC_005831.2	22066	encode_TARDBP_2	5	22071	GCF_000853865.1	Coronaviridae	IV	Human Coronavirus NL63	+	TARDBP
NC_005831.2	NC_005831.2	22108	encode_TARDBP_2	5	22113	GCF_000853865.1	Coronaviridae	IV	Human Coronavirus NL63	+	TARDBP
NC_005831.2	NC_005831.2	24591	encode_TARDBP_2	5	24596	GCF_000853865.1	Coronaviridae	IV	Human Coronavirus NL63	+	TARDBP
NC_005831.2	NC_005831.2	784	encode_TARDBP_2	5	789	GCF_000853865.1	Coronaviridae	IV	Human Coronavirus NL63	-	TARDBP
NC_005831.2	NC_005831.2	898	encode_TARDBP_2	5	903	GCF_000853865.1	Coronaviridae	IV	Human Coronavirus NL63	-	TARDBP
NC_005831.2	NC_005831.2	3742	encode_TARDBP_2	5	3747	GCF_000853865.1	Coronaviridae	IV	Human Coronavirus NL63	-	TARDBP
NC_005831.2	NC_005831.2	5654	encode_TARDBP_2	5	5659	GCF_000853865.1	Coronaviridae	IV	Human Coronavirus NL63	-	TARDBP
NC_005831.2	NC_005831.2	6317	encode_TARDBP_2	5	6322	GCF_000853865.1	Coronaviridae	IV	Human Coronavirus NL63	-	TARDBP
NC_005831.2	NC_005831.2	7839	encode_TARDBP_2	5	7844	GCF_000853865.1	Coronaviridae	IV	Human Coronavirus NL63	-	TARDBP
NC_005831.2	NC_005831.2	8436	encode_TARDBP_2	5	8441	GCF_000853865.1	Coronaviridae	IV	Human Coronavirus NL63	-	TARDBP
NC_005831.2	NC_005831.2	10524	encode_TARDBP_2	5	10529	GCF_000853865.1	Coronaviridae	IV	Human Coronavirus NL63	-	TARDBP
NC_005831.2	NC_005831.2	10565	encode_TARDBP_2	5	10570	GCF_000853865.1	Coronaviridae	IV	Human Coronavirus NL63	-	TARDBP
NC_005831.2	NC_005831.2	13990	encode_TARDBP_2	5	13995	GCF_000853865.1	Coronaviridae	IV	Human Coronavirus NL63	-	TARDBP
NC_005831.2	NC_005831.2	14066	encode_TARDBP_2	5	14071	GCF_000853865.1	Coronaviridae	IV	Human Coronavirus NL63	-	TARDBP
NC_005831.2	NC_005831.2	16189	encode_TARDBP_2	5	16194	GCF_000853865.1	Coronaviridae	IV	Human Coronavirus NL63	-	TARDBP
NC_005831.2	NC_005831.2	16539	encode_TARDBP_2	5	16544	GCF_000853865.1	Coronaviridae	IV	Human Coronavirus NL63	-	TARDBP
NC_005831.2	NC_005831.2	26262	encode_TARDBP_2	5	26267	GCF_000853865.1	Coronaviridae	IV	Human Coronavirus NL63	-	TARDBP
NC_004162.2	NC_004162.2	1049	encode_TARDBP_2	5	1054	GCF_000854045.1	Togaviridae	IV	Chikungunya virus	+	TARDBP
NC_004162.2	NC_004162.2	1264	encode_TARDBP_2	5	1269	GCF_000854045.1	Togaviridae	IV	Chikungunya virus	+	TARDBP
NC_004162.2	NC_004162.2	3025	encode_TARDBP_2	5	3030	GCF_000854045.1	Togaviridae	IV	Chikungunya virus	+	TARDBP
NC_004162.2	NC_004162.2	4123	encode_TARDBP_2	5	4128	GCF_000854045.1	Togaviridae	IV	Chikungunya virus	+	TARDBP
NC_004162.2	NC_004162.2	4970	encode_TARDBP_2	5	4975	GCF_000854045.1	Togaviridae	IV	Chikungunya virus	+	TARDBP
NC_004162.2	NC_004162.2	5826	encode_TARDBP_2	5	5831	GCF_000854045.1	Togaviridae	IV	Chikungunya virus	+	TARDBP
NC_004162.2	NC_004162.2	6340	encode_TARDBP_2	5	6345	GCF_000854045.1	Togaviridae	IV	Chikungunya virus	+	TARDBP
NC_004162.2	NC_004162.2	7010	encode_TARDBP_2	5	7015	GCF_000854045.1	Togaviridae	IV	Chikungunya virus	+	TARDBP
NC_004162.2	NC_004162.2	7226	encode_TARDBP_2	5	7231	GCF_000854045.1	Togaviridae	IV	Chikungunya virus	+	TARDBP
NC_004162.2	NC_004162.2	8343	encode_TARDBP_2	5	8348	GCF_000854045.1	Togaviridae	IV	Chikungunya virus	+	TARDBP
NC_004162.2	NC_004162.2	9465	encode_TARDBP_2	5	9470	GCF_000854045.1	Togaviridae	IV	Chikungunya virus	+	TARDBP
NC_004162.2	NC_004162.2	10191	encode_TARDBP_2	5	10196	GCF_000854045.1	Togaviridae	IV	Chikungunya virus	+	TARDBP
NC_004162.2	NC_004162.2	11127	encode_TARDBP_2	5	11132	GCF_000854045.1	Togaviridae	IV	Chikungunya virus	+	TARDBP
NC_004162.2	NC_004162.2	2403	encode_TARDBP_2	5	2408	GCF_000854045.1	Togaviridae	IV	Chikungunya virus	-	TARDBP
NC_004162.2	NC_004162.2	2914	encode_TARDBP_2	5	2919	GCF_000854045.1	Togaviridae	IV	Chikungunya virus	-	TARDBP
NC_004162.2	NC_004162.2	3205	encode_TARDBP_2	5	3210	GCF_000854045.1	Togaviridae	IV	Chikungunya virus	-	TARDBP
NC_004162.2	NC_004162.2	4965	encode_TARDBP_2	5	4970	GCF_000854045.1	Togaviridae	IV	Chikungunya virus	-	TARDBP
NC_004162.2	NC_004162.2	8313	encode_TARDBP_2	5	8318	GCF_000854045.1	Togaviridae	IV	Chikungunya virus	-	TARDBP
NC_004162.2	NC_004162.2	8867	encode_TARDBP_2	5	8872	GCF_000854045.1	Togaviridae	IV	Chikungunya virus	-	TARDBP
NC_004162.2	NC_004162.2	9369	encode_TARDBP_2	5	9374	GCF_000854045.1	Togaviridae	IV	Chikungunya virus	-	TARDBP
NC_006269.1	NC_006269.1	57	encode_TARDBP_2	5	62	GCF_000854265.1	Caliciviridae	IV	Sapovirus Hu/Dresden/pJG-Sap01/DE	+	TARDBP
NC_006269.1	NC_006269.1	122	encode_TARDBP_2	5	127	GCF_000854265.1	Caliciviridae	IV	Sapovirus Hu/Dresden/pJG-Sap01/DE	+	TARDBP
NC_006269.1	NC_006269.1	1132	encode_TARDBP_2	5	1137	GCF_000854265.1	Caliciviridae	IV	Sapovirus Hu/Dresden/pJG-Sap01/DE	+	TARDBP
NC_006269.1	NC_006269.1	2323	encode_TARDBP_2	5	2328	GCF_000854265.1	Caliciviridae	IV	Sapovirus Hu/Dresden/pJG-Sap01/DE	+	TARDBP
NC_006269.1	NC_006269.1	2392	encode_TARDBP_2	5	2397	GCF_000854265.1	Caliciviridae	IV	Sapovirus Hu/Dresden/pJG-Sap01/DE	+	TARDBP
NC_006269.1	NC_006269.1	2644	encode_TARDBP_2	5	2649	GCF_000854265.1	Caliciviridae	IV	Sapovirus Hu/Dresden/pJG-Sap01/DE	+	TARDBP
NC_006269.1	NC_006269.1	2881	encode_TARDBP_2	5	2886	GCF_000854265.1	Caliciviridae	IV	Sapovirus Hu/Dresden/pJG-Sap01/DE	+	TARDBP
NC_006269.1	NC_006269.1	2948	encode_TARDBP_2	5	2953	GCF_000854265.1	Caliciviridae	IV	Sapovirus Hu/Dresden/pJG-Sap01/DE	+	TARDBP
NC_006269.1	NC_006269.1	4769	encode_TARDBP_2	5	4774	GCF_000854265.1	Caliciviridae	IV	Sapovirus Hu/Dresden/pJG-Sap01/DE	+	TARDBP
NC_006269.1	NC_006269.1	7096	encode_TARDBP_2	5	7101	GCF_000854265.1	Caliciviridae	IV	Sapovirus Hu/Dresden/pJG-Sap01/DE	+	TARDBP
NC_006269.1	NC_006269.1	903	encode_TARDBP_2	5	908	GCF_000854265.1	Caliciviridae	IV	Sapovirus Hu/Dresden/pJG-Sap01/DE	-	TARDBP
NC_006269.1	NC_006269.1	3220	encode_TARDBP_2	5	3225	GCF_000854265.1	Caliciviridae	IV	Sapovirus Hu/Dresden/pJG-Sap01/DE	-	TARDBP
NC_006269.1	NC_006269.1	5058	encode_TARDBP_2	5	5063	GCF_000854265.1	Caliciviridae	IV	Sapovirus Hu/Dresden/pJG-Sap01/DE	-	TARDBP
NC_006269.1	NC_006269.1	5583	encode_TARDBP_2	5	5588	GCF_000854265.1	Caliciviridae	IV	Sapovirus Hu/Dresden/pJG-Sap01/DE	-	TARDBP
NC_006551.1	NC_006551.1	181	encode_TARDBP_2	5	186	GCF_000854945.1	Flaviviridae	IV	Usutu virus	+	TARDBP
NC_006551.1	NC_006551.1	1539	encode_TARDBP_2	5	1544	GCF_000854945.1	Flaviviridae	IV	Usutu virus	+	TARDBP
NC_006551.1	NC_006551.1	3170	encode_TARDBP_2	5	3175	GCF_000854945.1	Flaviviridae	IV	Usutu virus	+	TARDBP
NC_006551.1	NC_006551.1	3536	encode_TARDBP_2	5	3541	GCF_000854945.1	Flaviviridae	IV	Usutu virus	+	TARDBP
NC_006551.1	NC_006551.1	4486	encode_TARDBP_2	5	4491	GCF_000854945.1	Flaviviridae	IV	Usutu virus	+	TARDBP
NC_006551.1	NC_006551.1	4714	encode_TARDBP_2	5	4719	GCF_000854945.1	Flaviviridae	IV	Usutu virus	+	TARDBP
NC_006551.1	NC_006551.1	5652	encode_TARDBP_2	5	5657	GCF_000854945.1	Flaviviridae	IV	Usutu virus	+	TARDBP
NC_006551.1	NC_006551.1	5926	encode_TARDBP_2	5	5931	GCF_000854945.1	Flaviviridae	IV	Usutu virus	+	TARDBP
NC_006551.1	NC_006551.1	6895	encode_TARDBP_2	5	6900	GCF_000854945.1	Flaviviridae	IV	Usutu virus	+	TARDBP
NC_006551.1	NC_006551.1	8068	encode_TARDBP_2	5	8073	GCF_000854945.1	Flaviviridae	IV	Usutu virus	+	TARDBP
NC_006551.1	NC_006551.1	9024	encode_TARDBP_2	5	9029	GCF_000854945.1	Flaviviridae	IV	Usutu virus	+	TARDBP
NC_006551.1	NC_006551.1	9571	encode_TARDBP_2	5	9576	GCF_000854945.1	Flaviviridae	IV	Usutu virus	+	TARDBP
NC_006551.1	NC_006551.1	9677	encode_TARDBP_2	5	9682	GCF_000854945.1	Flaviviridae	IV	Usutu virus	+	TARDBP
NC_006551.1	NC_006551.1	9774	encode_TARDBP_2	5	9779	GCF_000854945.1	Flaviviridae	IV	Usutu virus	+	TARDBP
NC_006551.1	NC_006551.1	10733	encode_TARDBP_2	5	10738	GCF_000854945.1	Flaviviridae	IV	Usutu virus	+	TARDBP
NC_006551.1	NC_006551.1	2335	encode_TARDBP_2	5	2340	GCF_000854945.1	Flaviviridae	IV	Usutu virus	-	TARDBP
NC_006551.1	NC_006551.1	3530	encode_TARDBP_2	5	3535	GCF_000854945.1	Flaviviridae	IV	Usutu virus	-	TARDBP
NC_006551.1	NC_006551.1	4436	encode_TARDBP_2	5	4441	GCF_000854945.1	Flaviviridae	IV	Usutu virus	-	TARDBP
NC_006551.1	NC_006551.1	5494	encode_TARDBP_2	5	5499	GCF_000854945.1	Flaviviridae	IV	Usutu virus	-	TARDBP
NC_006551.1	NC_006551.1	5665	encode_TARDBP_2	5	5670	GCF_000854945.1	Flaviviridae	IV	Usutu virus	-	TARDBP
NC_006551.1	NC_006551.1	6262	encode_TARDBP_2	5	6267	GCF_000854945.1	Flaviviridae	IV	Usutu virus	-	TARDBP
NC_006551.1	NC_006551.1	7015	encode_TARDBP_2	5	7020	GCF_000854945.1	Flaviviridae	IV	Usutu virus	-	TARDBP
NC_006551.1	NC_006551.1	7900	encode_TARDBP_2	5	7905	GCF_000854945.1	Flaviviridae	IV	Usutu virus	-	TARDBP
NC_006551.1	NC_006551.1	8273	encode_TARDBP_2	5	8278	GCF_000854945.1	Flaviviridae	IV	Usutu virus	-	TARDBP
NC_006551.1	NC_006551.1	9580	encode_TARDBP_2	5	9585	GCF_000854945.1	Flaviviridae	IV	Usutu virus	-	TARDBP
NC_006551.1	NC_006551.1	9637	encode_TARDBP_2	5	9642	GCF_000854945.1	Flaviviridae	IV	Usutu virus	-	TARDBP
NC_006551.1	NC_006551.1	10332	encode_TARDBP_2	5	10337	GCF_000854945.1	Flaviviridae	IV	Usutu virus	-	TARDBP
NC_006551.1	NC_006551.1	10619	encode_TARDBP_2	5	10624	GCF_000854945.1	Flaviviridae	IV	Usutu virus	-	TARDBP
NC_005062.1	NC_005062.1	181	encode_TARDBP_2	5	186	GCF_000855505.1	Flaviviridae	IV	Omsk hemorrhagic fever virus	+	TARDBP
NC_005062.1	NC_005062.1	1232	encode_TARDBP_2	5	1237	GCF_000855505.1	Flaviviridae	IV	Omsk hemorrhagic fever virus	+	TARDBP
NC_005062.1	NC_005062.1	1259	encode_TARDBP_2	5	1264	GCF_000855505.1	Flaviviridae	IV	Omsk hemorrhagic fever virus	+	TARDBP
NC_005062.1	NC_005062.1	2449	encode_TARDBP_2	5	2454	GCF_000855505.1	Flaviviridae	IV	Omsk hemorrhagic fever virus	+	TARDBP
NC_005062.1	NC_005062.1	2834	encode_TARDBP_2	5	2839	GCF_000855505.1	Flaviviridae	IV	Omsk hemorrhagic fever virus	+	TARDBP
NC_005062.1	NC_005062.1	2886	encode_TARDBP_2	5	2891	GCF_000855505.1	Flaviviridae	IV	Omsk hemorrhagic fever virus	+	TARDBP
NC_005062.1	NC_005062.1	3004	encode_TARDBP_2	5	3009	GCF_000855505.1	Flaviviridae	IV	Omsk hemorrhagic fever virus	+	TARDBP
NC_005062.1	NC_005062.1	3297	encode_TARDBP_2	5	3302	GCF_000855505.1	Flaviviridae	IV	Omsk hemorrhagic fever virus	+	TARDBP
NC_005062.1	NC_005062.1	3602	encode_TARDBP_2	5	3607	GCF_000855505.1	Flaviviridae	IV	Omsk hemorrhagic fever virus	+	TARDBP
NC_005062.1	NC_005062.1	4362	encode_TARDBP_2	5	4367	GCF_000855505.1	Flaviviridae	IV	Omsk hemorrhagic fever virus	+	TARDBP
NC_005062.1	NC_005062.1	4367	encode_TARDBP_2	5	4372	GCF_000855505.1	Flaviviridae	IV	Omsk hemorrhagic fever virus	+	TARDBP
NC_005062.1	NC_005062.1	5321	encode_TARDBP_2	5	5326	GCF_000855505.1	Flaviviridae	IV	Omsk hemorrhagic fever virus	+	TARDBP
NC_005062.1	NC_005062.1	5332	encode_TARDBP_2	5	5337	GCF_000855505.1	Flaviviridae	IV	Omsk hemorrhagic fever virus	+	TARDBP
NC_005062.1	NC_005062.1	5579	encode_TARDBP_2	5	5584	GCF_000855505.1	Flaviviridae	IV	Omsk hemorrhagic fever virus	+	TARDBP
NC_005062.1	NC_005062.1	5756	encode_TARDBP_2	5	5761	GCF_000855505.1	Flaviviridae	IV	Omsk hemorrhagic fever virus	+	TARDBP
NC_005062.1	NC_005062.1	6524	encode_TARDBP_2	5	6529	GCF_000855505.1	Flaviviridae	IV	Omsk hemorrhagic fever virus	+	TARDBP
NC_005062.1	NC_005062.1	6962	encode_TARDBP_2	5	6967	GCF_000855505.1	Flaviviridae	IV	Omsk hemorrhagic fever virus	+	TARDBP
NC_005062.1	NC_005062.1	6982	encode_TARDBP_2	5	6987	GCF_000855505.1	Flaviviridae	IV	Omsk hemorrhagic fever virus	+	TARDBP
NC_005062.1	NC_005062.1	6993	encode_TARDBP_2	5	6998	GCF_000855505.1	Flaviviridae	IV	Omsk hemorrhagic fever virus	+	TARDBP
NC_005062.1	NC_005062.1	7174	encode_TARDBP_2	5	7179	GCF_000855505.1	Flaviviridae	IV	Omsk hemorrhagic fever virus	+	TARDBP
NC_005062.1	NC_005062.1	7201	encode_TARDBP_2	5	7206	GCF_000855505.1	Flaviviridae	IV	Omsk hemorrhagic fever virus	+	TARDBP
NC_005062.1	NC_005062.1	7583	encode_TARDBP_2	5	7588	GCF_000855505.1	Flaviviridae	IV	Omsk hemorrhagic fever virus	+	TARDBP
NC_005062.1	NC_005062.1	8443	encode_TARDBP_2	5	8448	GCF_000855505.1	Flaviviridae	IV	Omsk hemorrhagic fever virus	+	TARDBP
NC_005062.1	NC_005062.1	8725	encode_TARDBP_2	5	8730	GCF_000855505.1	Flaviviridae	IV	Omsk hemorrhagic fever virus	+	TARDBP
NC_005062.1	NC_005062.1	9592	encode_TARDBP_2	5	9597	GCF_000855505.1	Flaviviridae	IV	Omsk hemorrhagic fever virus	+	TARDBP
NC_005062.1	NC_005062.1	9905	encode_TARDBP_2	5	9910	GCF_000855505.1	Flaviviridae	IV	Omsk hemorrhagic fever virus	+	TARDBP
NC_005062.1	NC_005062.1	10111	encode_TARDBP_2	5	10116	GCF_000855505.1	Flaviviridae	IV	Omsk hemorrhagic fever virus	+	TARDBP
NC_005062.1	NC_005062.1	10239	encode_TARDBP_2	5	10244	GCF_000855505.1	Flaviviridae	IV	Omsk hemorrhagic fever virus	+	TARDBP
NC_005062.1	NC_005062.1	10496	encode_TARDBP_2	5	10501	GCF_000855505.1	Flaviviridae	IV	Omsk hemorrhagic fever virus	+	TARDBP
NC_005062.1	NC_005062.1	249	encode_TARDBP_2	5	254	GCF_000855505.1	Flaviviridae	IV	Omsk hemorrhagic fever virus	-	TARDBP
NC_005062.1	NC_005062.1	2491	encode_TARDBP_2	5	2496	GCF_000855505.1	Flaviviridae	IV	Omsk hemorrhagic fever virus	-	TARDBP
NC_005062.1	NC_005062.1	3100	encode_TARDBP_2	5	3105	GCF_000855505.1	Flaviviridae	IV	Omsk hemorrhagic fever virus	-	TARDBP
NC_005062.1	NC_005062.1	3905	encode_TARDBP_2	5	3910	GCF_000855505.1	Flaviviridae	IV	Omsk hemorrhagic fever virus	-	TARDBP
NC_005062.1	NC_005062.1	4132	encode_TARDBP_2	5	4137	GCF_000855505.1	Flaviviridae	IV	Omsk hemorrhagic fever virus	-	TARDBP
NC_005062.1	NC_005062.1	4679	encode_TARDBP_2	5	4684	GCF_000855505.1	Flaviviridae	IV	Omsk hemorrhagic fever virus	-	TARDBP
NC_005062.1	NC_005062.1	6659	encode_TARDBP_2	5	6664	GCF_000855505.1	Flaviviridae	IV	Omsk hemorrhagic fever virus	-	TARDBP
NC_005062.1	NC_005062.1	7372	encode_TARDBP_2	5	7377	GCF_000855505.1	Flaviviridae	IV	Omsk hemorrhagic fever virus	-	TARDBP
NC_005062.1	NC_005062.1	9011	encode_TARDBP_2	5	9016	GCF_000855505.1	Flaviviridae	IV	Omsk hemorrhagic fever virus	-	TARDBP
NC_005062.1	NC_005062.1	9914	encode_TARDBP_2	5	9919	GCF_000855505.1	Flaviviridae	IV	Omsk hemorrhagic fever virus	-	TARDBP
NC_005062.1	NC_005062.1	10430	encode_TARDBP_2	5	10435	GCF_000855505.1	Flaviviridae	IV	Omsk hemorrhagic fever virus	-	TARDBP
NC_002031.1	NC_002031.1	374	encode_TARDBP_2	5	379	GCF_000857725.1	Flaviviridae	IV	Yellow fever virus	+	TARDBP
NC_002031.1	NC_002031.1	479	encode_TARDBP_2	5	484	GCF_000857725.1	Flaviviridae	IV	Yellow fever virus	+	TARDBP
NC_002031.1	NC_002031.1	1626	encode_TARDBP_2	5	1631	GCF_000857725.1	Flaviviridae	IV	Yellow fever virus	+	TARDBP
NC_002031.1	NC_002031.1	1823	encode_TARDBP_2	5	1828	GCF_000857725.1	Flaviviridae	IV	Yellow fever virus	+	TARDBP
NC_002031.1	NC_002031.1	2414	encode_TARDBP_2	5	2419	GCF_000857725.1	Flaviviridae	IV	Yellow fever virus	+	TARDBP
NC_002031.1	NC_002031.1	2933	encode_TARDBP_2	5	2938	GCF_000857725.1	Flaviviridae	IV	Yellow fever virus	+	TARDBP
NC_002031.1	NC_002031.1	3027	encode_TARDBP_2	5	3032	GCF_000857725.1	Flaviviridae	IV	Yellow fever virus	+	TARDBP
NC_002031.1	NC_002031.1	3118	encode_TARDBP_2	5	3123	GCF_000857725.1	Flaviviridae	IV	Yellow fever virus	+	TARDBP
NC_002031.1	NC_002031.1	3124	encode_TARDBP_2	5	3129	GCF_000857725.1	Flaviviridae	IV	Yellow fever virus	+	TARDBP
NC_002031.1	NC_002031.1	3165	encode_TARDBP_2	5	3170	GCF_000857725.1	Flaviviridae	IV	Yellow fever virus	+	TARDBP
NC_002031.1	NC_002031.1	4223	encode_TARDBP_2	5	4228	GCF_000857725.1	Flaviviridae	IV	Yellow fever virus	+	TARDBP
NC_002031.1	NC_002031.1	4685	encode_TARDBP_2	5	4690	GCF_000857725.1	Flaviviridae	IV	Yellow fever virus	+	TARDBP
NC_002031.1	NC_002031.1	4691	encode_TARDBP_2	5	4696	GCF_000857725.1	Flaviviridae	IV	Yellow fever virus	+	TARDBP
NC_002031.1	NC_002031.1	4971	encode_TARDBP_2	5	4976	GCF_000857725.1	Flaviviridae	IV	Yellow fever virus	+	TARDBP
NC_002031.1	NC_002031.1	5212	encode_TARDBP_2	5	5217	GCF_000857725.1	Flaviviridae	IV	Yellow fever virus	+	TARDBP
NC_002031.1	NC_002031.1	5724	encode_TARDBP_2	5	5729	GCF_000857725.1	Flaviviridae	IV	Yellow fever virus	+	TARDBP
NC_002031.1	NC_002031.1	5846	encode_TARDBP_2	5	5851	GCF_000857725.1	Flaviviridae	IV	Yellow fever virus	+	TARDBP
NC_002031.1	NC_002031.1	6396	encode_TARDBP_2	5	6401	GCF_000857725.1	Flaviviridae	IV	Yellow fever virus	+	TARDBP
NC_002031.1	NC_002031.1	6465	encode_TARDBP_2	5	6470	GCF_000857725.1	Flaviviridae	IV	Yellow fever virus	+	TARDBP
NC_002031.1	NC_002031.1	7926	encode_TARDBP_2	5	7931	GCF_000857725.1	Flaviviridae	IV	Yellow fever virus	+	TARDBP
NC_002031.1	NC_002031.1	8696	encode_TARDBP_2	5	8701	GCF_000857725.1	Flaviviridae	IV	Yellow fever virus	+	TARDBP
NC_002031.1	NC_002031.1	9155	encode_TARDBP_2	5	9160	GCF_000857725.1	Flaviviridae	IV	Yellow fever virus	+	TARDBP
NC_002031.1	NC_002031.1	9627	encode_TARDBP_2	5	9632	GCF_000857725.1	Flaviviridae	IV	Yellow fever virus	+	TARDBP
NC_002031.1	NC_002031.1	10051	encode_TARDBP_2	5	10056	GCF_000857725.1	Flaviviridae	IV	Yellow fever virus	+	TARDBP
NC_002031.1	NC_002031.1	10774	encode_TARDBP_2	5	10779	GCF_000857725.1	Flaviviridae	IV	Yellow fever virus	+	TARDBP
NC_002031.1	NC_002031.1	2577	encode_TARDBP_2	5	2582	GCF_000857725.1	Flaviviridae	IV	Yellow fever virus	-	TARDBP
NC_002031.1	NC_002031.1	4116	encode_TARDBP_2	5	4121	GCF_000857725.1	Flaviviridae	IV	Yellow fever virus	-	TARDBP
NC_002031.1	NC_002031.1	4325	encode_TARDBP_2	5	4330	GCF_000857725.1	Flaviviridae	IV	Yellow fever virus	-	TARDBP
NC_002031.1	NC_002031.1	4756	encode_TARDBP_2	5	4761	GCF_000857725.1	Flaviviridae	IV	Yellow fever virus	-	TARDBP
NC_002031.1	NC_002031.1	5622	encode_TARDBP_2	5	5627	GCF_000857725.1	Flaviviridae	IV	Yellow fever virus	-	TARDBP
NC_002031.1	NC_002031.1	6261	encode_TARDBP_2	5	6266	GCF_000857725.1	Flaviviridae	IV	Yellow fever virus	-	TARDBP
NC_002031.1	NC_002031.1	6448	encode_TARDBP_2	5	6453	GCF_000857725.1	Flaviviridae	IV	Yellow fever virus	-	TARDBP
NC_002031.1	NC_002031.1	6658	encode_TARDBP_2	5	6663	GCF_000857725.1	Flaviviridae	IV	Yellow fever virus	-	TARDBP
NC_002031.1	NC_002031.1	6757	encode_TARDBP_2	5	6762	GCF_000857725.1	Flaviviridae	IV	Yellow fever virus	-	TARDBP
NC_002031.1	NC_002031.1	8685	encode_TARDBP_2	5	8690	GCF_000857725.1	Flaviviridae	IV	Yellow fever virus	-	TARDBP
NC_002031.1	NC_002031.1	9013	encode_TARDBP_2	5	9018	GCF_000857725.1	Flaviviridae	IV	Yellow fever virus	-	TARDBP
NC_002031.1	NC_002031.1	9690	encode_TARDBP_2	5	9695	GCF_000857725.1	Flaviviridae	IV	Yellow fever virus	-	TARDBP
NC_006577.2	NC_006577.2	105	encode_TARDBP_2	5	110	GCF_000858765.1	Coronaviridae	IV	Human coronavirus HKU1	+	TARDBP
NC_006577.2	NC_006577.2	735	encode_TARDBP_2	5	740	GCF_000858765.1	Coronaviridae	IV	Human coronavirus HKU1	+	TARDBP
NC_006577.2	NC_006577.2	1896	encode_TARDBP_2	5	1901	GCF_000858765.1	Coronaviridae	IV	Human coronavirus HKU1	+	TARDBP
NC_006577.2	NC_006577.2	2254	encode_TARDBP_2	5	2259	GCF_000858765.1	Coronaviridae	IV	Human coronavirus HKU1	+	TARDBP
NC_006577.2	NC_006577.2	4857	encode_TARDBP_2	5	4862	GCF_000858765.1	Coronaviridae	IV	Human coronavirus HKU1	+	TARDBP
NC_006577.2	NC_006577.2	5044	encode_TARDBP_2	5	5049	GCF_000858765.1	Coronaviridae	IV	Human coronavirus HKU1	+	TARDBP
NC_006577.2	NC_006577.2	8064	encode_TARDBP_2	5	8069	GCF_000858765.1	Coronaviridae	IV	Human coronavirus HKU1	+	TARDBP
NC_006577.2	NC_006577.2	8466	encode_TARDBP_2	5	8471	GCF_000858765.1	Coronaviridae	IV	Human coronavirus HKU1	+	TARDBP
NC_006577.2	NC_006577.2	9380	encode_TARDBP_2	5	9385	GCF_000858765.1	Coronaviridae	IV	Human coronavirus HKU1	+	TARDBP
NC_006577.2	NC_006577.2	12111	encode_TARDBP_2	5	12116	GCF_000858765.1	Coronaviridae	IV	Human coronavirus HKU1	+	TARDBP
NC_006577.2	NC_006577.2	12597	encode_TARDBP_2	5	12602	GCF_000858765.1	Coronaviridae	IV	Human coronavirus HKU1	+	TARDBP
NC_006577.2	NC_006577.2	15551	encode_TARDBP_2	5	15556	GCF_000858765.1	Coronaviridae	IV	Human coronavirus HKU1	+	TARDBP
NC_006577.2	NC_006577.2	15836	encode_TARDBP_2	5	15841	GCF_000858765.1	Coronaviridae	IV	Human coronavirus HKU1	+	TARDBP
NC_006577.2	NC_006577.2	16358	encode_TARDBP_2	5	16363	GCF_000858765.1	Coronaviridae	IV	Human coronavirus HKU1	+	TARDBP
NC_006577.2	NC_006577.2	16487	encode_TARDBP_2	5	16492	GCF_000858765.1	Coronaviridae	IV	Human coronavirus HKU1	+	TARDBP
NC_006577.2	NC_006577.2	16529	encode_TARDBP_2	5	16534	GCF_000858765.1	Coronaviridae	IV	Human coronavirus HKU1	+	TARDBP
NC_006577.2	NC_006577.2	16731	encode_TARDBP_2	5	16736	GCF_000858765.1	Coronaviridae	IV	Human coronavirus HKU1	+	TARDBP
NC_006577.2	NC_006577.2	19360	encode_TARDBP_2	5	19365	GCF_000858765.1	Coronaviridae	IV	Human coronavirus HKU1	+	TARDBP
NC_006577.2	NC_006577.2	20664	encode_TARDBP_2	5	20669	GCF_000858765.1	Coronaviridae	IV	Human coronavirus HKU1	+	TARDBP
NC_006577.2	NC_006577.2	20681	encode_TARDBP_2	5	20686	GCF_000858765.1	Coronaviridae	IV	Human coronavirus HKU1	+	TARDBP
NC_006577.2	NC_006577.2	26286	encode_TARDBP_2	5	26291	GCF_000858765.1	Coronaviridae	IV	Human coronavirus HKU1	+	TARDBP
NC_006577.2	NC_006577.2	217	encode_TARDBP_2	5	222	GCF_000858765.1	Coronaviridae	IV	Human coronavirus HKU1	-	TARDBP
NC_006577.2	NC_006577.2	1399	encode_TARDBP_2	5	1404	GCF_000858765.1	Coronaviridae	IV	Human coronavirus HKU1	-	TARDBP
NC_006577.2	NC_006577.2	7916	encode_TARDBP_2	5	7921	GCF_000858765.1	Coronaviridae	IV	Human coronavirus HKU1	-	TARDBP
NC_006577.2	NC_006577.2	8928	encode_TARDBP_2	5	8933	GCF_000858765.1	Coronaviridae	IV	Human coronavirus HKU1	-	TARDBP
NC_006577.2	NC_006577.2	10566	encode_TARDBP_2	5	10571	GCF_000858765.1	Coronaviridae	IV	Human coronavirus HKU1	-	TARDBP
NC_006577.2	NC_006577.2	19424	encode_TARDBP_2	5	19429	GCF_000858765.1	Coronaviridae	IV	Human coronavirus HKU1	-	TARDBP
NC_003215.1	NC_003215.1	3187	encode_TARDBP_2	5	3192	GCF_000860285.1	Togaviridae	IV	Semliki forest virus	+	TARDBP
NC_003215.1	NC_003215.1	3568	encode_TARDBP_2	5	3573	GCF_000860285.1	Togaviridae	IV	Semliki forest virus	+	TARDBP
NC_003215.1	NC_003215.1	3612	encode_TARDBP_2	5	3617	GCF_000860285.1	Togaviridae	IV	Semliki forest virus	+	TARDBP
NC_003215.1	NC_003215.1	3938	encode_TARDBP_2	5	3943	GCF_000860285.1	Togaviridae	IV	Semliki forest virus	+	TARDBP
NC_003215.1	NC_003215.1	4047	encode_TARDBP_2	5	4052	GCF_000860285.1	Togaviridae	IV	Semliki forest virus	+	TARDBP
NC_003215.1	NC_003215.1	4424	encode_TARDBP_2	5	4429	GCF_000860285.1	Togaviridae	IV	Semliki forest virus	+	TARDBP
NC_003215.1	NC_003215.1	4619	encode_TARDBP_2	5	4624	GCF_000860285.1	Togaviridae	IV	Semliki forest virus	+	TARDBP
NC_003215.1	NC_003215.1	6211	encode_TARDBP_2	5	6216	GCF_000860285.1	Togaviridae	IV	Semliki forest virus	+	TARDBP
NC_003215.1	NC_003215.1	6950	encode_TARDBP_2	5	6955	GCF_000860285.1	Togaviridae	IV	Semliki forest virus	+	TARDBP
NC_003215.1	NC_003215.1	7185	encode_TARDBP_2	5	7190	GCF_000860285.1	Togaviridae	IV	Semliki forest virus	+	TARDBP
NC_003215.1	NC_003215.1	7923	encode_TARDBP_2	5	7928	GCF_000860285.1	Togaviridae	IV	Semliki forest virus	+	TARDBP
NC_003215.1	NC_003215.1	8191	encode_TARDBP_2	5	8196	GCF_000860285.1	Togaviridae	IV	Semliki forest virus	+	TARDBP
NC_003215.1	NC_003215.1	8214	encode_TARDBP_2	5	8219	GCF_000860285.1	Togaviridae	IV	Semliki forest virus	+	TARDBP
NC_003215.1	NC_003215.1	8591	encode_TARDBP_2	5	8596	GCF_000860285.1	Togaviridae	IV	Semliki forest virus	+	TARDBP
NC_003215.1	NC_003215.1	10062	encode_TARDBP_2	5	10067	GCF_000860285.1	Togaviridae	IV	Semliki forest virus	+	TARDBP
NC_003215.1	NC_003215.1	577	encode_TARDBP_2	5	582	GCF_000860285.1	Togaviridae	IV	Semliki forest virus	-	TARDBP
NC_003215.1	NC_003215.1	583	encode_TARDBP_2	5	588	GCF_000860285.1	Togaviridae	IV	Semliki forest virus	-	TARDBP
NC_003215.1	NC_003215.1	652	encode_TARDBP_2	5	657	GCF_000860285.1	Togaviridae	IV	Semliki forest virus	-	TARDBP
NC_003215.1	NC_003215.1	2944	encode_TARDBP_2	5	2949	GCF_000860285.1	Togaviridae	IV	Semliki forest virus	-	TARDBP
NC_003215.1	NC_003215.1	3938	encode_TARDBP_2	5	3943	GCF_000860285.1	Togaviridae	IV	Semliki forest virus	-	TARDBP
NC_003215.1	NC_003215.1	5014	encode_TARDBP_2	5	5019	GCF_000860285.1	Togaviridae	IV	Semliki forest virus	-	TARDBP
NC_003215.1	NC_003215.1	6357	encode_TARDBP_2	5	6362	GCF_000860285.1	Togaviridae	IV	Semliki forest virus	-	TARDBP
NC_003215.1	NC_003215.1	11174	encode_TARDBP_2	5	11179	GCF_000860285.1	Togaviridae	IV	Semliki forest virus	-	TARDBP
NC_003687.1	NC_003687.1	61	encode_TARDBP_2	5	66	GCF_000860485.1	Flaviviridae	IV	Powassan virus	+	TARDBP
NC_003687.1	NC_003687.1	103	encode_TARDBP_2	5	108	GCF_000860485.1	Flaviviridae	IV	Powassan virus	+	TARDBP
NC_003687.1	NC_003687.1	570	encode_TARDBP_2	5	575	GCF_000860485.1	Flaviviridae	IV	Powassan virus	+	TARDBP
NC_003687.1	NC_003687.1	898	encode_TARDBP_2	5	903	GCF_000860485.1	Flaviviridae	IV	Powassan virus	+	TARDBP
NC_003687.1	NC_003687.1	1003	encode_TARDBP_2	5	1008	GCF_000860485.1	Flaviviridae	IV	Powassan virus	+	TARDBP
NC_003687.1	NC_003687.1	2672	encode_TARDBP_2	5	2677	GCF_000860485.1	Flaviviridae	IV	Powassan virus	+	TARDBP
NC_003687.1	NC_003687.1	2813	encode_TARDBP_2	5	2818	GCF_000860485.1	Flaviviridae	IV	Powassan virus	+	TARDBP
NC_003687.1	NC_003687.1	2865	encode_TARDBP_2	5	2870	GCF_000860485.1	Flaviviridae	IV	Powassan virus	+	TARDBP
NC_003687.1	NC_003687.1	2893	encode_TARDBP_2	5	2898	GCF_000860485.1	Flaviviridae	IV	Powassan virus	+	TARDBP
NC_003687.1	NC_003687.1	2917	encode_TARDBP_2	5	2922	GCF_000860485.1	Flaviviridae	IV	Powassan virus	+	TARDBP
NC_003687.1	NC_003687.1	2970	encode_TARDBP_2	5	2975	GCF_000860485.1	Flaviviridae	IV	Powassan virus	+	TARDBP
NC_003687.1	NC_003687.1	2983	encode_TARDBP_2	5	2988	GCF_000860485.1	Flaviviridae	IV	Powassan virus	+	TARDBP
NC_003687.1	NC_003687.1	3369	encode_TARDBP_2	5	3374	GCF_000860485.1	Flaviviridae	IV	Powassan virus	+	TARDBP
NC_003687.1	NC_003687.1	3649	encode_TARDBP_2	5	3654	GCF_000860485.1	Flaviviridae	IV	Powassan virus	+	TARDBP
NC_003687.1	NC_003687.1	4351	encode_TARDBP_2	5	4356	GCF_000860485.1	Flaviviridae	IV	Powassan virus	+	TARDBP
NC_003687.1	NC_003687.1	4359	encode_TARDBP_2	5	4364	GCF_000860485.1	Flaviviridae	IV	Powassan virus	+	TARDBP
NC_003687.1	NC_003687.1	5223	encode_TARDBP_2	5	5228	GCF_000860485.1	Flaviviridae	IV	Powassan virus	+	TARDBP
NC_003687.1	NC_003687.1	5597	encode_TARDBP_2	5	5602	GCF_000860485.1	Flaviviridae	IV	Powassan virus	+	TARDBP
NC_003687.1	NC_003687.1	5625	encode_TARDBP_2	5	5630	GCF_000860485.1	Flaviviridae	IV	Powassan virus	+	TARDBP
NC_003687.1	NC_003687.1	5932	encode_TARDBP_2	5	5937	GCF_000860485.1	Flaviviridae	IV	Powassan virus	+	TARDBP
NC_003687.1	NC_003687.1	6443	encode_TARDBP_2	5	6448	GCF_000860485.1	Flaviviridae	IV	Powassan virus	+	TARDBP
NC_003687.1	NC_003687.1	6760	encode_TARDBP_2	5	6765	GCF_000860485.1	Flaviviridae	IV	Powassan virus	+	TARDBP
NC_003687.1	NC_003687.1	8027	encode_TARDBP_2	5	8032	GCF_000860485.1	Flaviviridae	IV	Powassan virus	+	TARDBP
NC_003687.1	NC_003687.1	8134	encode_TARDBP_2	5	8139	GCF_000860485.1	Flaviviridae	IV	Powassan virus	+	TARDBP
NC_003687.1	NC_003687.1	8617	encode_TARDBP_2	5	8622	GCF_000860485.1	Flaviviridae	IV	Powassan virus	+	TARDBP
NC_003687.1	NC_003687.1	8761	encode_TARDBP_2	5	8766	GCF_000860485.1	Flaviviridae	IV	Powassan virus	+	TARDBP
NC_003687.1	NC_003687.1	8780	encode_TARDBP_2	5	8785	GCF_000860485.1	Flaviviridae	IV	Powassan virus	+	TARDBP
NC_003687.1	NC_003687.1	9155	encode_TARDBP_2	5	9160	GCF_000860485.1	Flaviviridae	IV	Powassan virus	+	TARDBP
NC_003687.1	NC_003687.1	9629	encode_TARDBP_2	5	9634	GCF_000860485.1	Flaviviridae	IV	Powassan virus	+	TARDBP
NC_003687.1	NC_003687.1	9726	encode_TARDBP_2	5	9731	GCF_000860485.1	Flaviviridae	IV	Powassan virus	+	TARDBP
NC_003687.1	NC_003687.1	9753	encode_TARDBP_2	5	9758	GCF_000860485.1	Flaviviridae	IV	Powassan virus	+	TARDBP
NC_003687.1	NC_003687.1	9887	encode_TARDBP_2	5	9892	GCF_000860485.1	Flaviviridae	IV	Powassan virus	+	TARDBP
NC_003687.1	NC_003687.1	10046	encode_TARDBP_2	5	10051	GCF_000860485.1	Flaviviridae	IV	Powassan virus	+	TARDBP
NC_003687.1	NC_003687.1	10143	encode_TARDBP_2	5	10148	GCF_000860485.1	Flaviviridae	IV	Powassan virus	+	TARDBP
NC_003687.1	NC_003687.1	10433	encode_TARDBP_2	5	10438	GCF_000860485.1	Flaviviridae	IV	Powassan virus	+	TARDBP
NC_003687.1	NC_003687.1	288	encode_TARDBP_2	5	293	GCF_000860485.1	Flaviviridae	IV	Powassan virus	-	TARDBP
NC_003687.1	NC_003687.1	1568	encode_TARDBP_2	5	1573	GCF_000860485.1	Flaviviridae	IV	Powassan virus	-	TARDBP
NC_003687.1	NC_003687.1	2255	encode_TARDBP_2	5	2260	GCF_000860485.1	Flaviviridae	IV	Powassan virus	-	TARDBP
NC_003687.1	NC_003687.1	2973	encode_TARDBP_2	5	2978	GCF_000860485.1	Flaviviridae	IV	Powassan virus	-	TARDBP
NC_003687.1	NC_003687.1	3657	encode_TARDBP_2	5	3662	GCF_000860485.1	Flaviviridae	IV	Powassan virus	-	TARDBP
NC_003687.1	NC_003687.1	5307	encode_TARDBP_2	5	5312	GCF_000860485.1	Flaviviridae	IV	Powassan virus	-	TARDBP
NC_003687.1	NC_003687.1	8096	encode_TARDBP_2	5	8101	GCF_000860485.1	Flaviviridae	IV	Powassan virus	-	TARDBP
NC_003687.1	NC_003687.1	9288	encode_TARDBP_2	5	9293	GCF_000860485.1	Flaviviridae	IV	Powassan virus	-	TARDBP
NC_001489.1	NC_001489.1	534	encode_TARDBP_2	5	539	GCF_000860505.1	Picornaviridae	IV	Hepatitis A virus	+	TARDBP
NC_001489.1	NC_001489.1	772	encode_TARDBP_2	5	777	GCF_000860505.1	Picornaviridae	IV	Hepatitis A virus	+	TARDBP
NC_001489.1	NC_001489.1	1959	encode_TARDBP_2	5	1964	GCF_000860505.1	Picornaviridae	IV	Hepatitis A virus	+	TARDBP
NC_001489.1	NC_001489.1	2013	encode_TARDBP_2	5	2018	GCF_000860505.1	Picornaviridae	IV	Hepatitis A virus	+	TARDBP
NC_001489.1	NC_001489.1	2130	encode_TARDBP_2	5	2135	GCF_000860505.1	Picornaviridae	IV	Hepatitis A virus	+	TARDBP
NC_001489.1	NC_001489.1	3692	encode_TARDBP_2	5	3697	GCF_000860505.1	Picornaviridae	IV	Hepatitis A virus	+	TARDBP
NC_001489.1	NC_001489.1	3802	encode_TARDBP_2	5	3807	GCF_000860505.1	Picornaviridae	IV	Hepatitis A virus	+	TARDBP
NC_001489.1	NC_001489.1	5151	encode_TARDBP_2	5	5156	GCF_000860505.1	Picornaviridae	IV	Hepatitis A virus	+	TARDBP
NC_001489.1	NC_001489.1	5388	encode_TARDBP_2	5	5393	GCF_000860505.1	Picornaviridae	IV	Hepatitis A virus	+	TARDBP
NC_001489.1	NC_001489.1	6739	encode_TARDBP_2	5	6744	GCF_000860505.1	Picornaviridae	IV	Hepatitis A virus	+	TARDBP
NC_001489.1	NC_001489.1	4790	encode_TARDBP_2	5	4795	GCF_000860505.1	Picornaviridae	IV	Hepatitis A virus	-	TARDBP
NC_001489.1	NC_001489.1	5471	encode_TARDBP_2	5	5476	GCF_000860505.1	Picornaviridae	IV	Hepatitis A virus	-	TARDBP
NC_001489.1	NC_001489.1	6069	encode_TARDBP_2	5	6074	GCF_000860505.1	Picornaviridae	IV	Hepatitis A virus	-	TARDBP
NC_001489.1	NC_001489.1	7277	encode_TARDBP_2	5	7282	GCF_000860505.1	Picornaviridae	IV	Hepatitis A virus	-	TARDBP
NC_001547.1	NC_001547.1	712	encode_TARDBP_2	5	717	GCF_000860545.1	Togaviridae	IV	Sindbis virus	+	TARDBP
NC_001547.1	NC_001547.1	1933	encode_TARDBP_2	5	1938	GCF_000860545.1	Togaviridae	IV	Sindbis virus	+	TARDBP
NC_001547.1	NC_001547.1	2226	encode_TARDBP_2	5	2231	GCF_000860545.1	Togaviridae	IV	Sindbis virus	+	TARDBP
NC_001547.1	NC_001547.1	2853	encode_TARDBP_2	5	2858	GCF_000860545.1	Togaviridae	IV	Sindbis virus	+	TARDBP
NC_001547.1	NC_001547.1	6977	encode_TARDBP_2	5	6982	GCF_000860545.1	Togaviridae	IV	Sindbis virus	+	TARDBP
NC_001547.1	NC_001547.1	8432	encode_TARDBP_2	5	8437	GCF_000860545.1	Togaviridae	IV	Sindbis virus	+	TARDBP
NC_001547.1	NC_001547.1	9227	encode_TARDBP_2	5	9232	GCF_000860545.1	Togaviridae	IV	Sindbis virus	+	TARDBP
NC_001547.1	NC_001547.1	9812	encode_TARDBP_2	5	9817	GCF_000860545.1	Togaviridae	IV	Sindbis virus	+	TARDBP
NC_001547.1	NC_001547.1	10372	encode_TARDBP_2	5	10377	GCF_000860545.1	Togaviridae	IV	Sindbis virus	+	TARDBP
NC_001547.1	NC_001547.1	10976	encode_TARDBP_2	5	10981	GCF_000860545.1	Togaviridae	IV	Sindbis virus	+	TARDBP
NC_001547.1	NC_001547.1	1831	encode_TARDBP_2	5	1836	GCF_000860545.1	Togaviridae	IV	Sindbis virus	-	TARDBP
NC_001547.1	NC_001547.1	6279	encode_TARDBP_2	5	6284	GCF_000860545.1	Togaviridae	IV	Sindbis virus	-	TARDBP
NC_001547.1	NC_001547.1	6654	encode_TARDBP_2	5	6659	GCF_000860545.1	Togaviridae	IV	Sindbis virus	-	TARDBP
NC_001547.1	NC_001547.1	7135	encode_TARDBP_2	5	7140	GCF_000860545.1	Togaviridae	IV	Sindbis virus	-	TARDBP
NC_001547.1	NC_001547.1	8093	encode_TARDBP_2	5	8098	GCF_000860545.1	Togaviridae	IV	Sindbis virus	-	TARDBP
NC_001547.1	NC_001547.1	8619	encode_TARDBP_2	5	8624	GCF_000860545.1	Togaviridae	IV	Sindbis virus	-	TARDBP
NC_001547.1	NC_001547.1	9863	encode_TARDBP_2	5	9868	GCF_000860545.1	Togaviridae	IV	Sindbis virus	-	TARDBP
NC_001547.1	NC_001547.1	11538	encode_TARDBP_2	5	11543	GCF_000860545.1	Togaviridae	IV	Sindbis virus	-	TARDBP
NC_003690.1	NC_003690.1	551	encode_TARDBP_2	5	556	GCF_000860805.1	Flaviviridae	IV	Langat virus	+	TARDBP
NC_003690.1	NC_003690.1	1529	encode_TARDBP_2	5	1534	GCF_000860805.1	Flaviviridae	IV	Langat virus	+	TARDBP
NC_003690.1	NC_003690.1	1754	encode_TARDBP_2	5	1759	GCF_000860805.1	Flaviviridae	IV	Langat virus	+	TARDBP
NC_003690.1	NC_003690.1	1821	encode_TARDBP_2	5	1826	GCF_000860805.1	Flaviviridae	IV	Langat virus	+	TARDBP
NC_003690.1	NC_003690.1	2832	encode_TARDBP_2	5	2837	GCF_000860805.1	Flaviviridae	IV	Langat virus	+	TARDBP
NC_003690.1	NC_003690.1	2867	encode_TARDBP_2	5	2872	GCF_000860805.1	Flaviviridae	IV	Langat virus	+	TARDBP
NC_003690.1	NC_003690.1	2884	encode_TARDBP_2	5	2889	GCF_000860805.1	Flaviviridae	IV	Langat virus	+	TARDBP
NC_003690.1	NC_003690.1	2989	encode_TARDBP_2	5	2994	GCF_000860805.1	Flaviviridae	IV	Langat virus	+	TARDBP
NC_003690.1	NC_003690.1	3311	encode_TARDBP_2	5	3316	GCF_000860805.1	Flaviviridae	IV	Langat virus	+	TARDBP
NC_003690.1	NC_003690.1	3369	encode_TARDBP_2	5	3374	GCF_000860805.1	Flaviviridae	IV	Langat virus	+	TARDBP
NC_003690.1	NC_003690.1	3789	encode_TARDBP_2	5	3794	GCF_000860805.1	Flaviviridae	IV	Langat virus	+	TARDBP
NC_003690.1	NC_003690.1	4002	encode_TARDBP_2	5	4007	GCF_000860805.1	Flaviviridae	IV	Langat virus	+	TARDBP
NC_003690.1	NC_003690.1	4232	encode_TARDBP_2	5	4237	GCF_000860805.1	Flaviviridae	IV	Langat virus	+	TARDBP
NC_003690.1	NC_003690.1	4360	encode_TARDBP_2	5	4365	GCF_000860805.1	Flaviviridae	IV	Langat virus	+	TARDBP
NC_003690.1	NC_003690.1	4365	encode_TARDBP_2	5	4370	GCF_000860805.1	Flaviviridae	IV	Langat virus	+	TARDBP
NC_003690.1	NC_003690.1	4378	encode_TARDBP_2	5	4383	GCF_000860805.1	Flaviviridae	IV	Langat virus	+	TARDBP
NC_003690.1	NC_003690.1	4664	encode_TARDBP_2	5	4669	GCF_000860805.1	Flaviviridae	IV	Langat virus	+	TARDBP
NC_003690.1	NC_003690.1	4715	encode_TARDBP_2	5	4720	GCF_000860805.1	Flaviviridae	IV	Langat virus	+	TARDBP
NC_003690.1	NC_003690.1	5288	encode_TARDBP_2	5	5293	GCF_000860805.1	Flaviviridae	IV	Langat virus	+	TARDBP
NC_003690.1	NC_003690.1	5577	encode_TARDBP_2	5	5582	GCF_000860805.1	Flaviviridae	IV	Langat virus	+	TARDBP
NC_003690.1	NC_003690.1	5641	encode_TARDBP_2	5	5646	GCF_000860805.1	Flaviviridae	IV	Langat virus	+	TARDBP
NC_003690.1	NC_003690.1	5754	encode_TARDBP_2	5	5759	GCF_000860805.1	Flaviviridae	IV	Langat virus	+	TARDBP
NC_003690.1	NC_003690.1	5801	encode_TARDBP_2	5	5806	GCF_000860805.1	Flaviviridae	IV	Langat virus	+	TARDBP
NC_003690.1	NC_003690.1	5984	encode_TARDBP_2	5	5989	GCF_000860805.1	Flaviviridae	IV	Langat virus	+	TARDBP
NC_003690.1	NC_003690.1	6991	encode_TARDBP_2	5	6996	GCF_000860805.1	Flaviviridae	IV	Langat virus	+	TARDBP
NC_003690.1	NC_003690.1	7508	encode_TARDBP_2	5	7513	GCF_000860805.1	Flaviviridae	IV	Langat virus	+	TARDBP
NC_003690.1	NC_003690.1	7581	encode_TARDBP_2	5	7586	GCF_000860805.1	Flaviviridae	IV	Langat virus	+	TARDBP
NC_003690.1	NC_003690.1	7586	encode_TARDBP_2	5	7591	GCF_000860805.1	Flaviviridae	IV	Langat virus	+	TARDBP
NC_003690.1	NC_003690.1	7754	encode_TARDBP_2	5	7759	GCF_000860805.1	Flaviviridae	IV	Langat virus	+	TARDBP
NC_003690.1	NC_003690.1	7956	encode_TARDBP_2	5	7961	GCF_000860805.1	Flaviviridae	IV	Langat virus	+	TARDBP
NC_003690.1	NC_003690.1	8420	encode_TARDBP_2	5	8425	GCF_000860805.1	Flaviviridae	IV	Langat virus	+	TARDBP
NC_003690.1	NC_003690.1	8925	encode_TARDBP_2	5	8930	GCF_000860805.1	Flaviviridae	IV	Langat virus	+	TARDBP
NC_003690.1	NC_003690.1	9182	encode_TARDBP_2	5	9187	GCF_000860805.1	Flaviviridae	IV	Langat virus	+	TARDBP
NC_003690.1	NC_003690.1	9240	encode_TARDBP_2	5	9245	GCF_000860805.1	Flaviviridae	IV	Langat virus	+	TARDBP
NC_003690.1	NC_003690.1	9401	encode_TARDBP_2	5	9406	GCF_000860805.1	Flaviviridae	IV	Langat virus	+	TARDBP
NC_003690.1	NC_003690.1	9742	encode_TARDBP_2	5	9747	GCF_000860805.1	Flaviviridae	IV	Langat virus	+	TARDBP
NC_003690.1	NC_003690.1	9903	encode_TARDBP_2	5	9908	GCF_000860805.1	Flaviviridae	IV	Langat virus	+	TARDBP
NC_003690.1	NC_003690.1	10159	encode_TARDBP_2	5	10164	GCF_000860805.1	Flaviviridae	IV	Langat virus	+	TARDBP
NC_003690.1	NC_003690.1	10237	encode_TARDBP_2	5	10242	GCF_000860805.1	Flaviviridae	IV	Langat virus	+	TARDBP
NC_003690.1	NC_003690.1	10653	encode_TARDBP_2	5	10658	GCF_000860805.1	Flaviviridae	IV	Langat virus	+	TARDBP
NC_003690.1	NC_003690.1	264	encode_TARDBP_2	5	269	GCF_000860805.1	Flaviviridae	IV	Langat virus	-	TARDBP
NC_003690.1	NC_003690.1	768	encode_TARDBP_2	5	773	GCF_000860805.1	Flaviviridae	IV	Langat virus	-	TARDBP
NC_003690.1	NC_003690.1	3319	encode_TARDBP_2	5	3324	GCF_000860805.1	Flaviviridae	IV	Langat virus	-	TARDBP
NC_003690.1	NC_003690.1	3745	encode_TARDBP_2	5	3750	GCF_000860805.1	Flaviviridae	IV	Langat virus	-	TARDBP
NC_003690.1	NC_003690.1	3988	encode_TARDBP_2	5	3993	GCF_000860805.1	Flaviviridae	IV	Langat virus	-	TARDBP
NC_003690.1	NC_003690.1	4564	encode_TARDBP_2	5	4569	GCF_000860805.1	Flaviviridae	IV	Langat virus	-	TARDBP
NC_003690.1	NC_003690.1	7461	encode_TARDBP_2	5	7466	GCF_000860805.1	Flaviviridae	IV	Langat virus	-	TARDBP
NC_003690.1	NC_003690.1	9421	encode_TARDBP_2	5	9426	GCF_000860805.1	Flaviviridae	IV	Langat virus	-	TARDBP
NC_003690.1	NC_003690.1	9500	encode_TARDBP_2	5	9505	GCF_000860805.1	Flaviviridae	IV	Langat virus	-	TARDBP
NC_001563.2	NC_001563.2	1006	encode_TARDBP_2	5	1011	GCF_000861085.1	Flaviviridae	IV	West Nile virus lineage 2	+	TARDBP
NC_001563.2	NC_001563.2	2509	encode_TARDBP_2	5	2514	GCF_000861085.1	Flaviviridae	IV	West Nile virus lineage 2	+	TARDBP
NC_001563.2	NC_001563.2	2714	encode_TARDBP_2	5	2719	GCF_000861085.1	Flaviviridae	IV	West Nile virus lineage 2	+	TARDBP
NC_001563.2	NC_001563.2	3365	encode_TARDBP_2	5	3370	GCF_000861085.1	Flaviviridae	IV	West Nile virus lineage 2	+	TARDBP
NC_001563.2	NC_001563.2	3502	encode_TARDBP_2	5	3507	GCF_000861085.1	Flaviviridae	IV	West Nile virus lineage 2	+	TARDBP
NC_001563.2	NC_001563.2	4144	encode_TARDBP_2	5	4149	GCF_000861085.1	Flaviviridae	IV	West Nile virus lineage 2	+	TARDBP
NC_001563.2	NC_001563.2	4394	encode_TARDBP_2	5	4399	GCF_000861085.1	Flaviviridae	IV	West Nile virus lineage 2	+	TARDBP
NC_001563.2	NC_001563.2	4714	encode_TARDBP_2	5	4719	GCF_000861085.1	Flaviviridae	IV	West Nile virus lineage 2	+	TARDBP
NC_001563.2	NC_001563.2	4775	encode_TARDBP_2	5	4780	GCF_000861085.1	Flaviviridae	IV	West Nile virus lineage 2	+	TARDBP
NC_001563.2	NC_001563.2	4939	encode_TARDBP_2	5	4944	GCF_000861085.1	Flaviviridae	IV	West Nile virus lineage 2	+	TARDBP
NC_001563.2	NC_001563.2	5863	encode_TARDBP_2	5	5868	GCF_000861085.1	Flaviviridae	IV	West Nile virus lineage 2	+	TARDBP
NC_001563.2	NC_001563.2	6397	encode_TARDBP_2	5	6402	GCF_000861085.1	Flaviviridae	IV	West Nile virus lineage 2	+	TARDBP
NC_001563.2	NC_001563.2	6635	encode_TARDBP_2	5	6640	GCF_000861085.1	Flaviviridae	IV	West Nile virus lineage 2	+	TARDBP
NC_001563.2	NC_001563.2	8051	encode_TARDBP_2	5	8056	GCF_000861085.1	Flaviviridae	IV	West Nile virus lineage 2	+	TARDBP
NC_001563.2	NC_001563.2	8734	encode_TARDBP_2	5	8739	GCF_000861085.1	Flaviviridae	IV	West Nile virus lineage 2	+	TARDBP
NC_001563.2	NC_001563.2	10129	encode_TARDBP_2	5	10134	GCF_000861085.1	Flaviviridae	IV	West Nile virus lineage 2	+	TARDBP
NC_001563.2	NC_001563.2	10149	encode_TARDBP_2	5	10154	GCF_000861085.1	Flaviviridae	IV	West Nile virus lineage 2	+	TARDBP
NC_001563.2	NC_001563.2	10184	encode_TARDBP_2	5	10189	GCF_000861085.1	Flaviviridae	IV	West Nile virus lineage 2	+	TARDBP
NC_001563.2	NC_001563.2	10633	encode_TARDBP_2	5	10638	GCF_000861085.1	Flaviviridae	IV	West Nile virus lineage 2	+	TARDBP
NC_001563.2	NC_001563.2	335	encode_TARDBP_2	5	340	GCF_000861085.1	Flaviviridae	IV	West Nile virus lineage 2	-	TARDBP
NC_001563.2	NC_001563.2	2243	encode_TARDBP_2	5	2248	GCF_000861085.1	Flaviviridae	IV	West Nile virus lineage 2	-	TARDBP
NC_001563.2	NC_001563.2	2596	encode_TARDBP_2	5	2601	GCF_000861085.1	Flaviviridae	IV	West Nile virus lineage 2	-	TARDBP
NC_001563.2	NC_001563.2	2697	encode_TARDBP_2	5	2702	GCF_000861085.1	Flaviviridae	IV	West Nile virus lineage 2	-	TARDBP
NC_001563.2	NC_001563.2	7326	encode_TARDBP_2	5	7331	GCF_000861085.1	Flaviviridae	IV	West Nile virus lineage 2	-	TARDBP
NC_001563.2	NC_001563.2	7814	encode_TARDBP_2	5	7819	GCF_000861085.1	Flaviviridae	IV	West Nile virus lineage 2	-	TARDBP
NC_001563.2	NC_001563.2	8009	encode_TARDBP_2	5	8014	GCF_000861085.1	Flaviviridae	IV	West Nile virus lineage 2	-	TARDBP
NC_001563.2	NC_001563.2	8649	encode_TARDBP_2	5	8654	GCF_000861085.1	Flaviviridae	IV	West Nile virus lineage 2	-	TARDBP
NC_001563.2	NC_001563.2	8772	encode_TARDBP_2	5	8777	GCF_000861085.1	Flaviviridae	IV	West Nile virus lineage 2	-	TARDBP
NC_001434.1	NC_001434.1	1440	encode_TARDBP_2	5	1445	GCF_000861105.1	Hepeviridae	IV	Hepatitis E virus	+	TARDBP
NC_001434.1	NC_001434.1	4428	encode_TARDBP_2	5	4433	GCF_000861105.1	Hepeviridae	IV	Hepatitis E virus	+	TARDBP
NC_001434.1	NC_001434.1	4446	encode_TARDBP_2	5	4451	GCF_000861105.1	Hepeviridae	IV	Hepatitis E virus	+	TARDBP
NC_001434.1	NC_001434.1	4886	encode_TARDBP_2	5	4891	GCF_000861105.1	Hepeviridae	IV	Hepatitis E virus	+	TARDBP
NC_001434.1	NC_001434.1	7006	encode_TARDBP_2	5	7011	GCF_000861105.1	Hepeviridae	IV	Hepatitis E virus	+	TARDBP
NC_001434.1	NC_001434.1	240	encode_TARDBP_2	5	245	GCF_000861105.1	Hepeviridae	IV	Hepatitis E virus	-	TARDBP
NC_001434.1	NC_001434.1	1202	encode_TARDBP_2	5	1207	GCF_000861105.1	Hepeviridae	IV	Hepatitis E virus	-	TARDBP
NC_001434.1	NC_001434.1	1805	encode_TARDBP_2	5	1810	GCF_000861105.1	Hepeviridae	IV	Hepatitis E virus	-	TARDBP
NC_001434.1	NC_001434.1	2623	encode_TARDBP_2	5	2628	GCF_000861105.1	Hepeviridae	IV	Hepatitis E virus	-	TARDBP
NC_001434.1	NC_001434.1	3199	encode_TARDBP_2	5	3204	GCF_000861105.1	Hepeviridae	IV	Hepatitis E virus	-	TARDBP
NC_001434.1	NC_001434.1	4518	encode_TARDBP_2	5	4523	GCF_000861105.1	Hepeviridae	IV	Hepatitis E virus	-	TARDBP
NC_001434.1	NC_001434.1	6008	encode_TARDBP_2	5	6013	GCF_000861105.1	Hepeviridae	IV	Hepatitis E virus	-	TARDBP
NC_002058.3	NC_002058.3	302	encode_TARDBP_2	5	307	GCF_000861165.1	Picornaviridae	IV	Poliovirus	+	TARDBP
NC_002058.3	NC_002058.3	683	encode_TARDBP_2	5	688	GCF_000861165.1	Picornaviridae	IV	Poliovirus	+	TARDBP
NC_002058.3	NC_002058.3	3251	encode_TARDBP_2	5	3256	GCF_000861165.1	Picornaviridae	IV	Poliovirus	+	TARDBP
NC_002058.3	NC_002058.3	3326	encode_TARDBP_2	5	3331	GCF_000861165.1	Picornaviridae	IV	Poliovirus	+	TARDBP
NC_002058.3	NC_002058.3	4177	encode_TARDBP_2	5	4182	GCF_000861165.1	Picornaviridae	IV	Poliovirus	+	TARDBP
NC_002058.3	NC_002058.3	4634	encode_TARDBP_2	5	4639	GCF_000861165.1	Picornaviridae	IV	Poliovirus	+	TARDBP
NC_002058.3	NC_002058.3	6593	encode_TARDBP_2	5	6598	GCF_000861165.1	Picornaviridae	IV	Poliovirus	+	TARDBP
NC_002058.3	NC_002058.3	7296	encode_TARDBP_2	5	7301	GCF_000861165.1	Picornaviridae	IV	Poliovirus	+	TARDBP
NC_002058.3	NC_002058.3	223	encode_TARDBP_2	5	228	GCF_000861165.1	Picornaviridae	IV	Poliovirus	-	TARDBP
NC_002058.3	NC_002058.3	530	encode_TARDBP_2	5	535	GCF_000861165.1	Picornaviridae	IV	Poliovirus	-	TARDBP
NC_002058.3	NC_002058.3	642	encode_TARDBP_2	5	647	GCF_000861165.1	Picornaviridae	IV	Poliovirus	-	TARDBP
NC_002058.3	NC_002058.3	1462	encode_TARDBP_2	5	1467	GCF_000861165.1	Picornaviridae	IV	Poliovirus	-	TARDBP
NC_002058.3	NC_002058.3	1774	encode_TARDBP_2	5	1779	GCF_000861165.1	Picornaviridae	IV	Poliovirus	-	TARDBP
NC_002058.3	NC_002058.3	2321	encode_TARDBP_2	5	2326	GCF_000861165.1	Picornaviridae	IV	Poliovirus	-	TARDBP
NC_002058.3	NC_002058.3	3985	encode_TARDBP_2	5	3990	GCF_000861165.1	Picornaviridae	IV	Poliovirus	-	TARDBP
NC_002058.3	NC_002058.3	4829	encode_TARDBP_2	5	4834	GCF_000861165.1	Picornaviridae	IV	Poliovirus	-	TARDBP
NC_002058.3	NC_002058.3	4848	encode_TARDBP_2	5	4853	GCF_000861165.1	Picornaviridae	IV	Poliovirus	-	TARDBP
NC_002058.3	NC_002058.3	5414	encode_TARDBP_2	5	5419	GCF_000861165.1	Picornaviridae	IV	Poliovirus	-	TARDBP
NC_002058.3	NC_002058.3	6004	encode_TARDBP_2	5	6009	GCF_000861165.1	Picornaviridae	IV	Poliovirus	-	TARDBP
NC_002058.3	NC_002058.3	7145	encode_TARDBP_2	5	7150	GCF_000861165.1	Picornaviridae	IV	Poliovirus	-	TARDBP
NC_001366.1	NC_001366.1	2407	encode_TARDBP_2	5	2412	GCF_000861185.1	Picornaviridae	IV	Theilovirus	+	TARDBP
NC_001366.1	NC_001366.1	1159	encode_TARDBP_2	5	1164	GCF_000861185.1	Picornaviridae	IV	Theilovirus	-	TARDBP
NC_001366.1	NC_001366.1	1599	encode_TARDBP_2	5	1604	GCF_000861185.1	Picornaviridae	IV	Theilovirus	-	TARDBP
NC_001366.1	NC_001366.1	1859	encode_TARDBP_2	5	1864	GCF_000861185.1	Picornaviridae	IV	Theilovirus	-	TARDBP
NC_001366.1	NC_001366.1	2527	encode_TARDBP_2	5	2532	GCF_000861185.1	Picornaviridae	IV	Theilovirus	-	TARDBP
NC_001366.1	NC_001366.1	3138	encode_TARDBP_2	5	3143	GCF_000861185.1	Picornaviridae	IV	Theilovirus	-	TARDBP
NC_001366.1	NC_001366.1	3688	encode_TARDBP_2	5	3693	GCF_000861185.1	Picornaviridae	IV	Theilovirus	-	TARDBP
NC_001366.1	NC_001366.1	4772	encode_TARDBP_2	5	4777	GCF_000861185.1	Picornaviridae	IV	Theilovirus	-	TARDBP
NC_001366.1	NC_001366.1	6868	encode_TARDBP_2	5	6873	GCF_000861185.1	Picornaviridae	IV	Theilovirus	-	TARDBP
NC_001366.1	NC_001366.1	7230	encode_TARDBP_2	5	7235	GCF_000861185.1	Picornaviridae	IV	Theilovirus	-	TARDBP
NC_001366.1	NC_001366.1	7536	encode_TARDBP_2	5	7541	GCF_000861185.1	Picornaviridae	IV	Theilovirus	-	TARDBP
NC_001430.1	NC_001430.1	306	encode_TARDBP_2	5	311	GCF_000861205.1	Picornaviridae	IV	Human enterovirus D	+	TARDBP
NC_001430.1	NC_001430.1	503	encode_TARDBP_2	5	508	GCF_000861205.1	Picornaviridae	IV	Human enterovirus D	+	TARDBP
NC_001430.1	NC_001430.1	1041	encode_TARDBP_2	5	1046	GCF_000861205.1	Picornaviridae	IV	Human enterovirus D	+	TARDBP
NC_001430.1	NC_001430.1	1241	encode_TARDBP_2	5	1246	GCF_000861205.1	Picornaviridae	IV	Human enterovirus D	+	TARDBP
NC_001430.1	NC_001430.1	1684	encode_TARDBP_2	5	1689	GCF_000861205.1	Picornaviridae	IV	Human enterovirus D	+	TARDBP
NC_001430.1	NC_001430.1	1870	encode_TARDBP_2	5	1875	GCF_000861205.1	Picornaviridae	IV	Human enterovirus D	+	TARDBP
NC_001430.1	NC_001430.1	2462	encode_TARDBP_2	5	2467	GCF_000861205.1	Picornaviridae	IV	Human enterovirus D	+	TARDBP
NC_001430.1	NC_001430.1	2485	encode_TARDBP_2	5	2490	GCF_000861205.1	Picornaviridae	IV	Human enterovirus D	+	TARDBP
NC_001430.1	NC_001430.1	2589	encode_TARDBP_2	5	2594	GCF_000861205.1	Picornaviridae	IV	Human enterovirus D	+	TARDBP
NC_001430.1	NC_001430.1	2907	encode_TARDBP_2	5	2912	GCF_000861205.1	Picornaviridae	IV	Human enterovirus D	+	TARDBP
NC_001430.1	NC_001430.1	3097	encode_TARDBP_2	5	3102	GCF_000861205.1	Picornaviridae	IV	Human enterovirus D	+	TARDBP
NC_001430.1	NC_001430.1	3499	encode_TARDBP_2	5	3504	GCF_000861205.1	Picornaviridae	IV	Human enterovirus D	+	TARDBP
NC_001430.1	NC_001430.1	3673	encode_TARDBP_2	5	3678	GCF_000861205.1	Picornaviridae	IV	Human enterovirus D	+	TARDBP
NC_001430.1	NC_001430.1	4064	encode_TARDBP_2	5	4069	GCF_000861205.1	Picornaviridae	IV	Human enterovirus D	+	TARDBP
NC_001430.1	NC_001430.1	6487	encode_TARDBP_2	5	6492	GCF_000861205.1	Picornaviridae	IV	Human enterovirus D	+	TARDBP
NC_001430.1	NC_001430.1	653	encode_TARDBP_2	5	658	GCF_000861205.1	Picornaviridae	IV	Human enterovirus D	-	TARDBP
NC_001430.1	NC_001430.1	2854	encode_TARDBP_2	5	2859	GCF_000861205.1	Picornaviridae	IV	Human enterovirus D	-	TARDBP
NC_001430.1	NC_001430.1	3777	encode_TARDBP_2	5	3782	GCF_000861205.1	Picornaviridae	IV	Human enterovirus D	-	TARDBP
NC_001430.1	NC_001430.1	4727	encode_TARDBP_2	5	4732	GCF_000861205.1	Picornaviridae	IV	Human enterovirus D	-	TARDBP
NC_001430.1	NC_001430.1	5648	encode_TARDBP_2	5	5653	GCF_000861205.1	Picornaviridae	IV	Human enterovirus D	-	TARDBP
NC_001430.1	NC_001430.1	7090	encode_TARDBP_2	5	7095	GCF_000861205.1	Picornaviridae	IV	Human enterovirus D	-	TARDBP
NC_001490.1	NC_001490.1	2813	encode_TARDBP_2	5	2818	GCF_000861265.1	Picornaviridae	IV	Human rhinovirus 14	+	TARDBP
NC_001490.1	NC_001490.1	3482	encode_TARDBP_2	5	3487	GCF_000861265.1	Picornaviridae	IV	Human rhinovirus 14	+	TARDBP
NC_001490.1	NC_001490.1	3613	encode_TARDBP_2	5	3618	GCF_000861265.1	Picornaviridae	IV	Human rhinovirus 14	+	TARDBP
NC_001490.1	NC_001490.1	3639	encode_TARDBP_2	5	3644	GCF_000861265.1	Picornaviridae	IV	Human rhinovirus 14	+	TARDBP
NC_001490.1	NC_001490.1	5913	encode_TARDBP_2	5	5918	GCF_000861265.1	Picornaviridae	IV	Human rhinovirus 14	+	TARDBP
NC_001490.1	NC_001490.1	159	encode_TARDBP_2	5	164	GCF_000861265.1	Picornaviridae	IV	Human rhinovirus 14	-	TARDBP
NC_001490.1	NC_001490.1	3376	encode_TARDBP_2	5	3381	GCF_000861265.1	Picornaviridae	IV	Human rhinovirus 14	-	TARDBP
NC_001490.1	NC_001490.1	4889	encode_TARDBP_2	5	4894	GCF_000861265.1	Picornaviridae	IV	Human rhinovirus 14	-	TARDBP
NC_001490.1	NC_001490.1	5206	encode_TARDBP_2	5	5211	GCF_000861265.1	Picornaviridae	IV	Human rhinovirus 14	-	TARDBP
NC_001490.1	NC_001490.1	5435	encode_TARDBP_2	5	5440	GCF_000861265.1	Picornaviridae	IV	Human rhinovirus 14	-	TARDBP
NC_001490.1	NC_001490.1	5663	encode_TARDBP_2	5	5668	GCF_000861265.1	Picornaviridae	IV	Human rhinovirus 14	-	TARDBP
NC_001490.1	NC_001490.1	6078	encode_TARDBP_2	5	6083	GCF_000861265.1	Picornaviridae	IV	Human rhinovirus 14	-	TARDBP
NC_001490.1	NC_001490.1	6119	encode_TARDBP_2	5	6124	GCF_000861265.1	Picornaviridae	IV	Human rhinovirus 14	-	TARDBP
NC_001490.1	NC_001490.1	6323	encode_TARDBP_2	5	6328	GCF_000861265.1	Picornaviridae	IV	Human rhinovirus 14	-	TARDBP
NC_001897.1	NC_001897.1	1244	encode_TARDBP_2	5	1249	GCF_000861505.1	Picornaviridae	IV	Human parechovirus	+	TARDBP
NC_001897.1	NC_001897.1	3213	encode_TARDBP_2	5	3218	GCF_000861505.1	Picornaviridae	IV	Human parechovirus	+	TARDBP
NC_001897.1	NC_001897.1	4686	encode_TARDBP_2	5	4691	GCF_000861505.1	Picornaviridae	IV	Human parechovirus	+	TARDBP
NC_001897.1	NC_001897.1	820	encode_TARDBP_2	5	825	GCF_000861505.1	Picornaviridae	IV	Human parechovirus	-	TARDBP
NC_001897.1	NC_001897.1	1890	encode_TARDBP_2	5	1895	GCF_000861505.1	Picornaviridae	IV	Human parechovirus	-	TARDBP
NC_001897.1	NC_001897.1	1973	encode_TARDBP_2	5	1978	GCF_000861505.1	Picornaviridae	IV	Human parechovirus	-	TARDBP
NC_001897.1	NC_001897.1	3708	encode_TARDBP_2	5	3713	GCF_000861505.1	Picornaviridae	IV	Human parechovirus	-	TARDBP
NC_001897.1	NC_001897.1	5514	encode_TARDBP_2	5	5519	GCF_000861505.1	Picornaviridae	IV	Human parechovirus	-	TARDBP
NC_004102.1	NC_004102.1	97	encode_TARDBP_2	5	102	GCF_000861845.1	Flaviviridae	IV	Hepatitis C virus genotype 1	+	TARDBP
NC_004102.1	NC_004102.1	308	encode_TARDBP_2	5	313	GCF_000861845.1	Flaviviridae	IV	Hepatitis C virus genotype 1	+	TARDBP
NC_004102.1	NC_004102.1	3903	encode_TARDBP_2	5	3908	GCF_000861845.1	Flaviviridae	IV	Hepatitis C virus genotype 1	+	TARDBP
NC_004102.1	NC_004102.1	4289	encode_TARDBP_2	5	4294	GCF_000861845.1	Flaviviridae	IV	Hepatitis C virus genotype 1	+	TARDBP
NC_004102.1	NC_004102.1	4895	encode_TARDBP_2	5	4900	GCF_000861845.1	Flaviviridae	IV	Hepatitis C virus genotype 1	+	TARDBP
NC_004102.1	NC_004102.1	5074	encode_TARDBP_2	5	5079	GCF_000861845.1	Flaviviridae	IV	Hepatitis C virus genotype 1	+	TARDBP
NC_004102.1	NC_004102.1	5468	encode_TARDBP_2	5	5473	GCF_000861845.1	Flaviviridae	IV	Hepatitis C virus genotype 1	+	TARDBP
NC_004102.1	NC_004102.1	6239	encode_TARDBP_2	5	6244	GCF_000861845.1	Flaviviridae	IV	Hepatitis C virus genotype 1	+	TARDBP
NC_004102.1	NC_004102.1	6508	encode_TARDBP_2	5	6513	GCF_000861845.1	Flaviviridae	IV	Hepatitis C virus genotype 1	+	TARDBP
NC_004102.1	NC_004102.1	9613	encode_TARDBP_2	5	9618	GCF_000861845.1	Flaviviridae	IV	Hepatitis C virus genotype 1	+	TARDBP
NC_004102.1	NC_004102.1	251	encode_TARDBP_2	5	256	GCF_000861845.1	Flaviviridae	IV	Hepatitis C virus genotype 1	-	TARDBP
NC_004102.1	NC_004102.1	433	encode_TARDBP_2	5	438	GCF_000861845.1	Flaviviridae	IV	Hepatitis C virus genotype 1	-	TARDBP
NC_004102.1	NC_004102.1	623	encode_TARDBP_2	5	628	GCF_000861845.1	Flaviviridae	IV	Hepatitis C virus genotype 1	-	TARDBP
NC_004102.1	NC_004102.1	835	encode_TARDBP_2	5	840	GCF_000861845.1	Flaviviridae	IV	Hepatitis C virus genotype 1	-	TARDBP
NC_004102.1	NC_004102.1	2015	encode_TARDBP_2	5	2020	GCF_000861845.1	Flaviviridae	IV	Hepatitis C virus genotype 1	-	TARDBP
NC_004102.1	NC_004102.1	3223	encode_TARDBP_2	5	3228	GCF_000861845.1	Flaviviridae	IV	Hepatitis C virus genotype 1	-	TARDBP
NC_004102.1	NC_004102.1	3394	encode_TARDBP_2	5	3399	GCF_000861845.1	Flaviviridae	IV	Hepatitis C virus genotype 1	-	TARDBP
NC_004102.1	NC_004102.1	4606	encode_TARDBP_2	5	4611	GCF_000861845.1	Flaviviridae	IV	Hepatitis C virus genotype 1	-	TARDBP
NC_004102.1	NC_004102.1	4927	encode_TARDBP_2	5	4932	GCF_000861845.1	Flaviviridae	IV	Hepatitis C virus genotype 1	-	TARDBP
NC_004102.1	NC_004102.1	5118	encode_TARDBP_2	5	5123	GCF_000861845.1	Flaviviridae	IV	Hepatitis C virus genotype 1	-	TARDBP
NC_004102.1	NC_004102.1	5346	encode_TARDBP_2	5	5351	GCF_000861845.1	Flaviviridae	IV	Hepatitis C virus genotype 1	-	TARDBP
NC_004102.1	NC_004102.1	7774	encode_TARDBP_2	5	7779	GCF_000861845.1	Flaviviridae	IV	Hepatitis C virus genotype 1	-	TARDBP
NC_004102.1	NC_004102.1	8635	encode_TARDBP_2	5	8640	GCF_000861845.1	Flaviviridae	IV	Hepatitis C virus genotype 1	-	TARDBP
NC_004102.1	NC_004102.1	9604	encode_TARDBP_2	5	9609	GCF_000861845.1	Flaviviridae	IV	Hepatitis C virus genotype 1	-	TARDBP
NC_004102.1	NC_004102.1	9619	encode_TARDBP_2	5	9624	GCF_000861845.1	Flaviviridae	IV	Hepatitis C virus genotype 1	-	TARDBP
NC_001943.1	NC_001943.1	343	encode_TARDBP_2	5	348	GCF_000861865.1	Astroviridae	IV	Human astrovirus	+	TARDBP
NC_001943.1	NC_001943.1	2541	encode_TARDBP_2	5	2546	GCF_000861865.1	Astroviridae	IV	Human astrovirus	+	TARDBP
NC_001943.1	NC_001943.1	3214	encode_TARDBP_2	5	3219	GCF_000861865.1	Astroviridae	IV	Human astrovirus	+	TARDBP
NC_001943.1	NC_001943.1	3994	encode_TARDBP_2	5	3999	GCF_000861865.1	Astroviridae	IV	Human astrovirus	+	TARDBP
NC_001943.1	NC_001943.1	5125	encode_TARDBP_2	5	5130	GCF_000861865.1	Astroviridae	IV	Human astrovirus	+	TARDBP
NC_001943.1	NC_001943.1	6336	encode_TARDBP_2	5	6341	GCF_000861865.1	Astroviridae	IV	Human astrovirus	+	TARDBP
NC_001943.1	NC_001943.1	1276	encode_TARDBP_2	5	1281	GCF_000861865.1	Astroviridae	IV	Human astrovirus	-	TARDBP
NC_001943.1	NC_001943.1	1292	encode_TARDBP_2	5	1297	GCF_000861865.1	Astroviridae	IV	Human astrovirus	-	TARDBP
NC_001943.1	NC_001943.1	1510	encode_TARDBP_2	5	1515	GCF_000861865.1	Astroviridae	IV	Human astrovirus	-	TARDBP
NC_001943.1	NC_001943.1	1757	encode_TARDBP_2	5	1762	GCF_000861865.1	Astroviridae	IV	Human astrovirus	-	TARDBP
NC_001943.1	NC_001943.1	2080	encode_TARDBP_2	5	2085	GCF_000861865.1	Astroviridae	IV	Human astrovirus	-	TARDBP
NC_001943.1	NC_001943.1	2622	encode_TARDBP_2	5	2627	GCF_000861865.1	Astroviridae	IV	Human astrovirus	-	TARDBP
NC_001943.1	NC_001943.1	3147	encode_TARDBP_2	5	3152	GCF_000861865.1	Astroviridae	IV	Human astrovirus	-	TARDBP
NC_001943.1	NC_001943.1	3925	encode_TARDBP_2	5	3930	GCF_000861865.1	Astroviridae	IV	Human astrovirus	-	TARDBP
NC_001943.1	NC_001943.1	5110	encode_TARDBP_2	5	5115	GCF_000861865.1	Astroviridae	IV	Human astrovirus	-	TARDBP
NC_001943.1	NC_001943.1	5645	encode_TARDBP_2	5	5650	GCF_000861865.1	Astroviridae	IV	Human astrovirus	-	TARDBP
NC_001918.1	NC_001918.1	408	encode_TARDBP_2	5	413	GCF_000861885.1	Picornaviridae	IV	Aichi virus	+	TARDBP
NC_001918.1	NC_001918.1	2187	encode_TARDBP_2	5	2192	GCF_000861885.1	Picornaviridae	IV	Aichi virus	+	TARDBP
NC_001918.1	NC_001918.1	4636	encode_TARDBP_2	5	4641	GCF_000861885.1	Picornaviridae	IV	Aichi virus	+	TARDBP
NC_001918.1	NC_001918.1	4711	encode_TARDBP_2	5	4716	GCF_000861885.1	Picornaviridae	IV	Aichi virus	+	TARDBP
NC_001918.1	NC_001918.1	5438	encode_TARDBP_2	5	5443	GCF_000861885.1	Picornaviridae	IV	Aichi virus	+	TARDBP
NC_001918.1	NC_001918.1	7001	encode_TARDBP_2	5	7006	GCF_000861885.1	Picornaviridae	IV	Aichi virus	+	TARDBP
NC_001918.1	NC_001918.1	180	encode_TARDBP_2	5	185	GCF_000861885.1	Picornaviridae	IV	Aichi virus	-	TARDBP
NC_001918.1	NC_001918.1	835	encode_TARDBP_2	5	840	GCF_000861885.1	Picornaviridae	IV	Aichi virus	-	TARDBP
NC_001918.1	NC_001918.1	1664	encode_TARDBP_2	5	1669	GCF_000861885.1	Picornaviridae	IV	Aichi virus	-	TARDBP
NC_001918.1	NC_001918.1	1985	encode_TARDBP_2	5	1990	GCF_000861885.1	Picornaviridae	IV	Aichi virus	-	TARDBP
NC_001918.1	NC_001918.1	2063	encode_TARDBP_2	5	2068	GCF_000861885.1	Picornaviridae	IV	Aichi virus	-	TARDBP
NC_001918.1	NC_001918.1	2231	encode_TARDBP_2	5	2236	GCF_000861885.1	Picornaviridae	IV	Aichi virus	-	TARDBP
NC_001918.1	NC_001918.1	3156	encode_TARDBP_2	5	3161	GCF_000861885.1	Picornaviridae	IV	Aichi virus	-	TARDBP
NC_001918.1	NC_001918.1	3298	encode_TARDBP_2	5	3303	GCF_000861885.1	Picornaviridae	IV	Aichi virus	-	TARDBP
NC_001918.1	NC_001918.1	3555	encode_TARDBP_2	5	3560	GCF_000861885.1	Picornaviridae	IV	Aichi virus	-	TARDBP
NC_001918.1	NC_001918.1	3660	encode_TARDBP_2	5	3665	GCF_000861885.1	Picornaviridae	IV	Aichi virus	-	TARDBP
NC_001918.1	NC_001918.1	5022	encode_TARDBP_2	5	5027	GCF_000861885.1	Picornaviridae	IV	Aichi virus	-	TARDBP
NC_001918.1	NC_001918.1	5552	encode_TARDBP_2	5	5557	GCF_000861885.1	Picornaviridae	IV	Aichi virus	-	TARDBP
NC_001918.1	NC_001918.1	6283	encode_TARDBP_2	5	6288	GCF_000861885.1	Picornaviridae	IV	Aichi virus	-	TARDBP
NC_001918.1	NC_001918.1	6911	encode_TARDBP_2	5	6916	GCF_000861885.1	Picornaviridae	IV	Aichi virus	-	TARDBP
NC_001918.1	NC_001918.1	7053	encode_TARDBP_2	5	7058	GCF_000861885.1	Picornaviridae	IV	Aichi virus	-	TARDBP
NC_001918.1	NC_001918.1	7489	encode_TARDBP_2	5	7494	GCF_000861885.1	Picornaviridae	IV	Aichi virus	-	TARDBP
NC_001612.1	NC_001612.1	287	encode_TARDBP_2	5	292	GCF_000861905.1	Picornaviridae	IV	Human enterovirus A	+	TARDBP
NC_001612.1	NC_001612.1	3382	encode_TARDBP_2	5	3387	GCF_000861905.1	Picornaviridae	IV	Human enterovirus A	+	TARDBP
NC_001612.1	NC_001612.1	3787	encode_TARDBP_2	5	3792	GCF_000861905.1	Picornaviridae	IV	Human enterovirus A	+	TARDBP
NC_001612.1	NC_001612.1	3959	encode_TARDBP_2	5	3964	GCF_000861905.1	Picornaviridae	IV	Human enterovirus A	+	TARDBP
NC_001612.1	NC_001612.1	5839	encode_TARDBP_2	5	5844	GCF_000861905.1	Picornaviridae	IV	Human enterovirus A	+	TARDBP
NC_001612.1	NC_001612.1	236	encode_TARDBP_2	5	241	GCF_000861905.1	Picornaviridae	IV	Human enterovirus A	-	TARDBP
NC_001612.1	NC_001612.1	783	encode_TARDBP_2	5	788	GCF_000861905.1	Picornaviridae	IV	Human enterovirus A	-	TARDBP
NC_001612.1	NC_001612.1	1897	encode_TARDBP_2	5	1902	GCF_000861905.1	Picornaviridae	IV	Human enterovirus A	-	TARDBP
NC_001612.1	NC_001612.1	2052	encode_TARDBP_2	5	2057	GCF_000861905.1	Picornaviridae	IV	Human enterovirus A	-	TARDBP
NC_001612.1	NC_001612.1	2875	encode_TARDBP_2	5	2880	GCF_000861905.1	Picornaviridae	IV	Human enterovirus A	-	TARDBP
NC_001612.1	NC_001612.1	3431	encode_TARDBP_2	5	3436	GCF_000861905.1	Picornaviridae	IV	Human enterovirus A	-	TARDBP
NC_001612.1	NC_001612.1	4170	encode_TARDBP_2	5	4175	GCF_000861905.1	Picornaviridae	IV	Human enterovirus A	-	TARDBP
NC_001612.1	NC_001612.1	4742	encode_TARDBP_2	5	4747	GCF_000861905.1	Picornaviridae	IV	Human enterovirus A	-	TARDBP
NC_001612.1	NC_001612.1	4747	encode_TARDBP_2	5	4752	GCF_000861905.1	Picornaviridae	IV	Human enterovirus A	-	TARDBP
NC_001612.1	NC_001612.1	5790	encode_TARDBP_2	5	5795	GCF_000861905.1	Picornaviridae	IV	Human enterovirus A	-	TARDBP
NC_001612.1	NC_001612.1	6719	encode_TARDBP_2	5	6724	GCF_000861905.1	Picornaviridae	IV	Human enterovirus A	-	TARDBP
NC_001612.1	NC_001612.1	7358	encode_TARDBP_2	5	7363	GCF_000861905.1	Picornaviridae	IV	Human enterovirus A	-	TARDBP
NC_001710.1	NC_001710.1	1589	encode_TARDBP_2	5	1594	GCF_000862005.1	Flaviviridae	IV	GB virus C/Hepatitis G virus	+	TARDBP
NC_001710.1	NC_001710.1	1880	encode_TARDBP_2	5	1885	GCF_000862005.1	Flaviviridae	IV	GB virus C/Hepatitis G virus	+	TARDBP
NC_001710.1	NC_001710.1	2918	encode_TARDBP_2	5	2923	GCF_000862005.1	Flaviviridae	IV	GB virus C/Hepatitis G virus	+	TARDBP
NC_001710.1	NC_001710.1	4103	encode_TARDBP_2	5	4108	GCF_000862005.1	Flaviviridae	IV	GB virus C/Hepatitis G virus	+	TARDBP
NC_001710.1	NC_001710.1	4346	encode_TARDBP_2	5	4351	GCF_000862005.1	Flaviviridae	IV	GB virus C/Hepatitis G virus	+	TARDBP
NC_001710.1	NC_001710.1	4719	encode_TARDBP_2	5	4724	GCF_000862005.1	Flaviviridae	IV	GB virus C/Hepatitis G virus	+	TARDBP
NC_001710.1	NC_001710.1	6170	encode_TARDBP_2	5	6175	GCF_000862005.1	Flaviviridae	IV	GB virus C/Hepatitis G virus	+	TARDBP
NC_001710.1	NC_001710.1	7410	encode_TARDBP_2	5	7415	GCF_000862005.1	Flaviviridae	IV	GB virus C/Hepatitis G virus	+	TARDBP
NC_001710.1	NC_001710.1	8271	encode_TARDBP_2	5	8276	GCF_000862005.1	Flaviviridae	IV	GB virus C/Hepatitis G virus	+	TARDBP
NC_001710.1	NC_001710.1	8453	encode_TARDBP_2	5	8458	GCF_000862005.1	Flaviviridae	IV	GB virus C/Hepatitis G virus	+	TARDBP
NC_001710.1	NC_001710.1	8524	encode_TARDBP_2	5	8529	GCF_000862005.1	Flaviviridae	IV	GB virus C/Hepatitis G virus	+	TARDBP
NC_001710.1	NC_001710.1	2090	encode_TARDBP_2	5	2095	GCF_000862005.1	Flaviviridae	IV	GB virus C/Hepatitis G virus	-	TARDBP
NC_001710.1	NC_001710.1	3677	encode_TARDBP_2	5	3682	GCF_000862005.1	Flaviviridae	IV	GB virus C/Hepatitis G virus	-	TARDBP
NC_001710.1	NC_001710.1	4383	encode_TARDBP_2	5	4388	GCF_000862005.1	Flaviviridae	IV	GB virus C/Hepatitis G virus	-	TARDBP
NC_001710.1	NC_001710.1	5534	encode_TARDBP_2	5	5539	GCF_000862005.1	Flaviviridae	IV	GB virus C/Hepatitis G virus	-	TARDBP
NC_001710.1	NC_001710.1	5686	encode_TARDBP_2	5	5691	GCF_000862005.1	Flaviviridae	IV	GB virus C/Hepatitis G virus	-	TARDBP
NC_001710.1	NC_001710.1	5901	encode_TARDBP_2	5	5906	GCF_000862005.1	Flaviviridae	IV	GB virus C/Hepatitis G virus	-	TARDBP
NC_001449.1	NC_001449.1	1750	encode_TARDBP_2	5	1755	GCF_000862105.1	Togaviridae	IV	Venezuelan equine encephalitis virus	+	TARDBP
NC_001449.1	NC_001449.1	1903	encode_TARDBP_2	5	1908	GCF_000862105.1	Togaviridae	IV	Venezuelan equine encephalitis virus	+	TARDBP
NC_001449.1	NC_001449.1	3505	encode_TARDBP_2	5	3510	GCF_000862105.1	Togaviridae	IV	Venezuelan equine encephalitis virus	+	TARDBP
NC_001449.1	NC_001449.1	4080	encode_TARDBP_2	5	4085	GCF_000862105.1	Togaviridae	IV	Venezuelan equine encephalitis virus	+	TARDBP
NC_001449.1	NC_001449.1	5984	encode_TARDBP_2	5	5989	GCF_000862105.1	Togaviridae	IV	Venezuelan equine encephalitis virus	+	TARDBP
NC_001449.1	NC_001449.1	6882	encode_TARDBP_2	5	6887	GCF_000862105.1	Togaviridae	IV	Venezuelan equine encephalitis virus	+	TARDBP
NC_001449.1	NC_001449.1	7044	encode_TARDBP_2	5	7049	GCF_000862105.1	Togaviridae	IV	Venezuelan equine encephalitis virus	+	TARDBP
NC_001449.1	NC_001449.1	7374	encode_TARDBP_2	5	7379	GCF_000862105.1	Togaviridae	IV	Venezuelan equine encephalitis virus	+	TARDBP
NC_001449.1	NC_001449.1	7863	encode_TARDBP_2	5	7868	GCF_000862105.1	Togaviridae	IV	Venezuelan equine encephalitis virus	+	TARDBP
NC_001449.1	NC_001449.1	10912	encode_TARDBP_2	5	10917	GCF_000862105.1	Togaviridae	IV	Venezuelan equine encephalitis virus	+	TARDBP
NC_001449.1	NC_001449.1	537	encode_TARDBP_2	5	542	GCF_000862105.1	Togaviridae	IV	Venezuelan equine encephalitis virus	-	TARDBP
NC_001449.1	NC_001449.1	741	encode_TARDBP_2	5	746	GCF_000862105.1	Togaviridae	IV	Venezuelan equine encephalitis virus	-	TARDBP
NC_001449.1	NC_001449.1	1022	encode_TARDBP_2	5	1027	GCF_000862105.1	Togaviridae	IV	Venezuelan equine encephalitis virus	-	TARDBP
NC_001449.1	NC_001449.1	1363	encode_TARDBP_2	5	1368	GCF_000862105.1	Togaviridae	IV	Venezuelan equine encephalitis virus	-	TARDBP
NC_001449.1	NC_001449.1	1989	encode_TARDBP_2	5	1994	GCF_000862105.1	Togaviridae	IV	Venezuelan equine encephalitis virus	-	TARDBP
NC_001449.1	NC_001449.1	2460	encode_TARDBP_2	5	2465	GCF_000862105.1	Togaviridae	IV	Venezuelan equine encephalitis virus	-	TARDBP
NC_001449.1	NC_001449.1	2516	encode_TARDBP_2	5	2521	GCF_000862105.1	Togaviridae	IV	Venezuelan equine encephalitis virus	-	TARDBP
NC_001449.1	NC_001449.1	2629	encode_TARDBP_2	5	2634	GCF_000862105.1	Togaviridae	IV	Venezuelan equine encephalitis virus	-	TARDBP
NC_001449.1	NC_001449.1	5215	encode_TARDBP_2	5	5220	GCF_000862105.1	Togaviridae	IV	Venezuelan equine encephalitis virus	-	TARDBP
NC_001449.1	NC_001449.1	8263	encode_TARDBP_2	5	8268	GCF_000862105.1	Togaviridae	IV	Venezuelan equine encephalitis virus	-	TARDBP
NC_001449.1	NC_001449.1	9011	encode_TARDBP_2	5	9016	GCF_000862105.1	Togaviridae	IV	Venezuelan equine encephalitis virus	-	TARDBP
NC_001449.1	NC_001449.1	9634	encode_TARDBP_2	5	9639	GCF_000862105.1	Togaviridae	IV	Venezuelan equine encephalitis virus	-	TARDBP
NC_001449.1	NC_001449.1	9836	encode_TARDBP_2	5	9841	GCF_000862105.1	Togaviridae	IV	Venezuelan equine encephalitis virus	-	TARDBP
NC_001449.1	NC_001449.1	10054	encode_TARDBP_2	5	10059	GCF_000862105.1	Togaviridae	IV	Venezuelan equine encephalitis virus	-	TARDBP
NC_001477.1	NC_001477.1	4523	encode_TARDBP_2	5	4528	GCF_000862125.1	Flaviviridae	IV	Dengue virus 1	+	TARDBP
NC_001477.1	NC_001477.1	4976	encode_TARDBP_2	5	4981	GCF_000862125.1	Flaviviridae	IV	Dengue virus 1	+	TARDBP
NC_001477.1	NC_001477.1	5265	encode_TARDBP_2	5	5270	GCF_000862125.1	Flaviviridae	IV	Dengue virus 1	+	TARDBP
NC_001477.1	NC_001477.1	5429	encode_TARDBP_2	5	5434	GCF_000862125.1	Flaviviridae	IV	Dengue virus 1	+	TARDBP
NC_001477.1	NC_001477.1	6066	encode_TARDBP_2	5	6071	GCF_000862125.1	Flaviviridae	IV	Dengue virus 1	+	TARDBP
NC_001477.1	NC_001477.1	6575	encode_TARDBP_2	5	6580	GCF_000862125.1	Flaviviridae	IV	Dengue virus 1	+	TARDBP
NC_001477.1	NC_001477.1	7662	encode_TARDBP_2	5	7667	GCF_000862125.1	Flaviviridae	IV	Dengue virus 1	+	TARDBP
NC_001477.1	NC_001477.1	8133	encode_TARDBP_2	5	8138	GCF_000862125.1	Flaviviridae	IV	Dengue virus 1	+	TARDBP
NC_001477.1	NC_001477.1	9086	encode_TARDBP_2	5	9091	GCF_000862125.1	Flaviviridae	IV	Dengue virus 1	+	TARDBP
NC_001477.1	NC_001477.1	10245	encode_TARDBP_2	5	10250	GCF_000862125.1	Flaviviridae	IV	Dengue virus 1	+	TARDBP
NC_001477.1	NC_001477.1	468	encode_TARDBP_2	5	473	GCF_000862125.1	Flaviviridae	IV	Dengue virus 1	-	TARDBP
NC_001477.1	NC_001477.1	1653	encode_TARDBP_2	5	1658	GCF_000862125.1	Flaviviridae	IV	Dengue virus 1	-	TARDBP
NC_001477.1	NC_001477.1	2519	encode_TARDBP_2	5	2524	GCF_000862125.1	Flaviviridae	IV	Dengue virus 1	-	TARDBP
NC_001477.1	NC_001477.1	2535	encode_TARDBP_2	5	2540	GCF_000862125.1	Flaviviridae	IV	Dengue virus 1	-	TARDBP
NC_001477.1	NC_001477.1	3758	encode_TARDBP_2	5	3763	GCF_000862125.1	Flaviviridae	IV	Dengue virus 1	-	TARDBP
NC_001477.1	NC_001477.1	3974	encode_TARDBP_2	5	3979	GCF_000862125.1	Flaviviridae	IV	Dengue virus 1	-	TARDBP
NC_001477.1	NC_001477.1	5261	encode_TARDBP_2	5	5266	GCF_000862125.1	Flaviviridae	IV	Dengue virus 1	-	TARDBP
NC_001477.1	NC_001477.1	6321	encode_TARDBP_2	5	6326	GCF_000862125.1	Flaviviridae	IV	Dengue virus 1	-	TARDBP
NC_001477.1	NC_001477.1	6403	encode_TARDBP_2	5	6408	GCF_000862125.1	Flaviviridae	IV	Dengue virus 1	-	TARDBP
NC_001477.1	NC_001477.1	7625	encode_TARDBP_2	5	7630	GCF_000862125.1	Flaviviridae	IV	Dengue virus 1	-	TARDBP
NC_001477.1	NC_001477.1	7787	encode_TARDBP_2	5	7792	GCF_000862125.1	Flaviviridae	IV	Dengue virus 1	-	TARDBP
NC_001477.1	NC_001477.1	8132	encode_TARDBP_2	5	8137	GCF_000862125.1	Flaviviridae	IV	Dengue virus 1	-	TARDBP
NC_001437.1	NC_001437.1	180	encode_TARDBP_2	5	185	GCF_000862145.1	Flaviviridae	IV	Japanese encephalitis virus	+	TARDBP
NC_001437.1	NC_001437.1	316	encode_TARDBP_2	5	321	GCF_000862145.1	Flaviviridae	IV	Japanese encephalitis virus	+	TARDBP
NC_001437.1	NC_001437.1	1555	encode_TARDBP_2	5	1560	GCF_000862145.1	Flaviviridae	IV	Japanese encephalitis virus	+	TARDBP
NC_001437.1	NC_001437.1	1966	encode_TARDBP_2	5	1971	GCF_000862145.1	Flaviviridae	IV	Japanese encephalitis virus	+	TARDBP
NC_001437.1	NC_001437.1	3008	encode_TARDBP_2	5	3013	GCF_000862145.1	Flaviviridae	IV	Japanese encephalitis virus	+	TARDBP
NC_001437.1	NC_001437.1	4783	encode_TARDBP_2	5	4788	GCF_000862145.1	Flaviviridae	IV	Japanese encephalitis virus	+	TARDBP
NC_001437.1	NC_001437.1	4947	encode_TARDBP_2	5	4952	GCF_000862145.1	Flaviviridae	IV	Japanese encephalitis virus	+	TARDBP
NC_001437.1	NC_001437.1	5430	encode_TARDBP_2	5	5435	GCF_000862145.1	Flaviviridae	IV	Japanese encephalitis virus	+	TARDBP
NC_001437.1	NC_001437.1	6897	encode_TARDBP_2	5	6902	GCF_000862145.1	Flaviviridae	IV	Japanese encephalitis virus	+	TARDBP
NC_001437.1	NC_001437.1	8061	encode_TARDBP_2	5	8066	GCF_000862145.1	Flaviviridae	IV	Japanese encephalitis virus	+	TARDBP
NC_001437.1	NC_001437.1	8649	encode_TARDBP_2	5	8654	GCF_000862145.1	Flaviviridae	IV	Japanese encephalitis virus	+	TARDBP
NC_001437.1	NC_001437.1	9017	encode_TARDBP_2	5	9022	GCF_000862145.1	Flaviviridae	IV	Japanese encephalitis virus	+	TARDBP
NC_001437.1	NC_001437.1	9198	encode_TARDBP_2	5	9203	GCF_000862145.1	Flaviviridae	IV	Japanese encephalitis virus	+	TARDBP
NC_001437.1	NC_001437.1	9484	encode_TARDBP_2	5	9489	GCF_000862145.1	Flaviviridae	IV	Japanese encephalitis virus	+	TARDBP
NC_001437.1	NC_001437.1	9651	encode_TARDBP_2	5	9656	GCF_000862145.1	Flaviviridae	IV	Japanese encephalitis virus	+	TARDBP
NC_001437.1	NC_001437.1	10094	encode_TARDBP_2	5	10099	GCF_000862145.1	Flaviviridae	IV	Japanese encephalitis virus	+	TARDBP
NC_001437.1	NC_001437.1	627	encode_TARDBP_2	5	632	GCF_000862145.1	Flaviviridae	IV	Japanese encephalitis virus	-	TARDBP
NC_001437.1	NC_001437.1	889	encode_TARDBP_2	5	894	GCF_000862145.1	Flaviviridae	IV	Japanese encephalitis virus	-	TARDBP
NC_001437.1	NC_001437.1	3663	encode_TARDBP_2	5	3668	GCF_000862145.1	Flaviviridae	IV	Japanese encephalitis virus	-	TARDBP
NC_001437.1	NC_001437.1	5573	encode_TARDBP_2	5	5578	GCF_000862145.1	Flaviviridae	IV	Japanese encephalitis virus	-	TARDBP
NC_001437.1	NC_001437.1	7464	encode_TARDBP_2	5	7469	GCF_000862145.1	Flaviviridae	IV	Japanese encephalitis virus	-	TARDBP
NC_001437.1	NC_001437.1	8643	encode_TARDBP_2	5	8648	GCF_000862145.1	Flaviviridae	IV	Japanese encephalitis virus	-	TARDBP
NC_001437.1	NC_001437.1	10608	encode_TARDBP_2	5	10613	GCF_000862145.1	Flaviviridae	IV	Japanese encephalitis virus	-	TARDBP
NC_001544.1	NC_001544.1	331	encode_TARDBP_2	5	336	GCF_000862165.1	Togaviridae	IV	Ross River virus	+	TARDBP
NC_001544.1	NC_001544.1	1780	encode_TARDBP_2	5	1785	GCF_000862165.1	Togaviridae	IV	Ross River virus	+	TARDBP
NC_001544.1	NC_001544.1	1939	encode_TARDBP_2	5	1944	GCF_000862165.1	Togaviridae	IV	Ross River virus	+	TARDBP
NC_001544.1	NC_001544.1	2269	encode_TARDBP_2	5	2274	GCF_000862165.1	Togaviridae	IV	Ross River virus	+	TARDBP
NC_001544.1	NC_001544.1	3023	encode_TARDBP_2	5	3028	GCF_000862165.1	Togaviridae	IV	Ross River virus	+	TARDBP
NC_001544.1	NC_001544.1	3170	encode_TARDBP_2	5	3175	GCF_000862165.1	Togaviridae	IV	Ross River virus	+	TARDBP
NC_001544.1	NC_001544.1	4378	encode_TARDBP_2	5	4383	GCF_000862165.1	Togaviridae	IV	Ross River virus	+	TARDBP
NC_001544.1	NC_001544.1	4887	encode_TARDBP_2	5	4892	GCF_000862165.1	Togaviridae	IV	Ross River virus	+	TARDBP
NC_001544.1	NC_001544.1	4992	encode_TARDBP_2	5	4997	GCF_000862165.1	Togaviridae	IV	Ross River virus	+	TARDBP
NC_001544.1	NC_001544.1	5319	encode_TARDBP_2	5	5324	GCF_000862165.1	Togaviridae	IV	Ross River virus	+	TARDBP
NC_001544.1	NC_001544.1	5338	encode_TARDBP_2	5	5343	GCF_000862165.1	Togaviridae	IV	Ross River virus	+	TARDBP
NC_001544.1	NC_001544.1	6238	encode_TARDBP_2	5	6243	GCF_000862165.1	Togaviridae	IV	Ross River virus	+	TARDBP
NC_001544.1	NC_001544.1	7248	encode_TARDBP_2	5	7253	GCF_000862165.1	Togaviridae	IV	Ross River virus	+	TARDBP
NC_001544.1	NC_001544.1	8368	encode_TARDBP_2	5	8373	GCF_000862165.1	Togaviridae	IV	Ross River virus	+	TARDBP
NC_001544.1	NC_001544.1	9362	encode_TARDBP_2	5	9367	GCF_000862165.1	Togaviridae	IV	Ross River virus	+	TARDBP
NC_001544.1	NC_001544.1	10877	encode_TARDBP_2	5	10882	GCF_000862165.1	Togaviridae	IV	Ross River virus	+	TARDBP
NC_001544.1	NC_001544.1	650	encode_TARDBP_2	5	655	GCF_000862165.1	Togaviridae	IV	Ross River virus	-	TARDBP
NC_001544.1	NC_001544.1	719	encode_TARDBP_2	5	724	GCF_000862165.1	Togaviridae	IV	Ross River virus	-	TARDBP
NC_001544.1	NC_001544.1	3312	encode_TARDBP_2	5	3317	GCF_000862165.1	Togaviridae	IV	Ross River virus	-	TARDBP
NC_001544.1	NC_001544.1	4120	encode_TARDBP_2	5	4125	GCF_000862165.1	Togaviridae	IV	Ross River virus	-	TARDBP
NC_001544.1	NC_001544.1	6481	encode_TARDBP_2	5	6486	GCF_000862165.1	Togaviridae	IV	Ross River virus	-	TARDBP
NC_001544.1	NC_001544.1	9654	encode_TARDBP_2	5	9659	GCF_000862165.1	Togaviridae	IV	Ross River virus	-	TARDBP
NC_001544.1	NC_001544.1	9723	encode_TARDBP_2	5	9728	GCF_000862165.1	Togaviridae	IV	Ross River virus	-	TARDBP
NC_001544.1	NC_001544.1	9817	encode_TARDBP_2	5	9822	GCF_000862165.1	Togaviridae	IV	Ross River virus	-	TARDBP
NC_001544.1	NC_001544.1	9846	encode_TARDBP_2	5	9851	GCF_000862165.1	Togaviridae	IV	Ross River virus	-	TARDBP
NC_001617.1	NC_001617.1	10	encode_TARDBP_2	5	15	GCF_000862245.1	Picornaviridae	IV	Human rhinovirus 89	+	TARDBP
NC_001617.1	NC_001617.1	3981	encode_TARDBP_2	5	3986	GCF_000862245.1	Picornaviridae	IV	Human rhinovirus 89	+	TARDBP
NC_001617.1	NC_001617.1	4415	encode_TARDBP_2	5	4420	GCF_000862245.1	Picornaviridae	IV	Human rhinovirus 89	+	TARDBP
NC_001617.1	NC_001617.1	4490	encode_TARDBP_2	5	4495	GCF_000862245.1	Picornaviridae	IV	Human rhinovirus 89	+	TARDBP
NC_001617.1	NC_001617.1	5001	encode_TARDBP_2	5	5006	GCF_000862245.1	Picornaviridae	IV	Human rhinovirus 89	+	TARDBP
NC_001617.1	NC_001617.1	5561	encode_TARDBP_2	5	5566	GCF_000862245.1	Picornaviridae	IV	Human rhinovirus 89	+	TARDBP
NC_001617.1	NC_001617.1	6026	encode_TARDBP_2	5	6031	GCF_000862245.1	Picornaviridae	IV	Human rhinovirus 89	+	TARDBP
NC_001617.1	NC_001617.1	271	encode_TARDBP_2	5	276	GCF_000862245.1	Picornaviridae	IV	Human rhinovirus 89	-	TARDBP
NC_001617.1	NC_001617.1	2570	encode_TARDBP_2	5	2575	GCF_000862245.1	Picornaviridae	IV	Human rhinovirus 89	-	TARDBP
NC_001617.1	NC_001617.1	3314	encode_TARDBP_2	5	3319	GCF_000862245.1	Picornaviridae	IV	Human rhinovirus 89	-	TARDBP
NC_001617.1	NC_001617.1	4015	encode_TARDBP_2	5	4020	GCF_000862245.1	Picornaviridae	IV	Human rhinovirus 89	-	TARDBP
NC_001617.1	NC_001617.1	5123	encode_TARDBP_2	5	5128	GCF_000862245.1	Picornaviridae	IV	Human rhinovirus 89	-	TARDBP
NC_001617.1	NC_001617.1	5370	encode_TARDBP_2	5	5375	GCF_000862245.1	Picornaviridae	IV	Human rhinovirus 89	-	TARDBP
NC_001617.1	NC_001617.1	5528	encode_TARDBP_2	5	5533	GCF_000862245.1	Picornaviridae	IV	Human rhinovirus 89	-	TARDBP
NC_001617.1	NC_001617.1	6493	encode_TARDBP_2	5	6498	GCF_000862245.1	Picornaviridae	IV	Human rhinovirus 89	-	TARDBP
NC_001617.1	NC_001617.1	7119	encode_TARDBP_2	5	7124	GCF_000862245.1	Picornaviridae	IV	Human rhinovirus 89	-	TARDBP
NC_001617.1	NC_001617.1	7123	encode_TARDBP_2	5	7128	GCF_000862245.1	Picornaviridae	IV	Human rhinovirus 89	-	TARDBP
NC_001655.1	NC_001655.1	1036	encode_TARDBP_2	5	1041	GCF_000862405.1	Flaviviridae	IV	Hepatitis GB virus B	+	TARDBP
NC_001655.1	NC_001655.1	1575	encode_TARDBP_2	5	1580	GCF_000862405.1	Flaviviridae	IV	Hepatitis GB virus B	+	TARDBP
NC_001655.1	NC_001655.1	4846	encode_TARDBP_2	5	4851	GCF_000862405.1	Flaviviridae	IV	Hepatitis GB virus B	+	TARDBP
NC_001655.1	NC_001655.1	5156	encode_TARDBP_2	5	5161	GCF_000862405.1	Flaviviridae	IV	Hepatitis GB virus B	+	TARDBP
NC_001655.1	NC_001655.1	5284	encode_TARDBP_2	5	5289	GCF_000862405.1	Flaviviridae	IV	Hepatitis GB virus B	+	TARDBP
NC_001655.1	NC_001655.1	5737	encode_TARDBP_2	5	5742	GCF_000862405.1	Flaviviridae	IV	Hepatitis GB virus B	+	TARDBP
NC_001655.1	NC_001655.1	5979	encode_TARDBP_2	5	5984	GCF_000862405.1	Flaviviridae	IV	Hepatitis GB virus B	+	TARDBP
NC_001655.1	NC_001655.1	6902	encode_TARDBP_2	5	6907	GCF_000862405.1	Flaviviridae	IV	Hepatitis GB virus B	+	TARDBP
NC_001655.1	NC_001655.1	7018	encode_TARDBP_2	5	7023	GCF_000862405.1	Flaviviridae	IV	Hepatitis GB virus B	+	TARDBP
NC_001655.1	NC_001655.1	7251	encode_TARDBP_2	5	7256	GCF_000862405.1	Flaviviridae	IV	Hepatitis GB virus B	+	TARDBP
NC_001655.1	NC_001655.1	2191	encode_TARDBP_2	5	2196	GCF_000862405.1	Flaviviridae	IV	Hepatitis GB virus B	-	TARDBP
NC_001655.1	NC_001655.1	2698	encode_TARDBP_2	5	2703	GCF_000862405.1	Flaviviridae	IV	Hepatitis GB virus B	-	TARDBP
NC_001655.1	NC_001655.1	3469	encode_TARDBP_2	5	3474	GCF_000862405.1	Flaviviridae	IV	Hepatitis GB virus B	-	TARDBP
NC_001655.1	NC_001655.1	4256	encode_TARDBP_2	5	4261	GCF_000862405.1	Flaviviridae	IV	Hepatitis GB virus B	-	TARDBP
NC_001655.1	NC_001655.1	5575	encode_TARDBP_2	5	5580	GCF_000862405.1	Flaviviridae	IV	Hepatitis GB virus B	-	TARDBP
NC_001655.1	NC_001655.1	7411	encode_TARDBP_2	5	7416	GCF_000862405.1	Flaviviridae	IV	Hepatitis GB virus B	-	TARDBP
NC_001655.1	NC_001655.1	7609	encode_TARDBP_2	5	7614	GCF_000862405.1	Flaviviridae	IV	Hepatitis GB virus B	-	TARDBP
NC_001655.1	NC_001655.1	7765	encode_TARDBP_2	5	7770	GCF_000862405.1	Flaviviridae	IV	Hepatitis GB virus B	-	TARDBP
NC_001655.1	NC_001655.1	7830	encode_TARDBP_2	5	7835	GCF_000862405.1	Flaviviridae	IV	Hepatitis GB virus B	-	TARDBP
NC_001655.1	NC_001655.1	9371	encode_TARDBP_2	5	9376	GCF_000862405.1	Flaviviridae	IV	Hepatitis GB virus B	-	TARDBP
NC_001655.1	NC_001655.1	9386	encode_TARDBP_2	5	9391	GCF_000862405.1	Flaviviridae	IV	Hepatitis GB virus B	-	TARDBP
NC_003675.1	NC_003675.1	668	encode_TARDBP_2	5	673	GCF_000862425.1	Flaviviridae	IV	Rio Bravo virus	+	TARDBP
NC_003675.1	NC_003675.1	675	encode_TARDBP_2	5	680	GCF_000862425.1	Flaviviridae	IV	Rio Bravo virus	+	TARDBP
NC_003675.1	NC_003675.1	1439	encode_TARDBP_2	5	1444	GCF_000862425.1	Flaviviridae	IV	Rio Bravo virus	+	TARDBP
NC_003675.1	NC_003675.1	1648	encode_TARDBP_2	5	1653	GCF_000862425.1	Flaviviridae	IV	Rio Bravo virus	+	TARDBP
NC_003675.1	NC_003675.1	2206	encode_TARDBP_2	5	2211	GCF_000862425.1	Flaviviridae	IV	Rio Bravo virus	+	TARDBP
NC_003675.1	NC_003675.1	3105	encode_TARDBP_2	5	3110	GCF_000862425.1	Flaviviridae	IV	Rio Bravo virus	+	TARDBP
NC_003675.1	NC_003675.1	3410	encode_TARDBP_2	5	3415	GCF_000862425.1	Flaviviridae	IV	Rio Bravo virus	+	TARDBP
NC_003675.1	NC_003675.1	3672	encode_TARDBP_2	5	3677	GCF_000862425.1	Flaviviridae	IV	Rio Bravo virus	+	TARDBP
NC_003675.1	NC_003675.1	3832	encode_TARDBP_2	5	3837	GCF_000862425.1	Flaviviridae	IV	Rio Bravo virus	+	TARDBP
NC_003675.1	NC_003675.1	6412	encode_TARDBP_2	5	6417	GCF_000862425.1	Flaviviridae	IV	Rio Bravo virus	+	TARDBP
NC_003675.1	NC_003675.1	6517	encode_TARDBP_2	5	6522	GCF_000862425.1	Flaviviridae	IV	Rio Bravo virus	+	TARDBP
NC_003675.1	NC_003675.1	7190	encode_TARDBP_2	5	7195	GCF_000862425.1	Flaviviridae	IV	Rio Bravo virus	+	TARDBP
NC_003675.1	NC_003675.1	7275	encode_TARDBP_2	5	7280	GCF_000862425.1	Flaviviridae	IV	Rio Bravo virus	+	TARDBP
NC_003675.1	NC_003675.1	8203	encode_TARDBP_2	5	8208	GCF_000862425.1	Flaviviridae	IV	Rio Bravo virus	+	TARDBP
NC_003675.1	NC_003675.1	8509	encode_TARDBP_2	5	8514	GCF_000862425.1	Flaviviridae	IV	Rio Bravo virus	+	TARDBP
NC_003675.1	NC_003675.1	8711	encode_TARDBP_2	5	8716	GCF_000862425.1	Flaviviridae	IV	Rio Bravo virus	+	TARDBP
NC_003675.1	NC_003675.1	1067	encode_TARDBP_2	5	1072	GCF_000862425.1	Flaviviridae	IV	Rio Bravo virus	-	TARDBP
NC_003675.1	NC_003675.1	1901	encode_TARDBP_2	5	1906	GCF_000862425.1	Flaviviridae	IV	Rio Bravo virus	-	TARDBP
NC_003675.1	NC_003675.1	2888	encode_TARDBP_2	5	2893	GCF_000862425.1	Flaviviridae	IV	Rio Bravo virus	-	TARDBP
NC_003675.1	NC_003675.1	3360	encode_TARDBP_2	5	3365	GCF_000862425.1	Flaviviridae	IV	Rio Bravo virus	-	TARDBP
NC_003675.1	NC_003675.1	3533	encode_TARDBP_2	5	3538	GCF_000862425.1	Flaviviridae	IV	Rio Bravo virus	-	TARDBP
NC_003675.1	NC_003675.1	5011	encode_TARDBP_2	5	5016	GCF_000862425.1	Flaviviridae	IV	Rio Bravo virus	-	TARDBP
NC_003675.1	NC_003675.1	5661	encode_TARDBP_2	5	5666	GCF_000862425.1	Flaviviridae	IV	Rio Bravo virus	-	TARDBP
NC_003675.1	NC_003675.1	7241	encode_TARDBP_2	5	7246	GCF_000862425.1	Flaviviridae	IV	Rio Bravo virus	-	TARDBP
NC_003675.1	NC_003675.1	9935	encode_TARDBP_2	5	9940	GCF_000862425.1	Flaviviridae	IV	Rio Bravo virus	-	TARDBP
NC_003899.1	NC_003899.1	1896	encode_TARDBP_2	5	1901	GCF_000862705.1	Togaviridae	IV	Eastern equine encephalitis virus	+	TARDBP
NC_003899.1	NC_003899.1	3383	encode_TARDBP_2	5	3388	GCF_000862705.1	Togaviridae	IV	Eastern equine encephalitis virus	+	TARDBP
NC_003899.1	NC_003899.1	3969	encode_TARDBP_2	5	3974	GCF_000862705.1	Togaviridae	IV	Eastern equine encephalitis virus	+	TARDBP
NC_003899.1	NC_003899.1	4037	encode_TARDBP_2	5	4042	GCF_000862705.1	Togaviridae	IV	Eastern equine encephalitis virus	+	TARDBP
NC_003899.1	NC_003899.1	6376	encode_TARDBP_2	5	6381	GCF_000862705.1	Togaviridae	IV	Eastern equine encephalitis virus	+	TARDBP
NC_003899.1	NC_003899.1	7982	encode_TARDBP_2	5	7987	GCF_000862705.1	Togaviridae	IV	Eastern equine encephalitis virus	+	TARDBP
NC_003899.1	NC_003899.1	10327	encode_TARDBP_2	5	10332	GCF_000862705.1	Togaviridae	IV	Eastern equine encephalitis virus	+	TARDBP
NC_003899.1	NC_003899.1	10906	encode_TARDBP_2	5	10911	GCF_000862705.1	Togaviridae	IV	Eastern equine encephalitis virus	+	TARDBP
NC_003899.1	NC_003899.1	645	encode_TARDBP_2	5	650	GCF_000862705.1	Togaviridae	IV	Eastern equine encephalitis virus	-	TARDBP
NC_003899.1	NC_003899.1	1485	encode_TARDBP_2	5	1490	GCF_000862705.1	Togaviridae	IV	Eastern equine encephalitis virus	-	TARDBP
NC_003899.1	NC_003899.1	2588	encode_TARDBP_2	5	2593	GCF_000862705.1	Togaviridae	IV	Eastern equine encephalitis virus	-	TARDBP
NC_003899.1	NC_003899.1	3102	encode_TARDBP_2	5	3107	GCF_000862705.1	Togaviridae	IV	Eastern equine encephalitis virus	-	TARDBP
NC_003899.1	NC_003899.1	3202	encode_TARDBP_2	5	3207	GCF_000862705.1	Togaviridae	IV	Eastern equine encephalitis virus	-	TARDBP
NC_003899.1	NC_003899.1	4666	encode_TARDBP_2	5	4671	GCF_000862705.1	Togaviridae	IV	Eastern equine encephalitis virus	-	TARDBP
NC_003899.1	NC_003899.1	5211	encode_TARDBP_2	5	5216	GCF_000862705.1	Togaviridae	IV	Eastern equine encephalitis virus	-	TARDBP
NC_003899.1	NC_003899.1	5999	encode_TARDBP_2	5	6004	GCF_000862705.1	Togaviridae	IV	Eastern equine encephalitis virus	-	TARDBP
NC_003899.1	NC_003899.1	6654	encode_TARDBP_2	5	6659	GCF_000862705.1	Togaviridae	IV	Eastern equine encephalitis virus	-	TARDBP
NC_003899.1	NC_003899.1	7182	encode_TARDBP_2	5	7187	GCF_000862705.1	Togaviridae	IV	Eastern equine encephalitis virus	-	TARDBP
NC_003899.1	NC_003899.1	8207	encode_TARDBP_2	5	8212	GCF_000862705.1	Togaviridae	IV	Eastern equine encephalitis virus	-	TARDBP
NC_003899.1	NC_003899.1	9299	encode_TARDBP_2	5	9304	GCF_000862705.1	Togaviridae	IV	Eastern equine encephalitis virus	-	TARDBP
NC_001479.1	NC_001479.1	1281	encode_TARDBP_2	5	1286	GCF_000862985.1	Picornaviridae	IV	Encephalomyocarditis virus	+	TARDBP
NC_001479.1	NC_001479.1	3792	encode_TARDBP_2	5	3797	GCF_000862985.1	Picornaviridae	IV	Encephalomyocarditis virus	+	TARDBP
NC_001479.1	NC_001479.1	4619	encode_TARDBP_2	5	4624	GCF_000862985.1	Picornaviridae	IV	Encephalomyocarditis virus	+	TARDBP
NC_001479.1	NC_001479.1	7675	encode_TARDBP_2	5	7680	GCF_000862985.1	Picornaviridae	IV	Encephalomyocarditis virus	+	TARDBP
NC_001479.1	NC_001479.1	734	encode_TARDBP_2	5	739	GCF_000862985.1	Picornaviridae	IV	Encephalomyocarditis virus	-	TARDBP
NC_001479.1	NC_001479.1	3461	encode_TARDBP_2	5	3466	GCF_000862985.1	Picornaviridae	IV	Encephalomyocarditis virus	-	TARDBP
NC_001479.1	NC_001479.1	4457	encode_TARDBP_2	5	4462	GCF_000862985.1	Picornaviridae	IV	Encephalomyocarditis virus	-	TARDBP
NC_001479.1	NC_001479.1	5166	encode_TARDBP_2	5	5171	GCF_000862985.1	Picornaviridae	IV	Encephalomyocarditis virus	-	TARDBP
NC_001479.1	NC_001479.1	5243	encode_TARDBP_2	5	5248	GCF_000862985.1	Picornaviridae	IV	Encephalomyocarditis virus	-	TARDBP
NC_001479.1	NC_001479.1	5318	encode_TARDBP_2	5	5323	GCF_000862985.1	Picornaviridae	IV	Encephalomyocarditis virus	-	TARDBP
NC_001479.1	NC_001479.1	6964	encode_TARDBP_2	5	6969	GCF_000862985.1	Picornaviridae	IV	Encephalomyocarditis virus	-	TARDBP
NC_001479.1	NC_001479.1	7761	encode_TARDBP_2	5	7766	GCF_000862985.1	Picornaviridae	IV	Encephalomyocarditis virus	-	TARDBP
NC_001512.1	NC_001512.1	791	encode_TARDBP_2	5	796	GCF_000863005.1	Togaviridae	IV	O'nyong-nyong virus	+	TARDBP
NC_001512.1	NC_001512.1	944	encode_TARDBP_2	5	949	GCF_000863005.1	Togaviridae	IV	O'nyong-nyong virus	+	TARDBP
NC_001512.1	NC_001512.1	3028	encode_TARDBP_2	5	3033	GCF_000863005.1	Togaviridae	IV	O'nyong-nyong virus	+	TARDBP
NC_001512.1	NC_001512.1	4091	encode_TARDBP_2	5	4096	GCF_000863005.1	Togaviridae	IV	O'nyong-nyong virus	+	TARDBP
NC_001512.1	NC_001512.1	4376	encode_TARDBP_2	5	4381	GCF_000863005.1	Togaviridae	IV	O'nyong-nyong virus	+	TARDBP
NC_001512.1	NC_001512.1	5030	encode_TARDBP_2	5	5035	GCF_000863005.1	Togaviridae	IV	O'nyong-nyong virus	+	TARDBP
NC_001512.1	NC_001512.1	5731	encode_TARDBP_2	5	5736	GCF_000863005.1	Togaviridae	IV	O'nyong-nyong virus	+	TARDBP
NC_001512.1	NC_001512.1	5949	encode_TARDBP_2	5	5954	GCF_000863005.1	Togaviridae	IV	O'nyong-nyong virus	+	TARDBP
NC_001512.1	NC_001512.1	6463	encode_TARDBP_2	5	6468	GCF_000863005.1	Togaviridae	IV	O'nyong-nyong virus	+	TARDBP
NC_001512.1	NC_001512.1	8152	encode_TARDBP_2	5	8157	GCF_000863005.1	Togaviridae	IV	O'nyong-nyong virus	+	TARDBP
NC_001512.1	NC_001512.1	9565	encode_TARDBP_2	5	9570	GCF_000863005.1	Togaviridae	IV	O'nyong-nyong virus	+	TARDBP
NC_001512.1	NC_001512.1	11285	encode_TARDBP_2	5	11290	GCF_000863005.1	Togaviridae	IV	O'nyong-nyong virus	+	TARDBP
NC_001512.1	NC_001512.1	11339	encode_TARDBP_2	5	11344	GCF_000863005.1	Togaviridae	IV	O'nyong-nyong virus	+	TARDBP
NC_001512.1	NC_001512.1	747	encode_TARDBP_2	5	752	GCF_000863005.1	Togaviridae	IV	O'nyong-nyong virus	-	TARDBP
NC_001512.1	NC_001512.1	1630	encode_TARDBP_2	5	1635	GCF_000863005.1	Togaviridae	IV	O'nyong-nyong virus	-	TARDBP
NC_001512.1	NC_001512.1	2312	encode_TARDBP_2	5	2317	GCF_000863005.1	Togaviridae	IV	O'nyong-nyong virus	-	TARDBP
NC_001512.1	NC_001512.1	2341	encode_TARDBP_2	5	2346	GCF_000863005.1	Togaviridae	IV	O'nyong-nyong virus	-	TARDBP
NC_001512.1	NC_001512.1	2766	encode_TARDBP_2	5	2771	GCF_000863005.1	Togaviridae	IV	O'nyong-nyong virus	-	TARDBP
NC_001512.1	NC_001512.1	3114	encode_TARDBP_2	5	3119	GCF_000863005.1	Togaviridae	IV	O'nyong-nyong virus	-	TARDBP
NC_001512.1	NC_001512.1	5243	encode_TARDBP_2	5	5248	GCF_000863005.1	Togaviridae	IV	O'nyong-nyong virus	-	TARDBP
NC_001512.1	NC_001512.1	5517	encode_TARDBP_2	5	5522	GCF_000863005.1	Togaviridae	IV	O'nyong-nyong virus	-	TARDBP
NC_001512.1	NC_001512.1	6830	encode_TARDBP_2	5	6835	GCF_000863005.1	Togaviridae	IV	O'nyong-nyong virus	-	TARDBP
NC_001512.1	NC_001512.1	7166	encode_TARDBP_2	5	7171	GCF_000863005.1	Togaviridae	IV	O'nyong-nyong virus	-	TARDBP
NC_001512.1	NC_001512.1	8298	encode_TARDBP_2	5	8303	GCF_000863005.1	Togaviridae	IV	O'nyong-nyong virus	-	TARDBP
NC_001512.1	NC_001512.1	8315	encode_TARDBP_2	5	8320	GCF_000863005.1	Togaviridae	IV	O'nyong-nyong virus	-	TARDBP
NC_001512.1	NC_001512.1	8319	encode_TARDBP_2	5	8324	GCF_000863005.1	Togaviridae	IV	O'nyong-nyong virus	-	TARDBP
NC_001512.1	NC_001512.1	8581	encode_TARDBP_2	5	8586	GCF_000863005.1	Togaviridae	IV	O'nyong-nyong virus	-	TARDBP
NC_001512.1	NC_001512.1	8873	encode_TARDBP_2	5	8878	GCF_000863005.1	Togaviridae	IV	O'nyong-nyong virus	-	TARDBP
NC_001512.1	NC_001512.1	11015	encode_TARDBP_2	5	11020	GCF_000863005.1	Togaviridae	IV	O'nyong-nyong virus	-	TARDBP
NC_001545.2	NC_001545.2	283	encode_TARDBP_2	5	288	GCF_000863025.1	Matonaviridae	IV	Rubella virus	+	TARDBP
NC_001545.2	NC_001545.2	1369	encode_TARDBP_2	5	1374	GCF_000863025.1	Matonaviridae	IV	Rubella virus	+	TARDBP
NC_001545.2	NC_001545.2	1645	encode_TARDBP_2	5	1650	GCF_000863025.1	Matonaviridae	IV	Rubella virus	+	TARDBP
NC_001545.2	NC_001545.2	3354	encode_TARDBP_2	5	3359	GCF_000863025.1	Matonaviridae	IV	Rubella virus	+	TARDBP
NC_001545.2	NC_001545.2	3552	encode_TARDBP_2	5	3557	GCF_000863025.1	Matonaviridae	IV	Rubella virus	+	TARDBP
NC_001545.2	NC_001545.2	5245	encode_TARDBP_2	5	5250	GCF_000863025.1	Matonaviridae	IV	Rubella virus	+	TARDBP
NC_001545.2	NC_001545.2	5512	encode_TARDBP_2	5	5517	GCF_000863025.1	Matonaviridae	IV	Rubella virus	+	TARDBP
NC_001545.2	NC_001545.2	9169	encode_TARDBP_2	5	9174	GCF_000863025.1	Matonaviridae	IV	Rubella virus	+	TARDBP
NC_001545.2	NC_001545.2	9577	encode_TARDBP_2	5	9582	GCF_000863025.1	Matonaviridae	IV	Rubella virus	+	TARDBP
NC_001545.2	NC_001545.2	125	encode_TARDBP_2	5	130	GCF_000863025.1	Matonaviridae	IV	Rubella virus	-	TARDBP
NC_001545.2	NC_001545.2	151	encode_TARDBP_2	5	156	GCF_000863025.1	Matonaviridae	IV	Rubella virus	-	TARDBP
NC_001545.2	NC_001545.2	1459	encode_TARDBP_2	5	1464	GCF_000863025.1	Matonaviridae	IV	Rubella virus	-	TARDBP
NC_001545.2	NC_001545.2	2113	encode_TARDBP_2	5	2118	GCF_000863025.1	Matonaviridae	IV	Rubella virus	-	TARDBP
NC_001545.2	NC_001545.2	2705	encode_TARDBP_2	5	2710	GCF_000863025.1	Matonaviridae	IV	Rubella virus	-	TARDBP
NC_001545.2	NC_001545.2	3776	encode_TARDBP_2	5	3781	GCF_000863025.1	Matonaviridae	IV	Rubella virus	-	TARDBP
NC_001545.2	NC_001545.2	4801	encode_TARDBP_2	5	4806	GCF_000863025.1	Matonaviridae	IV	Rubella virus	-	TARDBP
NC_001545.2	NC_001545.2	5000	encode_TARDBP_2	5	5005	GCF_000863025.1	Matonaviridae	IV	Rubella virus	-	TARDBP
NC_001545.2	NC_001545.2	5458	encode_TARDBP_2	5	5463	GCF_000863025.1	Matonaviridae	IV	Rubella virus	-	TARDBP
NC_001545.2	NC_001545.2	6154	encode_TARDBP_2	5	6159	GCF_000863025.1	Matonaviridae	IV	Rubella virus	-	TARDBP
NC_001545.2	NC_001545.2	7486	encode_TARDBP_2	5	7491	GCF_000863025.1	Matonaviridae	IV	Rubella virus	-	TARDBP
NC_001545.2	NC_001545.2	7503	encode_TARDBP_2	5	7508	GCF_000863025.1	Matonaviridae	IV	Rubella virus	-	TARDBP
NC_001545.2	NC_001545.2	7652	encode_TARDBP_2	5	7657	GCF_000863025.1	Matonaviridae	IV	Rubella virus	-	TARDBP
NC_001545.2	NC_001545.2	9515	encode_TARDBP_2	5	9520	GCF_000863025.1	Matonaviridae	IV	Rubella virus	-	TARDBP
NC_001672.1	NC_001672.1	181	encode_TARDBP_2	5	186	GCF_000863125.1	Flaviviridae	IV	Tick-borne encephalitis virus	+	TARDBP
NC_001672.1	NC_001672.1	377	encode_TARDBP_2	5	382	GCF_000863125.1	Flaviviridae	IV	Tick-borne encephalitis virus	+	TARDBP
NC_001672.1	NC_001672.1	624	encode_TARDBP_2	5	629	GCF_000863125.1	Flaviviridae	IV	Tick-borne encephalitis virus	+	TARDBP
NC_001672.1	NC_001672.1	911	encode_TARDBP_2	5	916	GCF_000863125.1	Flaviviridae	IV	Tick-borne encephalitis virus	+	TARDBP
NC_001672.1	NC_001672.1	1259	encode_TARDBP_2	5	1264	GCF_000863125.1	Flaviviridae	IV	Tick-borne encephalitis virus	+	TARDBP
NC_001672.1	NC_001672.1	1756	encode_TARDBP_2	5	1761	GCF_000863125.1	Flaviviridae	IV	Tick-borne encephalitis virus	+	TARDBP
NC_001672.1	NC_001672.1	1823	encode_TARDBP_2	5	1828	GCF_000863125.1	Flaviviridae	IV	Tick-borne encephalitis virus	+	TARDBP
NC_001672.1	NC_001672.1	2323	encode_TARDBP_2	5	2328	GCF_000863125.1	Flaviviridae	IV	Tick-borne encephalitis virus	+	TARDBP
NC_001672.1	NC_001672.1	2353	encode_TARDBP_2	5	2358	GCF_000863125.1	Flaviviridae	IV	Tick-borne encephalitis virus	+	TARDBP
NC_001672.1	NC_001672.1	2449	encode_TARDBP_2	5	2454	GCF_000863125.1	Flaviviridae	IV	Tick-borne encephalitis virus	+	TARDBP
NC_001672.1	NC_001672.1	2886	encode_TARDBP_2	5	2891	GCF_000863125.1	Flaviviridae	IV	Tick-borne encephalitis virus	+	TARDBP
NC_001672.1	NC_001672.1	2991	encode_TARDBP_2	5	2996	GCF_000863125.1	Flaviviridae	IV	Tick-borne encephalitis virus	+	TARDBP
NC_001672.1	NC_001672.1	3004	encode_TARDBP_2	5	3009	GCF_000863125.1	Flaviviridae	IV	Tick-borne encephalitis virus	+	TARDBP
NC_001672.1	NC_001672.1	3297	encode_TARDBP_2	5	3302	GCF_000863125.1	Flaviviridae	IV	Tick-borne encephalitis virus	+	TARDBP
NC_001672.1	NC_001672.1	3371	encode_TARDBP_2	5	3376	GCF_000863125.1	Flaviviridae	IV	Tick-borne encephalitis virus	+	TARDBP
NC_001672.1	NC_001672.1	4367	encode_TARDBP_2	5	4372	GCF_000863125.1	Flaviviridae	IV	Tick-borne encephalitis virus	+	TARDBP
NC_001672.1	NC_001672.1	5038	encode_TARDBP_2	5	5043	GCF_000863125.1	Flaviviridae	IV	Tick-borne encephalitis virus	+	TARDBP
NC_001672.1	NC_001672.1	5579	encode_TARDBP_2	5	5584	GCF_000863125.1	Flaviviridae	IV	Tick-borne encephalitis virus	+	TARDBP
NC_001672.1	NC_001672.1	5643	encode_TARDBP_2	5	5648	GCF_000863125.1	Flaviviridae	IV	Tick-borne encephalitis virus	+	TARDBP
NC_001672.1	NC_001672.1	5803	encode_TARDBP_2	5	5808	GCF_000863125.1	Flaviviridae	IV	Tick-borne encephalitis virus	+	TARDBP
NC_001672.1	NC_001672.1	5950	encode_TARDBP_2	5	5955	GCF_000863125.1	Flaviviridae	IV	Tick-borne encephalitis virus	+	TARDBP
NC_001672.1	NC_001672.1	6778	encode_TARDBP_2	5	6783	GCF_000863125.1	Flaviviridae	IV	Tick-borne encephalitis virus	+	TARDBP
NC_001672.1	NC_001672.1	6962	encode_TARDBP_2	5	6967	GCF_000863125.1	Flaviviridae	IV	Tick-borne encephalitis virus	+	TARDBP
NC_001672.1	NC_001672.1	6989	encode_TARDBP_2	5	6994	GCF_000863125.1	Flaviviridae	IV	Tick-borne encephalitis virus	+	TARDBP
NC_001672.1	NC_001672.1	7583	encode_TARDBP_2	5	7588	GCF_000863125.1	Flaviviridae	IV	Tick-borne encephalitis virus	+	TARDBP
NC_001672.1	NC_001672.1	7958	encode_TARDBP_2	5	7963	GCF_000863125.1	Flaviviridae	IV	Tick-borne encephalitis virus	+	TARDBP
NC_001672.1	NC_001672.1	8725	encode_TARDBP_2	5	8730	GCF_000863125.1	Flaviviridae	IV	Tick-borne encephalitis virus	+	TARDBP
NC_001672.1	NC_001672.1	9064	encode_TARDBP_2	5	9069	GCF_000863125.1	Flaviviridae	IV	Tick-borne encephalitis virus	+	TARDBP
NC_001672.1	NC_001672.1	9592	encode_TARDBP_2	5	9597	GCF_000863125.1	Flaviviridae	IV	Tick-borne encephalitis virus	+	TARDBP
NC_001672.1	NC_001672.1	9905	encode_TARDBP_2	5	9910	GCF_000863125.1	Flaviviridae	IV	Tick-borne encephalitis virus	+	TARDBP
NC_001672.1	NC_001672.1	10161	encode_TARDBP_2	5	10166	GCF_000863125.1	Flaviviridae	IV	Tick-borne encephalitis virus	+	TARDBP
NC_001672.1	NC_001672.1	10822	encode_TARDBP_2	5	10827	GCF_000863125.1	Flaviviridae	IV	Tick-borne encephalitis virus	+	TARDBP
NC_001672.1	NC_001672.1	10849	encode_TARDBP_2	5	10854	GCF_000863125.1	Flaviviridae	IV	Tick-borne encephalitis virus	+	TARDBP
NC_001672.1	NC_001672.1	250	encode_TARDBP_2	5	255	GCF_000863125.1	Flaviviridae	IV	Tick-borne encephalitis virus	-	TARDBP
NC_001672.1	NC_001672.1	1383	encode_TARDBP_2	5	1388	GCF_000863125.1	Flaviviridae	IV	Tick-borne encephalitis virus	-	TARDBP
NC_001672.1	NC_001672.1	3875	encode_TARDBP_2	5	3880	GCF_000863125.1	Flaviviridae	IV	Tick-borne encephalitis virus	-	TARDBP
NC_001672.1	NC_001672.1	5793	encode_TARDBP_2	5	5798	GCF_000863125.1	Flaviviridae	IV	Tick-borne encephalitis virus	-	TARDBP
NC_001672.1	NC_001672.1	6842	encode_TARDBP_2	5	6847	GCF_000863125.1	Flaviviridae	IV	Tick-borne encephalitis virus	-	TARDBP
NC_001672.1	NC_001672.1	10681	encode_TARDBP_2	5	10686	GCF_000863125.1	Flaviviridae	IV	Tick-borne encephalitis virus	-	TARDBP
NC_001809.1	NC_001809.1	178	encode_TARDBP_2	5	183	GCF_000863165.1	Flaviviridae	IV	Louping ill virus	+	TARDBP
NC_001809.1	NC_001809.1	374	encode_TARDBP_2	5	379	GCF_000863165.1	Flaviviridae	IV	Louping ill virus	+	TARDBP
NC_001809.1	NC_001809.1	621	encode_TARDBP_2	5	626	GCF_000863165.1	Flaviviridae	IV	Louping ill virus	+	TARDBP
NC_001809.1	NC_001809.1	835	encode_TARDBP_2	5	840	GCF_000863165.1	Flaviviridae	IV	Louping ill virus	+	TARDBP
NC_001809.1	NC_001809.1	908	encode_TARDBP_2	5	913	GCF_000863165.1	Flaviviridae	IV	Louping ill virus	+	TARDBP
NC_001809.1	NC_001809.1	1256	encode_TARDBP_2	5	1261	GCF_000863165.1	Flaviviridae	IV	Louping ill virus	+	TARDBP
NC_001809.1	NC_001809.1	1753	encode_TARDBP_2	5	1758	GCF_000863165.1	Flaviviridae	IV	Louping ill virus	+	TARDBP
NC_001809.1	NC_001809.1	1820	encode_TARDBP_2	5	1825	GCF_000863165.1	Flaviviridae	IV	Louping ill virus	+	TARDBP
NC_001809.1	NC_001809.1	2320	encode_TARDBP_2	5	2325	GCF_000863165.1	Flaviviridae	IV	Louping ill virus	+	TARDBP
NC_001809.1	NC_001809.1	2350	encode_TARDBP_2	5	2355	GCF_000863165.1	Flaviviridae	IV	Louping ill virus	+	TARDBP
NC_001809.1	NC_001809.1	2535	encode_TARDBP_2	5	2540	GCF_000863165.1	Flaviviridae	IV	Louping ill virus	+	TARDBP
NC_001809.1	NC_001809.1	2883	encode_TARDBP_2	5	2888	GCF_000863165.1	Flaviviridae	IV	Louping ill virus	+	TARDBP
NC_001809.1	NC_001809.1	2988	encode_TARDBP_2	5	2993	GCF_000863165.1	Flaviviridae	IV	Louping ill virus	+	TARDBP
NC_001809.1	NC_001809.1	3001	encode_TARDBP_2	5	3006	GCF_000863165.1	Flaviviridae	IV	Louping ill virus	+	TARDBP
NC_001809.1	NC_001809.1	3294	encode_TARDBP_2	5	3299	GCF_000863165.1	Flaviviridae	IV	Louping ill virus	+	TARDBP
NC_001809.1	NC_001809.1	3368	encode_TARDBP_2	5	3373	GCF_000863165.1	Flaviviridae	IV	Louping ill virus	+	TARDBP
NC_001809.1	NC_001809.1	3607	encode_TARDBP_2	5	3612	GCF_000863165.1	Flaviviridae	IV	Louping ill virus	+	TARDBP
NC_001809.1	NC_001809.1	3875	encode_TARDBP_2	5	3880	GCF_000863165.1	Flaviviridae	IV	Louping ill virus	+	TARDBP
NC_001809.1	NC_001809.1	3905	encode_TARDBP_2	5	3910	GCF_000863165.1	Flaviviridae	IV	Louping ill virus	+	TARDBP
NC_001809.1	NC_001809.1	5035	encode_TARDBP_2	5	5040	GCF_000863165.1	Flaviviridae	IV	Louping ill virus	+	TARDBP
NC_001809.1	NC_001809.1	5640	encode_TARDBP_2	5	5645	GCF_000863165.1	Flaviviridae	IV	Louping ill virus	+	TARDBP
NC_001809.1	NC_001809.1	5800	encode_TARDBP_2	5	5805	GCF_000863165.1	Flaviviridae	IV	Louping ill virus	+	TARDBP
NC_001809.1	NC_001809.1	5947	encode_TARDBP_2	5	5952	GCF_000863165.1	Flaviviridae	IV	Louping ill virus	+	TARDBP
NC_001809.1	NC_001809.1	6490	encode_TARDBP_2	5	6495	GCF_000863165.1	Flaviviridae	IV	Louping ill virus	+	TARDBP
NC_001809.1	NC_001809.1	6775	encode_TARDBP_2	5	6780	GCF_000863165.1	Flaviviridae	IV	Louping ill virus	+	TARDBP
NC_001809.1	NC_001809.1	6959	encode_TARDBP_2	5	6964	GCF_000863165.1	Flaviviridae	IV	Louping ill virus	+	TARDBP
NC_001809.1	NC_001809.1	6986	encode_TARDBP_2	5	6991	GCF_000863165.1	Flaviviridae	IV	Louping ill virus	+	TARDBP
NC_001809.1	NC_001809.1	6990	encode_TARDBP_2	5	6995	GCF_000863165.1	Flaviviridae	IV	Louping ill virus	+	TARDBP
NC_001809.1	NC_001809.1	7580	encode_TARDBP_2	5	7585	GCF_000863165.1	Flaviviridae	IV	Louping ill virus	+	TARDBP
NC_001809.1	NC_001809.1	7955	encode_TARDBP_2	5	7960	GCF_000863165.1	Flaviviridae	IV	Louping ill virus	+	TARDBP
NC_001809.1	NC_001809.1	8440	encode_TARDBP_2	5	8445	GCF_000863165.1	Flaviviridae	IV	Louping ill virus	+	TARDBP
NC_001809.1	NC_001809.1	8722	encode_TARDBP_2	5	8727	GCF_000863165.1	Flaviviridae	IV	Louping ill virus	+	TARDBP
NC_001809.1	NC_001809.1	8776	encode_TARDBP_2	5	8781	GCF_000863165.1	Flaviviridae	IV	Louping ill virus	+	TARDBP
NC_001809.1	NC_001809.1	9061	encode_TARDBP_2	5	9066	GCF_000863165.1	Flaviviridae	IV	Louping ill virus	+	TARDBP
NC_001809.1	NC_001809.1	9589	encode_TARDBP_2	5	9594	GCF_000863165.1	Flaviviridae	IV	Louping ill virus	+	TARDBP
NC_001809.1	NC_001809.1	9741	encode_TARDBP_2	5	9746	GCF_000863165.1	Flaviviridae	IV	Louping ill virus	+	TARDBP
NC_001809.1	NC_001809.1	9902	encode_TARDBP_2	5	9907	GCF_000863165.1	Flaviviridae	IV	Louping ill virus	+	TARDBP
NC_001809.1	NC_001809.1	10158	encode_TARDBP_2	5	10163	GCF_000863165.1	Flaviviridae	IV	Louping ill virus	+	TARDBP
NC_001809.1	NC_001809.1	10552	encode_TARDBP_2	5	10557	GCF_000863165.1	Flaviviridae	IV	Louping ill virus	+	TARDBP
NC_001809.1	NC_001809.1	10579	encode_TARDBP_2	5	10584	GCF_000863165.1	Flaviviridae	IV	Louping ill virus	+	TARDBP
NC_001809.1	NC_001809.1	250	encode_TARDBP_2	5	255	GCF_000863165.1	Flaviviridae	IV	Louping ill virus	-	TARDBP
NC_001809.1	NC_001809.1	1369	encode_TARDBP_2	5	1374	GCF_000863165.1	Flaviviridae	IV	Louping ill virus	-	TARDBP
NC_001809.1	NC_001809.1	6302	encode_TARDBP_2	5	6307	GCF_000863165.1	Flaviviridae	IV	Louping ill virus	-	TARDBP
NC_001809.1	NC_001809.1	6344	encode_TARDBP_2	5	6349	GCF_000863165.1	Flaviviridae	IV	Louping ill virus	-	TARDBP
NC_001809.1	NC_001809.1	8049	encode_TARDBP_2	5	8054	GCF_000863165.1	Flaviviridae	IV	Louping ill virus	-	TARDBP
NC_004355.1	NC_004355.1	23	encode_TARDBP_2	5	28	GCF_000863365.1	Flaviviridae	IV	Alkhurma virus	+	TARDBP
NC_004355.1	NC_004355.1	163	encode_TARDBP_2	5	168	GCF_000863365.1	Flaviviridae	IV	Alkhurma virus	+	TARDBP
NC_004355.1	NC_004355.1	244	encode_TARDBP_2	5	249	GCF_000863365.1	Flaviviridae	IV	Alkhurma virus	+	TARDBP
NC_004355.1	NC_004355.1	609	encode_TARDBP_2	5	614	GCF_000863365.1	Flaviviridae	IV	Alkhurma virus	+	TARDBP
NC_004355.1	NC_004355.1	1244	encode_TARDBP_2	5	1249	GCF_000863365.1	Flaviviridae	IV	Alkhurma virus	+	TARDBP
NC_004355.1	NC_004355.1	1528	encode_TARDBP_2	5	1533	GCF_000863365.1	Flaviviridae	IV	Alkhurma virus	+	TARDBP
NC_004355.1	NC_004355.1	1765	encode_TARDBP_2	5	1770	GCF_000863365.1	Flaviviridae	IV	Alkhurma virus	+	TARDBP
NC_004355.1	NC_004355.1	1808	encode_TARDBP_2	5	1813	GCF_000863365.1	Flaviviridae	IV	Alkhurma virus	+	TARDBP
NC_004355.1	NC_004355.1	2308	encode_TARDBP_2	5	2313	GCF_000863365.1	Flaviviridae	IV	Alkhurma virus	+	TARDBP
NC_004355.1	NC_004355.1	2687	encode_TARDBP_2	5	2692	GCF_000863365.1	Flaviviridae	IV	Alkhurma virus	+	TARDBP
NC_004355.1	NC_004355.1	2822	encode_TARDBP_2	5	2827	GCF_000863365.1	Flaviviridae	IV	Alkhurma virus	+	TARDBP
NC_004355.1	NC_004355.1	2874	encode_TARDBP_2	5	2879	GCF_000863365.1	Flaviviridae	IV	Alkhurma virus	+	TARDBP
NC_004355.1	NC_004355.1	3076	encode_TARDBP_2	5	3081	GCF_000863365.1	Flaviviridae	IV	Alkhurma virus	+	TARDBP
NC_004355.1	NC_004355.1	3619	encode_TARDBP_2	5	3624	GCF_000863365.1	Flaviviridae	IV	Alkhurma virus	+	TARDBP
NC_004355.1	NC_004355.1	3958	encode_TARDBP_2	5	3963	GCF_000863365.1	Flaviviridae	IV	Alkhurma virus	+	TARDBP
NC_004355.1	NC_004355.1	4705	encode_TARDBP_2	5	4710	GCF_000863365.1	Flaviviridae	IV	Alkhurma virus	+	TARDBP
NC_004355.1	NC_004355.1	5129	encode_TARDBP_2	5	5134	GCF_000863365.1	Flaviviridae	IV	Alkhurma virus	+	TARDBP
NC_004355.1	NC_004355.1	5603	encode_TARDBP_2	5	5608	GCF_000863365.1	Flaviviridae	IV	Alkhurma virus	+	TARDBP
NC_004355.1	NC_004355.1	5631	encode_TARDBP_2	5	5636	GCF_000863365.1	Flaviviridae	IV	Alkhurma virus	+	TARDBP
NC_004355.1	NC_004355.1	6742	encode_TARDBP_2	5	6747	GCF_000863365.1	Flaviviridae	IV	Alkhurma virus	+	TARDBP
NC_004355.1	NC_004355.1	6981	encode_TARDBP_2	5	6986	GCF_000863365.1	Flaviviridae	IV	Alkhurma virus	+	TARDBP
NC_004355.1	NC_004355.1	7309	encode_TARDBP_2	5	7314	GCF_000863365.1	Flaviviridae	IV	Alkhurma virus	+	TARDBP
NC_004355.1	NC_004355.1	7948	encode_TARDBP_2	5	7953	GCF_000863365.1	Flaviviridae	IV	Alkhurma virus	+	TARDBP
NC_004355.1	NC_004355.1	8623	encode_TARDBP_2	5	8628	GCF_000863365.1	Flaviviridae	IV	Alkhurma virus	+	TARDBP
NC_004355.1	NC_004355.1	9871	encode_TARDBP_2	5	9876	GCF_000863365.1	Flaviviridae	IV	Alkhurma virus	+	TARDBP
NC_004355.1	NC_004355.1	10052	encode_TARDBP_2	5	10057	GCF_000863365.1	Flaviviridae	IV	Alkhurma virus	+	TARDBP
NC_004355.1	NC_004355.1	10127	encode_TARDBP_2	5	10132	GCF_000863365.1	Flaviviridae	IV	Alkhurma virus	+	TARDBP
NC_004355.1	NC_004355.1	3140	encode_TARDBP_2	5	3145	GCF_000863365.1	Flaviviridae	IV	Alkhurma virus	-	TARDBP
NC_004355.1	NC_004355.1	3469	encode_TARDBP_2	5	3474	GCF_000863365.1	Flaviviridae	IV	Alkhurma virus	-	TARDBP
NC_004355.1	NC_004355.1	4042	encode_TARDBP_2	5	4047	GCF_000863365.1	Flaviviridae	IV	Alkhurma virus	-	TARDBP
NC_004355.1	NC_004355.1	5349	encode_TARDBP_2	5	5354	GCF_000863365.1	Flaviviridae	IV	Alkhurma virus	-	TARDBP
NC_004355.1	NC_004355.1	9631	encode_TARDBP_2	5	9636	GCF_000863365.1	Flaviviridae	IV	Alkhurma virus	-	TARDBP
NC_004355.1	NC_004355.1	9724	encode_TARDBP_2	5	9729	GCF_000863365.1	Flaviviridae	IV	Alkhurma virus	-	TARDBP
NC_003417.1	NC_003417.1	1938	encode_TARDBP_2	5	1943	GCF_000863385.1	Togaviridae	IV	Mayaro virus	+	TARDBP
NC_003417.1	NC_003417.1	3180	encode_TARDBP_2	5	3185	GCF_000863385.1	Togaviridae	IV	Mayaro virus	+	TARDBP
NC_003417.1	NC_003417.1	3263	encode_TARDBP_2	5	3268	GCF_000863385.1	Togaviridae	IV	Mayaro virus	+	TARDBP
NC_003417.1	NC_003417.1	3553	encode_TARDBP_2	5	3558	GCF_000863385.1	Togaviridae	IV	Mayaro virus	+	TARDBP
NC_003417.1	NC_003417.1	4436	encode_TARDBP_2	5	4441	GCF_000863385.1	Togaviridae	IV	Mayaro virus	+	TARDBP
NC_003417.1	NC_003417.1	4982	encode_TARDBP_2	5	4987	GCF_000863385.1	Togaviridae	IV	Mayaro virus	+	TARDBP
NC_003417.1	NC_003417.1	5506	encode_TARDBP_2	5	5511	GCF_000863385.1	Togaviridae	IV	Mayaro virus	+	TARDBP
NC_003417.1	NC_003417.1	8023	encode_TARDBP_2	5	8028	GCF_000863385.1	Togaviridae	IV	Mayaro virus	+	TARDBP
NC_003417.1	NC_003417.1	8184	encode_TARDBP_2	5	8189	GCF_000863385.1	Togaviridae	IV	Mayaro virus	+	TARDBP
NC_003417.1	NC_003417.1	8655	encode_TARDBP_2	5	8660	GCF_000863385.1	Togaviridae	IV	Mayaro virus	+	TARDBP
NC_003417.1	NC_003417.1	9358	encode_TARDBP_2	5	9363	GCF_000863385.1	Togaviridae	IV	Mayaro virus	+	TARDBP
NC_003417.1	NC_003417.1	9815	encode_TARDBP_2	5	9820	GCF_000863385.1	Togaviridae	IV	Mayaro virus	+	TARDBP
NC_003417.1	NC_003417.1	651	encode_TARDBP_2	5	656	GCF_000863385.1	Togaviridae	IV	Mayaro virus	-	TARDBP
NC_003417.1	NC_003417.1	1451	encode_TARDBP_2	5	1456	GCF_000863385.1	Togaviridae	IV	Mayaro virus	-	TARDBP
NC_003417.1	NC_003417.1	1820	encode_TARDBP_2	5	1825	GCF_000863385.1	Togaviridae	IV	Mayaro virus	-	TARDBP
NC_003417.1	NC_003417.1	6174	encode_TARDBP_2	5	6179	GCF_000863385.1	Togaviridae	IV	Mayaro virus	-	TARDBP
NC_003417.1	NC_003417.1	6958	encode_TARDBP_2	5	6963	GCF_000863385.1	Togaviridae	IV	Mayaro virus	-	TARDBP
NC_003417.1	NC_003417.1	9895	encode_TARDBP_2	5	9900	GCF_000863385.1	Togaviridae	IV	Mayaro virus	-	TARDBP
NC_003417.1	NC_003417.1	11338	encode_TARDBP_2	5	11343	GCF_000863385.1	Togaviridae	IV	Mayaro virus	-	TARDBP
NC_000943.1	NC_000943.1	180	encode_TARDBP_2	5	185	GCF_000863565.1	Flaviviridae	IV	Murray Valley encephalitis virus	+	TARDBP
NC_000943.1	NC_000943.1	1535	encode_TARDBP_2	5	1540	GCF_000863565.1	Flaviviridae	IV	Murray Valley encephalitis virus	+	TARDBP
NC_000943.1	NC_000943.1	1549	encode_TARDBP_2	5	1554	GCF_000863565.1	Flaviviridae	IV	Murray Valley encephalitis virus	+	TARDBP
NC_000943.1	NC_000943.1	1616	encode_TARDBP_2	5	1621	GCF_000863565.1	Flaviviridae	IV	Murray Valley encephalitis virus	+	TARDBP
NC_000943.1	NC_000943.1	1963	encode_TARDBP_2	5	1968	GCF_000863565.1	Flaviviridae	IV	Murray Valley encephalitis virus	+	TARDBP
NC_000943.1	NC_000943.1	2731	encode_TARDBP_2	5	2736	GCF_000863565.1	Flaviviridae	IV	Murray Valley encephalitis virus	+	TARDBP
NC_000943.1	NC_000943.1	3005	encode_TARDBP_2	5	3010	GCF_000863565.1	Flaviviridae	IV	Murray Valley encephalitis virus	+	TARDBP
NC_000943.1	NC_000943.1	3082	encode_TARDBP_2	5	3087	GCF_000863565.1	Flaviviridae	IV	Murray Valley encephalitis virus	+	TARDBP
NC_000943.1	NC_000943.1	3334	encode_TARDBP_2	5	3339	GCF_000863565.1	Flaviviridae	IV	Murray Valley encephalitis virus	+	TARDBP
NC_000943.1	NC_000943.1	4780	encode_TARDBP_2	5	4785	GCF_000863565.1	Flaviviridae	IV	Murray Valley encephalitis virus	+	TARDBP
NC_000943.1	NC_000943.1	4830	encode_TARDBP_2	5	4835	GCF_000863565.1	Flaviviridae	IV	Murray Valley encephalitis virus	+	TARDBP
NC_000943.1	NC_000943.1	4875	encode_TARDBP_2	5	4880	GCF_000863565.1	Flaviviridae	IV	Murray Valley encephalitis virus	+	TARDBP
NC_000943.1	NC_000943.1	5061	encode_TARDBP_2	5	5066	GCF_000863565.1	Flaviviridae	IV	Murray Valley encephalitis virus	+	TARDBP
NC_000943.1	NC_000943.1	5651	encode_TARDBP_2	5	5656	GCF_000863565.1	Flaviviridae	IV	Murray Valley encephalitis virus	+	TARDBP
NC_000943.1	NC_000943.1	5868	encode_TARDBP_2	5	5873	GCF_000863565.1	Flaviviridae	IV	Murray Valley encephalitis virus	+	TARDBP
NC_000943.1	NC_000943.1	5887	encode_TARDBP_2	5	5892	GCF_000863565.1	Flaviviridae	IV	Murray Valley encephalitis virus	+	TARDBP
NC_000943.1	NC_000943.1	5985	encode_TARDBP_2	5	5990	GCF_000863565.1	Flaviviridae	IV	Murray Valley encephalitis virus	+	TARDBP
NC_000943.1	NC_000943.1	8655	encode_TARDBP_2	5	8660	GCF_000863565.1	Flaviviridae	IV	Murray Valley encephalitis virus	+	TARDBP
NC_000943.1	NC_000943.1	8745	encode_TARDBP_2	5	8750	GCF_000863565.1	Flaviviridae	IV	Murray Valley encephalitis virus	+	TARDBP
NC_000943.1	NC_000943.1	8793	encode_TARDBP_2	5	8798	GCF_000863565.1	Flaviviridae	IV	Murray Valley encephalitis virus	+	TARDBP
NC_000943.1	NC_000943.1	9657	encode_TARDBP_2	5	9662	GCF_000863565.1	Flaviviridae	IV	Murray Valley encephalitis virus	+	TARDBP
NC_000943.1	NC_000943.1	9773	encode_TARDBP_2	5	9778	GCF_000863565.1	Flaviviridae	IV	Murray Valley encephalitis virus	+	TARDBP
NC_000943.1	NC_000943.1	10378	encode_TARDBP_2	5	10383	GCF_000863565.1	Flaviviridae	IV	Murray Valley encephalitis virus	+	TARDBP
NC_000943.1	NC_000943.1	10686	encode_TARDBP_2	5	10691	GCF_000863565.1	Flaviviridae	IV	Murray Valley encephalitis virus	+	TARDBP
NC_000943.1	NC_000943.1	10816	encode_TARDBP_2	5	10821	GCF_000863565.1	Flaviviridae	IV	Murray Valley encephalitis virus	+	TARDBP
NC_000943.1	NC_000943.1	131	encode_TARDBP_2	5	136	GCF_000863565.1	Flaviviridae	IV	Murray Valley encephalitis virus	-	TARDBP
NC_000943.1	NC_000943.1	4298	encode_TARDBP_2	5	4303	GCF_000863565.1	Flaviviridae	IV	Murray Valley encephalitis virus	-	TARDBP
NC_000943.1	NC_000943.1	4385	encode_TARDBP_2	5	4390	GCF_000863565.1	Flaviviridae	IV	Murray Valley encephalitis virus	-	TARDBP
NC_000943.1	NC_000943.1	6469	encode_TARDBP_2	5	6474	GCF_000863565.1	Flaviviridae	IV	Murray Valley encephalitis virus	-	TARDBP
NC_000943.1	NC_000943.1	7247	encode_TARDBP_2	5	7252	GCF_000863565.1	Flaviviridae	IV	Murray Valley encephalitis virus	-	TARDBP
NC_000943.1	NC_000943.1	7507	encode_TARDBP_2	5	7512	GCF_000863565.1	Flaviviridae	IV	Murray Valley encephalitis virus	-	TARDBP
NC_001959.2	NC_001959.2	361	encode_TARDBP_2	5	366	GCF_000864005.1	Caliciviridae	IV	Norovirus GI	+	TARDBP
NC_001959.2	NC_001959.2	514	encode_TARDBP_2	5	519	GCF_000864005.1	Caliciviridae	IV	Norovirus GI	+	TARDBP
NC_001959.2	NC_001959.2	2844	encode_TARDBP_2	5	2849	GCF_000864005.1	Caliciviridae	IV	Norovirus GI	+	TARDBP
NC_001959.2	NC_001959.2	2964	encode_TARDBP_2	5	2969	GCF_000864005.1	Caliciviridae	IV	Norovirus GI	+	TARDBP
NC_001959.2	NC_001959.2	6139	encode_TARDBP_2	5	6144	GCF_000864005.1	Caliciviridae	IV	Norovirus GI	+	TARDBP
NC_001959.2	NC_001959.2	7259	encode_TARDBP_2	5	7264	GCF_000864005.1	Caliciviridae	IV	Norovirus GI	+	TARDBP
NC_001959.2	NC_001959.2	483	encode_TARDBP_2	5	488	GCF_000864005.1	Caliciviridae	IV	Norovirus GI	-	TARDBP
NC_001959.2	NC_001959.2	1598	encode_TARDBP_2	5	1603	GCF_000864005.1	Caliciviridae	IV	Norovirus GI	-	TARDBP
NC_001959.2	NC_001959.2	2463	encode_TARDBP_2	5	2468	GCF_000864005.1	Caliciviridae	IV	Norovirus GI	-	TARDBP
NC_001959.2	NC_001959.2	2507	encode_TARDBP_2	5	2512	GCF_000864005.1	Caliciviridae	IV	Norovirus GI	-	TARDBP
NC_001959.2	NC_001959.2	2732	encode_TARDBP_2	5	2737	GCF_000864005.1	Caliciviridae	IV	Norovirus GI	-	TARDBP
NC_001959.2	NC_001959.2	5072	encode_TARDBP_2	5	5077	GCF_000864005.1	Caliciviridae	IV	Norovirus GI	-	TARDBP
NC_001959.2	NC_001959.2	5745	encode_TARDBP_2	5	5750	GCF_000864005.1	Caliciviridae	IV	Norovirus GI	-	TARDBP
NC_001959.2	NC_001959.2	6477	encode_TARDBP_2	5	6482	GCF_000864005.1	Caliciviridae	IV	Norovirus GI	-	TARDBP
NC_001959.2	NC_001959.2	6719	encode_TARDBP_2	5	6724	GCF_000864005.1	Caliciviridae	IV	Norovirus GI	-	TARDBP
NC_001959.2	NC_001959.2	6988	encode_TARDBP_2	5	6993	GCF_000864005.1	Caliciviridae	IV	Norovirus GI	-	TARDBP
NC_004718.3	NC_004718.3	1037	encode_TARDBP_2	5	1042	GCF_000864885.1	Coronaviridae	IV	SARS coronavirus Tor2	+	TARDBP
NC_004718.3	NC_004718.3	1194	encode_TARDBP_2	5	1199	GCF_000864885.1	Coronaviridae	IV	SARS coronavirus Tor2	+	TARDBP
NC_004718.3	NC_004718.3	2961	encode_TARDBP_2	5	2966	GCF_000864885.1	Coronaviridae	IV	SARS coronavirus Tor2	+	TARDBP
NC_004718.3	NC_004718.3	2966	encode_TARDBP_2	5	2971	GCF_000864885.1	Coronaviridae	IV	SARS coronavirus Tor2	+	TARDBP
NC_004718.3	NC_004718.3	3072	encode_TARDBP_2	5	3077	GCF_000864885.1	Coronaviridae	IV	SARS coronavirus Tor2	+	TARDBP
NC_004718.3	NC_004718.3	3455	encode_TARDBP_2	5	3460	GCF_000864885.1	Coronaviridae	IV	SARS coronavirus Tor2	+	TARDBP
NC_004718.3	NC_004718.3	3787	encode_TARDBP_2	5	3792	GCF_000864885.1	Coronaviridae	IV	SARS coronavirus Tor2	+	TARDBP
NC_004718.3	NC_004718.3	6381	encode_TARDBP_2	5	6386	GCF_000864885.1	Coronaviridae	IV	SARS coronavirus Tor2	+	TARDBP
NC_004718.3	NC_004718.3	6806	encode_TARDBP_2	5	6811	GCF_000864885.1	Coronaviridae	IV	SARS coronavirus Tor2	+	TARDBP
NC_004718.3	NC_004718.3	7170	encode_TARDBP_2	5	7175	GCF_000864885.1	Coronaviridae	IV	SARS coronavirus Tor2	+	TARDBP
NC_004718.3	NC_004718.3	7458	encode_TARDBP_2	5	7463	GCF_000864885.1	Coronaviridae	IV	SARS coronavirus Tor2	+	TARDBP
NC_004718.3	NC_004718.3	8946	encode_TARDBP_2	5	8951	GCF_000864885.1	Coronaviridae	IV	SARS coronavirus Tor2	+	TARDBP
NC_004718.3	NC_004718.3	9983	encode_TARDBP_2	5	9988	GCF_000864885.1	Coronaviridae	IV	SARS coronavirus Tor2	+	TARDBP
NC_004718.3	NC_004718.3	12788	encode_TARDBP_2	5	12793	GCF_000864885.1	Coronaviridae	IV	SARS coronavirus Tor2	+	TARDBP
NC_004718.3	NC_004718.3	15341	encode_TARDBP_2	5	15346	GCF_000864885.1	Coronaviridae	IV	SARS coronavirus Tor2	+	TARDBP
NC_004718.3	NC_004718.3	15554	encode_TARDBP_2	5	15559	GCF_000864885.1	Coronaviridae	IV	SARS coronavirus Tor2	+	TARDBP
NC_004718.3	NC_004718.3	17186	encode_TARDBP_2	5	17191	GCF_000864885.1	Coronaviridae	IV	SARS coronavirus Tor2	+	TARDBP
NC_004718.3	NC_004718.3	17317	encode_TARDBP_2	5	17322	GCF_000864885.1	Coronaviridae	IV	SARS coronavirus Tor2	+	TARDBP
NC_004718.3	NC_004718.3	17521	encode_TARDBP_2	5	17526	GCF_000864885.1	Coronaviridae	IV	SARS coronavirus Tor2	+	TARDBP
NC_004718.3	NC_004718.3	18818	encode_TARDBP_2	5	18823	GCF_000864885.1	Coronaviridae	IV	SARS coronavirus Tor2	+	TARDBP
NC_004718.3	NC_004718.3	19888	encode_TARDBP_2	5	19893	GCF_000864885.1	Coronaviridae	IV	SARS coronavirus Tor2	+	TARDBP
NC_004718.3	NC_004718.3	19926	encode_TARDBP_2	5	19931	GCF_000864885.1	Coronaviridae	IV	SARS coronavirus Tor2	+	TARDBP
NC_004718.3	NC_004718.3	23429	encode_TARDBP_2	5	23434	GCF_000864885.1	Coronaviridae	IV	SARS coronavirus Tor2	+	TARDBP
NC_004718.3	NC_004718.3	24527	encode_TARDBP_2	5	24532	GCF_000864885.1	Coronaviridae	IV	SARS coronavirus Tor2	+	TARDBP
NC_004718.3	NC_004718.3	27335	encode_TARDBP_2	5	27340	GCF_000864885.1	Coronaviridae	IV	SARS coronavirus Tor2	+	TARDBP
NC_004718.3	NC_004718.3	29354	encode_TARDBP_2	5	29359	GCF_000864885.1	Coronaviridae	IV	SARS coronavirus Tor2	+	TARDBP
NC_004718.3	NC_004718.3	357	encode_TARDBP_2	5	362	GCF_000864885.1	Coronaviridae	IV	SARS coronavirus Tor2	-	TARDBP
NC_004718.3	NC_004718.3	815	encode_TARDBP_2	5	820	GCF_000864885.1	Coronaviridae	IV	SARS coronavirus Tor2	-	TARDBP
NC_004718.3	NC_004718.3	1457	encode_TARDBP_2	5	1462	GCF_000864885.1	Coronaviridae	IV	SARS coronavirus Tor2	-	TARDBP
NC_004718.3	NC_004718.3	2018	encode_TARDBP_2	5	2023	GCF_000864885.1	Coronaviridae	IV	SARS coronavirus Tor2	-	TARDBP
NC_004718.3	NC_004718.3	2893	encode_TARDBP_2	5	2898	GCF_000864885.1	Coronaviridae	IV	SARS coronavirus Tor2	-	TARDBP
NC_004718.3	NC_004718.3	3900	encode_TARDBP_2	5	3905	GCF_000864885.1	Coronaviridae	IV	SARS coronavirus Tor2	-	TARDBP
NC_004718.3	NC_004718.3	4361	encode_TARDBP_2	5	4366	GCF_000864885.1	Coronaviridae	IV	SARS coronavirus Tor2	-	TARDBP
NC_004718.3	NC_004718.3	4723	encode_TARDBP_2	5	4728	GCF_000864885.1	Coronaviridae	IV	SARS coronavirus Tor2	-	TARDBP
NC_004718.3	NC_004718.3	5830	encode_TARDBP_2	5	5835	GCF_000864885.1	Coronaviridae	IV	SARS coronavirus Tor2	-	TARDBP
NC_004718.3	NC_004718.3	6013	encode_TARDBP_2	5	6018	GCF_000864885.1	Coronaviridae	IV	SARS coronavirus Tor2	-	TARDBP
NC_004718.3	NC_004718.3	8106	encode_TARDBP_2	5	8111	GCF_000864885.1	Coronaviridae	IV	SARS coronavirus Tor2	-	TARDBP
NC_004718.3	NC_004718.3	8166	encode_TARDBP_2	5	8171	GCF_000864885.1	Coronaviridae	IV	SARS coronavirus Tor2	-	TARDBP
NC_004718.3	NC_004718.3	8431	encode_TARDBP_2	5	8436	GCF_000864885.1	Coronaviridae	IV	SARS coronavirus Tor2	-	TARDBP
NC_004718.3	NC_004718.3	10378	encode_TARDBP_2	5	10383	GCF_000864885.1	Coronaviridae	IV	SARS coronavirus Tor2	-	TARDBP
NC_004718.3	NC_004718.3	10497	encode_TARDBP_2	5	10502	GCF_000864885.1	Coronaviridae	IV	SARS coronavirus Tor2	-	TARDBP
NC_004718.3	NC_004718.3	11326	encode_TARDBP_2	5	11331	GCF_000864885.1	Coronaviridae	IV	SARS coronavirus Tor2	-	TARDBP
NC_004718.3	NC_004718.3	11921	encode_TARDBP_2	5	11926	GCF_000864885.1	Coronaviridae	IV	SARS coronavirus Tor2	-	TARDBP
NC_004718.3	NC_004718.3	12745	encode_TARDBP_2	5	12750	GCF_000864885.1	Coronaviridae	IV	SARS coronavirus Tor2	-	TARDBP
NC_004718.3	NC_004718.3	12817	encode_TARDBP_2	5	12822	GCF_000864885.1	Coronaviridae	IV	SARS coronavirus Tor2	-	TARDBP
NC_004718.3	NC_004718.3	17271	encode_TARDBP_2	5	17276	GCF_000864885.1	Coronaviridae	IV	SARS coronavirus Tor2	-	TARDBP
NC_004718.3	NC_004718.3	17379	encode_TARDBP_2	5	17384	GCF_000864885.1	Coronaviridae	IV	SARS coronavirus Tor2	-	TARDBP
NC_004718.3	NC_004718.3	18818	encode_TARDBP_2	5	18823	GCF_000864885.1	Coronaviridae	IV	SARS coronavirus Tor2	-	TARDBP
NC_004718.3	NC_004718.3	20699	encode_TARDBP_2	5	20704	GCF_000864885.1	Coronaviridae	IV	SARS coronavirus Tor2	-	TARDBP
NC_004718.3	NC_004718.3	21104	encode_TARDBP_2	5	21109	GCF_000864885.1	Coronaviridae	IV	SARS coronavirus Tor2	-	TARDBP
NC_004718.3	NC_004718.3	21276	encode_TARDBP_2	5	21281	GCF_000864885.1	Coronaviridae	IV	SARS coronavirus Tor2	-	TARDBP
NC_004718.3	NC_004718.3	21423	encode_TARDBP_2	5	21428	GCF_000864885.1	Coronaviridae	IV	SARS coronavirus Tor2	-	TARDBP
NC_004718.3	NC_004718.3	21574	encode_TARDBP_2	5	21579	GCF_000864885.1	Coronaviridae	IV	SARS coronavirus Tor2	-	TARDBP
NC_004718.3	NC_004718.3	22131	encode_TARDBP_2	5	22136	GCF_000864885.1	Coronaviridae	IV	SARS coronavirus Tor2	-	TARDBP
NC_004718.3	NC_004718.3	23183	encode_TARDBP_2	5	23188	GCF_000864885.1	Coronaviridae	IV	SARS coronavirus Tor2	-	TARDBP
NC_004718.3	NC_004718.3	24044	encode_TARDBP_2	5	24049	GCF_000864885.1	Coronaviridae	IV	SARS coronavirus Tor2	-	TARDBP
NC_004718.3	NC_004718.3	24417	encode_TARDBP_2	5	24422	GCF_000864885.1	Coronaviridae	IV	SARS coronavirus Tor2	-	TARDBP
NC_004718.3	NC_004718.3	24944	encode_TARDBP_2	5	24949	GCF_000864885.1	Coronaviridae	IV	SARS coronavirus Tor2	-	TARDBP
NC_004718.3	NC_004718.3	26328	encode_TARDBP_2	5	26333	GCF_000864885.1	Coronaviridae	IV	SARS coronavirus Tor2	-	TARDBP
NC_004718.3	NC_004718.3	27189	encode_TARDBP_2	5	27194	GCF_000864885.1	Coronaviridae	IV	SARS coronavirus Tor2	-	TARDBP
NC_004718.3	NC_004718.3	27378	encode_TARDBP_2	5	27383	GCF_000864885.1	Coronaviridae	IV	SARS coronavirus Tor2	-	TARDBP
NC_004718.3	NC_004718.3	27429	encode_TARDBP_2	5	27434	GCF_000864885.1	Coronaviridae	IV	SARS coronavirus Tor2	-	TARDBP
NC_004718.3	NC_004718.3	27814	encode_TARDBP_2	5	27819	GCF_000864885.1	Coronaviridae	IV	SARS coronavirus Tor2	-	TARDBP
NC_004718.3	NC_004718.3	28315	encode_TARDBP_2	5	28320	GCF_000864885.1	Coronaviridae	IV	SARS coronavirus Tor2	-	TARDBP
NC_004718.3	NC_004718.3	28844	encode_TARDBP_2	5	28849	GCF_000864885.1	Coronaviridae	IV	SARS coronavirus Tor2	-	TARDBP
NC_004718.3	NC_004718.3	28937	encode_TARDBP_2	5	28942	GCF_000864885.1	Coronaviridae	IV	SARS coronavirus Tor2	-	TARDBP
NC_004718.3	NC_004718.3	28964	encode_TARDBP_2	5	28969	GCF_000864885.1	Coronaviridae	IV	SARS coronavirus Tor2	-	TARDBP
NC_004718.3	NC_004718.3	28977	encode_TARDBP_2	5	28982	GCF_000864885.1	Coronaviridae	IV	SARS coronavirus Tor2	-	TARDBP
NC_002640.1	NC_002640.1	2446	encode_TARDBP_2	5	2451	GCF_000865065.1	Flaviviridae	IV	Dengue virus 4	+	TARDBP
NC_002640.1	NC_002640.1	2746	encode_TARDBP_2	5	2751	GCF_000865065.1	Flaviviridae	IV	Dengue virus 4	+	TARDBP
NC_002640.1	NC_002640.1	3126	encode_TARDBP_2	5	3131	GCF_000865065.1	Flaviviridae	IV	Dengue virus 4	+	TARDBP
NC_002640.1	NC_002640.1	3436	encode_TARDBP_2	5	3441	GCF_000865065.1	Flaviviridae	IV	Dengue virus 4	+	TARDBP
NC_002640.1	NC_002640.1	4264	encode_TARDBP_2	5	4269	GCF_000865065.1	Flaviviridae	IV	Dengue virus 4	+	TARDBP
NC_002640.1	NC_002640.1	4584	encode_TARDBP_2	5	4589	GCF_000865065.1	Flaviviridae	IV	Dengue virus 4	+	TARDBP
NC_002640.1	NC_002640.1	5196	encode_TARDBP_2	5	5201	GCF_000865065.1	Flaviviridae	IV	Dengue virus 4	+	TARDBP
NC_002640.1	NC_002640.1	5784	encode_TARDBP_2	5	5789	GCF_000865065.1	Flaviviridae	IV	Dengue virus 4	+	TARDBP
NC_002640.1	NC_002640.1	8619	encode_TARDBP_2	5	8624	GCF_000865065.1	Flaviviridae	IV	Dengue virus 4	+	TARDBP
NC_002640.1	NC_002640.1	9073	encode_TARDBP_2	5	9078	GCF_000865065.1	Flaviviridae	IV	Dengue virus 4	+	TARDBP
NC_002640.1	NC_002640.1	9078	encode_TARDBP_2	5	9083	GCF_000865065.1	Flaviviridae	IV	Dengue virus 4	+	TARDBP
NC_002640.1	NC_002640.1	9509	encode_TARDBP_2	5	9514	GCF_000865065.1	Flaviviridae	IV	Dengue virus 4	+	TARDBP
NC_002640.1	NC_002640.1	10008	encode_TARDBP_2	5	10013	GCF_000865065.1	Flaviviridae	IV	Dengue virus 4	+	TARDBP
NC_002640.1	NC_002640.1	10246	encode_TARDBP_2	5	10251	GCF_000865065.1	Flaviviridae	IV	Dengue virus 4	+	TARDBP
NC_002640.1	NC_002640.1	2805	encode_TARDBP_2	5	2810	GCF_000865065.1	Flaviviridae	IV	Dengue virus 4	-	TARDBP
NC_002640.1	NC_002640.1	3114	encode_TARDBP_2	5	3119	GCF_000865065.1	Flaviviridae	IV	Dengue virus 4	-	TARDBP
NC_002640.1	NC_002640.1	4107	encode_TARDBP_2	5	4112	GCF_000865065.1	Flaviviridae	IV	Dengue virus 4	-	TARDBP
NC_002640.1	NC_002640.1	6579	encode_TARDBP_2	5	6584	GCF_000865065.1	Flaviviridae	IV	Dengue virus 4	-	TARDBP
NC_002640.1	NC_002640.1	6642	encode_TARDBP_2	5	6647	GCF_000865065.1	Flaviviridae	IV	Dengue virus 4	-	TARDBP
NC_002640.1	NC_002640.1	7052	encode_TARDBP_2	5	7057	GCF_000865065.1	Flaviviridae	IV	Dengue virus 4	-	TARDBP
NC_002640.1	NC_002640.1	7914	encode_TARDBP_2	5	7919	GCF_000865065.1	Flaviviridae	IV	Dengue virus 4	-	TARDBP
NC_002640.1	NC_002640.1	8252	encode_TARDBP_2	5	8257	GCF_000865065.1	Flaviviridae	IV	Dengue virus 4	-	TARDBP
NC_002640.1	NC_002640.1	8544	encode_TARDBP_2	5	8549	GCF_000865065.1	Flaviviridae	IV	Dengue virus 4	-	TARDBP
NC_002640.1	NC_002640.1	9162	encode_TARDBP_2	5	9167	GCF_000865065.1	Flaviviridae	IV	Dengue virus 4	-	TARDBP
NC_002640.1	NC_002640.1	10103	encode_TARDBP_2	5	10108	GCF_000865065.1	Flaviviridae	IV	Dengue virus 4	-	TARDBP
NC_001475.2	NC_001475.2	2570	encode_TARDBP_2	5	2575	GCF_000866625.1	Flaviviridae	IV	Dengue virus 3	+	TARDBP
NC_001475.2	NC_001475.2	2836	encode_TARDBP_2	5	2841	GCF_000866625.1	Flaviviridae	IV	Dengue virus 3	+	TARDBP
NC_001475.2	NC_001475.2	3126	encode_TARDBP_2	5	3131	GCF_000866625.1	Flaviviridae	IV	Dengue virus 3	+	TARDBP
NC_001475.2	NC_001475.2	4328	encode_TARDBP_2	5	4333	GCF_000866625.1	Flaviviridae	IV	Dengue virus 3	+	TARDBP
NC_001475.2	NC_001475.2	4970	encode_TARDBP_2	5	4975	GCF_000866625.1	Flaviviridae	IV	Dengue virus 3	+	TARDBP
NC_001475.2	NC_001475.2	5777	encode_TARDBP_2	5	5782	GCF_000866625.1	Flaviviridae	IV	Dengue virus 3	+	TARDBP
NC_001475.2	NC_001475.2	5871	encode_TARDBP_2	5	5876	GCF_000866625.1	Flaviviridae	IV	Dengue virus 3	+	TARDBP
NC_001475.2	NC_001475.2	6404	encode_TARDBP_2	5	6409	GCF_000866625.1	Flaviviridae	IV	Dengue virus 3	+	TARDBP
NC_001475.2	NC_001475.2	8695	encode_TARDBP_2	5	8700	GCF_000866625.1	Flaviviridae	IV	Dengue virus 3	+	TARDBP
NC_001475.2	NC_001475.2	9515	encode_TARDBP_2	5	9520	GCF_000866625.1	Flaviviridae	IV	Dengue virus 3	+	TARDBP
NC_001475.2	NC_001475.2	3275	encode_TARDBP_2	5	3280	GCF_000866625.1	Flaviviridae	IV	Dengue virus 3	-	TARDBP
NC_001475.2	NC_001475.2	4031	encode_TARDBP_2	5	4036	GCF_000866625.1	Flaviviridae	IV	Dengue virus 3	-	TARDBP
NC_001475.2	NC_001475.2	4172	encode_TARDBP_2	5	4177	GCF_000866625.1	Flaviviridae	IV	Dengue virus 3	-	TARDBP
NC_001475.2	NC_001475.2	4370	encode_TARDBP_2	5	4375	GCF_000866625.1	Flaviviridae	IV	Dengue virus 3	-	TARDBP
NC_001475.2	NC_001475.2	6593	encode_TARDBP_2	5	6598	GCF_000866625.1	Flaviviridae	IV	Dengue virus 3	-	TARDBP
NC_001475.2	NC_001475.2	6730	encode_TARDBP_2	5	6735	GCF_000866625.1	Flaviviridae	IV	Dengue virus 3	-	TARDBP
NC_001475.2	NC_001475.2	7603	encode_TARDBP_2	5	7608	GCF_000866625.1	Flaviviridae	IV	Dengue virus 3	-	TARDBP
NC_001475.2	NC_001475.2	8318	encode_TARDBP_2	5	8323	GCF_000866625.1	Flaviviridae	IV	Dengue virus 3	-	TARDBP
NC_001475.2	NC_001475.2	10163	encode_TARDBP_2	5	10168	GCF_000866625.1	Flaviviridae	IV	Dengue virus 3	-	TARDBP
NC_007580.2	NC_007580.2	915	encode_TARDBP_2	5	920	GCF_000866785.1	Flaviviridae	IV	Saint Louis encephalitis virus	+	TARDBP
NC_007580.2	NC_007580.2	1216	encode_TARDBP_2	5	1221	GCF_000866785.1	Flaviviridae	IV	Saint Louis encephalitis virus	+	TARDBP
NC_007580.2	NC_007580.2	2888	encode_TARDBP_2	5	2893	GCF_000866785.1	Flaviviridae	IV	Saint Louis encephalitis virus	+	TARDBP
NC_007580.2	NC_007580.2	3268	encode_TARDBP_2	5	3273	GCF_000866785.1	Flaviviridae	IV	Saint Louis encephalitis virus	+	TARDBP
NC_007580.2	NC_007580.2	3373	encode_TARDBP_2	5	3378	GCF_000866785.1	Flaviviridae	IV	Saint Louis encephalitis virus	+	TARDBP
NC_007580.2	NC_007580.2	3510	encode_TARDBP_2	5	3515	GCF_000866785.1	Flaviviridae	IV	Saint Louis encephalitis virus	+	TARDBP
NC_007580.2	NC_007580.2	4140	encode_TARDBP_2	5	4145	GCF_000866785.1	Flaviviridae	IV	Saint Louis encephalitis virus	+	TARDBP
NC_007580.2	NC_007580.2	4213	encode_TARDBP_2	5	4218	GCF_000866785.1	Flaviviridae	IV	Saint Louis encephalitis virus	+	TARDBP
NC_007580.2	NC_007580.2	4522	encode_TARDBP_2	5	4527	GCF_000866785.1	Flaviviridae	IV	Saint Louis encephalitis virus	+	TARDBP
NC_007580.2	NC_007580.2	4849	encode_TARDBP_2	5	4854	GCF_000866785.1	Flaviviridae	IV	Saint Louis encephalitis virus	+	TARDBP
NC_007580.2	NC_007580.2	4935	encode_TARDBP_2	5	4940	GCF_000866785.1	Flaviviridae	IV	Saint Louis encephalitis virus	+	TARDBP
NC_007580.2	NC_007580.2	5642	encode_TARDBP_2	5	5647	GCF_000866785.1	Flaviviridae	IV	Saint Louis encephalitis virus	+	TARDBP
NC_007580.2	NC_007580.2	5739	encode_TARDBP_2	5	5744	GCF_000866785.1	Flaviviridae	IV	Saint Louis encephalitis virus	+	TARDBP
NC_007580.2	NC_007580.2	8055	encode_TARDBP_2	5	8060	GCF_000866785.1	Flaviviridae	IV	Saint Louis encephalitis virus	+	TARDBP
NC_007580.2	NC_007580.2	8157	encode_TARDBP_2	5	8162	GCF_000866785.1	Flaviviridae	IV	Saint Louis encephalitis virus	+	TARDBP
NC_007580.2	NC_007580.2	9011	encode_TARDBP_2	5	9016	GCF_000866785.1	Flaviviridae	IV	Saint Louis encephalitis virus	+	TARDBP
NC_007580.2	NC_007580.2	9585	encode_TARDBP_2	5	9590	GCF_000866785.1	Flaviviridae	IV	Saint Louis encephalitis virus	+	TARDBP
NC_007580.2	NC_007580.2	9617	encode_TARDBP_2	5	9622	GCF_000866785.1	Flaviviridae	IV	Saint Louis encephalitis virus	+	TARDBP
NC_007580.2	NC_007580.2	9664	encode_TARDBP_2	5	9669	GCF_000866785.1	Flaviviridae	IV	Saint Louis encephalitis virus	+	TARDBP
NC_007580.2	NC_007580.2	9761	encode_TARDBP_2	5	9766	GCF_000866785.1	Flaviviridae	IV	Saint Louis encephalitis virus	+	TARDBP
NC_007580.2	NC_007580.2	10114	encode_TARDBP_2	5	10119	GCF_000866785.1	Flaviviridae	IV	Saint Louis encephalitis virus	+	TARDBP
NC_007580.2	NC_007580.2	10380	encode_TARDBP_2	5	10385	GCF_000866785.1	Flaviviridae	IV	Saint Louis encephalitis virus	+	TARDBP
NC_007580.2	NC_007580.2	10693	encode_TARDBP_2	5	10698	GCF_000866785.1	Flaviviridae	IV	Saint Louis encephalitis virus	+	TARDBP
NC_007580.2	NC_007580.2	1221	encode_TARDBP_2	5	1226	GCF_000866785.1	Flaviviridae	IV	Saint Louis encephalitis virus	-	TARDBP
NC_007580.2	NC_007580.2	3248	encode_TARDBP_2	5	3253	GCF_000866785.1	Flaviviridae	IV	Saint Louis encephalitis virus	-	TARDBP
NC_007580.2	NC_007580.2	5669	encode_TARDBP_2	5	5674	GCF_000866785.1	Flaviviridae	IV	Saint Louis encephalitis virus	-	TARDBP
NC_007580.2	NC_007580.2	6352	encode_TARDBP_2	5	6357	GCF_000866785.1	Flaviviridae	IV	Saint Louis encephalitis virus	-	TARDBP
NC_007580.2	NC_007580.2	7979	encode_TARDBP_2	5	7984	GCF_000866785.1	Flaviviridae	IV	Saint Louis encephalitis virus	-	TARDBP
NC_008719.1	NC_008719.1	39	encode_TARDBP_2	5	44	GCF_000868725.1	Flaviviridae	IV	Sepik virus	+	TARDBP
NC_008719.1	NC_008719.1	681	encode_TARDBP_2	5	686	GCF_000868725.1	Flaviviridae	IV	Sepik virus	+	TARDBP
NC_008719.1	NC_008719.1	1609	encode_TARDBP_2	5	1614	GCF_000868725.1	Flaviviridae	IV	Sepik virus	+	TARDBP
NC_008719.1	NC_008719.1	2922	encode_TARDBP_2	5	2927	GCF_000868725.1	Flaviviridae	IV	Sepik virus	+	TARDBP
NC_008719.1	NC_008719.1	3092	encode_TARDBP_2	5	3097	GCF_000868725.1	Flaviviridae	IV	Sepik virus	+	TARDBP
NC_008719.1	NC_008719.1	3098	encode_TARDBP_2	5	3103	GCF_000868725.1	Flaviviridae	IV	Sepik virus	+	TARDBP
NC_008719.1	NC_008719.1	3132	encode_TARDBP_2	5	3137	GCF_000868725.1	Flaviviridae	IV	Sepik virus	+	TARDBP
NC_008719.1	NC_008719.1	3356	encode_TARDBP_2	5	3361	GCF_000868725.1	Flaviviridae	IV	Sepik virus	+	TARDBP
NC_008719.1	NC_008719.1	3863	encode_TARDBP_2	5	3868	GCF_000868725.1	Flaviviridae	IV	Sepik virus	+	TARDBP
NC_008719.1	NC_008719.1	4671	encode_TARDBP_2	5	4676	GCF_000868725.1	Flaviviridae	IV	Sepik virus	+	TARDBP
NC_008719.1	NC_008719.1	4686	encode_TARDBP_2	5	4691	GCF_000868725.1	Flaviviridae	IV	Sepik virus	+	TARDBP
NC_008719.1	NC_008719.1	5195	encode_TARDBP_2	5	5200	GCF_000868725.1	Flaviviridae	IV	Sepik virus	+	TARDBP
NC_008719.1	NC_008719.1	5664	encode_TARDBP_2	5	5669	GCF_000868725.1	Flaviviridae	IV	Sepik virus	+	TARDBP
NC_008719.1	NC_008719.1	6837	encode_TARDBP_2	5	6842	GCF_000868725.1	Flaviviridae	IV	Sepik virus	+	TARDBP
NC_008719.1	NC_008719.1	6844	encode_TARDBP_2	5	6849	GCF_000868725.1	Flaviviridae	IV	Sepik virus	+	TARDBP
NC_008719.1	NC_008719.1	7156	encode_TARDBP_2	5	7161	GCF_000868725.1	Flaviviridae	IV	Sepik virus	+	TARDBP
NC_008719.1	NC_008719.1	7275	encode_TARDBP_2	5	7280	GCF_000868725.1	Flaviviridae	IV	Sepik virus	+	TARDBP
NC_008719.1	NC_008719.1	7287	encode_TARDBP_2	5	7292	GCF_000868725.1	Flaviviridae	IV	Sepik virus	+	TARDBP
NC_008719.1	NC_008719.1	8374	encode_TARDBP_2	5	8379	GCF_000868725.1	Flaviviridae	IV	Sepik virus	+	TARDBP
NC_008719.1	NC_008719.1	8404	encode_TARDBP_2	5	8409	GCF_000868725.1	Flaviviridae	IV	Sepik virus	+	TARDBP
NC_008719.1	NC_008719.1	8413	encode_TARDBP_2	5	8418	GCF_000868725.1	Flaviviridae	IV	Sepik virus	+	TARDBP
NC_008719.1	NC_008719.1	9604	encode_TARDBP_2	5	9609	GCF_000868725.1	Flaviviridae	IV	Sepik virus	+	TARDBP
NC_008719.1	NC_008719.1	10118	encode_TARDBP_2	5	10123	GCF_000868725.1	Flaviviridae	IV	Sepik virus	+	TARDBP
NC_008719.1	NC_008719.1	78	encode_TARDBP_2	5	83	GCF_000868725.1	Flaviviridae	IV	Sepik virus	-	TARDBP
NC_008719.1	NC_008719.1	2489	encode_TARDBP_2	5	2494	GCF_000868725.1	Flaviviridae	IV	Sepik virus	-	TARDBP
NC_008719.1	NC_008719.1	4704	encode_TARDBP_2	5	4709	GCF_000868725.1	Flaviviridae	IV	Sepik virus	-	TARDBP
NC_008719.1	NC_008719.1	7550	encode_TARDBP_2	5	7555	GCF_000868725.1	Flaviviridae	IV	Sepik virus	-	TARDBP
NC_008719.1	NC_008719.1	8349	encode_TARDBP_2	5	8354	GCF_000868725.1	Flaviviridae	IV	Sepik virus	-	TARDBP
NC_008719.1	NC_008719.1	8397	encode_TARDBP_2	5	8402	GCF_000868725.1	Flaviviridae	IV	Sepik virus	-	TARDBP
NC_008719.1	NC_008719.1	8596	encode_TARDBP_2	5	8601	GCF_000868725.1	Flaviviridae	IV	Sepik virus	-	TARDBP
NC_008719.1	NC_008719.1	9020	encode_TARDBP_2	5	9025	GCF_000868725.1	Flaviviridae	IV	Sepik virus	-	TARDBP
NC_008719.1	NC_008719.1	10172	encode_TARDBP_2	5	10177	GCF_000868725.1	Flaviviridae	IV	Sepik virus	-	TARDBP
NC_009028.2	NC_009028.2	599	encode_TARDBP_2	5	604	GCF_000870465.1	Flaviviridae	IV	Ilheus virus	+	TARDBP
NC_009028.2	NC_009028.2	1511	encode_TARDBP_2	5	1516	GCF_000870465.1	Flaviviridae	IV	Ilheus virus	+	TARDBP
NC_009028.2	NC_009028.2	2277	encode_TARDBP_2	5	2282	GCF_000870465.1	Flaviviridae	IV	Ilheus virus	+	TARDBP
NC_009028.2	NC_009028.2	2404	encode_TARDBP_2	5	2409	GCF_000870465.1	Flaviviridae	IV	Ilheus virus	+	TARDBP
NC_009028.2	NC_009028.2	2697	encode_TARDBP_2	5	2702	GCF_000870465.1	Flaviviridae	IV	Ilheus virus	+	TARDBP
NC_009028.2	NC_009028.2	2873	encode_TARDBP_2	5	2878	GCF_000870465.1	Flaviviridae	IV	Ilheus virus	+	TARDBP
NC_009028.2	NC_009028.2	3163	encode_TARDBP_2	5	3168	GCF_000870465.1	Flaviviridae	IV	Ilheus virus	+	TARDBP
NC_009028.2	NC_009028.2	4246	encode_TARDBP_2	5	4251	GCF_000870465.1	Flaviviridae	IV	Ilheus virus	+	TARDBP
NC_009028.2	NC_009028.2	4792	encode_TARDBP_2	5	4797	GCF_000870465.1	Flaviviridae	IV	Ilheus virus	+	TARDBP
NC_009028.2	NC_009028.2	4923	encode_TARDBP_2	5	4928	GCF_000870465.1	Flaviviridae	IV	Ilheus virus	+	TARDBP
NC_009028.2	NC_009028.2	5213	encode_TARDBP_2	5	5218	GCF_000870465.1	Flaviviridae	IV	Ilheus virus	+	TARDBP
NC_009028.2	NC_009028.2	5630	encode_TARDBP_2	5	5635	GCF_000870465.1	Flaviviridae	IV	Ilheus virus	+	TARDBP
NC_009028.2	NC_009028.2	9454	encode_TARDBP_2	5	9459	GCF_000870465.1	Flaviviridae	IV	Ilheus virus	+	TARDBP
NC_009028.2	NC_009028.2	9547	encode_TARDBP_2	5	9552	GCF_000870465.1	Flaviviridae	IV	Ilheus virus	+	TARDBP
NC_009028.2	NC_009028.2	2677	encode_TARDBP_2	5	2682	GCF_000870465.1	Flaviviridae	IV	Ilheus virus	-	TARDBP
NC_009028.2	NC_009028.2	3246	encode_TARDBP_2	5	3251	GCF_000870465.1	Flaviviridae	IV	Ilheus virus	-	TARDBP
NC_009028.2	NC_009028.2	4110	encode_TARDBP_2	5	4115	GCF_000870465.1	Flaviviridae	IV	Ilheus virus	-	TARDBP
NC_009028.2	NC_009028.2	5414	encode_TARDBP_2	5	5419	GCF_000870465.1	Flaviviridae	IV	Ilheus virus	-	TARDBP
NC_009028.2	NC_009028.2	6582	encode_TARDBP_2	5	6587	GCF_000870465.1	Flaviviridae	IV	Ilheus virus	-	TARDBP
NC_009028.2	NC_009028.2	7339	encode_TARDBP_2	5	7344	GCF_000870465.1	Flaviviridae	IV	Ilheus virus	-	TARDBP
NC_009028.2	NC_009028.2	8194	encode_TARDBP_2	5	8199	GCF_000870465.1	Flaviviridae	IV	Ilheus virus	-	TARDBP
NC_009028.2	NC_009028.2	9190	encode_TARDBP_2	5	9195	GCF_000870465.1	Flaviviridae	IV	Ilheus virus	-	TARDBP
NC_009028.2	NC_009028.2	9297	encode_TARDBP_2	5	9302	GCF_000870465.1	Flaviviridae	IV	Ilheus virus	-	TARDBP
NC_009028.2	NC_009028.2	10482	encode_TARDBP_2	5	10487	GCF_000870465.1	Flaviviridae	IV	Ilheus virus	-	TARDBP
NC_009823.1	NC_009823.1	96	encode_TARDBP_2	5	101	GCF_000871165.1	Flaviviridae	IV	Hepatitis C virus genotype 2	+	TARDBP
NC_009823.1	NC_009823.1	307	encode_TARDBP_2	5	312	GCF_000871165.1	Flaviviridae	IV	Hepatitis C virus genotype 2	+	TARDBP
NC_009823.1	NC_009823.1	2500	encode_TARDBP_2	5	2505	GCF_000871165.1	Flaviviridae	IV	Hepatitis C virus genotype 2	+	TARDBP
NC_009823.1	NC_009823.1	2926	encode_TARDBP_2	5	2931	GCF_000871165.1	Flaviviridae	IV	Hepatitis C virus genotype 2	+	TARDBP
NC_009823.1	NC_009823.1	4906	encode_TARDBP_2	5	4911	GCF_000871165.1	Flaviviridae	IV	Hepatitis C virus genotype 2	+	TARDBP
NC_009823.1	NC_009823.1	6731	encode_TARDBP_2	5	6736	GCF_000871165.1	Flaviviridae	IV	Hepatitis C virus genotype 2	+	TARDBP
NC_009823.1	NC_009823.1	9678	encode_TARDBP_2	5	9683	GCF_000871165.1	Flaviviridae	IV	Hepatitis C virus genotype 2	+	TARDBP
NC_009823.1	NC_009823.1	246	encode_TARDBP_2	5	251	GCF_000871165.1	Flaviviridae	IV	Hepatitis C virus genotype 2	-	TARDBP
NC_009823.1	NC_009823.1	433	encode_TARDBP_2	5	438	GCF_000871165.1	Flaviviridae	IV	Hepatitis C virus genotype 2	-	TARDBP
NC_009823.1	NC_009823.1	610	encode_TARDBP_2	5	615	GCF_000871165.1	Flaviviridae	IV	Hepatitis C virus genotype 2	-	TARDBP
NC_009823.1	NC_009823.1	837	encode_TARDBP_2	5	842	GCF_000871165.1	Flaviviridae	IV	Hepatitis C virus genotype 2	-	TARDBP
NC_009823.1	NC_009823.1	874	encode_TARDBP_2	5	879	GCF_000871165.1	Flaviviridae	IV	Hepatitis C virus genotype 2	-	TARDBP
NC_009823.1	NC_009823.1	1281	encode_TARDBP_2	5	1286	GCF_000871165.1	Flaviviridae	IV	Hepatitis C virus genotype 2	-	TARDBP
NC_009823.1	NC_009823.1	4505	encode_TARDBP_2	5	4510	GCF_000871165.1	Flaviviridae	IV	Hepatitis C virus genotype 2	-	TARDBP
NC_009823.1	NC_009823.1	4981	encode_TARDBP_2	5	4986	GCF_000871165.1	Flaviviridae	IV	Hepatitis C virus genotype 2	-	TARDBP
NC_009823.1	NC_009823.1	5756	encode_TARDBP_2	5	5761	GCF_000871165.1	Flaviviridae	IV	Hepatitis C virus genotype 2	-	TARDBP
NC_009823.1	NC_009823.1	6160	encode_TARDBP_2	5	6165	GCF_000871165.1	Flaviviridae	IV	Hepatitis C virus genotype 2	-	TARDBP
NC_009823.1	NC_009823.1	6877	encode_TARDBP_2	5	6882	GCF_000871165.1	Flaviviridae	IV	Hepatitis C virus genotype 2	-	TARDBP
NC_009823.1	NC_009823.1	7356	encode_TARDBP_2	5	7361	GCF_000871165.1	Flaviviridae	IV	Hepatitis C virus genotype 2	-	TARDBP
NC_009823.1	NC_009823.1	7417	encode_TARDBP_2	5	7422	GCF_000871165.1	Flaviviridae	IV	Hepatitis C virus genotype 2	-	TARDBP
NC_009823.1	NC_009823.1	7738	encode_TARDBP_2	5	7743	GCF_000871165.1	Flaviviridae	IV	Hepatitis C virus genotype 2	-	TARDBP
NC_009823.1	NC_009823.1	9499	encode_TARDBP_2	5	9504	GCF_000871165.1	Flaviviridae	IV	Hepatitis C virus genotype 2	-	TARDBP
NC_009823.1	NC_009823.1	9670	encode_TARDBP_2	5	9675	GCF_000871165.1	Flaviviridae	IV	Hepatitis C virus genotype 2	-	TARDBP
NC_009823.1	NC_009823.1	9685	encode_TARDBP_2	5	9690	GCF_000871165.1	Flaviviridae	IV	Hepatitis C virus genotype 2	-	TARDBP
NC_009448.2	NC_009448.2	703	encode_TARDBP_2	5	708	GCF_000871545.1	Picornaviridae	IV	Saffold virus	+	TARDBP
NC_009448.2	NC_009448.2	1506	encode_TARDBP_2	5	1511	GCF_000871545.1	Picornaviridae	IV	Saffold virus	+	TARDBP
NC_009448.2	NC_009448.2	4026	encode_TARDBP_2	5	4031	GCF_000871545.1	Picornaviridae	IV	Saffold virus	+	TARDBP
NC_009448.2	NC_009448.2	6777	encode_TARDBP_2	5	6782	GCF_000871545.1	Picornaviridae	IV	Saffold virus	+	TARDBP
NC_009448.2	NC_009448.2	7831	encode_TARDBP_2	5	7836	GCF_000871545.1	Picornaviridae	IV	Saffold virus	+	TARDBP
NC_009448.2	NC_009448.2	839	encode_TARDBP_2	5	844	GCF_000871545.1	Picornaviridae	IV	Saffold virus	-	TARDBP
NC_009448.2	NC_009448.2	1620	encode_TARDBP_2	5	1625	GCF_000871545.1	Picornaviridae	IV	Saffold virus	-	TARDBP
NC_009448.2	NC_009448.2	1661	encode_TARDBP_2	5	1666	GCF_000871545.1	Picornaviridae	IV	Saffold virus	-	TARDBP
NC_009448.2	NC_009448.2	2142	encode_TARDBP_2	5	2147	GCF_000871545.1	Picornaviridae	IV	Saffold virus	-	TARDBP
NC_009448.2	NC_009448.2	2763	encode_TARDBP_2	5	2768	GCF_000871545.1	Picornaviridae	IV	Saffold virus	-	TARDBP
NC_009448.2	NC_009448.2	2898	encode_TARDBP_2	5	2903	GCF_000871545.1	Picornaviridae	IV	Saffold virus	-	TARDBP
NC_009448.2	NC_009448.2	4641	encode_TARDBP_2	5	4646	GCF_000871545.1	Picornaviridae	IV	Saffold virus	-	TARDBP
NC_009448.2	NC_009448.2	4659	encode_TARDBP_2	5	4664	GCF_000871545.1	Picornaviridae	IV	Saffold virus	-	TARDBP
NC_009448.2	NC_009448.2	5209	encode_TARDBP_2	5	5214	GCF_000871545.1	Picornaviridae	IV	Saffold virus	-	TARDBP
NC_009448.2	NC_009448.2	5307	encode_TARDBP_2	5	5312	GCF_000871545.1	Picornaviridae	IV	Saffold virus	-	TARDBP
NC_009448.2	NC_009448.2	5855	encode_TARDBP_2	5	5860	GCF_000871545.1	Picornaviridae	IV	Saffold virus	-	TARDBP
NC_009448.2	NC_009448.2	6106	encode_TARDBP_2	5	6111	GCF_000871545.1	Picornaviridae	IV	Saffold virus	-	TARDBP
NC_009448.2	NC_009448.2	6453	encode_TARDBP_2	5	6458	GCF_000871545.1	Picornaviridae	IV	Saffold virus	-	TARDBP
NC_009448.2	NC_009448.2	6567	encode_TARDBP_2	5	6572	GCF_000871545.1	Picornaviridae	IV	Saffold virus	-	TARDBP
NC_009448.2	NC_009448.2	7990	encode_TARDBP_2	5	7995	GCF_000871545.1	Picornaviridae	IV	Saffold virus	-	TARDBP
NC_001474.2	NC_001474.2	1485	encode_TARDBP_2	5	1490	GCF_000871845.1	Flaviviridae	IV	Dengue virus 2	+	TARDBP
NC_001474.2	NC_001474.2	1903	encode_TARDBP_2	5	1908	GCF_000871845.1	Flaviviridae	IV	Dengue virus 2	+	TARDBP
NC_001474.2	NC_001474.2	2215	encode_TARDBP_2	5	2220	GCF_000871845.1	Flaviviridae	IV	Dengue virus 2	+	TARDBP
NC_001474.2	NC_001474.2	3124	encode_TARDBP_2	5	3129	GCF_000871845.1	Flaviviridae	IV	Dengue virus 2	+	TARDBP
NC_001474.2	NC_001474.2	3640	encode_TARDBP_2	5	3645	GCF_000871845.1	Flaviviridae	IV	Dengue virus 2	+	TARDBP
NC_001474.2	NC_001474.2	4991	encode_TARDBP_2	5	4996	GCF_000871845.1	Flaviviridae	IV	Dengue virus 2	+	TARDBP
NC_001474.2	NC_001474.2	5006	encode_TARDBP_2	5	5011	GCF_000871845.1	Flaviviridae	IV	Dengue virus 2	+	TARDBP
NC_001474.2	NC_001474.2	5341	encode_TARDBP_2	5	5346	GCF_000871845.1	Flaviviridae	IV	Dengue virus 2	+	TARDBP
NC_001474.2	NC_001474.2	5428	encode_TARDBP_2	5	5433	GCF_000871845.1	Flaviviridae	IV	Dengue virus 2	+	TARDBP
NC_001474.2	NC_001474.2	6166	encode_TARDBP_2	5	6171	GCF_000871845.1	Flaviviridae	IV	Dengue virus 2	+	TARDBP
NC_001474.2	NC_001474.2	8536	encode_TARDBP_2	5	8541	GCF_000871845.1	Flaviviridae	IV	Dengue virus 2	+	TARDBP
NC_001474.2	NC_001474.2	8703	encode_TARDBP_2	5	8708	GCF_000871845.1	Flaviviridae	IV	Dengue virus 2	+	TARDBP
NC_001474.2	NC_001474.2	9080	encode_TARDBP_2	5	9085	GCF_000871845.1	Flaviviridae	IV	Dengue virus 2	+	TARDBP
NC_001474.2	NC_001474.2	9085	encode_TARDBP_2	5	9090	GCF_000871845.1	Flaviviridae	IV	Dengue virus 2	+	TARDBP
NC_001474.2	NC_001474.2	9514	encode_TARDBP_2	5	9519	GCF_000871845.1	Flaviviridae	IV	Dengue virus 2	+	TARDBP
NC_001474.2	NC_001474.2	2524	encode_TARDBP_2	5	2529	GCF_000871845.1	Flaviviridae	IV	Dengue virus 2	-	TARDBP
NC_001474.2	NC_001474.2	2625	encode_TARDBP_2	5	2630	GCF_000871845.1	Flaviviridae	IV	Dengue virus 2	-	TARDBP
NC_001474.2	NC_001474.2	2668	encode_TARDBP_2	5	2673	GCF_000871845.1	Flaviviridae	IV	Dengue virus 2	-	TARDBP
NC_001474.2	NC_001474.2	4847	encode_TARDBP_2	5	4852	GCF_000871845.1	Flaviviridae	IV	Dengue virus 2	-	TARDBP
NC_001474.2	NC_001474.2	5250	encode_TARDBP_2	5	5255	GCF_000871845.1	Flaviviridae	IV	Dengue virus 2	-	TARDBP
NC_001474.2	NC_001474.2	7684	encode_TARDBP_2	5	7689	GCF_000871845.1	Flaviviridae	IV	Dengue virus 2	-	TARDBP
NC_001474.2	NC_001474.2	9353	encode_TARDBP_2	5	9358	GCF_000871845.1	Flaviviridae	IV	Dengue virus 2	-	TARDBP
NC_001474.2	NC_001474.2	9503	encode_TARDBP_2	5	9508	GCF_000871845.1	Flaviviridae	IV	Dengue virus 2	-	TARDBP
NC_001474.2	NC_001474.2	9798	encode_TARDBP_2	5	9803	GCF_000871845.1	Flaviviridae	IV	Dengue virus 2	-	TARDBP
NC_001474.2	NC_001474.2	10000	encode_TARDBP_2	5	10005	GCF_000871845.1	Flaviviridae	IV	Dengue virus 2	-	TARDBP
NC_009827.1	NC_009827.1	95	encode_TARDBP_2	5	100	GCF_000872025.1	Flaviviridae	IV	Hepatitis C virus genotype 6	+	TARDBP
NC_009827.1	NC_009827.1	309	encode_TARDBP_2	5	314	GCF_000872025.1	Flaviviridae	IV	Hepatitis C virus genotype 6	+	TARDBP
NC_009827.1	NC_009827.1	1357	encode_TARDBP_2	5	1362	GCF_000872025.1	Flaviviridae	IV	Hepatitis C virus genotype 6	+	TARDBP
NC_009827.1	NC_009827.1	1821	encode_TARDBP_2	5	1826	GCF_000872025.1	Flaviviridae	IV	Hepatitis C virus genotype 6	+	TARDBP
NC_009827.1	NC_009827.1	3228	encode_TARDBP_2	5	3233	GCF_000872025.1	Flaviviridae	IV	Hepatitis C virus genotype 6	+	TARDBP
NC_009827.1	NC_009827.1	4305	encode_TARDBP_2	5	4310	GCF_000872025.1	Flaviviridae	IV	Hepatitis C virus genotype 6	+	TARDBP
NC_009827.1	NC_009827.1	5484	encode_TARDBP_2	5	5489	GCF_000872025.1	Flaviviridae	IV	Hepatitis C virus genotype 6	+	TARDBP
NC_009827.1	NC_009827.1	5970	encode_TARDBP_2	5	5975	GCF_000872025.1	Flaviviridae	IV	Hepatitis C virus genotype 6	+	TARDBP
NC_009827.1	NC_009827.1	7173	encode_TARDBP_2	5	7178	GCF_000872025.1	Flaviviridae	IV	Hepatitis C virus genotype 6	+	TARDBP
NC_009827.1	NC_009827.1	9595	encode_TARDBP_2	5	9600	GCF_000872025.1	Flaviviridae	IV	Hepatitis C virus genotype 6	+	TARDBP
NC_009827.1	NC_009827.1	203	encode_TARDBP_2	5	208	GCF_000872025.1	Flaviviridae	IV	Hepatitis C virus genotype 6	-	TARDBP
NC_009827.1	NC_009827.1	390	encode_TARDBP_2	5	395	GCF_000872025.1	Flaviviridae	IV	Hepatitis C virus genotype 6	-	TARDBP
NC_009827.1	NC_009827.1	631	encode_TARDBP_2	5	636	GCF_000872025.1	Flaviviridae	IV	Hepatitis C virus genotype 6	-	TARDBP
NC_009827.1	NC_009827.1	636	encode_TARDBP_2	5	641	GCF_000872025.1	Flaviviridae	IV	Hepatitis C virus genotype 6	-	TARDBP
NC_009827.1	NC_009827.1	831	encode_TARDBP_2	5	836	GCF_000872025.1	Flaviviridae	IV	Hepatitis C virus genotype 6	-	TARDBP
NC_009827.1	NC_009827.1	1477	encode_TARDBP_2	5	1482	GCF_000872025.1	Flaviviridae	IV	Hepatitis C virus genotype 6	-	TARDBP
NC_009827.1	NC_009827.1	1715	encode_TARDBP_2	5	1720	GCF_000872025.1	Flaviviridae	IV	Hepatitis C virus genotype 6	-	TARDBP
NC_009827.1	NC_009827.1	1725	encode_TARDBP_2	5	1730	GCF_000872025.1	Flaviviridae	IV	Hepatitis C virus genotype 6	-	TARDBP
NC_009827.1	NC_009827.1	4635	encode_TARDBP_2	5	4640	GCF_000872025.1	Flaviviridae	IV	Hepatitis C virus genotype 6	-	TARDBP
NC_009827.1	NC_009827.1	5084	encode_TARDBP_2	5	5089	GCF_000872025.1	Flaviviridae	IV	Hepatitis C virus genotype 6	-	TARDBP
NC_009827.1	NC_009827.1	5312	encode_TARDBP_2	5	5317	GCF_000872025.1	Flaviviridae	IV	Hepatitis C virus genotype 6	-	TARDBP
NC_009827.1	NC_009827.1	6072	encode_TARDBP_2	5	6077	GCF_000872025.1	Flaviviridae	IV	Hepatitis C virus genotype 6	-	TARDBP
NC_009827.1	NC_009827.1	9588	encode_TARDBP_2	5	9593	GCF_000872025.1	Flaviviridae	IV	Hepatitis C virus genotype 6	-	TARDBP
NC_009827.1	NC_009827.1	9602	encode_TARDBP_2	5	9607	GCF_000872025.1	Flaviviridae	IV	Hepatitis C virus genotype 6	-	TARDBP
NC_009996.1	NC_009996.1	924	encode_TARDBP_2	5	929	GCF_000872325.1	Picornaviridae	IV	Human rhinovirus C	+	TARDBP
NC_009996.1	NC_009996.1	941	encode_TARDBP_2	5	946	GCF_000872325.1	Picornaviridae	IV	Human rhinovirus C	+	TARDBP
NC_009996.1	NC_009996.1	2756	encode_TARDBP_2	5	2761	GCF_000872325.1	Picornaviridae	IV	Human rhinovirus C	+	TARDBP
NC_009996.1	NC_009996.1	3584	encode_TARDBP_2	5	3589	GCF_000872325.1	Picornaviridae	IV	Human rhinovirus C	+	TARDBP
NC_009996.1	NC_009996.1	3638	encode_TARDBP_2	5	3643	GCF_000872325.1	Picornaviridae	IV	Human rhinovirus C	+	TARDBP
NC_009996.1	NC_009996.1	3903	encode_TARDBP_2	5	3908	GCF_000872325.1	Picornaviridae	IV	Human rhinovirus C	+	TARDBP
NC_009996.1	NC_009996.1	4793	encode_TARDBP_2	5	4798	GCF_000872325.1	Picornaviridae	IV	Human rhinovirus C	+	TARDBP
NC_009996.1	NC_009996.1	5281	encode_TARDBP_2	5	5286	GCF_000872325.1	Picornaviridae	IV	Human rhinovirus C	+	TARDBP
NC_009996.1	NC_009996.1	372	encode_TARDBP_2	5	377	GCF_000872325.1	Picornaviridae	IV	Human rhinovirus C	-	TARDBP
NC_009996.1	NC_009996.1	3552	encode_TARDBP_2	5	3557	GCF_000872325.1	Picornaviridae	IV	Human rhinovirus C	-	TARDBP
NC_009996.1	NC_009996.1	3636	encode_TARDBP_2	5	3641	GCF_000872325.1	Picornaviridae	IV	Human rhinovirus C	-	TARDBP
NC_009996.1	NC_009996.1	5226	encode_TARDBP_2	5	5231	GCF_000872325.1	Picornaviridae	IV	Human rhinovirus C	-	TARDBP
NC_009026.2	NC_009026.2	2182	encode_TARDBP_2	5	2187	GCF_000872985.1	Flaviviridae	IV	Bussuquara virus	+	TARDBP
NC_009026.2	NC_009026.2	2906	encode_TARDBP_2	5	2911	GCF_000872985.1	Flaviviridae	IV	Bussuquara virus	+	TARDBP
NC_009026.2	NC_009026.2	3178	encode_TARDBP_2	5	3183	GCF_000872985.1	Flaviviridae	IV	Bussuquara virus	+	TARDBP
NC_009026.2	NC_009026.2	3253	encode_TARDBP_2	5	3258	GCF_000872985.1	Flaviviridae	IV	Bussuquara virus	+	TARDBP
NC_009026.2	NC_009026.2	3496	encode_TARDBP_2	5	3501	GCF_000872985.1	Flaviviridae	IV	Bussuquara virus	+	TARDBP
NC_009026.2	NC_009026.2	4254	encode_TARDBP_2	5	4259	GCF_000872985.1	Flaviviridae	IV	Bussuquara virus	+	TARDBP
NC_009026.2	NC_009026.2	4405	encode_TARDBP_2	5	4410	GCF_000872985.1	Flaviviridae	IV	Bussuquara virus	+	TARDBP
NC_009026.2	NC_009026.2	4674	encode_TARDBP_2	5	4679	GCF_000872985.1	Flaviviridae	IV	Bussuquara virus	+	TARDBP
NC_009026.2	NC_009026.2	4728	encode_TARDBP_2	5	4733	GCF_000872985.1	Flaviviridae	IV	Bussuquara virus	+	TARDBP
NC_009026.2	NC_009026.2	5944	encode_TARDBP_2	5	5949	GCF_000872985.1	Flaviviridae	IV	Bussuquara virus	+	TARDBP
NC_009026.2	NC_009026.2	6397	encode_TARDBP_2	5	6402	GCF_000872985.1	Flaviviridae	IV	Bussuquara virus	+	TARDBP
NC_009026.2	NC_009026.2	6466	encode_TARDBP_2	5	6471	GCF_000872985.1	Flaviviridae	IV	Bussuquara virus	+	TARDBP
NC_009026.2	NC_009026.2	7498	encode_TARDBP_2	5	7503	GCF_000872985.1	Flaviviridae	IV	Bussuquara virus	+	TARDBP
NC_009026.2	NC_009026.2	7502	encode_TARDBP_2	5	7507	GCF_000872985.1	Flaviviridae	IV	Bussuquara virus	+	TARDBP
NC_009026.2	NC_009026.2	7825	encode_TARDBP_2	5	7830	GCF_000872985.1	Flaviviridae	IV	Bussuquara virus	+	TARDBP
NC_009026.2	NC_009026.2	8061	encode_TARDBP_2	5	8066	GCF_000872985.1	Flaviviridae	IV	Bussuquara virus	+	TARDBP
NC_009026.2	NC_009026.2	8514	encode_TARDBP_2	5	8519	GCF_000872985.1	Flaviviridae	IV	Bussuquara virus	+	TARDBP
NC_009026.2	NC_009026.2	8733	encode_TARDBP_2	5	8738	GCF_000872985.1	Flaviviridae	IV	Bussuquara virus	+	TARDBP
NC_009026.2	NC_009026.2	9639	encode_TARDBP_2	5	9644	GCF_000872985.1	Flaviviridae	IV	Bussuquara virus	+	TARDBP
NC_009026.2	NC_009026.2	10131	encode_TARDBP_2	5	10136	GCF_000872985.1	Flaviviridae	IV	Bussuquara virus	+	TARDBP
NC_009026.2	NC_009026.2	1275	encode_TARDBP_2	5	1280	GCF_000872985.1	Flaviviridae	IV	Bussuquara virus	-	TARDBP
NC_009026.2	NC_009026.2	3397	encode_TARDBP_2	5	3402	GCF_000872985.1	Flaviviridae	IV	Bussuquara virus	-	TARDBP
NC_009026.2	NC_009026.2	3741	encode_TARDBP_2	5	3746	GCF_000872985.1	Flaviviridae	IV	Bussuquara virus	-	TARDBP
NC_009026.2	NC_009026.2	3811	encode_TARDBP_2	5	3816	GCF_000872985.1	Flaviviridae	IV	Bussuquara virus	-	TARDBP
NC_009026.2	NC_009026.2	5444	encode_TARDBP_2	5	5449	GCF_000872985.1	Flaviviridae	IV	Bussuquara virus	-	TARDBP
NC_009026.2	NC_009026.2	6334	encode_TARDBP_2	5	6339	GCF_000872985.1	Flaviviridae	IV	Bussuquara virus	-	TARDBP
NC_009026.2	NC_009026.2	7641	encode_TARDBP_2	5	7646	GCF_000872985.1	Flaviviridae	IV	Bussuquara virus	-	TARDBP
NC_009026.2	NC_009026.2	8396	encode_TARDBP_2	5	8401	GCF_000872985.1	Flaviviridae	IV	Bussuquara virus	-	TARDBP
NC_009026.2	NC_009026.2	9047	encode_TARDBP_2	5	9052	GCF_000872985.1	Flaviviridae	IV	Bussuquara virus	-	TARDBP
NC_009826.1	NC_009826.1	35	encode_TARDBP_2	5	40	GCF_000873605.1	Flaviviridae	IV	Hepatitis C virus genotype 5	+	TARDBP
NC_009826.1	NC_009826.1	246	encode_TARDBP_2	5	251	GCF_000873605.1	Flaviviridae	IV	Hepatitis C virus genotype 5	+	TARDBP
NC_009826.1	NC_009826.1	2836	encode_TARDBP_2	5	2841	GCF_000873605.1	Flaviviridae	IV	Hepatitis C virus genotype 5	+	TARDBP
NC_009826.1	NC_009826.1	3508	encode_TARDBP_2	5	3513	GCF_000873605.1	Flaviviridae	IV	Hepatitis C virus genotype 5	+	TARDBP
NC_009826.1	NC_009826.1	4230	encode_TARDBP_2	5	4235	GCF_000873605.1	Flaviviridae	IV	Hepatitis C virus genotype 5	+	TARDBP
NC_009826.1	NC_009826.1	4836	encode_TARDBP_2	5	4841	GCF_000873605.1	Flaviviridae	IV	Hepatitis C virus genotype 5	+	TARDBP
NC_009826.1	NC_009826.1	5409	encode_TARDBP_2	5	5414	GCF_000873605.1	Flaviviridae	IV	Hepatitis C virus genotype 5	+	TARDBP
NC_009826.1	NC_009826.1	6295	encode_TARDBP_2	5	6300	GCF_000873605.1	Flaviviridae	IV	Hepatitis C virus genotype 5	+	TARDBP
NC_009826.1	NC_009826.1	6349	encode_TARDBP_2	5	6354	GCF_000873605.1	Flaviviridae	IV	Hepatitis C virus genotype 5	+	TARDBP
NC_009826.1	NC_009826.1	7676	encode_TARDBP_2	5	7681	GCF_000873605.1	Flaviviridae	IV	Hepatitis C virus genotype 5	+	TARDBP
NC_009826.1	NC_009826.1	1	encode_TARDBP_2	5	6	GCF_000873605.1	Flaviviridae	IV	Hepatitis C virus genotype 5	-	TARDBP
NC_009826.1	NC_009826.1	183	encode_TARDBP_2	5	188	GCF_000873605.1	Flaviviridae	IV	Hepatitis C virus genotype 5	-	TARDBP
NC_009826.1	NC_009826.1	373	encode_TARDBP_2	5	378	GCF_000873605.1	Flaviviridae	IV	Hepatitis C virus genotype 5	-	TARDBP
NC_009826.1	NC_009826.1	587	encode_TARDBP_2	5	592	GCF_000873605.1	Flaviviridae	IV	Hepatitis C virus genotype 5	-	TARDBP
NC_009826.1	NC_009826.1	1027	encode_TARDBP_2	5	1032	GCF_000873605.1	Flaviviridae	IV	Hepatitis C virus genotype 5	-	TARDBP
NC_009826.1	NC_009826.1	1508	encode_TARDBP_2	5	1513	GCF_000873605.1	Flaviviridae	IV	Hepatitis C virus genotype 5	-	TARDBP
NC_009826.1	NC_009826.1	2603	encode_TARDBP_2	5	2608	GCF_000873605.1	Flaviviridae	IV	Hepatitis C virus genotype 5	-	TARDBP
NC_009826.1	NC_009826.1	4194	encode_TARDBP_2	5	4199	GCF_000873605.1	Flaviviridae	IV	Hepatitis C virus genotype 5	-	TARDBP
NC_009826.1	NC_009826.1	4683	encode_TARDBP_2	5	4688	GCF_000873605.1	Flaviviridae	IV	Hepatitis C virus genotype 5	-	TARDBP
NC_009826.1	NC_009826.1	4874	encode_TARDBP_2	5	4879	GCF_000873605.1	Flaviviridae	IV	Hepatitis C virus genotype 5	-	TARDBP
NC_009826.1	NC_009826.1	5616	encode_TARDBP_2	5	5621	GCF_000873605.1	Flaviviridae	IV	Hepatitis C virus genotype 5	-	TARDBP
NC_009826.1	NC_009826.1	5818	encode_TARDBP_2	5	5823	GCF_000873605.1	Flaviviridae	IV	Hepatitis C virus genotype 5	-	TARDBP
NC_009826.1	NC_009826.1	6343	encode_TARDBP_2	5	6348	GCF_000873605.1	Flaviviridae	IV	Hepatitis C virus genotype 5	-	TARDBP
NC_009825.1	NC_009825.1	35	encode_TARDBP_2	5	40	GCF_000874265.1	Flaviviridae	IV	Hepatitis C virus genotype 4	+	TARDBP
NC_009825.1	NC_009825.1	246	encode_TARDBP_2	5	251	GCF_000874265.1	Flaviviridae	IV	Hepatitis C virus genotype 4	+	TARDBP
NC_009825.1	NC_009825.1	4227	encode_TARDBP_2	5	4232	GCF_000874265.1	Flaviviridae	IV	Hepatitis C virus genotype 4	+	TARDBP
NC_009825.1	NC_009825.1	4297	encode_TARDBP_2	5	4302	GCF_000874265.1	Flaviviridae	IV	Hepatitis C virus genotype 4	+	TARDBP
NC_009825.1	NC_009825.1	4833	encode_TARDBP_2	5	4838	GCF_000874265.1	Flaviviridae	IV	Hepatitis C virus genotype 4	+	TARDBP
NC_009825.1	NC_009825.1	5406	encode_TARDBP_2	5	5411	GCF_000874265.1	Flaviviridae	IV	Hepatitis C virus genotype 4	+	TARDBP
NC_009825.1	NC_009825.1	6242	encode_TARDBP_2	5	6247	GCF_000874265.1	Flaviviridae	IV	Hepatitis C virus genotype 4	+	TARDBP
NC_009825.1	NC_009825.1	6330	encode_TARDBP_2	5	6335	GCF_000874265.1	Flaviviridae	IV	Hepatitis C virus genotype 4	+	TARDBP
NC_009825.1	NC_009825.1	6562	encode_TARDBP_2	5	6567	GCF_000874265.1	Flaviviridae	IV	Hepatitis C virus genotype 4	+	TARDBP
NC_009825.1	NC_009825.1	7759	encode_TARDBP_2	5	7764	GCF_000874265.1	Flaviviridae	IV	Hepatitis C virus genotype 4	+	TARDBP
NC_009825.1	NC_009825.1	35	encode_TARDBP_2	5	40	GCF_000874265.1	Flaviviridae	IV	Hepatitis C virus genotype 4	-	TARDBP
NC_009825.1	NC_009825.1	213	encode_TARDBP_2	5	218	GCF_000874265.1	Flaviviridae	IV	Hepatitis C virus genotype 4	-	TARDBP
NC_009825.1	NC_009825.1	459	encode_TARDBP_2	5	464	GCF_000874265.1	Flaviviridae	IV	Hepatitis C virus genotype 4	-	TARDBP
NC_009825.1	NC_009825.1	496	encode_TARDBP_2	5	501	GCF_000874265.1	Flaviviridae	IV	Hepatitis C virus genotype 4	-	TARDBP
NC_009825.1	NC_009825.1	615	encode_TARDBP_2	5	620	GCF_000874265.1	Flaviviridae	IV	Hepatitis C virus genotype 4	-	TARDBP
NC_009825.1	NC_009825.1	1538	encode_TARDBP_2	5	1543	GCF_000874265.1	Flaviviridae	IV	Hepatitis C virus genotype 4	-	TARDBP
NC_009825.1	NC_009825.1	7542	encode_TARDBP_2	5	7547	GCF_000874265.1	Flaviviridae	IV	Hepatitis C virus genotype 4	-	TARDBP
NC_009825.1	NC_009825.1	7660	encode_TARDBP_2	5	7665	GCF_000874265.1	Flaviviridae	IV	Hepatitis C virus genotype 4	-	TARDBP
NC_009825.1	NC_009825.1	8046	encode_TARDBP_2	5	8051	GCF_000874265.1	Flaviviridae	IV	Hepatitis C virus genotype 4	-	TARDBP
NC_009824.1	NC_009824.1	95	encode_TARDBP_2	5	100	GCF_000874285.1	Flaviviridae	IV	Hepatitis C virus genotype 3	+	TARDBP
NC_009824.1	NC_009824.1	306	encode_TARDBP_2	5	311	GCF_000874285.1	Flaviviridae	IV	Hepatitis C virus genotype 3	+	TARDBP
NC_009824.1	NC_009824.1	915	encode_TARDBP_2	5	920	GCF_000874285.1	Flaviviridae	IV	Hepatitis C virus genotype 3	+	TARDBP
NC_009824.1	NC_009824.1	4911	encode_TARDBP_2	5	4916	GCF_000874285.1	Flaviviridae	IV	Hepatitis C virus genotype 3	+	TARDBP
NC_009824.1	NC_009824.1	5484	encode_TARDBP_2	5	5489	GCF_000874285.1	Flaviviridae	IV	Hepatitis C virus genotype 3	+	TARDBP
NC_009824.1	NC_009824.1	5663	encode_TARDBP_2	5	5668	GCF_000874285.1	Flaviviridae	IV	Hepatitis C virus genotype 3	+	TARDBP
NC_009824.1	NC_009824.1	6736	encode_TARDBP_2	5	6741	GCF_000874285.1	Flaviviridae	IV	Hepatitis C virus genotype 3	+	TARDBP
NC_009824.1	NC_009824.1	7173	encode_TARDBP_2	5	7178	GCF_000874285.1	Flaviviridae	IV	Hepatitis C virus genotype 3	+	TARDBP
NC_009824.1	NC_009824.1	8603	encode_TARDBP_2	5	8608	GCF_000874285.1	Flaviviridae	IV	Hepatitis C virus genotype 3	+	TARDBP
NC_009824.1	NC_009824.1	33	encode_TARDBP_2	5	38	GCF_000874285.1	Flaviviridae	IV	Hepatitis C virus genotype 3	-	TARDBP
NC_009824.1	NC_009824.1	215	encode_TARDBP_2	5	220	GCF_000874285.1	Flaviviridae	IV	Hepatitis C virus genotype 3	-	TARDBP
NC_009824.1	NC_009824.1	360	encode_TARDBP_2	5	365	GCF_000874285.1	Flaviviridae	IV	Hepatitis C virus genotype 3	-	TARDBP
NC_009824.1	NC_009824.1	461	encode_TARDBP_2	5	466	GCF_000874285.1	Flaviviridae	IV	Hepatitis C virus genotype 3	-	TARDBP
NC_009824.1	NC_009824.1	617	encode_TARDBP_2	5	622	GCF_000874285.1	Flaviviridae	IV	Hepatitis C virus genotype 3	-	TARDBP
NC_009824.1	NC_009824.1	1540	encode_TARDBP_2	5	1545	GCF_000874285.1	Flaviviridae	IV	Hepatitis C virus genotype 3	-	TARDBP
NC_009824.1	NC_009824.1	1749	encode_TARDBP_2	5	1754	GCF_000874285.1	Flaviviridae	IV	Hepatitis C virus genotype 3	-	TARDBP
NC_009824.1	NC_009824.1	2861	encode_TARDBP_2	5	2866	GCF_000874285.1	Flaviviridae	IV	Hepatitis C virus genotype 3	-	TARDBP
NC_009824.1	NC_009824.1	4017	encode_TARDBP_2	5	4022	GCF_000874285.1	Flaviviridae	IV	Hepatitis C virus genotype 3	-	TARDBP
NC_009824.1	NC_009824.1	6647	encode_TARDBP_2	5	6652	GCF_000874285.1	Flaviviridae	IV	Hepatitis C virus genotype 3	-	TARDBP
NC_009824.1	NC_009824.1	9416	encode_TARDBP_2	5	9421	GCF_000874285.1	Flaviviridae	IV	Hepatitis C virus genotype 3	-	TARDBP
NC_009824.1	NC_009824.1	9431	encode_TARDBP_2	5	9436	GCF_000874285.1	Flaviviridae	IV	Hepatitis C virus genotype 3	-	TARDBP
NC_011400.1	NC_011400.1	4	encode_TARDBP_2	5	9	GCF_000880715.1	Astroviridae	IV	Astrovirus MLB1	+	TARDBP
NC_011400.1	NC_011400.1	80	encode_TARDBP_2	5	85	GCF_000880715.1	Astroviridae	IV	Astrovirus MLB1	+	TARDBP
NC_011400.1	NC_011400.1	385	encode_TARDBP_2	5	390	GCF_000880715.1	Astroviridae	IV	Astrovirus MLB1	+	TARDBP
NC_011400.1	NC_011400.1	1540	encode_TARDBP_2	5	1545	GCF_000880715.1	Astroviridae	IV	Astrovirus MLB1	+	TARDBP
NC_011400.1	NC_011400.1	2068	encode_TARDBP_2	5	2073	GCF_000880715.1	Astroviridae	IV	Astrovirus MLB1	+	TARDBP
NC_011400.1	NC_011400.1	2085	encode_TARDBP_2	5	2090	GCF_000880715.1	Astroviridae	IV	Astrovirus MLB1	+	TARDBP
NC_011400.1	NC_011400.1	2202	encode_TARDBP_2	5	2207	GCF_000880715.1	Astroviridae	IV	Astrovirus MLB1	+	TARDBP
NC_011400.1	NC_011400.1	2635	encode_TARDBP_2	5	2640	GCF_000880715.1	Astroviridae	IV	Astrovirus MLB1	+	TARDBP
NC_011400.1	NC_011400.1	2775	encode_TARDBP_2	5	2780	GCF_000880715.1	Astroviridae	IV	Astrovirus MLB1	+	TARDBP
NC_011400.1	NC_011400.1	2791	encode_TARDBP_2	5	2796	GCF_000880715.1	Astroviridae	IV	Astrovirus MLB1	+	TARDBP
NC_011400.1	NC_011400.1	3388	encode_TARDBP_2	5	3393	GCF_000880715.1	Astroviridae	IV	Astrovirus MLB1	+	TARDBP
NC_011400.1	NC_011400.1	4084	encode_TARDBP_2	5	4089	GCF_000880715.1	Astroviridae	IV	Astrovirus MLB1	+	TARDBP
NC_011400.1	NC_011400.1	4255	encode_TARDBP_2	5	4260	GCF_000880715.1	Astroviridae	IV	Astrovirus MLB1	+	TARDBP
NC_011400.1	NC_011400.1	4393	encode_TARDBP_2	5	4398	GCF_000880715.1	Astroviridae	IV	Astrovirus MLB1	+	TARDBP
NC_011400.1	NC_011400.1	5227	encode_TARDBP_2	5	5232	GCF_000880715.1	Astroviridae	IV	Astrovirus MLB1	+	TARDBP
NC_011400.1	NC_011400.1	5389	encode_TARDBP_2	5	5394	GCF_000880715.1	Astroviridae	IV	Astrovirus MLB1	+	TARDBP
NC_011400.1	NC_011400.1	1573	encode_TARDBP_2	5	1578	GCF_000880715.1	Astroviridae	IV	Astrovirus MLB1	-	TARDBP
NC_011400.1	NC_011400.1	1866	encode_TARDBP_2	5	1871	GCF_000880715.1	Astroviridae	IV	Astrovirus MLB1	-	TARDBP
NC_011400.1	NC_011400.1	2107	encode_TARDBP_2	5	2112	GCF_000880715.1	Astroviridae	IV	Astrovirus MLB1	-	TARDBP
NC_011400.1	NC_011400.1	2374	encode_TARDBP_2	5	2379	GCF_000880715.1	Astroviridae	IV	Astrovirus MLB1	-	TARDBP
NC_011400.1	NC_011400.1	3163	encode_TARDBP_2	5	3168	GCF_000880715.1	Astroviridae	IV	Astrovirus MLB1	-	TARDBP
NC_011400.1	NC_011400.1	6058	encode_TARDBP_2	5	6063	GCF_000880715.1	Astroviridae	IV	Astrovirus MLB1	-	TARDBP
NC_012532.1	NC_012532.1	492	encode_TARDBP_2	5	497	GCF_000882815.3	Flaviviridae	IV	Zika virus	+	TARDBP
NC_012532.1	NC_012532.1	560	encode_TARDBP_2	5	565	GCF_000882815.3	Flaviviridae	IV	Zika virus	+	TARDBP
NC_012532.1	NC_012532.1	625	encode_TARDBP_2	5	630	GCF_000882815.3	Flaviviridae	IV	Zika virus	+	TARDBP
NC_012532.1	NC_012532.1	647	encode_TARDBP_2	5	652	GCF_000882815.3	Flaviviridae	IV	Zika virus	+	TARDBP
NC_012532.1	NC_012532.1	1609	encode_TARDBP_2	5	1614	GCF_000882815.3	Flaviviridae	IV	Zika virus	+	TARDBP
NC_012532.1	NC_012532.1	2169	encode_TARDBP_2	5	2174	GCF_000882815.3	Flaviviridae	IV	Zika virus	+	TARDBP
NC_012532.1	NC_012532.1	2441	encode_TARDBP_2	5	2446	GCF_000882815.3	Flaviviridae	IV	Zika virus	+	TARDBP
NC_012532.1	NC_012532.1	3566	encode_TARDBP_2	5	3571	GCF_000882815.3	Flaviviridae	IV	Zika virus	+	TARDBP
NC_012532.1	NC_012532.1	3684	encode_TARDBP_2	5	3689	GCF_000882815.3	Flaviviridae	IV	Zika virus	+	TARDBP
NC_012532.1	NC_012532.1	4197	encode_TARDBP_2	5	4202	GCF_000882815.3	Flaviviridae	IV	Zika virus	+	TARDBP
NC_012532.1	NC_012532.1	4350	encode_TARDBP_2	5	4355	GCF_000882815.3	Flaviviridae	IV	Zika virus	+	TARDBP
NC_012532.1	NC_012532.1	4449	encode_TARDBP_2	5	4454	GCF_000882815.3	Flaviviridae	IV	Zika virus	+	TARDBP
NC_012532.1	NC_012532.1	4599	encode_TARDBP_2	5	4604	GCF_000882815.3	Flaviviridae	IV	Zika virus	+	TARDBP
NC_012532.1	NC_012532.1	4661	encode_TARDBP_2	5	4666	GCF_000882815.3	Flaviviridae	IV	Zika virus	+	TARDBP
NC_012532.1	NC_012532.1	4670	encode_TARDBP_2	5	4675	GCF_000882815.3	Flaviviridae	IV	Zika virus	+	TARDBP
NC_012532.1	NC_012532.1	4709	encode_TARDBP_2	5	4714	GCF_000882815.3	Flaviviridae	IV	Zika virus	+	TARDBP
NC_012532.1	NC_012532.1	5033	encode_TARDBP_2	5	5038	GCF_000882815.3	Flaviviridae	IV	Zika virus	+	TARDBP
NC_012532.1	NC_012532.1	5803	encode_TARDBP_2	5	5808	GCF_000882815.3	Flaviviridae	IV	Zika virus	+	TARDBP
NC_012532.1	NC_012532.1	6362	encode_TARDBP_2	5	6367	GCF_000882815.3	Flaviviridae	IV	Zika virus	+	TARDBP
NC_012532.1	NC_012532.1	7124	encode_TARDBP_2	5	7129	GCF_000882815.3	Flaviviridae	IV	Zika virus	+	TARDBP
NC_012532.1	NC_012532.1	7793	encode_TARDBP_2	5	7798	GCF_000882815.3	Flaviviridae	IV	Zika virus	+	TARDBP
NC_012532.1	NC_012532.1	8034	encode_TARDBP_2	5	8039	GCF_000882815.3	Flaviviridae	IV	Zika virus	+	TARDBP
NC_012532.1	NC_012532.1	8039	encode_TARDBP_2	5	8044	GCF_000882815.3	Flaviviridae	IV	Zika virus	+	TARDBP
NC_012532.1	NC_012532.1	8141	encode_TARDBP_2	5	8146	GCF_000882815.3	Flaviviridae	IV	Zika virus	+	TARDBP
NC_012532.1	NC_012532.1	8276	encode_TARDBP_2	5	8281	GCF_000882815.3	Flaviviridae	IV	Zika virus	+	TARDBP
NC_012532.1	NC_012532.1	8992	encode_TARDBP_2	5	8997	GCF_000882815.3	Flaviviridae	IV	Zika virus	+	TARDBP
NC_012532.1	NC_012532.1	9459	encode_TARDBP_2	5	9464	GCF_000882815.3	Flaviviridae	IV	Zika virus	+	TARDBP
NC_012532.1	NC_012532.1	9736	encode_TARDBP_2	5	9741	GCF_000882815.3	Flaviviridae	IV	Zika virus	+	TARDBP
NC_012532.1	NC_012532.1	10103	encode_TARDBP_2	5	10108	GCF_000882815.3	Flaviviridae	IV	Zika virus	+	TARDBP
NC_012532.1	NC_012532.1	10355	encode_TARDBP_2	5	10360	GCF_000882815.3	Flaviviridae	IV	Zika virus	+	TARDBP
NC_012532.1	NC_012532.1	2026	encode_TARDBP_2	5	2031	GCF_000882815.3	Flaviviridae	IV	Zika virus	-	TARDBP
NC_012532.1	NC_012532.1	2654	encode_TARDBP_2	5	2659	GCF_000882815.3	Flaviviridae	IV	Zika virus	-	TARDBP
NC_012532.1	NC_012532.1	2713	encode_TARDBP_2	5	2718	GCF_000882815.3	Flaviviridae	IV	Zika virus	-	TARDBP
NC_012532.1	NC_012532.1	7565	encode_TARDBP_2	5	7570	GCF_000882815.3	Flaviviridae	IV	Zika virus	-	TARDBP
NC_012532.1	NC_012532.1	9553	encode_TARDBP_2	5	9558	GCF_000882815.3	Flaviviridae	IV	Zika virus	-	TARDBP
NC_012532.1	NC_012532.1	10020	encode_TARDBP_2	5	10025	GCF_000882815.3	Flaviviridae	IV	Zika virus	-	TARDBP
NC_012735.1	NC_012735.1	39	encode_TARDBP_2	5	44	GCF_000883915.1	Flaviviridae	IV	Wesselsbron virus strain SAH177	+	TARDBP
NC_012735.1	NC_012735.1	182	encode_TARDBP_2	5	187	GCF_000883915.1	Flaviviridae	IV	Wesselsbron virus strain SAH177	+	TARDBP
NC_012735.1	NC_012735.1	610	encode_TARDBP_2	5	615	GCF_000883915.1	Flaviviridae	IV	Wesselsbron virus strain SAH177	+	TARDBP
NC_012735.1	NC_012735.1	668	encode_TARDBP_2	5	673	GCF_000883915.1	Flaviviridae	IV	Wesselsbron virus strain SAH177	+	TARDBP
NC_012735.1	NC_012735.1	705	encode_TARDBP_2	5	710	GCF_000883915.1	Flaviviridae	IV	Wesselsbron virus strain SAH177	+	TARDBP
NC_012735.1	NC_012735.1	1498	encode_TARDBP_2	5	1503	GCF_000883915.1	Flaviviridae	IV	Wesselsbron virus strain SAH177	+	TARDBP
NC_012735.1	NC_012735.1	1611	encode_TARDBP_2	5	1616	GCF_000883915.1	Flaviviridae	IV	Wesselsbron virus strain SAH177	+	TARDBP
NC_012735.1	NC_012735.1	2870	encode_TARDBP_2	5	2875	GCF_000883915.1	Flaviviridae	IV	Wesselsbron virus strain SAH177	+	TARDBP
NC_012735.1	NC_012735.1	3094	encode_TARDBP_2	5	3099	GCF_000883915.1	Flaviviridae	IV	Wesselsbron virus strain SAH177	+	TARDBP
NC_012735.1	NC_012735.1	3265	encode_TARDBP_2	5	3270	GCF_000883915.1	Flaviviridae	IV	Wesselsbron virus strain SAH177	+	TARDBP
NC_012735.1	NC_012735.1	4208	encode_TARDBP_2	5	4213	GCF_000883915.1	Flaviviridae	IV	Wesselsbron virus strain SAH177	+	TARDBP
NC_012735.1	NC_012735.1	4271	encode_TARDBP_2	5	4276	GCF_000883915.1	Flaviviridae	IV	Wesselsbron virus strain SAH177	+	TARDBP
NC_012735.1	NC_012735.1	4667	encode_TARDBP_2	5	4672	GCF_000883915.1	Flaviviridae	IV	Wesselsbron virus strain SAH177	+	TARDBP
NC_012735.1	NC_012735.1	4688	encode_TARDBP_2	5	4693	GCF_000883915.1	Flaviviridae	IV	Wesselsbron virus strain SAH177	+	TARDBP
NC_012735.1	NC_012735.1	5491	encode_TARDBP_2	5	5496	GCF_000883915.1	Flaviviridae	IV	Wesselsbron virus strain SAH177	+	TARDBP
NC_012735.1	NC_012735.1	6095	encode_TARDBP_2	5	6100	GCF_000883915.1	Flaviviridae	IV	Wesselsbron virus strain SAH177	+	TARDBP
NC_012735.1	NC_012735.1	7158	encode_TARDBP_2	5	7163	GCF_000883915.1	Flaviviridae	IV	Wesselsbron virus strain SAH177	+	TARDBP
NC_012735.1	NC_012735.1	7628	encode_TARDBP_2	5	7633	GCF_000883915.1	Flaviviridae	IV	Wesselsbron virus strain SAH177	+	TARDBP
NC_012735.1	NC_012735.1	8877	encode_TARDBP_2	5	8882	GCF_000883915.1	Flaviviridae	IV	Wesselsbron virus strain SAH177	+	TARDBP
NC_012735.1	NC_012735.1	10120	encode_TARDBP_2	5	10125	GCF_000883915.1	Flaviviridae	IV	Wesselsbron virus strain SAH177	+	TARDBP
NC_012735.1	NC_012735.1	10308	encode_TARDBP_2	5	10313	GCF_000883915.1	Flaviviridae	IV	Wesselsbron virus strain SAH177	+	TARDBP
NC_012735.1	NC_012735.1	78	encode_TARDBP_2	5	83	GCF_000883915.1	Flaviviridae	IV	Wesselsbron virus strain SAH177	-	TARDBP
NC_012735.1	NC_012735.1	366	encode_TARDBP_2	5	371	GCF_000883915.1	Flaviviridae	IV	Wesselsbron virus strain SAH177	-	TARDBP
NC_012735.1	NC_012735.1	637	encode_TARDBP_2	5	642	GCF_000883915.1	Flaviviridae	IV	Wesselsbron virus strain SAH177	-	TARDBP
NC_012735.1	NC_012735.1	2508	encode_TARDBP_2	5	2513	GCF_000883915.1	Flaviviridae	IV	Wesselsbron virus strain SAH177	-	TARDBP
NC_012735.1	NC_012735.1	3328	encode_TARDBP_2	5	3333	GCF_000883915.1	Flaviviridae	IV	Wesselsbron virus strain SAH177	-	TARDBP
NC_012735.1	NC_012735.1	3595	encode_TARDBP_2	5	3600	GCF_000883915.1	Flaviviridae	IV	Wesselsbron virus strain SAH177	-	TARDBP
NC_012735.1	NC_012735.1	5451	encode_TARDBP_2	5	5456	GCF_000883915.1	Flaviviridae	IV	Wesselsbron virus strain SAH177	-	TARDBP
NC_012735.1	NC_012735.1	8615	encode_TARDBP_2	5	8620	GCF_000883915.1	Flaviviridae	IV	Wesselsbron virus strain SAH177	-	TARDBP
NC_012735.1	NC_012735.1	9422	encode_TARDBP_2	5	9427	GCF_000883915.1	Flaviviridae	IV	Wesselsbron virus strain SAH177	-	TARDBP
NC_012735.1	NC_012735.1	10191	encode_TARDBP_2	5	10196	GCF_000883915.1	Flaviviridae	IV	Wesselsbron virus strain SAH177	-	TARDBP
NC_013443.1	NC_013443.1	116	encode_TARDBP_2	5	121	GCF_000884395.1	Astroviridae	IV	HMO Astrovirus A	+	TARDBP
NC_013443.1	NC_013443.1	786	encode_TARDBP_2	5	791	GCF_000884395.1	Astroviridae	IV	HMO Astrovirus A	+	TARDBP
NC_013443.1	NC_013443.1	1079	encode_TARDBP_2	5	1084	GCF_000884395.1	Astroviridae	IV	HMO Astrovirus A	+	TARDBP
NC_013443.1	NC_013443.1	1438	encode_TARDBP_2	5	1443	GCF_000884395.1	Astroviridae	IV	HMO Astrovirus A	+	TARDBP
NC_013443.1	NC_013443.1	1742	encode_TARDBP_2	5	1747	GCF_000884395.1	Astroviridae	IV	HMO Astrovirus A	+	TARDBP
NC_013443.1	NC_013443.1	2186	encode_TARDBP_2	5	2191	GCF_000884395.1	Astroviridae	IV	HMO Astrovirus A	+	TARDBP
NC_013443.1	NC_013443.1	2360	encode_TARDBP_2	5	2365	GCF_000884395.1	Astroviridae	IV	HMO Astrovirus A	+	TARDBP
NC_013443.1	NC_013443.1	2972	encode_TARDBP_2	5	2977	GCF_000884395.1	Astroviridae	IV	HMO Astrovirus A	+	TARDBP
NC_013443.1	NC_013443.1	5604	encode_TARDBP_2	5	5609	GCF_000884395.1	Astroviridae	IV	HMO Astrovirus A	+	TARDBP
NC_013443.1	NC_013443.1	6022	encode_TARDBP_2	5	6027	GCF_000884395.1	Astroviridae	IV	HMO Astrovirus A	+	TARDBP
NC_013443.1	NC_013443.1	714	encode_TARDBP_2	5	719	GCF_000884395.1	Astroviridae	IV	HMO Astrovirus A	-	TARDBP
NC_013443.1	NC_013443.1	1896	encode_TARDBP_2	5	1901	GCF_000884395.1	Astroviridae	IV	HMO Astrovirus A	-	TARDBP
NC_012801.1	NC_012801.1	188	encode_TARDBP_2	5	193	GCF_000884955.1	Picornaviridae	IV	Human cosavirus B1	+	TARDBP
NC_012801.1	NC_012801.1	5676	encode_TARDBP_2	5	5681	GCF_000884955.1	Picornaviridae	IV	Human cosavirus B1	+	TARDBP
NC_012801.1	NC_012801.1	5766	encode_TARDBP_2	5	5771	GCF_000884955.1	Picornaviridae	IV	Human cosavirus B1	+	TARDBP
NC_012801.1	NC_012801.1	6191	encode_TARDBP_2	5	6196	GCF_000884955.1	Picornaviridae	IV	Human cosavirus B1	+	TARDBP
NC_012801.1	NC_012801.1	6704	encode_TARDBP_2	5	6709	GCF_000884955.1	Picornaviridae	IV	Human cosavirus B1	+	TARDBP
NC_012801.1	NC_012801.1	7097	encode_TARDBP_2	5	7102	GCF_000884955.1	Picornaviridae	IV	Human cosavirus B1	+	TARDBP
NC_012801.1	NC_012801.1	356	encode_TARDBP_2	5	361	GCF_000884955.1	Picornaviridae	IV	Human cosavirus B1	-	TARDBP
NC_012801.1	NC_012801.1	2103	encode_TARDBP_2	5	2108	GCF_000884955.1	Picornaviridae	IV	Human cosavirus B1	-	TARDBP
NC_012801.1	NC_012801.1	4382	encode_TARDBP_2	5	4387	GCF_000884955.1	Picornaviridae	IV	Human cosavirus B1	-	TARDBP
NC_012801.1	NC_012801.1	4645	encode_TARDBP_2	5	4650	GCF_000884955.1	Picornaviridae	IV	Human cosavirus B1	-	TARDBP
NC_012801.1	NC_012801.1	5210	encode_TARDBP_2	5	5215	GCF_000884955.1	Picornaviridae	IV	Human cosavirus B1	-	TARDBP
NC_012801.1	NC_012801.1	5407	encode_TARDBP_2	5	5412	GCF_000884955.1	Picornaviridae	IV	Human cosavirus B1	-	TARDBP
NC_012801.1	NC_012801.1	5758	encode_TARDBP_2	5	5763	GCF_000884955.1	Picornaviridae	IV	Human cosavirus B1	-	TARDBP
NC_012801.1	NC_012801.1	5881	encode_TARDBP_2	5	5886	GCF_000884955.1	Picornaviridae	IV	Human cosavirus B1	-	TARDBP
NC_012801.1	NC_012801.1	5938	encode_TARDBP_2	5	5943	GCF_000884955.1	Picornaviridae	IV	Human cosavirus B1	-	TARDBP
NC_012801.1	NC_012801.1	6581	encode_TARDBP_2	5	6586	GCF_000884955.1	Picornaviridae	IV	Human cosavirus B1	-	TARDBP
NC_012800.1	NC_012800.1	603	encode_TARDBP_2	5	608	GCF_000885595.1	Picornaviridae	IV	Cosavirus A strain HCoSV-A1 polyprotein gene	+	TARDBP
NC_012800.1	NC_012800.1	1797	encode_TARDBP_2	5	1802	GCF_000885595.1	Picornaviridae	IV	Cosavirus A strain HCoSV-A1 polyprotein gene	+	TARDBP
NC_012800.1	NC_012800.1	2895	encode_TARDBP_2	5	2900	GCF_000885595.1	Picornaviridae	IV	Cosavirus A strain HCoSV-A1 polyprotein gene	+	TARDBP
NC_012800.1	NC_012800.1	3017	encode_TARDBP_2	5	3022	GCF_000885595.1	Picornaviridae	IV	Cosavirus A strain HCoSV-A1 polyprotein gene	+	TARDBP
NC_012800.1	NC_012800.1	5353	encode_TARDBP_2	5	5358	GCF_000885595.1	Picornaviridae	IV	Cosavirus A strain HCoSV-A1 polyprotein gene	+	TARDBP
NC_012800.1	NC_012800.1	7403	encode_TARDBP_2	5	7408	GCF_000885595.1	Picornaviridae	IV	Cosavirus A strain HCoSV-A1 polyprotein gene	+	TARDBP
NC_012800.1	NC_012800.1	1070	encode_TARDBP_2	5	1075	GCF_000885595.1	Picornaviridae	IV	Cosavirus A strain HCoSV-A1 polyprotein gene	-	TARDBP
NC_012800.1	NC_012800.1	1295	encode_TARDBP_2	5	1300	GCF_000885595.1	Picornaviridae	IV	Cosavirus A strain HCoSV-A1 polyprotein gene	-	TARDBP
NC_012800.1	NC_012800.1	2711	encode_TARDBP_2	5	2716	GCF_000885595.1	Picornaviridae	IV	Cosavirus A strain HCoSV-A1 polyprotein gene	-	TARDBP
NC_012800.1	NC_012800.1	4507	encode_TARDBP_2	5	4512	GCF_000885595.1	Picornaviridae	IV	Cosavirus A strain HCoSV-A1 polyprotein gene	-	TARDBP
NC_012800.1	NC_012800.1	4687	encode_TARDBP_2	5	4692	GCF_000885595.1	Picornaviridae	IV	Cosavirus A strain HCoSV-A1 polyprotein gene	-	TARDBP
NC_012800.1	NC_012800.1	5180	encode_TARDBP_2	5	5185	GCF_000885595.1	Picornaviridae	IV	Cosavirus A strain HCoSV-A1 polyprotein gene	-	TARDBP
NC_012800.1	NC_012800.1	7459	encode_TARDBP_2	5	7464	GCF_000885595.1	Picornaviridae	IV	Cosavirus A strain HCoSV-A1 polyprotein gene	-	TARDBP
NC_013060.1	NC_013060.1	285	encode_TARDBP_2	5	290	GCF_000885815.1	Astroviridae	IV	Astrovirus VA1	+	TARDBP
NC_013060.1	NC_013060.1	1368	encode_TARDBP_2	5	1373	GCF_000885815.1	Astroviridae	IV	Astrovirus VA1	+	TARDBP
NC_013060.1	NC_013060.1	1732	encode_TARDBP_2	5	1737	GCF_000885815.1	Astroviridae	IV	Astrovirus VA1	+	TARDBP
NC_013060.1	NC_013060.1	2386	encode_TARDBP_2	5	2391	GCF_000885815.1	Astroviridae	IV	Astrovirus VA1	+	TARDBP
NC_013060.1	NC_013060.1	2425	encode_TARDBP_2	5	2430	GCF_000885815.1	Astroviridae	IV	Astrovirus VA1	+	TARDBP
NC_013060.1	NC_013060.1	2962	encode_TARDBP_2	5	2967	GCF_000885815.1	Astroviridae	IV	Astrovirus VA1	+	TARDBP
NC_013060.1	NC_013060.1	5083	encode_TARDBP_2	5	5088	GCF_000885815.1	Astroviridae	IV	Astrovirus VA1	+	TARDBP
NC_013060.1	NC_013060.1	6139	encode_TARDBP_2	5	6144	GCF_000885815.1	Astroviridae	IV	Astrovirus VA1	+	TARDBP
NC_013060.1	NC_013060.1	2562	encode_TARDBP_2	5	2567	GCF_000885815.1	Astroviridae	IV	Astrovirus VA1	-	TARDBP
NC_013060.1	NC_013060.1	5000	encode_TARDBP_2	5	5005	GCF_000885815.1	Astroviridae	IV	Astrovirus VA1	-	TARDBP
NC_012798.1	NC_012798.1	4743	encode_TARDBP_2	5	4748	GCF_000886455.1	Picornaviridae	IV	Human cosavirus E1	+	TARDBP
NC_012798.1	NC_012798.1	5122	encode_TARDBP_2	5	5127	GCF_000886455.1	Picornaviridae	IV	Human cosavirus E1	+	TARDBP
NC_012798.1	NC_012798.1	6453	encode_TARDBP_2	5	6458	GCF_000886455.1	Picornaviridae	IV	Human cosavirus E1	+	TARDBP
NC_012798.1	NC_012798.1	752	encode_TARDBP_2	5	757	GCF_000886455.1	Picornaviridae	IV	Human cosavirus E1	-	TARDBP
NC_012798.1	NC_012798.1	2977	encode_TARDBP_2	5	2982	GCF_000886455.1	Picornaviridae	IV	Human cosavirus E1	-	TARDBP
NC_012798.1	NC_012798.1	4578	encode_TARDBP_2	5	4583	GCF_000886455.1	Picornaviridae	IV	Human cosavirus E1	-	TARDBP
NC_012798.1	NC_012798.1	4745	encode_TARDBP_2	5	4750	GCF_000886455.1	Picornaviridae	IV	Human cosavirus E1	-	TARDBP
NC_012798.1	NC_012798.1	5396	encode_TARDBP_2	5	5401	GCF_000886455.1	Picornaviridae	IV	Human cosavirus E1	-	TARDBP
NC_012798.1	NC_012798.1	6568	encode_TARDBP_2	5	6573	GCF_000886455.1	Picornaviridae	IV	Human cosavirus E1	-	TARDBP
NC_012802.1	NC_012802.1	185	encode_TARDBP_2	5	190	GCF_000886475.1	Picornaviridae	IV	Human cosavirus D1	+	TARDBP
NC_012802.1	NC_012802.1	770	encode_TARDBP_2	5	775	GCF_000886475.1	Picornaviridae	IV	Human cosavirus D1	+	TARDBP
NC_012802.1	NC_012802.1	1350	encode_TARDBP_2	5	1355	GCF_000886475.1	Picornaviridae	IV	Human cosavirus D1	+	TARDBP
NC_012802.1	NC_012802.1	6708	encode_TARDBP_2	5	6713	GCF_000886475.1	Picornaviridae	IV	Human cosavirus D1	+	TARDBP
NC_012802.1	NC_012802.1	6784	encode_TARDBP_2	5	6789	GCF_000886475.1	Picornaviridae	IV	Human cosavirus D1	+	TARDBP
NC_012802.1	NC_012802.1	389	encode_TARDBP_2	5	394	GCF_000886475.1	Picornaviridae	IV	Human cosavirus D1	-	TARDBP
NC_012802.1	NC_012802.1	3437	encode_TARDBP_2	5	3442	GCF_000886475.1	Picornaviridae	IV	Human cosavirus D1	-	TARDBP
NC_012802.1	NC_012802.1	3585	encode_TARDBP_2	5	3590	GCF_000886475.1	Picornaviridae	IV	Human cosavirus D1	-	TARDBP
NC_012802.1	NC_012802.1	3778	encode_TARDBP_2	5	3783	GCF_000886475.1	Picornaviridae	IV	Human cosavirus D1	-	TARDBP
NC_012802.1	NC_012802.1	4418	encode_TARDBP_2	5	4423	GCF_000886475.1	Picornaviridae	IV	Human cosavirus D1	-	TARDBP
NC_012802.1	NC_012802.1	4976	encode_TARDBP_2	5	4981	GCF_000886475.1	Picornaviridae	IV	Human cosavirus D1	-	TARDBP
NC_012802.1	NC_012802.1	5893	encode_TARDBP_2	5	5898	GCF_000886475.1	Picornaviridae	IV	Human cosavirus D1	-	TARDBP
NC_012802.1	NC_012802.1	6213	encode_TARDBP_2	5	6218	GCF_000886475.1	Picornaviridae	IV	Human cosavirus D1	-	TARDBP
NC_012957.1	NC_012957.1	121	encode_TARDBP_2	5	126	GCF_000886535.1	Picornaviridae	IV	Salivirus NG-J1	+	TARDBP
NC_012957.1	NC_012957.1	398	encode_TARDBP_2	5	403	GCF_000886535.1	Picornaviridae	IV	Salivirus NG-J1	+	TARDBP
NC_012957.1	NC_012957.1	4059	encode_TARDBP_2	5	4064	GCF_000886535.1	Picornaviridae	IV	Salivirus NG-J1	+	TARDBP
NC_012957.1	NC_012957.1	4558	encode_TARDBP_2	5	4563	GCF_000886535.1	Picornaviridae	IV	Salivirus NG-J1	+	TARDBP
NC_012957.1	NC_012957.1	216	encode_TARDBP_2	5	221	GCF_000886535.1	Picornaviridae	IV	Salivirus NG-J1	-	TARDBP
NC_012957.1	NC_012957.1	296	encode_TARDBP_2	5	301	GCF_000886535.1	Picornaviridae	IV	Salivirus NG-J1	-	TARDBP
NC_012957.1	NC_012957.1	316	encode_TARDBP_2	5	321	GCF_000886535.1	Picornaviridae	IV	Salivirus NG-J1	-	TARDBP
NC_012957.1	NC_012957.1	501	encode_TARDBP_2	5	506	GCF_000886535.1	Picornaviridae	IV	Salivirus NG-J1	-	TARDBP
NC_012957.1	NC_012957.1	907	encode_TARDBP_2	5	912	GCF_000886535.1	Picornaviridae	IV	Salivirus NG-J1	-	TARDBP
NC_012957.1	NC_012957.1	911	encode_TARDBP_2	5	916	GCF_000886535.1	Picornaviridae	IV	Salivirus NG-J1	-	TARDBP
NC_012957.1	NC_012957.1	1790	encode_TARDBP_2	5	1795	GCF_000886535.1	Picornaviridae	IV	Salivirus NG-J1	-	TARDBP
NC_012957.1	NC_012957.1	1827	encode_TARDBP_2	5	1832	GCF_000886535.1	Picornaviridae	IV	Salivirus NG-J1	-	TARDBP
NC_012957.1	NC_012957.1	2247	encode_TARDBP_2	5	2252	GCF_000886535.1	Picornaviridae	IV	Salivirus NG-J1	-	TARDBP
NC_012957.1	NC_012957.1	2643	encode_TARDBP_2	5	2648	GCF_000886535.1	Picornaviridae	IV	Salivirus NG-J1	-	TARDBP
NC_012957.1	NC_012957.1	3225	encode_TARDBP_2	5	3230	GCF_000886535.1	Picornaviridae	IV	Salivirus NG-J1	-	TARDBP
NC_012957.1	NC_012957.1	3252	encode_TARDBP_2	5	3257	GCF_000886535.1	Picornaviridae	IV	Salivirus NG-J1	-	TARDBP
NC_012957.1	NC_012957.1	3712	encode_TARDBP_2	5	3717	GCF_000886535.1	Picornaviridae	IV	Salivirus NG-J1	-	TARDBP
NC_012957.1	NC_012957.1	3999	encode_TARDBP_2	5	4004	GCF_000886535.1	Picornaviridae	IV	Salivirus NG-J1	-	TARDBP
NC_012957.1	NC_012957.1	4233	encode_TARDBP_2	5	4238	GCF_000886535.1	Picornaviridae	IV	Salivirus NG-J1	-	TARDBP
NC_012957.1	NC_012957.1	4604	encode_TARDBP_2	5	4609	GCF_000886535.1	Picornaviridae	IV	Salivirus NG-J1	-	TARDBP
NC_012957.1	NC_012957.1	4731	encode_TARDBP_2	5	4736	GCF_000886535.1	Picornaviridae	IV	Salivirus NG-J1	-	TARDBP
NC_012957.1	NC_012957.1	5256	encode_TARDBP_2	5	5261	GCF_000886535.1	Picornaviridae	IV	Salivirus NG-J1	-	TARDBP
NC_012957.1	NC_012957.1	5463	encode_TARDBP_2	5	5468	GCF_000886535.1	Picornaviridae	IV	Salivirus NG-J1	-	TARDBP
NC_012957.1	NC_012957.1	5672	encode_TARDBP_2	5	5677	GCF_000886535.1	Picornaviridae	IV	Salivirus NG-J1	-	TARDBP
NC_012957.1	NC_012957.1	6256	encode_TARDBP_2	5	6261	GCF_000886535.1	Picornaviridae	IV	Salivirus NG-J1	-	TARDBP
NC_012957.1	NC_012957.1	6420	encode_TARDBP_2	5	6425	GCF_000886535.1	Picornaviridae	IV	Salivirus NG-J1	-	TARDBP
NC_012957.1	NC_012957.1	6442	encode_TARDBP_2	5	6447	GCF_000886535.1	Picornaviridae	IV	Salivirus NG-J1	-	TARDBP
NC_012957.1	NC_012957.1	6980	encode_TARDBP_2	5	6985	GCF_000886535.1	Picornaviridae	IV	Salivirus NG-J1	-	TARDBP
NC_012957.1	NC_012957.1	7017	encode_TARDBP_2	5	7022	GCF_000886535.1	Picornaviridae	IV	Salivirus NG-J1	-	TARDBP
NC_012957.1	NC_012957.1	7139	encode_TARDBP_2	5	7144	GCF_000886535.1	Picornaviridae	IV	Salivirus NG-J1	-	TARDBP
NC_012957.1	NC_012957.1	7197	encode_TARDBP_2	5	7202	GCF_000886535.1	Picornaviridae	IV	Salivirus NG-J1	-	TARDBP
NC_012957.1	NC_012957.1	7827	encode_TARDBP_2	5	7832	GCF_000886535.1	Picornaviridae	IV	Salivirus NG-J1	-	TARDBP
NC_015843.2	NC_015843.2	995	encode_TARDBP_2	5	1000	GCF_000894755.1	Flaviviridae	IV	Tembusu virus flavivirus polyprotein (flavivirus polyprotein gene) gene	+	TARDBP
NC_015843.2	NC_015843.2	1009	encode_TARDBP_2	5	1014	GCF_000894755.1	Flaviviridae	IV	Tembusu virus flavivirus polyprotein (flavivirus polyprotein gene) gene	+	TARDBP
NC_015843.2	NC_015843.2	1145	encode_TARDBP_2	5	1150	GCF_000894755.1	Flaviviridae	IV	Tembusu virus flavivirus polyprotein (flavivirus polyprotein gene) gene	+	TARDBP
NC_015843.2	NC_015843.2	2939	encode_TARDBP_2	5	2944	GCF_000894755.1	Flaviviridae	IV	Tembusu virus flavivirus polyprotein (flavivirus polyprotein gene) gene	+	TARDBP
NC_015843.2	NC_015843.2	3153	encode_TARDBP_2	5	3158	GCF_000894755.1	Flaviviridae	IV	Tembusu virus flavivirus polyprotein (flavivirus polyprotein gene) gene	+	TARDBP
NC_015843.2	NC_015843.2	3171	encode_TARDBP_2	5	3176	GCF_000894755.1	Flaviviridae	IV	Tembusu virus flavivirus polyprotein (flavivirus polyprotein gene) gene	+	TARDBP
NC_015843.2	NC_015843.2	3366	encode_TARDBP_2	5	3371	GCF_000894755.1	Flaviviridae	IV	Tembusu virus flavivirus polyprotein (flavivirus polyprotein gene) gene	+	TARDBP
NC_015843.2	NC_015843.2	4112	encode_TARDBP_2	5	4117	GCF_000894755.1	Flaviviridae	IV	Tembusu virus flavivirus polyprotein (flavivirus polyprotein gene) gene	+	TARDBP
NC_015843.2	NC_015843.2	4380	encode_TARDBP_2	5	4385	GCF_000894755.1	Flaviviridae	IV	Tembusu virus flavivirus polyprotein (flavivirus polyprotein gene) gene	+	TARDBP
NC_015843.2	NC_015843.2	4697	encode_TARDBP_2	5	4702	GCF_000894755.1	Flaviviridae	IV	Tembusu virus flavivirus polyprotein (flavivirus polyprotein gene) gene	+	TARDBP
NC_015843.2	NC_015843.2	4718	encode_TARDBP_2	5	4723	GCF_000894755.1	Flaviviridae	IV	Tembusu virus flavivirus polyprotein (flavivirus polyprotein gene) gene	+	TARDBP
NC_015843.2	NC_015843.2	4797	encode_TARDBP_2	5	4802	GCF_000894755.1	Flaviviridae	IV	Tembusu virus flavivirus polyprotein (flavivirus polyprotein gene) gene	+	TARDBP
NC_015843.2	NC_015843.2	5411	encode_TARDBP_2	5	5416	GCF_000894755.1	Flaviviridae	IV	Tembusu virus flavivirus polyprotein (flavivirus polyprotein gene) gene	+	TARDBP
NC_015843.2	NC_015843.2	5635	encode_TARDBP_2	5	5640	GCF_000894755.1	Flaviviridae	IV	Tembusu virus flavivirus polyprotein (flavivirus polyprotein gene) gene	+	TARDBP
NC_015843.2	NC_015843.2	5784	encode_TARDBP_2	5	5789	GCF_000894755.1	Flaviviridae	IV	Tembusu virus flavivirus polyprotein (flavivirus polyprotein gene) gene	+	TARDBP
NC_015843.2	NC_015843.2	6432	encode_TARDBP_2	5	6437	GCF_000894755.1	Flaviviridae	IV	Tembusu virus flavivirus polyprotein (flavivirus polyprotein gene) gene	+	TARDBP
NC_015843.2	NC_015843.2	8034	encode_TARDBP_2	5	8039	GCF_000894755.1	Flaviviridae	IV	Tembusu virus flavivirus polyprotein (flavivirus polyprotein gene) gene	+	TARDBP
NC_015843.2	NC_015843.2	10072	encode_TARDBP_2	5	10077	GCF_000894755.1	Flaviviridae	IV	Tembusu virus flavivirus polyprotein (flavivirus polyprotein gene) gene	+	TARDBP
NC_015843.2	NC_015843.2	10353	encode_TARDBP_2	5	10358	GCF_000894755.1	Flaviviridae	IV	Tembusu virus flavivirus polyprotein (flavivirus polyprotein gene) gene	+	TARDBP
NC_015843.2	NC_015843.2	10863	encode_TARDBP_2	5	10868	GCF_000894755.1	Flaviviridae	IV	Tembusu virus flavivirus polyprotein (flavivirus polyprotein gene) gene	+	TARDBP
NC_015843.2	NC_015843.2	1626	encode_TARDBP_2	5	1631	GCF_000894755.1	Flaviviridae	IV	Tembusu virus flavivirus polyprotein (flavivirus polyprotein gene) gene	-	TARDBP
NC_015843.2	NC_015843.2	2288	encode_TARDBP_2	5	2293	GCF_000894755.1	Flaviviridae	IV	Tembusu virus flavivirus polyprotein (flavivirus polyprotein gene) gene	-	TARDBP
NC_015843.2	NC_015843.2	2703	encode_TARDBP_2	5	2708	GCF_000894755.1	Flaviviridae	IV	Tembusu virus flavivirus polyprotein (flavivirus polyprotein gene) gene	-	TARDBP
NC_015843.2	NC_015843.2	3602	encode_TARDBP_2	5	3607	GCF_000894755.1	Flaviviridae	IV	Tembusu virus flavivirus polyprotein (flavivirus polyprotein gene) gene	-	TARDBP
NC_015843.2	NC_015843.2	3894	encode_TARDBP_2	5	3899	GCF_000894755.1	Flaviviridae	IV	Tembusu virus flavivirus polyprotein (flavivirus polyprotein gene) gene	-	TARDBP
NC_015843.2	NC_015843.2	7137	encode_TARDBP_2	5	7142	GCF_000894755.1	Flaviviridae	IV	Tembusu virus flavivirus polyprotein (flavivirus polyprotein gene) gene	-	TARDBP
NC_015843.2	NC_015843.2	8799	encode_TARDBP_2	5	8804	GCF_000894755.1	Flaviviridae	IV	Tembusu virus flavivirus polyprotein (flavivirus polyprotein gene) gene	-	TARDBP
NC_015843.2	NC_015843.2	9471	encode_TARDBP_2	5	9476	GCF_000894755.1	Flaviviridae	IV	Tembusu virus flavivirus polyprotein (flavivirus polyprotein gene) gene	-	TARDBP
NC_016155.1	NC_016155.1	4	encode_TARDBP_2	5	9	GCF_000895575.1	Astroviridae	IV	Astrovirus MLB2	+	TARDBP
NC_016155.1	NC_016155.1	1129	encode_TARDBP_2	5	1134	GCF_000895575.1	Astroviridae	IV	Astrovirus MLB2	+	TARDBP
NC_016155.1	NC_016155.1	1540	encode_TARDBP_2	5	1545	GCF_000895575.1	Astroviridae	IV	Astrovirus MLB2	+	TARDBP
NC_016155.1	NC_016155.1	3209	encode_TARDBP_2	5	3214	GCF_000895575.1	Astroviridae	IV	Astrovirus MLB2	+	TARDBP
NC_016155.1	NC_016155.1	4084	encode_TARDBP_2	5	4089	GCF_000895575.1	Astroviridae	IV	Astrovirus MLB2	+	TARDBP
NC_016155.1	NC_016155.1	5380	encode_TARDBP_2	5	5385	GCF_000895575.1	Astroviridae	IV	Astrovirus MLB2	+	TARDBP
NC_016155.1	NC_016155.1	2322	encode_TARDBP_2	5	2327	GCF_000895575.1	Astroviridae	IV	Astrovirus MLB2	-	TARDBP
NC_016155.1	NC_016155.1	2577	encode_TARDBP_2	5	2582	GCF_000895575.1	Astroviridae	IV	Astrovirus MLB2	-	TARDBP
NC_016155.1	NC_016155.1	2841	encode_TARDBP_2	5	2846	GCF_000895575.1	Astroviridae	IV	Astrovirus MLB2	-	TARDBP
NC_019027.1	NC_019027.1	43	encode_TARDBP_2	5	48	GCF_000897955.1	Astroviridae	IV	Astrovirus VA4 isolate VA4/human/Nepal/s5363	+	TARDBP
NC_019027.1	NC_019027.1	720	encode_TARDBP_2	5	725	GCF_000897955.1	Astroviridae	IV	Astrovirus VA4 isolate VA4/human/Nepal/s5363	+	TARDBP
NC_019027.1	NC_019027.1	784	encode_TARDBP_2	5	789	GCF_000897955.1	Astroviridae	IV	Astrovirus VA4 isolate VA4/human/Nepal/s5363	+	TARDBP
NC_019027.1	NC_019027.1	1737	encode_TARDBP_2	5	1742	GCF_000897955.1	Astroviridae	IV	Astrovirus VA4 isolate VA4/human/Nepal/s5363	+	TARDBP
NC_019027.1	NC_019027.1	1932	encode_TARDBP_2	5	1937	GCF_000897955.1	Astroviridae	IV	Astrovirus VA4 isolate VA4/human/Nepal/s5363	+	TARDBP
NC_019027.1	NC_019027.1	2245	encode_TARDBP_2	5	2250	GCF_000897955.1	Astroviridae	IV	Astrovirus VA4 isolate VA4/human/Nepal/s5363	+	TARDBP
NC_019027.1	NC_019027.1	2352	encode_TARDBP_2	5	2357	GCF_000897955.1	Astroviridae	IV	Astrovirus VA4 isolate VA4/human/Nepal/s5363	+	TARDBP
NC_019027.1	NC_019027.1	2964	encode_TARDBP_2	5	2969	GCF_000897955.1	Astroviridae	IV	Astrovirus VA4 isolate VA4/human/Nepal/s5363	+	TARDBP
NC_019027.1	NC_019027.1	5794	encode_TARDBP_2	5	5799	GCF_000897955.1	Astroviridae	IV	Astrovirus VA4 isolate VA4/human/Nepal/s5363	+	TARDBP
NC_019027.1	NC_019027.1	6057	encode_TARDBP_2	5	6062	GCF_000897955.1	Astroviridae	IV	Astrovirus VA4 isolate VA4/human/Nepal/s5363	+	TARDBP
NC_019027.1	NC_019027.1	1893	encode_TARDBP_2	5	1898	GCF_000897955.1	Astroviridae	IV	Astrovirus VA4 isolate VA4/human/Nepal/s5363	-	TARDBP
NC_019027.1	NC_019027.1	3132	encode_TARDBP_2	5	3137	GCF_000897955.1	Astroviridae	IV	Astrovirus VA4 isolate VA4/human/Nepal/s5363	-	TARDBP
NC_019027.1	NC_019027.1	4852	encode_TARDBP_2	5	4857	GCF_000897955.1	Astroviridae	IV	Astrovirus VA4 isolate VA4/human/Nepal/s5363	-	TARDBP
NC_019027.1	NC_019027.1	5875	encode_TARDBP_2	5	5880	GCF_000897955.1	Astroviridae	IV	Astrovirus VA4 isolate VA4/human/Nepal/s5363	-	TARDBP
NC_019028.1	NC_019028.1	4	encode_TARDBP_2	5	9	GCF_000899535.1	Astroviridae	IV	Astrovirus MLB3 isolate MLB3/human/Vellore/26564/2004	+	TARDBP
NC_019028.1	NC_019028.1	288	encode_TARDBP_2	5	293	GCF_000899535.1	Astroviridae	IV	Astrovirus MLB3 isolate MLB3/human/Vellore/26564/2004	+	TARDBP
NC_019028.1	NC_019028.1	1129	encode_TARDBP_2	5	1134	GCF_000899535.1	Astroviridae	IV	Astrovirus MLB3 isolate MLB3/human/Vellore/26564/2004	+	TARDBP
NC_019028.1	NC_019028.1	1540	encode_TARDBP_2	5	1545	GCF_000899535.1	Astroviridae	IV	Astrovirus MLB3 isolate MLB3/human/Vellore/26564/2004	+	TARDBP
NC_019028.1	NC_019028.1	3388	encode_TARDBP_2	5	3393	GCF_000899535.1	Astroviridae	IV	Astrovirus MLB3 isolate MLB3/human/Vellore/26564/2004	+	TARDBP
NC_019028.1	NC_019028.1	5380	encode_TARDBP_2	5	5385	GCF_000899535.1	Astroviridae	IV	Astrovirus MLB3 isolate MLB3/human/Vellore/26564/2004	+	TARDBP
NC_019028.1	NC_019028.1	1117	encode_TARDBP_2	5	1122	GCF_000899535.1	Astroviridae	IV	Astrovirus MLB3 isolate MLB3/human/Vellore/26564/2004	-	TARDBP
NC_019028.1	NC_019028.1	2060	encode_TARDBP_2	5	2065	GCF_000899535.1	Astroviridae	IV	Astrovirus MLB3 isolate MLB3/human/Vellore/26564/2004	-	TARDBP
NC_019028.1	NC_019028.1	2327	encode_TARDBP_2	5	2332	GCF_000899535.1	Astroviridae	IV	Astrovirus MLB3 isolate MLB3/human/Vellore/26564/2004	-	TARDBP
NC_019028.1	NC_019028.1	3713	encode_TARDBP_2	5	3718	GCF_000899535.1	Astroviridae	IV	Astrovirus MLB3 isolate MLB3/human/Vellore/26564/2004	-	TARDBP
NC_019028.1	NC_019028.1	5026	encode_TARDBP_2	5	5031	GCF_000899535.1	Astroviridae	IV	Astrovirus MLB3 isolate MLB3/human/Vellore/26564/2004	-	TARDBP
NC_019026.1	NC_019026.1	1211	encode_TARDBP_2	5	1216	GCF_000901475.1	Astroviridae	IV	Astrovirus VA3 isolate VA3/human/Vellore/28054/2005	+	TARDBP
NC_019026.1	NC_019026.1	1730	encode_TARDBP_2	5	1735	GCF_000901475.1	Astroviridae	IV	Astrovirus VA3 isolate VA3/human/Vellore/28054/2005	+	TARDBP
NC_019026.1	NC_019026.1	2250	encode_TARDBP_2	5	2255	GCF_000901475.1	Astroviridae	IV	Astrovirus VA3 isolate VA3/human/Vellore/28054/2005	+	TARDBP
NC_019026.1	NC_019026.1	2969	encode_TARDBP_2	5	2974	GCF_000901475.1	Astroviridae	IV	Astrovirus VA3 isolate VA3/human/Vellore/28054/2005	+	TARDBP
NC_019026.1	NC_019026.1	5462	encode_TARDBP_2	5	5467	GCF_000901475.1	Astroviridae	IV	Astrovirus VA3 isolate VA3/human/Vellore/28054/2005	+	TARDBP
NC_019026.1	NC_019026.1	5802	encode_TARDBP_2	5	5807	GCF_000901475.1	Astroviridae	IV	Astrovirus VA3 isolate VA3/human/Vellore/28054/2005	+	TARDBP
NC_019026.1	NC_019026.1	5779	encode_TARDBP_2	5	5784	GCF_000901475.1	Astroviridae	IV	Astrovirus VA3 isolate VA3/human/Vellore/28054/2005	-	TARDBP
NC_023812.1	NC_023812.1	347	encode_TARDBP_2	5	352	GCF_000917835.1	Togaviridae	IV	Madariaga virus strain MADV/Cebus apella/BRA/BEAN5122/1956	+	TARDBP
NC_023812.1	NC_023812.1	1901	encode_TARDBP_2	5	1906	GCF_000917835.1	Togaviridae	IV	Madariaga virus strain MADV/Cebus apella/BRA/BEAN5122/1956	+	TARDBP
NC_023812.1	NC_023812.1	2982	encode_TARDBP_2	5	2987	GCF_000917835.1	Togaviridae	IV	Madariaga virus strain MADV/Cebus apella/BRA/BEAN5122/1956	+	TARDBP
NC_023812.1	NC_023812.1	5458	encode_TARDBP_2	5	5463	GCF_000917835.1	Togaviridae	IV	Madariaga virus strain MADV/Cebus apella/BRA/BEAN5122/1956	+	TARDBP
NC_023812.1	NC_023812.1	5925	encode_TARDBP_2	5	5930	GCF_000917835.1	Togaviridae	IV	Madariaga virus strain MADV/Cebus apella/BRA/BEAN5122/1956	+	TARDBP
NC_023812.1	NC_023812.1	6315	encode_TARDBP_2	5	6320	GCF_000917835.1	Togaviridae	IV	Madariaga virus strain MADV/Cebus apella/BRA/BEAN5122/1956	+	TARDBP
NC_023812.1	NC_023812.1	7201	encode_TARDBP_2	5	7206	GCF_000917835.1	Togaviridae	IV	Madariaga virus strain MADV/Cebus apella/BRA/BEAN5122/1956	+	TARDBP
NC_023812.1	NC_023812.1	8153	encode_TARDBP_2	5	8158	GCF_000917835.1	Togaviridae	IV	Madariaga virus strain MADV/Cebus apella/BRA/BEAN5122/1956	+	TARDBP
NC_023812.1	NC_023812.1	683	encode_TARDBP_2	5	688	GCF_000917835.1	Togaviridae	IV	Madariaga virus strain MADV/Cebus apella/BRA/BEAN5122/1956	-	TARDBP
NC_023812.1	NC_023812.1	1944	encode_TARDBP_2	5	1949	GCF_000917835.1	Togaviridae	IV	Madariaga virus strain MADV/Cebus apella/BRA/BEAN5122/1956	-	TARDBP
NC_023812.1	NC_023812.1	2585	encode_TARDBP_2	5	2590	GCF_000917835.1	Togaviridae	IV	Madariaga virus strain MADV/Cebus apella/BRA/BEAN5122/1956	-	TARDBP
NC_023812.1	NC_023812.1	4112	encode_TARDBP_2	5	4117	GCF_000917835.1	Togaviridae	IV	Madariaga virus strain MADV/Cebus apella/BRA/BEAN5122/1956	-	TARDBP
NC_023812.1	NC_023812.1	4550	encode_TARDBP_2	5	4555	GCF_000917835.1	Togaviridae	IV	Madariaga virus strain MADV/Cebus apella/BRA/BEAN5122/1956	-	TARDBP
NC_023812.1	NC_023812.1	5221	encode_TARDBP_2	5	5226	GCF_000917835.1	Togaviridae	IV	Madariaga virus strain MADV/Cebus apella/BRA/BEAN5122/1956	-	TARDBP
NC_023812.1	NC_023812.1	6273	encode_TARDBP_2	5	6278	GCF_000917835.1	Togaviridae	IV	Madariaga virus strain MADV/Cebus apella/BRA/BEAN5122/1956	-	TARDBP
NC_023812.1	NC_023812.1	7005	encode_TARDBP_2	5	7010	GCF_000917835.1	Togaviridae	IV	Madariaga virus strain MADV/Cebus apella/BRA/BEAN5122/1956	-	TARDBP
NC_023812.1	NC_023812.1	8157	encode_TARDBP_2	5	8162	GCF_000917835.1	Togaviridae	IV	Madariaga virus strain MADV/Cebus apella/BRA/BEAN5122/1956	-	TARDBP
NC_023812.1	NC_023812.1	8177	encode_TARDBP_2	5	8182	GCF_000917835.1	Togaviridae	IV	Madariaga virus strain MADV/Cebus apella/BRA/BEAN5122/1956	-	TARDBP
NC_023812.1	NC_023812.1	8500	encode_TARDBP_2	5	8505	GCF_000917835.1	Togaviridae	IV	Madariaga virus strain MADV/Cebus apella/BRA/BEAN5122/1956	-	TARDBP
NC_023812.1	NC_023812.1	8504	encode_TARDBP_2	5	8509	GCF_000917835.1	Togaviridae	IV	Madariaga virus strain MADV/Cebus apella/BRA/BEAN5122/1956	-	TARDBP
NC_023812.1	NC_023812.1	9188	encode_TARDBP_2	5	9193	GCF_000917835.1	Togaviridae	IV	Madariaga virus strain MADV/Cebus apella/BRA/BEAN5122/1956	-	TARDBP
NC_024070.1	NC_024070.1	3359	encode_TARDBP_2	5	3364	GCF_000918175.1	Picornaviridae	IV	Rosavirus 2 strain GA7403	+	TARDBP
NC_024070.1	NC_024070.1	3790	encode_TARDBP_2	5	3795	GCF_000918175.1	Picornaviridae	IV	Rosavirus 2 strain GA7403	+	TARDBP
NC_024070.1	NC_024070.1	3863	encode_TARDBP_2	5	3868	GCF_000918175.1	Picornaviridae	IV	Rosavirus 2 strain GA7403	+	TARDBP
NC_024070.1	NC_024070.1	3867	encode_TARDBP_2	5	3872	GCF_000918175.1	Picornaviridae	IV	Rosavirus 2 strain GA7403	+	TARDBP
NC_024070.1	NC_024070.1	4203	encode_TARDBP_2	5	4208	GCF_000918175.1	Picornaviridae	IV	Rosavirus 2 strain GA7403	+	TARDBP
NC_024070.1	NC_024070.1	4724	encode_TARDBP_2	5	4729	GCF_000918175.1	Picornaviridae	IV	Rosavirus 2 strain GA7403	+	TARDBP
NC_024070.1	NC_024070.1	4823	encode_TARDBP_2	5	4828	GCF_000918175.1	Picornaviridae	IV	Rosavirus 2 strain GA7403	+	TARDBP
NC_024070.1	NC_024070.1	7827	encode_TARDBP_2	5	7832	GCF_000918175.1	Picornaviridae	IV	Rosavirus 2 strain GA7403	+	TARDBP
NC_024070.1	NC_024070.1	7877	encode_TARDBP_2	5	7882	GCF_000918175.1	Picornaviridae	IV	Rosavirus 2 strain GA7403	+	TARDBP
NC_024070.1	NC_024070.1	8547	encode_TARDBP_2	5	8552	GCF_000918175.1	Picornaviridae	IV	Rosavirus 2 strain GA7403	+	TARDBP
NC_024070.1	NC_024070.1	192	encode_TARDBP_2	5	197	GCF_000918175.1	Picornaviridae	IV	Rosavirus 2 strain GA7403	-	TARDBP
NC_024070.1	NC_024070.1	344	encode_TARDBP_2	5	349	GCF_000918175.1	Picornaviridae	IV	Rosavirus 2 strain GA7403	-	TARDBP
NC_024070.1	NC_024070.1	387	encode_TARDBP_2	5	392	GCF_000918175.1	Picornaviridae	IV	Rosavirus 2 strain GA7403	-	TARDBP
NC_024070.1	NC_024070.1	593	encode_TARDBP_2	5	598	GCF_000918175.1	Picornaviridae	IV	Rosavirus 2 strain GA7403	-	TARDBP
NC_024070.1	NC_024070.1	2271	encode_TARDBP_2	5	2276	GCF_000918175.1	Picornaviridae	IV	Rosavirus 2 strain GA7403	-	TARDBP
NC_024070.1	NC_024070.1	3152	encode_TARDBP_2	5	3157	GCF_000918175.1	Picornaviridae	IV	Rosavirus 2 strain GA7403	-	TARDBP
NC_024070.1	NC_024070.1	3270	encode_TARDBP_2	5	3275	GCF_000918175.1	Picornaviridae	IV	Rosavirus 2 strain GA7403	-	TARDBP
NC_024070.1	NC_024070.1	6392	encode_TARDBP_2	5	6397	GCF_000918175.1	Picornaviridae	IV	Rosavirus 2 strain GA7403	-	TARDBP
NC_024070.1	NC_024070.1	7315	encode_TARDBP_2	5	7320	GCF_000918175.1	Picornaviridae	IV	Rosavirus 2 strain GA7403	-	TARDBP
NC_024070.1	NC_024070.1	7436	encode_TARDBP_2	5	7441	GCF_000918175.1	Picornaviridae	IV	Rosavirus 2 strain GA7403	-	TARDBP
NC_024070.1	NC_024070.1	7459	encode_TARDBP_2	5	7464	GCF_000918175.1	Picornaviridae	IV	Rosavirus 2 strain GA7403	-	TARDBP
NC_024070.1	NC_024070.1	7496	encode_TARDBP_2	5	7501	GCF_000918175.1	Picornaviridae	IV	Rosavirus 2 strain GA7403	-	TARDBP
NC_024070.1	NC_024070.1	7703	encode_TARDBP_2	5	7708	GCF_000918175.1	Picornaviridae	IV	Rosavirus 2 strain GA7403	-	TARDBP
NC_024070.1	NC_024070.1	8623	encode_TARDBP_2	5	8628	GCF_000918175.1	Picornaviridae	IV	Rosavirus 2 strain GA7403	-	TARDBP
NC_024070.1	NC_024070.1	8628	encode_TARDBP_2	5	8633	GCF_000918175.1	Picornaviridae	IV	Rosavirus 2 strain GA7403	-	TARDBP
NC_024070.1	NC_024070.1	8801	encode_TARDBP_2	5	8806	GCF_000918175.1	Picornaviridae	IV	Rosavirus 2 strain GA7403	-	TARDBP
NC_024113.1	NC_024113.1	366	encode_TARDBP_2	5	371	GCF_000919875.1	Flaviviridae	IV	Jingmen Tick Virus isolate SY84 segment 1	+	TARDBP
NC_024113.1	NC_024113.1	969	encode_TARDBP_2	5	974	GCF_000919875.1	Flaviviridae	IV	Jingmen Tick Virus isolate SY84 segment 1	+	TARDBP
NC_024113.1	NC_024113.1	1025	encode_TARDBP_2	5	1030	GCF_000919875.1	Flaviviridae	IV	Jingmen Tick Virus isolate SY84 segment 1	+	TARDBP
NC_024113.1	NC_024113.1	2481	encode_TARDBP_2	5	2486	GCF_000919875.1	Flaviviridae	IV	Jingmen Tick Virus isolate SY84 segment 1	+	TARDBP
NC_024113.1	NC_024113.1	2615	encode_TARDBP_2	5	2620	GCF_000919875.1	Flaviviridae	IV	Jingmen Tick Virus isolate SY84 segment 1	+	TARDBP
NC_024113.1	NC_024113.1	1766	encode_TARDBP_2	5	1771	GCF_000919875.1	Flaviviridae	IV	Jingmen Tick Virus isolate SY84 segment 1	-	TARDBP
NC_024113.1	NC_024113.1	2047	encode_TARDBP_2	5	2052	GCF_000919875.1	Flaviviridae	IV	Jingmen Tick Virus isolate SY84 segment 1	-	TARDBP
NC_024113.1	NC_024113.1	2898	encode_TARDBP_2	5	2903	GCF_000919875.1	Flaviviridae	IV	Jingmen Tick Virus isolate SY84 segment 1	-	TARDBP
NC_024112.1	NC_024112.1	539	encode_TARDBP_2	5	544	GCF_000919875.1	Flaviviridae	IV	Jingmen Tick Virus isolate SY84 segment 1	+	TARDBP
NC_024112.1	NC_024112.1	864	encode_TARDBP_2	5	869	GCF_000919875.1	Flaviviridae	IV	Jingmen Tick Virus isolate SY84 segment 1	+	TARDBP
NC_024112.1	NC_024112.1	1236	encode_TARDBP_2	5	1241	GCF_000919875.1	Flaviviridae	IV	Jingmen Tick Virus isolate SY84 segment 1	+	TARDBP
NC_024112.1	NC_024112.1	2749	encode_TARDBP_2	5	2754	GCF_000919875.1	Flaviviridae	IV	Jingmen Tick Virus isolate SY84 segment 1	+	TARDBP
NC_024112.1	NC_024112.1	336	encode_TARDBP_2	5	341	GCF_000919875.1	Flaviviridae	IV	Jingmen Tick Virus isolate SY84 segment 1	-	TARDBP
NC_024112.1	NC_024112.1	489	encode_TARDBP_2	5	494	GCF_000919875.1	Flaviviridae	IV	Jingmen Tick Virus isolate SY84 segment 1	-	TARDBP
NC_024112.1	NC_024112.1	713	encode_TARDBP_2	5	718	GCF_000919875.1	Flaviviridae	IV	Jingmen Tick Virus isolate SY84 segment 1	-	TARDBP
NC_024112.1	NC_024112.1	960	encode_TARDBP_2	5	965	GCF_000919875.1	Flaviviridae	IV	Jingmen Tick Virus isolate SY84 segment 1	-	TARDBP
NC_024112.1	NC_024112.1	1503	encode_TARDBP_2	5	1508	GCF_000919875.1	Flaviviridae	IV	Jingmen Tick Virus isolate SY84 segment 1	-	TARDBP
NC_024112.1	NC_024112.1	2405	encode_TARDBP_2	5	2410	GCF_000919875.1	Flaviviridae	IV	Jingmen Tick Virus isolate SY84 segment 1	-	TARDBP
NC_024112.1	NC_024112.1	2465	encode_TARDBP_2	5	2470	GCF_000919875.1	Flaviviridae	IV	Jingmen Tick Virus isolate SY84 segment 1	-	TARDBP
NC_024114.1	NC_024114.1	915	encode_TARDBP_2	5	920	GCF_000919875.1	Flaviviridae	IV	Jingmen Tick Virus isolate SY84 segment 1	+	TARDBP
NC_024114.1	NC_024114.1	960	encode_TARDBP_2	5	965	GCF_000919875.1	Flaviviridae	IV	Jingmen Tick Virus isolate SY84 segment 1	+	TARDBP
NC_024114.1	NC_024114.1	1560	encode_TARDBP_2	5	1565	GCF_000919875.1	Flaviviridae	IV	Jingmen Tick Virus isolate SY84 segment 1	+	TARDBP
NC_024114.1	NC_024114.1	2102	encode_TARDBP_2	5	2107	GCF_000919875.1	Flaviviridae	IV	Jingmen Tick Virus isolate SY84 segment 1	-	TARDBP
NC_024111.1	NC_024111.1	519	encode_TARDBP_2	5	524	GCF_000919875.1	Flaviviridae	IV	Jingmen Tick Virus isolate SY84 segment 1	+	TARDBP
NC_024111.1	NC_024111.1	1779	encode_TARDBP_2	5	1784	GCF_000919875.1	Flaviviridae	IV	Jingmen Tick Virus isolate SY84 segment 1	+	TARDBP
NC_024111.1	NC_024111.1	2004	encode_TARDBP_2	5	2009	GCF_000919875.1	Flaviviridae	IV	Jingmen Tick Virus isolate SY84 segment 1	+	TARDBP
NC_024111.1	NC_024111.1	2712	encode_TARDBP_2	5	2717	GCF_000919875.1	Flaviviridae	IV	Jingmen Tick Virus isolate SY84 segment 1	+	TARDBP
NC_024111.1	NC_024111.1	63	encode_TARDBP_2	5	68	GCF_000919875.1	Flaviviridae	IV	Jingmen Tick Virus isolate SY84 segment 1	-	TARDBP
NC_024111.1	NC_024111.1	355	encode_TARDBP_2	5	360	GCF_000919875.1	Flaviviridae	IV	Jingmen Tick Virus isolate SY84 segment 1	-	TARDBP
NC_024111.1	NC_024111.1	400	encode_TARDBP_2	5	405	GCF_000919875.1	Flaviviridae	IV	Jingmen Tick Virus isolate SY84 segment 1	-	TARDBP
NC_024111.1	NC_024111.1	2718	encode_TARDBP_2	5	2723	GCF_000919875.1	Flaviviridae	IV	Jingmen Tick Virus isolate SY84 segment 1	-	TARDBP
NC_024377.1	NC_024377.1	72	encode_TARDBP_2	5	77	GCF_000921975.1	Flaviviridae	IV	Simian pegivirus isolate SPgVkrc_RC08 polyprotein precursor	+	TARDBP
NC_024377.1	NC_024377.1	725	encode_TARDBP_2	5	730	GCF_000921975.1	Flaviviridae	IV	Simian pegivirus isolate SPgVkrc_RC08 polyprotein precursor	+	TARDBP
NC_024377.1	NC_024377.1	1154	encode_TARDBP_2	5	1159	GCF_000921975.1	Flaviviridae	IV	Simian pegivirus isolate SPgVkrc_RC08 polyprotein precursor	+	TARDBP
NC_024377.1	NC_024377.1	1562	encode_TARDBP_2	5	1567	GCF_000921975.1	Flaviviridae	IV	Simian pegivirus isolate SPgVkrc_RC08 polyprotein precursor	+	TARDBP
NC_024377.1	NC_024377.1	2027	encode_TARDBP_2	5	2032	GCF_000921975.1	Flaviviridae	IV	Simian pegivirus isolate SPgVkrc_RC08 polyprotein precursor	+	TARDBP
NC_024377.1	NC_024377.1	2052	encode_TARDBP_2	5	2057	GCF_000921975.1	Flaviviridae	IV	Simian pegivirus isolate SPgVkrc_RC08 polyprotein precursor	+	TARDBP
NC_024377.1	NC_024377.1	2580	encode_TARDBP_2	5	2585	GCF_000921975.1	Flaviviridae	IV	Simian pegivirus isolate SPgVkrc_RC08 polyprotein precursor	+	TARDBP
NC_024377.1	NC_024377.1	2740	encode_TARDBP_2	5	2745	GCF_000921975.1	Flaviviridae	IV	Simian pegivirus isolate SPgVkrc_RC08 polyprotein precursor	+	TARDBP
NC_024377.1	NC_024377.1	2885	encode_TARDBP_2	5	2890	GCF_000921975.1	Flaviviridae	IV	Simian pegivirus isolate SPgVkrc_RC08 polyprotein precursor	+	TARDBP
NC_024377.1	NC_024377.1	2986	encode_TARDBP_2	5	2991	GCF_000921975.1	Flaviviridae	IV	Simian pegivirus isolate SPgVkrc_RC08 polyprotein precursor	+	TARDBP
NC_024377.1	NC_024377.1	4048	encode_TARDBP_2	5	4053	GCF_000921975.1	Flaviviridae	IV	Simian pegivirus isolate SPgVkrc_RC08 polyprotein precursor	+	TARDBP
NC_024377.1	NC_024377.1	4291	encode_TARDBP_2	5	4296	GCF_000921975.1	Flaviviridae	IV	Simian pegivirus isolate SPgVkrc_RC08 polyprotein precursor	+	TARDBP
NC_024377.1	NC_024377.1	5748	encode_TARDBP_2	5	5753	GCF_000921975.1	Flaviviridae	IV	Simian pegivirus isolate SPgVkrc_RC08 polyprotein precursor	+	TARDBP
NC_024377.1	NC_024377.1	6097	encode_TARDBP_2	5	6102	GCF_000921975.1	Flaviviridae	IV	Simian pegivirus isolate SPgVkrc_RC08 polyprotein precursor	+	TARDBP
NC_024377.1	NC_024377.1	7006	encode_TARDBP_2	5	7011	GCF_000921975.1	Flaviviridae	IV	Simian pegivirus isolate SPgVkrc_RC08 polyprotein precursor	+	TARDBP
NC_024377.1	NC_024377.1	7230	encode_TARDBP_2	5	7235	GCF_000921975.1	Flaviviridae	IV	Simian pegivirus isolate SPgVkrc_RC08 polyprotein precursor	+	TARDBP
NC_024377.1	NC_024377.1	8006	encode_TARDBP_2	5	8011	GCF_000921975.1	Flaviviridae	IV	Simian pegivirus isolate SPgVkrc_RC08 polyprotein precursor	+	TARDBP
NC_024377.1	NC_024377.1	8584	encode_TARDBP_2	5	8589	GCF_000921975.1	Flaviviridae	IV	Simian pegivirus isolate SPgVkrc_RC08 polyprotein precursor	+	TARDBP
NC_024377.1	NC_024377.1	8882	encode_TARDBP_2	5	8887	GCF_000921975.1	Flaviviridae	IV	Simian pegivirus isolate SPgVkrc_RC08 polyprotein precursor	+	TARDBP
NC_024377.1	NC_024377.1	1672	encode_TARDBP_2	5	1677	GCF_000921975.1	Flaviviridae	IV	Simian pegivirus isolate SPgVkrc_RC08 polyprotein precursor	-	TARDBP
NC_024377.1	NC_024377.1	2185	encode_TARDBP_2	5	2190	GCF_000921975.1	Flaviviridae	IV	Simian pegivirus isolate SPgVkrc_RC08 polyprotein precursor	-	TARDBP
NC_024377.1	NC_024377.1	2668	encode_TARDBP_2	5	2673	GCF_000921975.1	Flaviviridae	IV	Simian pegivirus isolate SPgVkrc_RC08 polyprotein precursor	-	TARDBP
NC_024377.1	NC_024377.1	2899	encode_TARDBP_2	5	2904	GCF_000921975.1	Flaviviridae	IV	Simian pegivirus isolate SPgVkrc_RC08 polyprotein precursor	-	TARDBP
NC_024377.1	NC_024377.1	2986	encode_TARDBP_2	5	2991	GCF_000921975.1	Flaviviridae	IV	Simian pegivirus isolate SPgVkrc_RC08 polyprotein precursor	-	TARDBP
NC_024377.1	NC_024377.1	4576	encode_TARDBP_2	5	4581	GCF_000921975.1	Flaviviridae	IV	Simian pegivirus isolate SPgVkrc_RC08 polyprotein precursor	-	TARDBP
NC_024377.1	NC_024377.1	4732	encode_TARDBP_2	5	4737	GCF_000921975.1	Flaviviridae	IV	Simian pegivirus isolate SPgVkrc_RC08 polyprotein precursor	-	TARDBP
NC_024377.1	NC_024377.1	5572	encode_TARDBP_2	5	5577	GCF_000921975.1	Flaviviridae	IV	Simian pegivirus isolate SPgVkrc_RC08 polyprotein precursor	-	TARDBP
NC_024377.1	NC_024377.1	6391	encode_TARDBP_2	5	6396	GCF_000921975.1	Flaviviridae	IV	Simian pegivirus isolate SPgVkrc_RC08 polyprotein precursor	-	TARDBP
NC_024377.1	NC_024377.1	8586	encode_TARDBP_2	5	8591	GCF_000921975.1	Flaviviridae	IV	Simian pegivirus isolate SPgVkrc_RC08 polyprotein precursor	-	TARDBP
NC_024472.1	NC_024472.1	828	encode_TARDBP_2	5	833	GCF_000923215.1	Astroviridae	IV	Human astrovirus BF34	+	TARDBP
NC_024472.1	NC_024472.1	1224	encode_TARDBP_2	5	1229	GCF_000923215.1	Astroviridae	IV	Human astrovirus BF34	+	TARDBP
NC_024472.1	NC_024472.1	1257	encode_TARDBP_2	5	1262	GCF_000923215.1	Astroviridae	IV	Human astrovirus BF34	+	TARDBP
NC_024472.1	NC_024472.1	1743	encode_TARDBP_2	5	1748	GCF_000923215.1	Astroviridae	IV	Human astrovirus BF34	+	TARDBP
NC_024472.1	NC_024472.1	5451	encode_TARDBP_2	5	5456	GCF_000923215.1	Astroviridae	IV	Human astrovirus BF34	+	TARDBP
NC_024472.1	NC_024472.1	6175	encode_TARDBP_2	5	6180	GCF_000923215.1	Astroviridae	IV	Human astrovirus BF34	+	TARDBP
NC_024472.1	NC_024472.1	376	encode_TARDBP_2	5	381	GCF_000923215.1	Astroviridae	IV	Human astrovirus BF34	-	TARDBP
NC_024472.1	NC_024472.1	3228	encode_TARDBP_2	5	3233	GCF_000923215.1	Astroviridae	IV	Human astrovirus BF34	-	TARDBP
NC_024472.1	NC_024472.1	3232	encode_TARDBP_2	5	3237	GCF_000923215.1	Astroviridae	IV	Human astrovirus BF34	-	TARDBP
NC_024472.1	NC_024472.1	3941	encode_TARDBP_2	5	3946	GCF_000923215.1	Astroviridae	IV	Human astrovirus BF34	-	TARDBP
NC_024472.1	NC_024472.1	5275	encode_TARDBP_2	5	5280	GCF_000923215.1	Astroviridae	IV	Human astrovirus BF34	-	TARDBP
NC_027998.2	NC_027998.2	3198	encode_TARDBP_2	5	3203	GCF_001310135.2	Flaviviridae	IV	Human pegivirus 2 isolate UC0125.US polyprotein gene	+	TARDBP
NC_027998.2	NC_027998.2	3290	encode_TARDBP_2	5	3295	GCF_001310135.2	Flaviviridae	IV	Human pegivirus 2 isolate UC0125.US polyprotein gene	+	TARDBP
NC_027998.2	NC_027998.2	3626	encode_TARDBP_2	5	3631	GCF_001310135.2	Flaviviridae	IV	Human pegivirus 2 isolate UC0125.US polyprotein gene	+	TARDBP
NC_027998.2	NC_027998.2	3976	encode_TARDBP_2	5	3981	GCF_001310135.2	Flaviviridae	IV	Human pegivirus 2 isolate UC0125.US polyprotein gene	+	TARDBP
NC_027998.2	NC_027998.2	4500	encode_TARDBP_2	5	4505	GCF_001310135.2	Flaviviridae	IV	Human pegivirus 2 isolate UC0125.US polyprotein gene	+	TARDBP
NC_027998.2	NC_027998.2	4570	encode_TARDBP_2	5	4575	GCF_001310135.2	Flaviviridae	IV	Human pegivirus 2 isolate UC0125.US polyprotein gene	+	TARDBP
NC_027998.2	NC_027998.2	4975	encode_TARDBP_2	5	4980	GCF_001310135.2	Flaviviridae	IV	Human pegivirus 2 isolate UC0125.US polyprotein gene	+	TARDBP
NC_027998.2	NC_027998.2	5141	encode_TARDBP_2	5	5146	GCF_001310135.2	Flaviviridae	IV	Human pegivirus 2 isolate UC0125.US polyprotein gene	+	TARDBP
NC_027998.2	NC_027998.2	5732	encode_TARDBP_2	5	5737	GCF_001310135.2	Flaviviridae	IV	Human pegivirus 2 isolate UC0125.US polyprotein gene	+	TARDBP
NC_027998.2	NC_027998.2	5898	encode_TARDBP_2	5	5903	GCF_001310135.2	Flaviviridae	IV	Human pegivirus 2 isolate UC0125.US polyprotein gene	+	TARDBP
NC_027998.2	NC_027998.2	6665	encode_TARDBP_2	5	6670	GCF_001310135.2	Flaviviridae	IV	Human pegivirus 2 isolate UC0125.US polyprotein gene	+	TARDBP
NC_027998.2	NC_027998.2	6986	encode_TARDBP_2	5	6991	GCF_001310135.2	Flaviviridae	IV	Human pegivirus 2 isolate UC0125.US polyprotein gene	+	TARDBP
NC_027998.2	NC_027998.2	7428	encode_TARDBP_2	5	7433	GCF_001310135.2	Flaviviridae	IV	Human pegivirus 2 isolate UC0125.US polyprotein gene	+	TARDBP
NC_027998.2	NC_027998.2	7774	encode_TARDBP_2	5	7779	GCF_001310135.2	Flaviviridae	IV	Human pegivirus 2 isolate UC0125.US polyprotein gene	+	TARDBP
NC_027998.2	NC_027998.2	8176	encode_TARDBP_2	5	8181	GCF_001310135.2	Flaviviridae	IV	Human pegivirus 2 isolate UC0125.US polyprotein gene	+	TARDBP
NC_027998.2	NC_027998.2	8838	encode_TARDBP_2	5	8843	GCF_001310135.2	Flaviviridae	IV	Human pegivirus 2 isolate UC0125.US polyprotein gene	+	TARDBP
NC_027998.2	NC_027998.2	1502	encode_TARDBP_2	5	1507	GCF_001310135.2	Flaviviridae	IV	Human pegivirus 2 isolate UC0125.US polyprotein gene	-	TARDBP
NC_027998.2	NC_027998.2	3689	encode_TARDBP_2	5	3694	GCF_001310135.2	Flaviviridae	IV	Human pegivirus 2 isolate UC0125.US polyprotein gene	-	TARDBP
NC_027998.2	NC_027998.2	4643	encode_TARDBP_2	5	4648	GCF_001310135.2	Flaviviridae	IV	Human pegivirus 2 isolate UC0125.US polyprotein gene	-	TARDBP
NC_027998.2	NC_027998.2	5128	encode_TARDBP_2	5	5133	GCF_001310135.2	Flaviviridae	IV	Human pegivirus 2 isolate UC0125.US polyprotein gene	-	TARDBP
NC_027998.2	NC_027998.2	6177	encode_TARDBP_2	5	6182	GCF_001310135.2	Flaviviridae	IV	Human pegivirus 2 isolate UC0125.US polyprotein gene	-	TARDBP
NC_027998.2	NC_027998.2	7774	encode_TARDBP_2	5	7779	GCF_001310135.2	Flaviviridae	IV	Human pegivirus 2 isolate UC0125.US polyprotein gene	-	TARDBP
NC_027998.2	NC_027998.2	9598	encode_TARDBP_2	5	9603	GCF_001310135.2	Flaviviridae	IV	Human pegivirus 2 isolate UC0125.US polyprotein gene	-	TARDBP
NC_029055.1	NC_029055.1	1434	encode_TARDBP_2	5	1439	GCF_001610725.1	Flaviviridae	IV	Spondweni virus	+	TARDBP
NC_029055.1	NC_029055.1	2990	encode_TARDBP_2	5	2995	GCF_001610725.1	Flaviviridae	IV	Spondweni virus	+	TARDBP
NC_029055.1	NC_029055.1	3085	encode_TARDBP_2	5	3090	GCF_001610725.1	Flaviviridae	IV	Spondweni virus	+	TARDBP
NC_029055.1	NC_029055.1	3249	encode_TARDBP_2	5	3254	GCF_001610725.1	Flaviviridae	IV	Spondweni virus	+	TARDBP
NC_029055.1	NC_029055.1	4127	encode_TARDBP_2	5	4132	GCF_001610725.1	Flaviviridae	IV	Spondweni virus	+	TARDBP
NC_029055.1	NC_029055.1	4256	encode_TARDBP_2	5	4261	GCF_001610725.1	Flaviviridae	IV	Spondweni virus	+	TARDBP
NC_029055.1	NC_029055.1	4567	encode_TARDBP_2	5	4572	GCF_001610725.1	Flaviviridae	IV	Spondweni virus	+	TARDBP
NC_029055.1	NC_029055.1	4682	encode_TARDBP_2	5	4687	GCF_001610725.1	Flaviviridae	IV	Spondweni virus	+	TARDBP
NC_029055.1	NC_029055.1	4846	encode_TARDBP_2	5	4851	GCF_001610725.1	Flaviviridae	IV	Spondweni virus	+	TARDBP
NC_029055.1	NC_029055.1	4976	encode_TARDBP_2	5	4981	GCF_001610725.1	Flaviviridae	IV	Spondweni virus	+	TARDBP
NC_029055.1	NC_029055.1	4991	encode_TARDBP_2	5	4996	GCF_001610725.1	Flaviviridae	IV	Spondweni virus	+	TARDBP
NC_029055.1	NC_029055.1	5113	encode_TARDBP_2	5	5118	GCF_001610725.1	Flaviviridae	IV	Spondweni virus	+	TARDBP
NC_029055.1	NC_029055.1	5182	encode_TARDBP_2	5	5187	GCF_001610725.1	Flaviviridae	IV	Spondweni virus	+	TARDBP
NC_029055.1	NC_029055.1	5416	encode_TARDBP_2	5	5421	GCF_001610725.1	Flaviviridae	IV	Spondweni virus	+	TARDBP
NC_029055.1	NC_029055.1	5709	encode_TARDBP_2	5	5714	GCF_001610725.1	Flaviviridae	IV	Spondweni virus	+	TARDBP
NC_029055.1	NC_029055.1	6842	encode_TARDBP_2	5	6847	GCF_001610725.1	Flaviviridae	IV	Spondweni virus	+	TARDBP
NC_029055.1	NC_029055.1	7958	encode_TARDBP_2	5	7963	GCF_001610725.1	Flaviviridae	IV	Spondweni virus	+	TARDBP
NC_029055.1	NC_029055.1	7963	encode_TARDBP_2	5	7968	GCF_001610725.1	Flaviviridae	IV	Spondweni virus	+	TARDBP
NC_029055.1	NC_029055.1	8065	encode_TARDBP_2	5	8070	GCF_001610725.1	Flaviviridae	IV	Spondweni virus	+	TARDBP
NC_029055.1	NC_029055.1	8270	encode_TARDBP_2	5	8275	GCF_001610725.1	Flaviviridae	IV	Spondweni virus	+	TARDBP
NC_029055.1	NC_029055.1	8916	encode_TARDBP_2	5	8921	GCF_001610725.1	Flaviviridae	IV	Spondweni virus	+	TARDBP
NC_029055.1	NC_029055.1	9383	encode_TARDBP_2	5	9388	GCF_001610725.1	Flaviviridae	IV	Spondweni virus	+	TARDBP
NC_029055.1	NC_029055.1	9563	encode_TARDBP_2	5	9568	GCF_001610725.1	Flaviviridae	IV	Spondweni virus	+	TARDBP
NC_029055.1	NC_029055.1	9987	encode_TARDBP_2	5	9992	GCF_001610725.1	Flaviviridae	IV	Spondweni virus	+	TARDBP
NC_029055.1	NC_029055.1	10027	encode_TARDBP_2	5	10032	GCF_001610725.1	Flaviviridae	IV	Spondweni virus	+	TARDBP
NC_029055.1	NC_029055.1	10077	encode_TARDBP_2	5	10082	GCF_001610725.1	Flaviviridae	IV	Spondweni virus	+	TARDBP
NC_029055.1	NC_029055.1	462	encode_TARDBP_2	5	467	GCF_001610725.1	Flaviviridae	IV	Spondweni virus	-	TARDBP
NC_029055.1	NC_029055.1	2079	encode_TARDBP_2	5	2084	GCF_001610725.1	Flaviviridae	IV	Spondweni virus	-	TARDBP
NC_029055.1	NC_029055.1	3144	encode_TARDBP_2	5	3149	GCF_001610725.1	Flaviviridae	IV	Spondweni virus	-	TARDBP
NC_029055.1	NC_029055.1	3180	encode_TARDBP_2	5	3185	GCF_001610725.1	Flaviviridae	IV	Spondweni virus	-	TARDBP
NC_029055.1	NC_029055.1	3248	encode_TARDBP_2	5	3253	GCF_001610725.1	Flaviviridae	IV	Spondweni virus	-	TARDBP
NC_029055.1	NC_029055.1	5891	encode_TARDBP_2	5	5896	GCF_001610725.1	Flaviviridae	IV	Spondweni virus	-	TARDBP
NC_029055.1	NC_029055.1	6945	encode_TARDBP_2	5	6950	GCF_001610725.1	Flaviviridae	IV	Spondweni virus	-	TARDBP
NC_029055.1	NC_029055.1	8499	encode_TARDBP_2	5	8504	GCF_001610725.1	Flaviviridae	IV	Spondweni virus	-	TARDBP
NC_029055.1	NC_029055.1	9452	encode_TARDBP_2	5	9457	GCF_001610725.1	Flaviviridae	IV	Spondweni virus	-	TARDBP
NC_030791.1	NC_030791.1	95	encode_TARDBP_2	5	100	GCF_001712785.1	Flaviviridae	IV	Hepatitis C virus genotype 7	+	TARDBP
NC_030791.1	NC_030791.1	306	encode_TARDBP_2	5	311	GCF_001712785.1	Flaviviridae	IV	Hepatitis C virus genotype 7	+	TARDBP
NC_030791.1	NC_030791.1	1354	encode_TARDBP_2	5	1359	GCF_001712785.1	Flaviviridae	IV	Hepatitis C virus genotype 7	+	TARDBP
NC_030791.1	NC_030791.1	2499	encode_TARDBP_2	5	2504	GCF_001712785.1	Flaviviridae	IV	Hepatitis C virus genotype 7	+	TARDBP
NC_030791.1	NC_030791.1	3109	encode_TARDBP_2	5	3114	GCF_001712785.1	Flaviviridae	IV	Hepatitis C virus genotype 7	+	TARDBP
NC_030791.1	NC_030791.1	4905	encode_TARDBP_2	5	4910	GCF_001712785.1	Flaviviridae	IV	Hepatitis C virus genotype 7	+	TARDBP
NC_030791.1	NC_030791.1	5478	encode_TARDBP_2	5	5483	GCF_001712785.1	Flaviviridae	IV	Hepatitis C virus genotype 7	+	TARDBP
NC_030791.1	NC_030791.1	6402	encode_TARDBP_2	5	6407	GCF_001712785.1	Flaviviridae	IV	Hepatitis C virus genotype 7	+	TARDBP
NC_030791.1	NC_030791.1	6661	encode_TARDBP_2	5	6666	GCF_001712785.1	Flaviviridae	IV	Hepatitis C virus genotype 7	+	TARDBP
NC_030791.1	NC_030791.1	7164	encode_TARDBP_2	5	7169	GCF_001712785.1	Flaviviridae	IV	Hepatitis C virus genotype 7	+	TARDBP
NC_030791.1	NC_030791.1	49	encode_TARDBP_2	5	54	GCF_001712785.1	Flaviviridae	IV	Hepatitis C virus genotype 7	-	TARDBP
NC_030791.1	NC_030791.1	226	encode_TARDBP_2	5	231	GCF_001712785.1	Flaviviridae	IV	Hepatitis C virus genotype 7	-	TARDBP
NC_030791.1	NC_030791.1	630	encode_TARDBP_2	5	635	GCF_001712785.1	Flaviviridae	IV	Hepatitis C virus genotype 7	-	TARDBP
NC_030791.1	NC_030791.1	1551	encode_TARDBP_2	5	1556	GCF_001712785.1	Flaviviridae	IV	Hepatitis C virus genotype 7	-	TARDBP
NC_030791.1	NC_030791.1	2634	encode_TARDBP_2	5	2639	GCF_001712785.1	Flaviviridae	IV	Hepatitis C virus genotype 7	-	TARDBP
NC_030791.1	NC_030791.1	4177	encode_TARDBP_2	5	4182	GCF_001712785.1	Flaviviridae	IV	Hepatitis C virus genotype 7	-	TARDBP
NC_030791.1	NC_030791.1	6521	encode_TARDBP_2	5	6526	GCF_001712785.1	Flaviviridae	IV	Hepatitis C virus genotype 7	-	TARDBP
NC_030791.1	NC_030791.1	9232	encode_TARDBP_2	5	9237	GCF_001712785.1	Flaviviridae	IV	Hepatitis C virus genotype 7	-	TARDBP
NC_030791.1	NC_030791.1	9403	encode_TARDBP_2	5	9408	GCF_001712785.1	Flaviviridae	IV	Hepatitis C virus genotype 7	-	TARDBP
NC_030791.1	NC_030791.1	9418	encode_TARDBP_2	5	9423	GCF_001712785.1	Flaviviridae	IV	Hepatitis C virus genotype 7	-	TARDBP
NC_030922.1	NC_030922.1	1406	encode_TARDBP_2	5	1411	GCF_001736695.1	Astroviridae	IV	Mamastrovirus 1 genomic RNA	+	TARDBP
NC_030922.1	NC_030922.1	2450	encode_TARDBP_2	5	2455	GCF_001736695.1	Astroviridae	IV	Mamastrovirus 1 genomic RNA	+	TARDBP
NC_030922.1	NC_030922.1	3910	encode_TARDBP_2	5	3915	GCF_001736695.1	Astroviridae	IV	Mamastrovirus 1 genomic RNA	+	TARDBP
NC_030922.1	NC_030922.1	1199	encode_TARDBP_2	5	1204	GCF_001736695.1	Astroviridae	IV	Mamastrovirus 1 genomic RNA	-	TARDBP
NC_030922.1	NC_030922.1	2024	encode_TARDBP_2	5	2029	GCF_001736695.1	Astroviridae	IV	Mamastrovirus 1 genomic RNA	-	TARDBP
NC_030922.1	NC_030922.1	2566	encode_TARDBP_2	5	2571	GCF_001736695.1	Astroviridae	IV	Mamastrovirus 1 genomic RNA	-	TARDBP
NC_030922.1	NC_030922.1	3869	encode_TARDBP_2	5	3874	GCF_001736695.1	Astroviridae	IV	Mamastrovirus 1 genomic RNA	-	TARDBP
NC_030922.1	NC_030922.1	3913	encode_TARDBP_2	5	3918	GCF_001736695.1	Astroviridae	IV	Mamastrovirus 1 genomic RNA	-	TARDBP
NC_030922.1	NC_030922.1	4306	encode_TARDBP_2	5	4311	GCF_001736695.1	Astroviridae	IV	Mamastrovirus 1 genomic RNA	-	TARDBP
NC_030922.1	NC_030922.1	5590	encode_TARDBP_2	5	5595	GCF_001736695.1	Astroviridae	IV	Mamastrovirus 1 genomic RNA	-	TARDBP
NC_030922.1	NC_030922.1	6664	encode_TARDBP_2	5	6669	GCF_001736695.1	Astroviridae	IV	Mamastrovirus 1 genomic RNA	-	TARDBP
NC_034222.1	NC_034222.1	1220	encode_TARDBP_2	5	1225	GCF_002037735.1	Flaviviridae	IV	Mogiana tick virus isolate MGTV/V4/11 segment 1	+	TARDBP
NC_034222.1	NC_034222.1	1772	encode_TARDBP_2	5	1777	GCF_002037735.1	Flaviviridae	IV	Mogiana tick virus isolate MGTV/V4/11 segment 1	+	TARDBP
NC_034222.1	NC_034222.1	2468	encode_TARDBP_2	5	2473	GCF_002037735.1	Flaviviridae	IV	Mogiana tick virus isolate MGTV/V4/11 segment 1	+	TARDBP
NC_034222.1	NC_034222.1	2602	encode_TARDBP_2	5	2607	GCF_002037735.1	Flaviviridae	IV	Mogiana tick virus isolate MGTV/V4/11 segment 1	+	TARDBP
NC_034222.1	NC_034222.1	1628	encode_TARDBP_2	5	1633	GCF_002037735.1	Flaviviridae	IV	Mogiana tick virus isolate MGTV/V4/11 segment 1	-	TARDBP
NC_034222.1	NC_034222.1	1909	encode_TARDBP_2	5	1914	GCF_002037735.1	Flaviviridae	IV	Mogiana tick virus isolate MGTV/V4/11 segment 1	-	TARDBP
NC_034222.1	NC_034222.1	2760	encode_TARDBP_2	5	2765	GCF_002037735.1	Flaviviridae	IV	Mogiana tick virus isolate MGTV/V4/11 segment 1	-	TARDBP
NC_034225.1	NC_034225.1	416	encode_TARDBP_2	5	421	GCF_002037735.1	Flaviviridae	IV	Mogiana tick virus isolate MGTV/V4/11 segment 1	+	TARDBP
NC_034225.1	NC_034225.1	738	encode_TARDBP_2	5	743	GCF_002037735.1	Flaviviridae	IV	Mogiana tick virus isolate MGTV/V4/11 segment 1	+	TARDBP
NC_034225.1	NC_034225.1	1110	encode_TARDBP_2	5	1115	GCF_002037735.1	Flaviviridae	IV	Mogiana tick virus isolate MGTV/V4/11 segment 1	+	TARDBP
NC_034225.1	NC_034225.1	2196	encode_TARDBP_2	5	2201	GCF_002037735.1	Flaviviridae	IV	Mogiana tick virus isolate MGTV/V4/11 segment 1	+	TARDBP
NC_034225.1	NC_034225.1	397	encode_TARDBP_2	5	402	GCF_002037735.1	Flaviviridae	IV	Mogiana tick virus isolate MGTV/V4/11 segment 1	-	TARDBP
NC_034225.1	NC_034225.1	621	encode_TARDBP_2	5	626	GCF_002037735.1	Flaviviridae	IV	Mogiana tick virus isolate MGTV/V4/11 segment 1	-	TARDBP
NC_034225.1	NC_034225.1	868	encode_TARDBP_2	5	873	GCF_002037735.1	Flaviviridae	IV	Mogiana tick virus isolate MGTV/V4/11 segment 1	-	TARDBP
NC_034225.1	NC_034225.1	1411	encode_TARDBP_2	5	1416	GCF_002037735.1	Flaviviridae	IV	Mogiana tick virus isolate MGTV/V4/11 segment 1	-	TARDBP
NC_034225.1	NC_034225.1	2310	encode_TARDBP_2	5	2315	GCF_002037735.1	Flaviviridae	IV	Mogiana tick virus isolate MGTV/V4/11 segment 1	-	TARDBP
NC_034225.1	NC_034225.1	2370	encode_TARDBP_2	5	2375	GCF_002037735.1	Flaviviridae	IV	Mogiana tick virus isolate MGTV/V4/11 segment 1	-	TARDBP
NC_034223.1	NC_034223.1	901	encode_TARDBP_2	5	906	GCF_002037735.1	Flaviviridae	IV	Mogiana tick virus isolate MGTV/V4/11 segment 1	+	TARDBP
NC_034223.1	NC_034223.1	946	encode_TARDBP_2	5	951	GCF_002037735.1	Flaviviridae	IV	Mogiana tick virus isolate MGTV/V4/11 segment 1	+	TARDBP
NC_034223.1	NC_034223.1	1546	encode_TARDBP_2	5	1551	GCF_002037735.1	Flaviviridae	IV	Mogiana tick virus isolate MGTV/V4/11 segment 1	+	TARDBP
NC_034223.1	NC_034223.1	2425	encode_TARDBP_2	5	2430	GCF_002037735.1	Flaviviridae	IV	Mogiana tick virus isolate MGTV/V4/11 segment 1	+	TARDBP
NC_034223.1	NC_034223.1	620	encode_TARDBP_2	5	625	GCF_002037735.1	Flaviviridae	IV	Mogiana tick virus isolate MGTV/V4/11 segment 1	-	TARDBP
NC_034223.1	NC_034223.1	1739	encode_TARDBP_2	5	1744	GCF_002037735.1	Flaviviridae	IV	Mogiana tick virus isolate MGTV/V4/11 segment 1	-	TARDBP
NC_034223.1	NC_034223.1	1997	encode_TARDBP_2	5	2002	GCF_002037735.1	Flaviviridae	IV	Mogiana tick virus isolate MGTV/V4/11 segment 1	-	TARDBP
NC_034224.1	NC_034224.1	504	encode_TARDBP_2	5	509	GCF_002037735.1	Flaviviridae	IV	Mogiana tick virus isolate MGTV/V4/11 segment 1	+	TARDBP
NC_034224.1	NC_034224.1	1561	encode_TARDBP_2	5	1566	GCF_002037735.1	Flaviviridae	IV	Mogiana tick virus isolate MGTV/V4/11 segment 1	+	TARDBP
NC_034224.1	NC_034224.1	1764	encode_TARDBP_2	5	1769	GCF_002037735.1	Flaviviridae	IV	Mogiana tick virus isolate MGTV/V4/11 segment 1	+	TARDBP
NC_034224.1	NC_034224.1	1989	encode_TARDBP_2	5	1994	GCF_002037735.1	Flaviviridae	IV	Mogiana tick virus isolate MGTV/V4/11 segment 1	+	TARDBP
NC_034224.1	NC_034224.1	2698	encode_TARDBP_2	5	2703	GCF_002037735.1	Flaviviridae	IV	Mogiana tick virus isolate MGTV/V4/11 segment 1	+	TARDBP
NC_034224.1	NC_034224.1	754	encode_TARDBP_2	5	759	GCF_002037735.1	Flaviviridae	IV	Mogiana tick virus isolate MGTV/V4/11 segment 1	-	TARDBP
NC_034224.1	NC_034224.1	1285	encode_TARDBP_2	5	1290	GCF_002037735.1	Flaviviridae	IV	Mogiana tick virus isolate MGTV/V4/11 segment 1	-	TARDBP
NC_034224.1	NC_034224.1	2667	encode_TARDBP_2	5	2672	GCF_002037735.1	Flaviviridae	IV	Mogiana tick virus isolate MGTV/V4/11 segment 1	-	TARDBP
NC_034385.1	NC_034385.1	205	encode_TARDBP_2	5	210	GCF_002117635.1	Picornaviridae	IV	Human cosavirus F strain PK5006 polyprotein gene	+	TARDBP
NC_034385.1	NC_034385.1	477	encode_TARDBP_2	5	482	GCF_002117635.1	Picornaviridae	IV	Human cosavirus F strain PK5006 polyprotein gene	+	TARDBP
NC_034385.1	NC_034385.1	1008	encode_TARDBP_2	5	1013	GCF_002117635.1	Picornaviridae	IV	Human cosavirus F strain PK5006 polyprotein gene	+	TARDBP
NC_034385.1	NC_034385.1	4259	encode_TARDBP_2	5	4264	GCF_002117635.1	Picornaviridae	IV	Human cosavirus F strain PK5006 polyprotein gene	+	TARDBP
NC_034385.1	NC_034385.1	4389	encode_TARDBP_2	5	4394	GCF_002117635.1	Picornaviridae	IV	Human cosavirus F strain PK5006 polyprotein gene	+	TARDBP
NC_034385.1	NC_034385.1	5067	encode_TARDBP_2	5	5072	GCF_002117635.1	Picornaviridae	IV	Human cosavirus F strain PK5006 polyprotein gene	+	TARDBP
NC_034385.1	NC_034385.1	5100	encode_TARDBP_2	5	5105	GCF_002117635.1	Picornaviridae	IV	Human cosavirus F strain PK5006 polyprotein gene	+	TARDBP
NC_034385.1	NC_034385.1	5104	encode_TARDBP_2	5	5109	GCF_002117635.1	Picornaviridae	IV	Human cosavirus F strain PK5006 polyprotein gene	+	TARDBP
NC_034385.1	NC_034385.1	6351	encode_TARDBP_2	5	6356	GCF_002117635.1	Picornaviridae	IV	Human cosavirus F strain PK5006 polyprotein gene	+	TARDBP
NC_034385.1	NC_034385.1	6545	encode_TARDBP_2	5	6550	GCF_002117635.1	Picornaviridae	IV	Human cosavirus F strain PK5006 polyprotein gene	+	TARDBP
NC_034385.1	NC_034385.1	193	encode_TARDBP_2	5	198	GCF_002117635.1	Picornaviridae	IV	Human cosavirus F strain PK5006 polyprotein gene	-	TARDBP
NC_034385.1	NC_034385.1	359	encode_TARDBP_2	5	364	GCF_002117635.1	Picornaviridae	IV	Human cosavirus F strain PK5006 polyprotein gene	-	TARDBP
NC_034385.1	NC_034385.1	2229	encode_TARDBP_2	5	2234	GCF_002117635.1	Picornaviridae	IV	Human cosavirus F strain PK5006 polyprotein gene	-	TARDBP
NC_034385.1	NC_034385.1	3176	encode_TARDBP_2	5	3181	GCF_002117635.1	Picornaviridae	IV	Human cosavirus F strain PK5006 polyprotein gene	-	TARDBP
NC_034385.1	NC_034385.1	5201	encode_TARDBP_2	5	5206	GCF_002117635.1	Picornaviridae	IV	Human cosavirus F strain PK5006 polyprotein gene	-	TARDBP
NC_034385.1	NC_034385.1	5714	encode_TARDBP_2	5	5719	GCF_002117635.1	Picornaviridae	IV	Human cosavirus F strain PK5006 polyprotein gene	-	TARDBP
NC_034385.1	NC_034385.1	5807	encode_TARDBP_2	5	5812	GCF_002117635.1	Picornaviridae	IV	Human cosavirus F strain PK5006 polyprotein gene	-	TARDBP
NC_035758.1	NC_035758.1	983	encode_TARDBP_2	5	988	GCF_002285025.1	Astroviridae	IV	Bastrovirus 7	+	TARDBP
NC_035758.1	NC_035758.1	1030	encode_TARDBP_2	5	1035	GCF_002285025.1	Astroviridae	IV	Bastrovirus 7	+	TARDBP
NC_035758.1	NC_035758.1	1828	encode_TARDBP_2	5	1833	GCF_002285025.1	Astroviridae	IV	Bastrovirus 7	+	TARDBP
NC_035758.1	NC_035758.1	3556	encode_TARDBP_2	5	3561	GCF_002285025.1	Astroviridae	IV	Bastrovirus 7	+	TARDBP
NC_035758.1	NC_035758.1	4261	encode_TARDBP_2	5	4266	GCF_002285025.1	Astroviridae	IV	Bastrovirus 7	+	TARDBP
NC_035758.1	NC_035758.1	4507	encode_TARDBP_2	5	4512	GCF_002285025.1	Astroviridae	IV	Bastrovirus 7	+	TARDBP
NC_035758.1	NC_035758.1	6077	encode_TARDBP_2	5	6082	GCF_002285025.1	Astroviridae	IV	Bastrovirus 7	+	TARDBP
NC_035758.1	NC_035758.1	64	encode_TARDBP_2	5	69	GCF_002285025.1	Astroviridae	IV	Bastrovirus 7	-	TARDBP
NC_035758.1	NC_035758.1	1293	encode_TARDBP_2	5	1298	GCF_002285025.1	Astroviridae	IV	Bastrovirus 7	-	TARDBP
NC_035758.1	NC_035758.1	1729	encode_TARDBP_2	5	1734	GCF_002285025.1	Astroviridae	IV	Bastrovirus 7	-	TARDBP
NC_035758.1	NC_035758.1	1847	encode_TARDBP_2	5	1852	GCF_002285025.1	Astroviridae	IV	Bastrovirus 7	-	TARDBP
NC_035758.1	NC_035758.1	2209	encode_TARDBP_2	5	2214	GCF_002285025.1	Astroviridae	IV	Bastrovirus 7	-	TARDBP
NC_035758.1	NC_035758.1	3226	encode_TARDBP_2	5	3231	GCF_002285025.1	Astroviridae	IV	Bastrovirus 7	-	TARDBP
NC_035758.1	NC_035758.1	3359	encode_TARDBP_2	5	3364	GCF_002285025.1	Astroviridae	IV	Bastrovirus 7	-	TARDBP
NC_035758.1	NC_035758.1	4214	encode_TARDBP_2	5	4219	GCF_002285025.1	Astroviridae	IV	Bastrovirus 7	-	TARDBP
NC_035758.1	NC_035758.1	5705	encode_TARDBP_2	5	5710	GCF_002285025.1	Astroviridae	IV	Bastrovirus 7	-	TARDBP
NC_038307.1	NC_038307.1	282	encode_TARDBP_2	5	287	GCF_002816685.1	Picornaviridae	IV	Coxsackievirus B3 mRNA	+	TARDBP
NC_038307.1	NC_038307.1	964	encode_TARDBP_2	5	969	GCF_002816685.1	Picornaviridae	IV	Coxsackievirus B3 mRNA	+	TARDBP
NC_038307.1	NC_038307.1	2013	encode_TARDBP_2	5	2018	GCF_002816685.1	Picornaviridae	IV	Coxsackievirus B3 mRNA	+	TARDBP
NC_038307.1	NC_038307.1	3476	encode_TARDBP_2	5	3481	GCF_002816685.1	Picornaviridae	IV	Coxsackievirus B3 mRNA	+	TARDBP
NC_038307.1	NC_038307.1	3552	encode_TARDBP_2	5	3557	GCF_002816685.1	Picornaviridae	IV	Coxsackievirus B3 mRNA	+	TARDBP
NC_038307.1	NC_038307.1	3746	encode_TARDBP_2	5	3751	GCF_002816685.1	Picornaviridae	IV	Coxsackievirus B3 mRNA	+	TARDBP
NC_038307.1	NC_038307.1	4855	encode_TARDBP_2	5	4860	GCF_002816685.1	Picornaviridae	IV	Coxsackievirus B3 mRNA	+	TARDBP
NC_038307.1	NC_038307.1	5309	encode_TARDBP_2	5	5314	GCF_002816685.1	Picornaviridae	IV	Coxsackievirus B3 mRNA	+	TARDBP
NC_038307.1	NC_038307.1	5330	encode_TARDBP_2	5	5335	GCF_002816685.1	Picornaviridae	IV	Coxsackievirus B3 mRNA	+	TARDBP
NC_038307.1	NC_038307.1	5807	encode_TARDBP_2	5	5812	GCF_002816685.1	Picornaviridae	IV	Coxsackievirus B3 mRNA	+	TARDBP
NC_038307.1	NC_038307.1	6042	encode_TARDBP_2	5	6047	GCF_002816685.1	Picornaviridae	IV	Coxsackievirus B3 mRNA	+	TARDBP
NC_038307.1	NC_038307.1	6252	encode_TARDBP_2	5	6257	GCF_002816685.1	Picornaviridae	IV	Coxsackievirus B3 mRNA	+	TARDBP
NC_038307.1	NC_038307.1	6994	encode_TARDBP_2	5	6999	GCF_002816685.1	Picornaviridae	IV	Coxsackievirus B3 mRNA	+	TARDBP
NC_038307.1	NC_038307.1	1515	encode_TARDBP_2	5	1520	GCF_002816685.1	Picornaviridae	IV	Coxsackievirus B3 mRNA	-	TARDBP
NC_038307.1	NC_038307.1	3615	encode_TARDBP_2	5	3620	GCF_002816685.1	Picornaviridae	IV	Coxsackievirus B3 mRNA	-	TARDBP
NC_038307.1	NC_038307.1	4854	encode_TARDBP_2	5	4859	GCF_002816685.1	Picornaviridae	IV	Coxsackievirus B3 mRNA	-	TARDBP
NC_038307.1	NC_038307.1	4976	encode_TARDBP_2	5	4981	GCF_002816685.1	Picornaviridae	IV	Coxsackievirus B3 mRNA	-	TARDBP
NC_038307.1	NC_038307.1	6515	encode_TARDBP_2	5	6520	GCF_002816685.1	Picornaviridae	IV	Coxsackievirus B3 mRNA	-	TARDBP
NC_038307.1	NC_038307.1	7344	encode_TARDBP_2	5	7349	GCF_002816685.1	Picornaviridae	IV	Coxsackievirus B3 mRNA	-	TARDBP
NC_038308.1	NC_038308.1	269	encode_TARDBP_2	5	274	GCF_002816725.1	Picornaviridae	IV	Human enterovirus 68 strain Fermon	+	TARDBP
NC_038308.1	NC_038308.1	2462	encode_TARDBP_2	5	2467	GCF_002816725.1	Picornaviridae	IV	Human enterovirus 68 strain Fermon	+	TARDBP
NC_038308.1	NC_038308.1	3278	encode_TARDBP_2	5	3283	GCF_002816725.1	Picornaviridae	IV	Human enterovirus 68 strain Fermon	+	TARDBP
NC_038308.1	NC_038308.1	4351	encode_TARDBP_2	5	4356	GCF_002816725.1	Picornaviridae	IV	Human enterovirus 68 strain Fermon	+	TARDBP
NC_038308.1	NC_038308.1	5473	encode_TARDBP_2	5	5478	GCF_002816725.1	Picornaviridae	IV	Human enterovirus 68 strain Fermon	+	TARDBP
NC_038308.1	NC_038308.1	5948	encode_TARDBP_2	5	5953	GCF_002816725.1	Picornaviridae	IV	Human enterovirus 68 strain Fermon	+	TARDBP
NC_038308.1	NC_038308.1	642	encode_TARDBP_2	5	647	GCF_002816725.1	Picornaviridae	IV	Human enterovirus 68 strain Fermon	-	TARDBP
NC_038308.1	NC_038308.1	1461	encode_TARDBP_2	5	1466	GCF_002816725.1	Picornaviridae	IV	Human enterovirus 68 strain Fermon	-	TARDBP
NC_038308.1	NC_038308.1	2131	encode_TARDBP_2	5	2136	GCF_002816725.1	Picornaviridae	IV	Human enterovirus 68 strain Fermon	-	TARDBP
NC_038308.1	NC_038308.1	4514	encode_TARDBP_2	5	4519	GCF_002816725.1	Picornaviridae	IV	Human enterovirus 68 strain Fermon	-	TARDBP
NC_038308.1	NC_038308.1	5230	encode_TARDBP_2	5	5235	GCF_002816725.1	Picornaviridae	IV	Human enterovirus 68 strain Fermon	-	TARDBP
NC_038308.1	NC_038308.1	6352	encode_TARDBP_2	5	6357	GCF_002816725.1	Picornaviridae	IV	Human enterovirus 68 strain Fermon	-	TARDBP
NC_038308.1	NC_038308.1	7338	encode_TARDBP_2	5	7343	GCF_002816725.1	Picornaviridae	IV	Human enterovirus 68 strain Fermon	-	TARDBP
NC_039218.1	NC_039218.1	49	encode_TARDBP_2	5	54	GCF_002820625.1	Flaviviridae	IV	Kyasanur forest disease virus polyprotein gene	+	TARDBP
NC_039218.1	NC_039218.1	130	encode_TARDBP_2	5	135	GCF_002820625.1	Flaviviridae	IV	Kyasanur forest disease virus polyprotein gene	+	TARDBP
NC_039218.1	NC_039218.1	495	encode_TARDBP_2	5	500	GCF_002820625.1	Flaviviridae	IV	Kyasanur forest disease virus polyprotein gene	+	TARDBP
NC_039218.1	NC_039218.1	562	encode_TARDBP_2	5	567	GCF_002820625.1	Flaviviridae	IV	Kyasanur forest disease virus polyprotein gene	+	TARDBP
NC_039218.1	NC_039218.1	1130	encode_TARDBP_2	5	1135	GCF_002820625.1	Flaviviridae	IV	Kyasanur forest disease virus polyprotein gene	+	TARDBP
NC_039218.1	NC_039218.1	1414	encode_TARDBP_2	5	1419	GCF_002820625.1	Flaviviridae	IV	Kyasanur forest disease virus polyprotein gene	+	TARDBP
NC_039218.1	NC_039218.1	1651	encode_TARDBP_2	5	1656	GCF_002820625.1	Flaviviridae	IV	Kyasanur forest disease virus polyprotein gene	+	TARDBP
NC_039218.1	NC_039218.1	1694	encode_TARDBP_2	5	1699	GCF_002820625.1	Flaviviridae	IV	Kyasanur forest disease virus polyprotein gene	+	TARDBP
NC_039218.1	NC_039218.1	2573	encode_TARDBP_2	5	2578	GCF_002820625.1	Flaviviridae	IV	Kyasanur forest disease virus polyprotein gene	+	TARDBP
NC_039218.1	NC_039218.1	2708	encode_TARDBP_2	5	2713	GCF_002820625.1	Flaviviridae	IV	Kyasanur forest disease virus polyprotein gene	+	TARDBP
NC_039218.1	NC_039218.1	2760	encode_TARDBP_2	5	2765	GCF_002820625.1	Flaviviridae	IV	Kyasanur forest disease virus polyprotein gene	+	TARDBP
NC_039218.1	NC_039218.1	2962	encode_TARDBP_2	5	2967	GCF_002820625.1	Flaviviridae	IV	Kyasanur forest disease virus polyprotein gene	+	TARDBP
NC_039218.1	NC_039218.1	3844	encode_TARDBP_2	5	3849	GCF_002820625.1	Flaviviridae	IV	Kyasanur forest disease virus polyprotein gene	+	TARDBP
NC_039218.1	NC_039218.1	4024	encode_TARDBP_2	5	4029	GCF_002820625.1	Flaviviridae	IV	Kyasanur forest disease virus polyprotein gene	+	TARDBP
NC_039218.1	NC_039218.1	4236	encode_TARDBP_2	5	4241	GCF_002820625.1	Flaviviridae	IV	Kyasanur forest disease virus polyprotein gene	+	TARDBP
NC_039218.1	NC_039218.1	4591	encode_TARDBP_2	5	4596	GCF_002820625.1	Flaviviridae	IV	Kyasanur forest disease virus polyprotein gene	+	TARDBP
NC_039218.1	NC_039218.1	5015	encode_TARDBP_2	5	5020	GCF_002820625.1	Flaviviridae	IV	Kyasanur forest disease virus polyprotein gene	+	TARDBP
NC_039218.1	NC_039218.1	5489	encode_TARDBP_2	5	5494	GCF_002820625.1	Flaviviridae	IV	Kyasanur forest disease virus polyprotein gene	+	TARDBP
NC_039218.1	NC_039218.1	5517	encode_TARDBP_2	5	5522	GCF_002820625.1	Flaviviridae	IV	Kyasanur forest disease virus polyprotein gene	+	TARDBP
NC_039218.1	NC_039218.1	5524	encode_TARDBP_2	5	5529	GCF_002820625.1	Flaviviridae	IV	Kyasanur forest disease virus polyprotein gene	+	TARDBP
NC_039218.1	NC_039218.1	6517	encode_TARDBP_2	5	6522	GCF_002820625.1	Flaviviridae	IV	Kyasanur forest disease virus polyprotein gene	+	TARDBP
NC_039218.1	NC_039218.1	6628	encode_TARDBP_2	5	6633	GCF_002820625.1	Flaviviridae	IV	Kyasanur forest disease virus polyprotein gene	+	TARDBP
NC_039218.1	NC_039218.1	6867	encode_TARDBP_2	5	6872	GCF_002820625.1	Flaviviridae	IV	Kyasanur forest disease virus polyprotein gene	+	TARDBP
NC_039218.1	NC_039218.1	7834	encode_TARDBP_2	5	7839	GCF_002820625.1	Flaviviridae	IV	Kyasanur forest disease virus polyprotein gene	+	TARDBP
NC_039218.1	NC_039218.1	8509	encode_TARDBP_2	5	8514	GCF_002820625.1	Flaviviridae	IV	Kyasanur forest disease virus polyprotein gene	+	TARDBP
NC_039218.1	NC_039218.1	9618	encode_TARDBP_2	5	9623	GCF_002820625.1	Flaviviridae	IV	Kyasanur forest disease virus polyprotein gene	+	TARDBP
NC_039218.1	NC_039218.1	9757	encode_TARDBP_2	5	9762	GCF_002820625.1	Flaviviridae	IV	Kyasanur forest disease virus polyprotein gene	+	TARDBP
NC_039218.1	NC_039218.1	9938	encode_TARDBP_2	5	9943	GCF_002820625.1	Flaviviridae	IV	Kyasanur forest disease virus polyprotein gene	+	TARDBP
NC_039218.1	NC_039218.1	2128	encode_TARDBP_2	5	2133	GCF_002820625.1	Flaviviridae	IV	Kyasanur forest disease virus polyprotein gene	-	TARDBP
NC_039218.1	NC_039218.1	2945	encode_TARDBP_2	5	2950	GCF_002820625.1	Flaviviridae	IV	Kyasanur forest disease virus polyprotein gene	-	TARDBP
NC_039218.1	NC_039218.1	3274	encode_TARDBP_2	5	3279	GCF_002820625.1	Flaviviridae	IV	Kyasanur forest disease virus polyprotein gene	-	TARDBP
NC_039218.1	NC_039218.1	3287	encode_TARDBP_2	5	3292	GCF_002820625.1	Flaviviridae	IV	Kyasanur forest disease virus polyprotein gene	-	TARDBP
NC_039218.1	NC_039218.1	3436	encode_TARDBP_2	5	3441	GCF_002820625.1	Flaviviridae	IV	Kyasanur forest disease virus polyprotein gene	-	TARDBP
NC_039218.1	NC_039218.1	3847	encode_TARDBP_2	5	3852	GCF_002820625.1	Flaviviridae	IV	Kyasanur forest disease virus polyprotein gene	-	TARDBP
NC_039218.1	NC_039218.1	4267	encode_TARDBP_2	5	4272	GCF_002820625.1	Flaviviridae	IV	Kyasanur forest disease virus polyprotein gene	-	TARDBP
NC_039218.1	NC_039218.1	5154	encode_TARDBP_2	5	5159	GCF_002820625.1	Flaviviridae	IV	Kyasanur forest disease virus polyprotein gene	-	TARDBP
NC_038426.1	NC_038426.1	1036	encode_TARDBP_2	5	1041	GCF_002820785.1	Flaviviridae	IV	Hepacivirus B polypeptide gene	+	TARDBP
NC_038426.1	NC_038426.1	1575	encode_TARDBP_2	5	1580	GCF_002820785.1	Flaviviridae	IV	Hepacivirus B polypeptide gene	+	TARDBP
NC_038426.1	NC_038426.1	4846	encode_TARDBP_2	5	4851	GCF_002820785.1	Flaviviridae	IV	Hepacivirus B polypeptide gene	+	TARDBP
NC_038426.1	NC_038426.1	5156	encode_TARDBP_2	5	5161	GCF_002820785.1	Flaviviridae	IV	Hepacivirus B polypeptide gene	+	TARDBP
NC_038426.1	NC_038426.1	5284	encode_TARDBP_2	5	5289	GCF_002820785.1	Flaviviridae	IV	Hepacivirus B polypeptide gene	+	TARDBP
NC_038426.1	NC_038426.1	5737	encode_TARDBP_2	5	5742	GCF_002820785.1	Flaviviridae	IV	Hepacivirus B polypeptide gene	+	TARDBP
NC_038426.1	NC_038426.1	5979	encode_TARDBP_2	5	5984	GCF_002820785.1	Flaviviridae	IV	Hepacivirus B polypeptide gene	+	TARDBP
NC_038426.1	NC_038426.1	6902	encode_TARDBP_2	5	6907	GCF_002820785.1	Flaviviridae	IV	Hepacivirus B polypeptide gene	+	TARDBP
NC_038426.1	NC_038426.1	7018	encode_TARDBP_2	5	7023	GCF_002820785.1	Flaviviridae	IV	Hepacivirus B polypeptide gene	+	TARDBP
NC_038426.1	NC_038426.1	7251	encode_TARDBP_2	5	7256	GCF_002820785.1	Flaviviridae	IV	Hepacivirus B polypeptide gene	+	TARDBP
NC_038426.1	NC_038426.1	1935	encode_TARDBP_2	5	1940	GCF_002820785.1	Flaviviridae	IV	Hepacivirus B polypeptide gene	-	TARDBP
NC_038426.1	NC_038426.1	2442	encode_TARDBP_2	5	2447	GCF_002820785.1	Flaviviridae	IV	Hepacivirus B polypeptide gene	-	TARDBP
NC_038426.1	NC_038426.1	3213	encode_TARDBP_2	5	3218	GCF_002820785.1	Flaviviridae	IV	Hepacivirus B polypeptide gene	-	TARDBP
NC_038426.1	NC_038426.1	4000	encode_TARDBP_2	5	4005	GCF_002820785.1	Flaviviridae	IV	Hepacivirus B polypeptide gene	-	TARDBP
NC_038426.1	NC_038426.1	5319	encode_TARDBP_2	5	5324	GCF_002820785.1	Flaviviridae	IV	Hepacivirus B polypeptide gene	-	TARDBP
NC_038426.1	NC_038426.1	7155	encode_TARDBP_2	5	7160	GCF_002820785.1	Flaviviridae	IV	Hepacivirus B polypeptide gene	-	TARDBP
NC_038426.1	NC_038426.1	7353	encode_TARDBP_2	5	7358	GCF_002820785.1	Flaviviridae	IV	Hepacivirus B polypeptide gene	-	TARDBP
NC_038426.1	NC_038426.1	7509	encode_TARDBP_2	5	7514	GCF_002820785.1	Flaviviridae	IV	Hepacivirus B polypeptide gene	-	TARDBP
NC_038426.1	NC_038426.1	7574	encode_TARDBP_2	5	7579	GCF_002820785.1	Flaviviridae	IV	Hepacivirus B polypeptide gene	-	TARDBP
NC_038426.1	NC_038426.1	9115	encode_TARDBP_2	5	9120	GCF_002820785.1	Flaviviridae	IV	Hepacivirus B polypeptide gene	-	TARDBP
NC_038426.1	NC_038426.1	9130	encode_TARDBP_2	5	9135	GCF_002820785.1	Flaviviridae	IV	Hepacivirus B polypeptide gene	-	TARDBP
NC_038436.1	NC_038436.1	2662	encode_TARDBP_2	5	2667	GCF_002821385.1	Flaviviridae	IV	Human hepegivirus isolate AK-790 polyprotein gene	+	TARDBP
NC_038436.1	NC_038436.1	2904	encode_TARDBP_2	5	2909	GCF_002821385.1	Flaviviridae	IV	Human hepegivirus isolate AK-790 polyprotein gene	+	TARDBP
NC_038436.1	NC_038436.1	3200	encode_TARDBP_2	5	3205	GCF_002821385.1	Flaviviridae	IV	Human hepegivirus isolate AK-790 polyprotein gene	+	TARDBP
NC_038436.1	NC_038436.1	3292	encode_TARDBP_2	5	3297	GCF_002821385.1	Flaviviridae	IV	Human hepegivirus isolate AK-790 polyprotein gene	+	TARDBP
NC_038436.1	NC_038436.1	3628	encode_TARDBP_2	5	3633	GCF_002821385.1	Flaviviridae	IV	Human hepegivirus isolate AK-790 polyprotein gene	+	TARDBP
NC_038436.1	NC_038436.1	3978	encode_TARDBP_2	5	3983	GCF_002821385.1	Flaviviridae	IV	Human hepegivirus isolate AK-790 polyprotein gene	+	TARDBP
NC_038436.1	NC_038436.1	4502	encode_TARDBP_2	5	4507	GCF_002821385.1	Flaviviridae	IV	Human hepegivirus isolate AK-790 polyprotein gene	+	TARDBP
NC_038436.1	NC_038436.1	4572	encode_TARDBP_2	5	4577	GCF_002821385.1	Flaviviridae	IV	Human hepegivirus isolate AK-790 polyprotein gene	+	TARDBP
NC_038436.1	NC_038436.1	4977	encode_TARDBP_2	5	4982	GCF_002821385.1	Flaviviridae	IV	Human hepegivirus isolate AK-790 polyprotein gene	+	TARDBP
NC_038436.1	NC_038436.1	5143	encode_TARDBP_2	5	5148	GCF_002821385.1	Flaviviridae	IV	Human hepegivirus isolate AK-790 polyprotein gene	+	TARDBP
NC_038436.1	NC_038436.1	5608	encode_TARDBP_2	5	5613	GCF_002821385.1	Flaviviridae	IV	Human hepegivirus isolate AK-790 polyprotein gene	+	TARDBP
NC_038436.1	NC_038436.1	5734	encode_TARDBP_2	5	5739	GCF_002821385.1	Flaviviridae	IV	Human hepegivirus isolate AK-790 polyprotein gene	+	TARDBP
NC_038436.1	NC_038436.1	5900	encode_TARDBP_2	5	5905	GCF_002821385.1	Flaviviridae	IV	Human hepegivirus isolate AK-790 polyprotein gene	+	TARDBP
NC_038436.1	NC_038436.1	6667	encode_TARDBP_2	5	6672	GCF_002821385.1	Flaviviridae	IV	Human hepegivirus isolate AK-790 polyprotein gene	+	TARDBP
NC_038436.1	NC_038436.1	6988	encode_TARDBP_2	5	6993	GCF_002821385.1	Flaviviridae	IV	Human hepegivirus isolate AK-790 polyprotein gene	+	TARDBP
NC_038436.1	NC_038436.1	7430	encode_TARDBP_2	5	7435	GCF_002821385.1	Flaviviridae	IV	Human hepegivirus isolate AK-790 polyprotein gene	+	TARDBP
NC_038436.1	NC_038436.1	8840	encode_TARDBP_2	5	8845	GCF_002821385.1	Flaviviridae	IV	Human hepegivirus isolate AK-790 polyprotein gene	+	TARDBP
NC_038436.1	NC_038436.1	1171	encode_TARDBP_2	5	1176	GCF_002821385.1	Flaviviridae	IV	Human hepegivirus isolate AK-790 polyprotein gene	-	TARDBP
NC_038436.1	NC_038436.1	2035	encode_TARDBP_2	5	2040	GCF_002821385.1	Flaviviridae	IV	Human hepegivirus isolate AK-790 polyprotein gene	-	TARDBP
NC_038436.1	NC_038436.1	3358	encode_TARDBP_2	5	3363	GCF_002821385.1	Flaviviridae	IV	Human hepegivirus isolate AK-790 polyprotein gene	-	TARDBP
NC_038436.1	NC_038436.1	4312	encode_TARDBP_2	5	4317	GCF_002821385.1	Flaviviridae	IV	Human hepegivirus isolate AK-790 polyprotein gene	-	TARDBP
NC_038436.1	NC_038436.1	4474	encode_TARDBP_2	5	4479	GCF_002821385.1	Flaviviridae	IV	Human hepegivirus isolate AK-790 polyprotein gene	-	TARDBP
NC_038436.1	NC_038436.1	4797	encode_TARDBP_2	5	4802	GCF_002821385.1	Flaviviridae	IV	Human hepegivirus isolate AK-790 polyprotein gene	-	TARDBP
NC_038436.1	NC_038436.1	4933	encode_TARDBP_2	5	4938	GCF_002821385.1	Flaviviridae	IV	Human hepegivirus isolate AK-790 polyprotein gene	-	TARDBP
NC_038436.1	NC_038436.1	5846	encode_TARDBP_2	5	5851	GCF_002821385.1	Flaviviridae	IV	Human hepegivirus isolate AK-790 polyprotein gene	-	TARDBP
NC_038436.1	NC_038436.1	7443	encode_TARDBP_2	5	7448	GCF_002821385.1	Flaviviridae	IV	Human hepegivirus isolate AK-790 polyprotein gene	-	TARDBP
NC_038436.1	NC_038436.1	8827	encode_TARDBP_2	5	8832	GCF_002821385.1	Flaviviridae	IV	Human hepegivirus isolate AK-790 polyprotein gene	-	TARDBP
NC_038436.1	NC_038436.1	9267	encode_TARDBP_2	5	9272	GCF_002821385.1	Flaviviridae	IV	Human hepegivirus isolate AK-790 polyprotein gene	-	TARDBP
NC_040776.1	NC_040776.1	222	encode_TARDBP_2	5	227	GCF_004128575.1	Flaviviridae	IV	Rocio virus strain SPH 34675	+	TARDBP
NC_040776.1	NC_040776.1	2497	encode_TARDBP_2	5	2502	GCF_004128575.1	Flaviviridae	IV	Rocio virus strain SPH 34675	+	TARDBP
NC_040776.1	NC_040776.1	2707	encode_TARDBP_2	5	2712	GCF_004128575.1	Flaviviridae	IV	Rocio virus strain SPH 34675	+	TARDBP
NC_040776.1	NC_040776.1	2925	encode_TARDBP_2	5	2930	GCF_004128575.1	Flaviviridae	IV	Rocio virus strain SPH 34675	+	TARDBP
NC_040776.1	NC_040776.1	3287	encode_TARDBP_2	5	3292	GCF_004128575.1	Flaviviridae	IV	Rocio virus strain SPH 34675	+	TARDBP
NC_040776.1	NC_040776.1	4201	encode_TARDBP_2	5	4206	GCF_004128575.1	Flaviviridae	IV	Rocio virus strain SPH 34675	+	TARDBP
NC_040776.1	NC_040776.1	4692	encode_TARDBP_2	5	4697	GCF_004128575.1	Flaviviridae	IV	Rocio virus strain SPH 34675	+	TARDBP
NC_040776.1	NC_040776.1	5190	encode_TARDBP_2	5	5195	GCF_004128575.1	Flaviviridae	IV	Rocio virus strain SPH 34675	+	TARDBP
NC_040776.1	NC_040776.1	5259	encode_TARDBP_2	5	5264	GCF_004128575.1	Flaviviridae	IV	Rocio virus strain SPH 34675	+	TARDBP
NC_040776.1	NC_040776.1	5630	encode_TARDBP_2	5	5635	GCF_004128575.1	Flaviviridae	IV	Rocio virus strain SPH 34675	+	TARDBP
NC_040776.1	NC_040776.1	5683	encode_TARDBP_2	5	5688	GCF_004128575.1	Flaviviridae	IV	Rocio virus strain SPH 34675	+	TARDBP
NC_040776.1	NC_040776.1	5904	encode_TARDBP_2	5	5909	GCF_004128575.1	Flaviviridae	IV	Rocio virus strain SPH 34675	+	TARDBP
NC_040776.1	NC_040776.1	5964	encode_TARDBP_2	5	5969	GCF_004128575.1	Flaviviridae	IV	Rocio virus strain SPH 34675	+	TARDBP
NC_040776.1	NC_040776.1	6381	encode_TARDBP_2	5	6386	GCF_004128575.1	Flaviviridae	IV	Rocio virus strain SPH 34675	+	TARDBP
NC_040776.1	NC_040776.1	7158	encode_TARDBP_2	5	7163	GCF_004128575.1	Flaviviridae	IV	Rocio virus strain SPH 34675	+	TARDBP
NC_040776.1	NC_040776.1	7485	encode_TARDBP_2	5	7490	GCF_004128575.1	Flaviviridae	IV	Rocio virus strain SPH 34675	+	TARDBP
NC_040776.1	NC_040776.1	7563	encode_TARDBP_2	5	7568	GCF_004128575.1	Flaviviridae	IV	Rocio virus strain SPH 34675	+	TARDBP
NC_040776.1	NC_040776.1	8035	encode_TARDBP_2	5	8040	GCF_004128575.1	Flaviviridae	IV	Rocio virus strain SPH 34675	+	TARDBP
NC_040776.1	NC_040776.1	8274	encode_TARDBP_2	5	8279	GCF_004128575.1	Flaviviridae	IV	Rocio virus strain SPH 34675	+	TARDBP
NC_040776.1	NC_040776.1	8512	encode_TARDBP_2	5	8517	GCF_004128575.1	Flaviviridae	IV	Rocio virus strain SPH 34675	+	TARDBP
NC_040776.1	NC_040776.1	9460	encode_TARDBP_2	5	9465	GCF_004128575.1	Flaviviridae	IV	Rocio virus strain SPH 34675	+	TARDBP
NC_040776.1	NC_040776.1	9895	encode_TARDBP_2	5	9900	GCF_004128575.1	Flaviviridae	IV	Rocio virus strain SPH 34675	+	TARDBP
NC_040776.1	NC_040776.1	10070	encode_TARDBP_2	5	10075	GCF_004128575.1	Flaviviridae	IV	Rocio virus strain SPH 34675	+	TARDBP
NC_040776.1	NC_040776.1	10110	encode_TARDBP_2	5	10115	GCF_004128575.1	Flaviviridae	IV	Rocio virus strain SPH 34675	+	TARDBP
NC_040776.1	NC_040776.1	1158	encode_TARDBP_2	5	1163	GCF_004128575.1	Flaviviridae	IV	Rocio virus strain SPH 34675	-	TARDBP
NC_040776.1	NC_040776.1	3697	encode_TARDBP_2	5	3702	GCF_004128575.1	Flaviviridae	IV	Rocio virus strain SPH 34675	-	TARDBP
NC_040776.1	NC_040776.1	4867	encode_TARDBP_2	5	4872	GCF_004128575.1	Flaviviridae	IV	Rocio virus strain SPH 34675	-	TARDBP
NC_040776.1	NC_040776.1	5453	encode_TARDBP_2	5	5458	GCF_004128575.1	Flaviviridae	IV	Rocio virus strain SPH 34675	-	TARDBP
NC_040776.1	NC_040776.1	6670	encode_TARDBP_2	5	6675	GCF_004128575.1	Flaviviridae	IV	Rocio virus strain SPH 34675	-	TARDBP
NC_040776.1	NC_040776.1	7306	encode_TARDBP_2	5	7311	GCF_004128575.1	Flaviviridae	IV	Rocio virus strain SPH 34675	-	TARDBP
NC_040776.1	NC_040776.1	8796	encode_TARDBP_2	5	8801	GCF_004128575.1	Flaviviridae	IV	Rocio virus strain SPH 34675	-	TARDBP
NC_040776.1	NC_040776.1	9004	encode_TARDBP_2	5	9009	GCF_004128575.1	Flaviviridae	IV	Rocio virus strain SPH 34675	-	TARDBP
NC_040776.1	NC_040776.1	10020	encode_TARDBP_2	5	10025	GCF_004128575.1	Flaviviridae	IV	Rocio virus strain SPH 34675	-	TARDBP
NC_045512.2	NC_045512.2	859	encode_TARDBP_2	5	864	GCF_009858895.2	Coronaviridae	IV	Severe acute respiratory syndrome coronavirus 2 isolate Wuhan-Hu-1	+	TARDBP
NC_045512.2	NC_045512.2	2283	encode_TARDBP_2	5	2288	GCF_009858895.2	Coronaviridae	IV	Severe acute respiratory syndrome coronavirus 2 isolate Wuhan-Hu-1	+	TARDBP
NC_045512.2	NC_045512.2	2775	encode_TARDBP_2	5	2780	GCF_009858895.2	Coronaviridae	IV	Severe acute respiratory syndrome coronavirus 2 isolate Wuhan-Hu-1	+	TARDBP
NC_045512.2	NC_045512.2	2959	encode_TARDBP_2	5	2964	GCF_009858895.2	Coronaviridae	IV	Severe acute respiratory syndrome coronavirus 2 isolate Wuhan-Hu-1	+	TARDBP
NC_045512.2	NC_045512.2	3660	encode_TARDBP_2	5	3665	GCF_009858895.2	Coronaviridae	IV	Severe acute respiratory syndrome coronavirus 2 isolate Wuhan-Hu-1	+	TARDBP
NC_045512.2	NC_045512.2	3846	encode_TARDBP_2	5	3851	GCF_009858895.2	Coronaviridae	IV	Severe acute respiratory syndrome coronavirus 2 isolate Wuhan-Hu-1	+	TARDBP
NC_045512.2	NC_045512.2	6451	encode_TARDBP_2	5	6456	GCF_009858895.2	Coronaviridae	IV	Severe acute respiratory syndrome coronavirus 2 isolate Wuhan-Hu-1	+	TARDBP
NC_045512.2	NC_045512.2	6876	encode_TARDBP_2	5	6881	GCF_009858895.2	Coronaviridae	IV	Severe acute respiratory syndrome coronavirus 2 isolate Wuhan-Hu-1	+	TARDBP
NC_045512.2	NC_045512.2	7240	encode_TARDBP_2	5	7245	GCF_009858895.2	Coronaviridae	IV	Severe acute respiratory syndrome coronavirus 2 isolate Wuhan-Hu-1	+	TARDBP
NC_045512.2	NC_045512.2	9185	encode_TARDBP_2	5	9190	GCF_009858895.2	Coronaviridae	IV	Severe acute respiratory syndrome coronavirus 2 isolate Wuhan-Hu-1	+	TARDBP
NC_045512.2	NC_045512.2	10053	encode_TARDBP_2	5	10058	GCF_009858895.2	Coronaviridae	IV	Severe acute respiratory syndrome coronavirus 2 isolate Wuhan-Hu-1	+	TARDBP
NC_045512.2	NC_045512.2	11384	encode_TARDBP_2	5	11389	GCF_009858895.2	Coronaviridae	IV	Severe acute respiratory syndrome coronavirus 2 isolate Wuhan-Hu-1	+	TARDBP
NC_045512.2	NC_045512.2	12858	encode_TARDBP_2	5	12863	GCF_009858895.2	Coronaviridae	IV	Severe acute respiratory syndrome coronavirus 2 isolate Wuhan-Hu-1	+	TARDBP
NC_045512.2	NC_045512.2	15411	encode_TARDBP_2	5	15416	GCF_009858895.2	Coronaviridae	IV	Severe acute respiratory syndrome coronavirus 2 isolate Wuhan-Hu-1	+	TARDBP
NC_045512.2	NC_045512.2	15428	encode_TARDBP_2	5	15433	GCF_009858895.2	Coronaviridae	IV	Severe acute respiratory syndrome coronavirus 2 isolate Wuhan-Hu-1	+	TARDBP
NC_045512.2	NC_045512.2	15624	encode_TARDBP_2	5	15629	GCF_009858895.2	Coronaviridae	IV	Severe acute respiratory syndrome coronavirus 2 isolate Wuhan-Hu-1	+	TARDBP
NC_045512.2	NC_045512.2	17256	encode_TARDBP_2	5	17261	GCF_009858895.2	Coronaviridae	IV	Severe acute respiratory syndrome coronavirus 2 isolate Wuhan-Hu-1	+	TARDBP
NC_045512.2	NC_045512.2	17387	encode_TARDBP_2	5	17392	GCF_009858895.2	Coronaviridae	IV	Severe acute respiratory syndrome coronavirus 2 isolate Wuhan-Hu-1	+	TARDBP
NC_045512.2	NC_045512.2	17591	encode_TARDBP_2	5	17596	GCF_009858895.2	Coronaviridae	IV	Severe acute respiratory syndrome coronavirus 2 isolate Wuhan-Hu-1	+	TARDBP
NC_045512.2	NC_045512.2	18888	encode_TARDBP_2	5	18893	GCF_009858895.2	Coronaviridae	IV	Severe acute respiratory syndrome coronavirus 2 isolate Wuhan-Hu-1	+	TARDBP
NC_045512.2	NC_045512.2	19249	encode_TARDBP_2	5	19254	GCF_009858895.2	Coronaviridae	IV	Severe acute respiratory syndrome coronavirus 2 isolate Wuhan-Hu-1	+	TARDBP
NC_045512.2	NC_045512.2	22703	encode_TARDBP_2	5	22708	GCF_009858895.2	Coronaviridae	IV	Severe acute respiratory syndrome coronavirus 2 isolate Wuhan-Hu-1	+	TARDBP
NC_045512.2	NC_045512.2	23542	encode_TARDBP_2	5	23547	GCF_009858895.2	Coronaviridae	IV	Severe acute respiratory syndrome coronavirus 2 isolate Wuhan-Hu-1	+	TARDBP
NC_045512.2	NC_045512.2	24652	encode_TARDBP_2	5	24657	GCF_009858895.2	Coronaviridae	IV	Severe acute respiratory syndrome coronavirus 2 isolate Wuhan-Hu-1	+	TARDBP
NC_045512.2	NC_045512.2	27456	encode_TARDBP_2	5	27461	GCF_009858895.2	Coronaviridae	IV	Severe acute respiratory syndrome coronavirus 2 isolate Wuhan-Hu-1	+	TARDBP
NC_045512.2	NC_045512.2	29754	encode_TARDBP_2	5	29759	GCF_009858895.2	Coronaviridae	IV	Severe acute respiratory syndrome coronavirus 2 isolate Wuhan-Hu-1	+	TARDBP
NC_045512.2	NC_045512.2	1458	encode_TARDBP_2	5	1463	GCF_009858895.2	Coronaviridae	IV	Severe acute respiratory syndrome coronavirus 2 isolate Wuhan-Hu-1	-	TARDBP
NC_045512.2	NC_045512.2	2162	encode_TARDBP_2	5	2167	GCF_009858895.2	Coronaviridae	IV	Severe acute respiratory syndrome coronavirus 2 isolate Wuhan-Hu-1	-	TARDBP
NC_045512.2	NC_045512.2	2326	encode_TARDBP_2	5	2331	GCF_009858895.2	Coronaviridae	IV	Severe acute respiratory syndrome coronavirus 2 isolate Wuhan-Hu-1	-	TARDBP
NC_045512.2	NC_045512.2	2474	encode_TARDBP_2	5	2479	GCF_009858895.2	Coronaviridae	IV	Severe acute respiratory syndrome coronavirus 2 isolate Wuhan-Hu-1	-	TARDBP
NC_045512.2	NC_045512.2	3009	encode_TARDBP_2	5	3014	GCF_009858895.2	Coronaviridae	IV	Severe acute respiratory syndrome coronavirus 2 isolate Wuhan-Hu-1	-	TARDBP
NC_045512.2	NC_045512.2	4292	encode_TARDBP_2	5	4297	GCF_009858895.2	Coronaviridae	IV	Severe acute respiratory syndrome coronavirus 2 isolate Wuhan-Hu-1	-	TARDBP
NC_045512.2	NC_045512.2	4388	encode_TARDBP_2	5	4393	GCF_009858895.2	Coronaviridae	IV	Severe acute respiratory syndrome coronavirus 2 isolate Wuhan-Hu-1	-	TARDBP
NC_045512.2	NC_045512.2	9926	encode_TARDBP_2	5	9931	GCF_009858895.2	Coronaviridae	IV	Severe acute respiratory syndrome coronavirus 2 isolate Wuhan-Hu-1	-	TARDBP
NC_045512.2	NC_045512.2	12003	encode_TARDBP_2	5	12008	GCF_009858895.2	Coronaviridae	IV	Severe acute respiratory syndrome coronavirus 2 isolate Wuhan-Hu-1	-	TARDBP
NC_045512.2	NC_045512.2	12025	encode_TARDBP_2	5	12030	GCF_009858895.2	Coronaviridae	IV	Severe acute respiratory syndrome coronavirus 2 isolate Wuhan-Hu-1	-	TARDBP
NC_045512.2	NC_045512.2	12827	encode_TARDBP_2	5	12832	GCF_009858895.2	Coronaviridae	IV	Severe acute respiratory syndrome coronavirus 2 isolate Wuhan-Hu-1	-	TARDBP
NC_045512.2	NC_045512.2	12899	encode_TARDBP_2	5	12904	GCF_009858895.2	Coronaviridae	IV	Severe acute respiratory syndrome coronavirus 2 isolate Wuhan-Hu-1	-	TARDBP
NC_045512.2	NC_045512.2	17503	encode_TARDBP_2	5	17508	GCF_009858895.2	Coronaviridae	IV	Severe acute respiratory syndrome coronavirus 2 isolate Wuhan-Hu-1	-	TARDBP
NC_045512.2	NC_045512.2	18487	encode_TARDBP_2	5	18492	GCF_009858895.2	Coronaviridae	IV	Severe acute respiratory syndrome coronavirus 2 isolate Wuhan-Hu-1	-	TARDBP
NC_045512.2	NC_045512.2	21186	encode_TARDBP_2	5	21191	GCF_009858895.2	Coronaviridae	IV	Severe acute respiratory syndrome coronavirus 2 isolate Wuhan-Hu-1	-	TARDBP
NC_045512.2	NC_045512.2	24589	encode_TARDBP_2	5	24594	GCF_009858895.2	Coronaviridae	IV	Severe acute respiratory syndrome coronavirus 2 isolate Wuhan-Hu-1	-	TARDBP
NC_045512.2	NC_045512.2	24759	encode_TARDBP_2	5	24764	GCF_009858895.2	Coronaviridae	IV	Severe acute respiratory syndrome coronavirus 2 isolate Wuhan-Hu-1	-	TARDBP
NC_045512.2	NC_045512.2	25830	encode_TARDBP_2	5	25835	GCF_009858895.2	Coronaviridae	IV	Severe acute respiratory syndrome coronavirus 2 isolate Wuhan-Hu-1	-	TARDBP
NC_045512.2	NC_045512.2	27193	encode_TARDBP_2	5	27198	GCF_009858895.2	Coronaviridae	IV	Severe acute respiratory syndrome coronavirus 2 isolate Wuhan-Hu-1	-	TARDBP
NC_045512.2	NC_045512.2	27500	encode_TARDBP_2	5	27505	GCF_009858895.2	Coronaviridae	IV	Severe acute respiratory syndrome coronavirus 2 isolate Wuhan-Hu-1	-	TARDBP
NC_045512.2	NC_045512.2	27984	encode_TARDBP_2	5	27989	GCF_009858895.2	Coronaviridae	IV	Severe acute respiratory syndrome coronavirus 2 isolate Wuhan-Hu-1	-	TARDBP
NC_045512.2	NC_045512.2	29088	encode_TARDBP_2	5	29093	GCF_009858895.2	Coronaviridae	IV	Severe acute respiratory syndrome coronavirus 2 isolate Wuhan-Hu-1	-	TARDBP
NC_045512.2	NC_045512.2	29782	encode_TARDBP_2	5	29787	GCF_009858895.2	Coronaviridae	IV	Severe acute respiratory syndrome coronavirus 2 isolate Wuhan-Hu-1	-	TARDBP
NC_045512.2	NC_045512.2	29803	encode_TARDBP_2	5	29808	GCF_009858895.2	Coronaviridae	IV	Severe acute respiratory syndrome coronavirus 2 isolate Wuhan-Hu-1	-	TARDBP
NC_002204.1	NC_002204.1	256	encode_TARDBP_2	5	261	GCF_000820495.2	Orthomyxoviridae	V	Influenza B virus RNA 1	+	TARDBP
NC_002204.1	NC_002204.1	660	encode_TARDBP_2	5	665	GCF_000820495.2	Orthomyxoviridae	V	Influenza B virus RNA 1	+	TARDBP
NC_002204.1	NC_002204.1	1563	encode_TARDBP_2	5	1568	GCF_000820495.2	Orthomyxoviridae	V	Influenza B virus RNA 1	+	TARDBP
NC_002205.1	NC_002205.1	1243	encode_TARDBP_2	5	1248	GCF_000820495.2	Orthomyxoviridae	V	Influenza B virus RNA 1	+	TARDBP
NC_002206.1	NC_002206.1	505	encode_TARDBP_2	5	510	GCF_000820495.2	Orthomyxoviridae	V	Influenza B virus RNA 1	+	TARDBP
NC_002206.1	NC_002206.1	1192	encode_TARDBP_2	5	1197	GCF_000820495.2	Orthomyxoviridae	V	Influenza B virus RNA 1	+	TARDBP
NC_002206.1	NC_002206.1	1304	encode_TARDBP_2	5	1309	GCF_000820495.2	Orthomyxoviridae	V	Influenza B virus RNA 1	+	TARDBP
NC_002206.1	NC_002206.1	1450	encode_TARDBP_2	5	1455	GCF_000820495.2	Orthomyxoviridae	V	Influenza B virus RNA 1	+	TARDBP
NC_002206.1	NC_002206.1	1579	encode_TARDBP_2	5	1584	GCF_000820495.2	Orthomyxoviridae	V	Influenza B virus RNA 1	+	TARDBP
NC_002206.1	NC_002206.1	1637	encode_TARDBP_2	5	1642	GCF_000820495.2	Orthomyxoviridae	V	Influenza B virus RNA 1	+	TARDBP
NC_002206.1	NC_002206.1	1672	encode_TARDBP_2	5	1677	GCF_000820495.2	Orthomyxoviridae	V	Influenza B virus RNA 1	+	TARDBP
NC_002206.1	NC_002206.1	1822	encode_TARDBP_2	5	1827	GCF_000820495.2	Orthomyxoviridae	V	Influenza B virus RNA 1	+	TARDBP
NC_002206.1	NC_002206.1	2093	encode_TARDBP_2	5	2098	GCF_000820495.2	Orthomyxoviridae	V	Influenza B virus RNA 1	+	TARDBP
NC_002207.1	NC_002207.1	1207	encode_TARDBP_2	5	1212	GCF_000820495.2	Orthomyxoviridae	V	Influenza B virus RNA 1	+	TARDBP
NC_002207.1	NC_002207.1	1223	encode_TARDBP_2	5	1228	GCF_000820495.2	Orthomyxoviridae	V	Influenza B virus RNA 1	-	TARDBP
NC_002207.1	NC_002207.1	1743	encode_TARDBP_2	5	1748	GCF_000820495.2	Orthomyxoviridae	V	Influenza B virus RNA 1	-	TARDBP
NC_002208.1	NC_002208.1	617	encode_TARDBP_2	5	622	GCF_000820495.2	Orthomyxoviridae	V	Influenza B virus RNA 1	+	TARDBP
NC_002208.1	NC_002208.1	1249	encode_TARDBP_2	5	1254	GCF_000820495.2	Orthomyxoviridae	V	Influenza B virus RNA 1	+	TARDBP
NC_002209.1	NC_002209.1	209	encode_TARDBP_2	5	214	GCF_000820495.2	Orthomyxoviridae	V	Influenza B virus RNA 1	+	TARDBP
NC_002209.1	NC_002209.1	287	encode_TARDBP_2	5	292	GCF_000820495.2	Orthomyxoviridae	V	Influenza B virus RNA 1	+	TARDBP
NC_002209.1	NC_002209.1	861	encode_TARDBP_2	5	866	GCF_000820495.2	Orthomyxoviridae	V	Influenza B virus RNA 1	+	TARDBP
NC_002209.1	NC_002209.1	878	encode_TARDBP_2	5	883	GCF_000820495.2	Orthomyxoviridae	V	Influenza B virus RNA 1	+	TARDBP
NC_002209.1	NC_002209.1	528	encode_TARDBP_2	5	533	GCF_000820495.2	Orthomyxoviridae	V	Influenza B virus RNA 1	-	TARDBP
NC_002209.1	NC_002209.1	1216	encode_TARDBP_2	5	1221	GCF_000820495.2	Orthomyxoviridae	V	Influenza B virus RNA 1	-	TARDBP
NC_002210.1	NC_002210.1	652	encode_TARDBP_2	5	657	GCF_000820495.2	Orthomyxoviridae	V	Influenza B virus RNA 1	+	TARDBP
NC_002210.1	NC_002210.1	694	encode_TARDBP_2	5	699	GCF_000820495.2	Orthomyxoviridae	V	Influenza B virus RNA 1	-	TARDBP
NC_002211.1	NC_002211.1	126	encode_TARDBP_2	5	131	GCF_000820495.2	Orthomyxoviridae	V	Influenza B virus RNA 1	+	TARDBP
NC_002211.1	NC_002211.1	233	encode_TARDBP_2	5	238	GCF_000820495.2	Orthomyxoviridae	V	Influenza B virus RNA 1	+	TARDBP
NC_002211.1	NC_002211.1	598	encode_TARDBP_2	5	603	GCF_000820495.2	Orthomyxoviridae	V	Influenza B virus RNA 1	+	TARDBP
NC_002211.1	NC_002211.1	325	encode_TARDBP_2	5	330	GCF_000820495.2	Orthomyxoviridae	V	Influenza B virus RNA 1	-	TARDBP
NC_002211.1	NC_002211.1	558	encode_TARDBP_2	5	563	GCF_000820495.2	Orthomyxoviridae	V	Influenza B virus RNA 1	-	TARDBP
NC_014397.1	NC_014397.1	67	encode_TARDBP_2	5	72	GCF_000847345.1	Phenuiviridae	V	Rift Valley fever virus	+	TARDBP
NC_014397.1	NC_014397.1	906	encode_TARDBP_2	5	911	GCF_000847345.1	Phenuiviridae	V	Rift Valley fever virus	+	TARDBP
NC_014397.1	NC_014397.1	3517	encode_TARDBP_2	5	3522	GCF_000847345.1	Phenuiviridae	V	Rift Valley fever virus	+	TARDBP
NC_014397.1	NC_014397.1	3796	encode_TARDBP_2	5	3801	GCF_000847345.1	Phenuiviridae	V	Rift Valley fever virus	+	TARDBP
NC_014397.1	NC_014397.1	1486	encode_TARDBP_2	5	1491	GCF_000847345.1	Phenuiviridae	V	Rift Valley fever virus	-	TARDBP
NC_014397.1	NC_014397.1	1696	encode_TARDBP_2	5	1701	GCF_000847345.1	Phenuiviridae	V	Rift Valley fever virus	-	TARDBP
NC_014397.1	NC_014397.1	4130	encode_TARDBP_2	5	4135	GCF_000847345.1	Phenuiviridae	V	Rift Valley fever virus	-	TARDBP
NC_014396.1	NC_014396.1	75	encode_TARDBP_2	5	80	GCF_000847345.1	Phenuiviridae	V	Rift Valley fever virus	+	TARDBP
NC_014396.1	NC_014396.1	715	encode_TARDBP_2	5	720	GCF_000847345.1	Phenuiviridae	V	Rift Valley fever virus	+	TARDBP
NC_014396.1	NC_014396.1	1289	encode_TARDBP_2	5	1294	GCF_000847345.1	Phenuiviridae	V	Rift Valley fever virus	+	TARDBP
NC_014396.1	NC_014396.1	1401	encode_TARDBP_2	5	1406	GCF_000847345.1	Phenuiviridae	V	Rift Valley fever virus	+	TARDBP
NC_014396.1	NC_014396.1	1932	encode_TARDBP_2	5	1937	GCF_000847345.1	Phenuiviridae	V	Rift Valley fever virus	+	TARDBP
NC_014396.1	NC_014396.1	2842	encode_TARDBP_2	5	2847	GCF_000847345.1	Phenuiviridae	V	Rift Valley fever virus	+	TARDBP
NC_014396.1	NC_014396.1	2909	encode_TARDBP_2	5	2914	GCF_000847345.1	Phenuiviridae	V	Rift Valley fever virus	+	TARDBP
NC_014396.1	NC_014396.1	1284	encode_TARDBP_2	5	1289	GCF_000847345.1	Phenuiviridae	V	Rift Valley fever virus	-	TARDBP
NC_014396.1	NC_014396.1	2293	encode_TARDBP_2	5	2298	GCF_000847345.1	Phenuiviridae	V	Rift Valley fever virus	-	TARDBP
NC_014396.1	NC_014396.1	2878	encode_TARDBP_2	5	2883	GCF_000847345.1	Phenuiviridae	V	Rift Valley fever virus	-	TARDBP
NC_014396.1	NC_014396.1	3724	encode_TARDBP_2	5	3729	GCF_000847345.1	Phenuiviridae	V	Rift Valley fever virus	-	TARDBP
NC_014395.1	NC_014395.1	69	encode_TARDBP_2	5	74	GCF_000847345.1	Phenuiviridae	V	Rift Valley fever virus	+	TARDBP
NC_014395.1	NC_014395.1	419	encode_TARDBP_2	5	424	GCF_000847345.1	Phenuiviridae	V	Rift Valley fever virus	+	TARDBP
NC_014395.1	NC_014395.1	798	encode_TARDBP_2	5	803	GCF_000847345.1	Phenuiviridae	V	Rift Valley fever virus	+	TARDBP
NC_014395.1	NC_014395.1	1143	encode_TARDBP_2	5	1148	GCF_000847345.1	Phenuiviridae	V	Rift Valley fever virus	+	TARDBP
NC_014395.1	NC_014395.1	403	encode_TARDBP_2	5	408	GCF_000847345.1	Phenuiviridae	V	Rift Valley fever virus	-	TARDBP
NC_014395.1	NC_014395.1	407	encode_TARDBP_2	5	412	GCF_000847345.1	Phenuiviridae	V	Rift Valley fever virus	-	TARDBP
NC_014395.1	NC_014395.1	1226	encode_TARDBP_2	5	1231	GCF_000847345.1	Phenuiviridae	V	Rift Valley fever virus	-	TARDBP
NC_030692.1	NC_030692.1	789	encode_TARDBP_2	5	794	GCF_000847565.3	Bornaviridae	V	Borna disease virus 2	+	TARDBP
NC_030692.1	NC_030692.1	1856	encode_TARDBP_2	5	1861	GCF_000847565.3	Bornaviridae	V	Borna disease virus 2	+	TARDBP
NC_030692.1	NC_030692.1	2586	encode_TARDBP_2	5	2591	GCF_000847565.3	Bornaviridae	V	Borna disease virus 2	+	TARDBP
NC_030692.1	NC_030692.1	2735	encode_TARDBP_2	5	2740	GCF_000847565.3	Bornaviridae	V	Borna disease virus 2	+	TARDBP
NC_030692.1	NC_030692.1	5774	encode_TARDBP_2	5	5779	GCF_000847565.3	Bornaviridae	V	Borna disease virus 2	+	TARDBP
NC_030692.1	NC_030692.1	6115	encode_TARDBP_2	5	6120	GCF_000847565.3	Bornaviridae	V	Borna disease virus 2	+	TARDBP
NC_030692.1	NC_030692.1	6580	encode_TARDBP_2	5	6585	GCF_000847565.3	Bornaviridae	V	Borna disease virus 2	+	TARDBP
NC_030692.1	NC_030692.1	7385	encode_TARDBP_2	5	7390	GCF_000847565.3	Bornaviridae	V	Borna disease virus 2	+	TARDBP
NC_030692.1	NC_030692.1	8816	encode_TARDBP_2	5	8821	GCF_000847565.3	Bornaviridae	V	Borna disease virus 2	+	TARDBP
NC_030692.1	NC_030692.1	654	encode_TARDBP_2	5	659	GCF_000847565.3	Bornaviridae	V	Borna disease virus 2	-	TARDBP
NC_030692.1	NC_030692.1	1951	encode_TARDBP_2	5	1956	GCF_000847565.3	Bornaviridae	V	Borna disease virus 2	-	TARDBP
NC_030692.1	NC_030692.1	2547	encode_TARDBP_2	5	2552	GCF_000847565.3	Bornaviridae	V	Borna disease virus 2	-	TARDBP
NC_030692.1	NC_030692.1	3663	encode_TARDBP_2	5	3668	GCF_000847565.3	Bornaviridae	V	Borna disease virus 2	-	TARDBP
NC_030692.1	NC_030692.1	5878	encode_TARDBP_2	5	5883	GCF_000847565.3	Bornaviridae	V	Borna disease virus 2	-	TARDBP
NC_030692.1	NC_030692.1	6755	encode_TARDBP_2	5	6760	GCF_000847565.3	Bornaviridae	V	Borna disease virus 2	-	TARDBP
NC_030692.1	NC_030692.1	6804	encode_TARDBP_2	5	6809	GCF_000847565.3	Bornaviridae	V	Borna disease virus 2	-	TARDBP
NC_030692.1	NC_030692.1	6869	encode_TARDBP_2	5	6874	GCF_000847565.3	Bornaviridae	V	Borna disease virus 2	-	TARDBP
NC_030692.1	NC_030692.1	7295	encode_TARDBP_2	5	7300	GCF_000847565.3	Bornaviridae	V	Borna disease virus 2	-	TARDBP
NC_030692.1	NC_030692.1	8877	encode_TARDBP_2	5	8882	GCF_000847565.3	Bornaviridae	V	Borna disease virus 2	-	TARDBP
NC_002549.1	NC_002549.1	672	encode_TARDBP_2	5	677	GCF_000848505.1	Filoviridae	V	Zaire ebolavirus isolate Ebola virus/H.sapiens-tc/COD/1976/Yambuku-Mayinga	+	TARDBP
NC_002549.1	NC_002549.1	806	encode_TARDBP_2	5	811	GCF_000848505.1	Filoviridae	V	Zaire ebolavirus isolate Ebola virus/H.sapiens-tc/COD/1976/Yambuku-Mayinga	+	TARDBP
NC_002549.1	NC_002549.1	4423	encode_TARDBP_2	5	4428	GCF_000848505.1	Filoviridae	V	Zaire ebolavirus isolate Ebola virus/H.sapiens-tc/COD/1976/Yambuku-Mayinga	+	TARDBP
NC_002549.1	NC_002549.1	6258	encode_TARDBP_2	5	6263	GCF_000848505.1	Filoviridae	V	Zaire ebolavirus isolate Ebola virus/H.sapiens-tc/COD/1976/Yambuku-Mayinga	+	TARDBP
NC_002549.1	NC_002549.1	6391	encode_TARDBP_2	5	6396	GCF_000848505.1	Filoviridae	V	Zaire ebolavirus isolate Ebola virus/H.sapiens-tc/COD/1976/Yambuku-Mayinga	+	TARDBP
NC_002549.1	NC_002549.1	6395	encode_TARDBP_2	5	6400	GCF_000848505.1	Filoviridae	V	Zaire ebolavirus isolate Ebola virus/H.sapiens-tc/COD/1976/Yambuku-Mayinga	+	TARDBP
NC_002549.1	NC_002549.1	6896	encode_TARDBP_2	5	6901	GCF_000848505.1	Filoviridae	V	Zaire ebolavirus isolate Ebola virus/H.sapiens-tc/COD/1976/Yambuku-Mayinga	+	TARDBP
NC_002549.1	NC_002549.1	7452	encode_TARDBP_2	5	7457	GCF_000848505.1	Filoviridae	V	Zaire ebolavirus isolate Ebola virus/H.sapiens-tc/COD/1976/Yambuku-Mayinga	+	TARDBP
NC_002549.1	NC_002549.1	8489	encode_TARDBP_2	5	8494	GCF_000848505.1	Filoviridae	V	Zaire ebolavirus isolate Ebola virus/H.sapiens-tc/COD/1976/Yambuku-Mayinga	+	TARDBP
NC_002549.1	NC_002549.1	10284	encode_TARDBP_2	5	10289	GCF_000848505.1	Filoviridae	V	Zaire ebolavirus isolate Ebola virus/H.sapiens-tc/COD/1976/Yambuku-Mayinga	+	TARDBP
NC_002549.1	NC_002549.1	11768	encode_TARDBP_2	5	11773	GCF_000848505.1	Filoviridae	V	Zaire ebolavirus isolate Ebola virus/H.sapiens-tc/COD/1976/Yambuku-Mayinga	+	TARDBP
NC_002549.1	NC_002549.1	17574	encode_TARDBP_2	5	17579	GCF_000848505.1	Filoviridae	V	Zaire ebolavirus isolate Ebola virus/H.sapiens-tc/COD/1976/Yambuku-Mayinga	+	TARDBP
NC_002549.1	NC_002549.1	485	encode_TARDBP_2	5	490	GCF_000848505.1	Filoviridae	V	Zaire ebolavirus isolate Ebola virus/H.sapiens-tc/COD/1976/Yambuku-Mayinga	-	TARDBP
NC_002549.1	NC_002549.1	1120	encode_TARDBP_2	5	1125	GCF_000848505.1	Filoviridae	V	Zaire ebolavirus isolate Ebola virus/H.sapiens-tc/COD/1976/Yambuku-Mayinga	-	TARDBP
NC_002549.1	NC_002549.1	3983	encode_TARDBP_2	5	3988	GCF_000848505.1	Filoviridae	V	Zaire ebolavirus isolate Ebola virus/H.sapiens-tc/COD/1976/Yambuku-Mayinga	-	TARDBP
NC_002549.1	NC_002549.1	4709	encode_TARDBP_2	5	4714	GCF_000848505.1	Filoviridae	V	Zaire ebolavirus isolate Ebola virus/H.sapiens-tc/COD/1976/Yambuku-Mayinga	-	TARDBP
NC_002549.1	NC_002549.1	9467	encode_TARDBP_2	5	9472	GCF_000848505.1	Filoviridae	V	Zaire ebolavirus isolate Ebola virus/H.sapiens-tc/COD/1976/Yambuku-Mayinga	-	TARDBP
NC_002549.1	NC_002549.1	11529	encode_TARDBP_2	5	11534	GCF_000848505.1	Filoviridae	V	Zaire ebolavirus isolate Ebola virus/H.sapiens-tc/COD/1976/Yambuku-Mayinga	-	TARDBP
NC_002549.1	NC_002549.1	11661	encode_TARDBP_2	5	11666	GCF_000848505.1	Filoviridae	V	Zaire ebolavirus isolate Ebola virus/H.sapiens-tc/COD/1976/Yambuku-Mayinga	-	TARDBP
NC_002549.1	NC_002549.1	13749	encode_TARDBP_2	5	13754	GCF_000848505.1	Filoviridae	V	Zaire ebolavirus isolate Ebola virus/H.sapiens-tc/COD/1976/Yambuku-Mayinga	-	TARDBP
NC_002549.1	NC_002549.1	13895	encode_TARDBP_2	5	13900	GCF_000848505.1	Filoviridae	V	Zaire ebolavirus isolate Ebola virus/H.sapiens-tc/COD/1976/Yambuku-Mayinga	-	TARDBP
NC_002549.1	NC_002549.1	13944	encode_TARDBP_2	5	13949	GCF_000848505.1	Filoviridae	V	Zaire ebolavirus isolate Ebola virus/H.sapiens-tc/COD/1976/Yambuku-Mayinga	-	TARDBP
NC_002549.1	NC_002549.1	14328	encode_TARDBP_2	5	14333	GCF_000848505.1	Filoviridae	V	Zaire ebolavirus isolate Ebola virus/H.sapiens-tc/COD/1976/Yambuku-Mayinga	-	TARDBP
NC_002549.1	NC_002549.1	14342	encode_TARDBP_2	5	14347	GCF_000848505.1	Filoviridae	V	Zaire ebolavirus isolate Ebola virus/H.sapiens-tc/COD/1976/Yambuku-Mayinga	-	TARDBP
NC_002549.1	NC_002549.1	15875	encode_TARDBP_2	5	15880	GCF_000848505.1	Filoviridae	V	Zaire ebolavirus isolate Ebola virus/H.sapiens-tc/COD/1976/Yambuku-Mayinga	-	TARDBP
NC_002549.1	NC_002549.1	16550	encode_TARDBP_2	5	16555	GCF_000848505.1	Filoviridae	V	Zaire ebolavirus isolate Ebola virus/H.sapiens-tc/COD/1976/Yambuku-Mayinga	-	TARDBP
NC_002549.1	NC_002549.1	16596	encode_TARDBP_2	5	16601	GCF_000848505.1	Filoviridae	V	Zaire ebolavirus isolate Ebola virus/H.sapiens-tc/COD/1976/Yambuku-Mayinga	-	TARDBP
NC_002549.1	NC_002549.1	16646	encode_TARDBP_2	5	16651	GCF_000848505.1	Filoviridae	V	Zaire ebolavirus isolate Ebola virus/H.sapiens-tc/COD/1976/Yambuku-Mayinga	-	TARDBP
NC_002549.1	NC_002549.1	16858	encode_TARDBP_2	5	16863	GCF_000848505.1	Filoviridae	V	Zaire ebolavirus isolate Ebola virus/H.sapiens-tc/COD/1976/Yambuku-Mayinga	-	TARDBP
NC_002549.1	NC_002549.1	17527	encode_TARDBP_2	5	17532	GCF_000848505.1	Filoviridae	V	Zaire ebolavirus isolate Ebola virus/H.sapiens-tc/COD/1976/Yambuku-Mayinga	-	TARDBP
NC_002549.1	NC_002549.1	17638	encode_TARDBP_2	5	17643	GCF_000848505.1	Filoviridae	V	Zaire ebolavirus isolate Ebola virus/H.sapiens-tc/COD/1976/Yambuku-Mayinga	-	TARDBP
NC_003461.1	NC_003461.1	244	encode_TARDBP_2	5	249	GCF_000848705.1	Paramyxoviridae	V	Human parainfluenza virus 1	+	TARDBP
NC_003461.1	NC_003461.1	512	encode_TARDBP_2	5	517	GCF_000848705.1	Paramyxoviridae	V	Human parainfluenza virus 1	+	TARDBP
NC_003461.1	NC_003461.1	2103	encode_TARDBP_2	5	2108	GCF_000848705.1	Paramyxoviridae	V	Human parainfluenza virus 1	+	TARDBP
NC_003461.1	NC_003461.1	2886	encode_TARDBP_2	5	2891	GCF_000848705.1	Paramyxoviridae	V	Human parainfluenza virus 1	+	TARDBP
NC_003461.1	NC_003461.1	7750	encode_TARDBP_2	5	7755	GCF_000848705.1	Paramyxoviridae	V	Human parainfluenza virus 1	+	TARDBP
NC_003461.1	NC_003461.1	7867	encode_TARDBP_2	5	7872	GCF_000848705.1	Paramyxoviridae	V	Human parainfluenza virus 1	+	TARDBP
NC_003461.1	NC_003461.1	7987	encode_TARDBP_2	5	7992	GCF_000848705.1	Paramyxoviridae	V	Human parainfluenza virus 1	+	TARDBP
NC_003461.1	NC_003461.1	9953	encode_TARDBP_2	5	9958	GCF_000848705.1	Paramyxoviridae	V	Human parainfluenza virus 1	+	TARDBP
NC_003461.1	NC_003461.1	11064	encode_TARDBP_2	5	11069	GCF_000848705.1	Paramyxoviridae	V	Human parainfluenza virus 1	+	TARDBP
NC_003461.1	NC_003461.1	14860	encode_TARDBP_2	5	14865	GCF_000848705.1	Paramyxoviridae	V	Human parainfluenza virus 1	+	TARDBP
NC_003461.1	NC_003461.1	15026	encode_TARDBP_2	5	15031	GCF_000848705.1	Paramyxoviridae	V	Human parainfluenza virus 1	+	TARDBP
NC_003461.1	NC_003461.1	2649	encode_TARDBP_2	5	2654	GCF_000848705.1	Paramyxoviridae	V	Human parainfluenza virus 1	-	TARDBP
NC_003461.1	NC_003461.1	3475	encode_TARDBP_2	5	3480	GCF_000848705.1	Paramyxoviridae	V	Human parainfluenza virus 1	-	TARDBP
NC_003461.1	NC_003461.1	3812	encode_TARDBP_2	5	3817	GCF_000848705.1	Paramyxoviridae	V	Human parainfluenza virus 1	-	TARDBP
NC_003461.1	NC_003461.1	7086	encode_TARDBP_2	5	7091	GCF_000848705.1	Paramyxoviridae	V	Human parainfluenza virus 1	-	TARDBP
NC_003461.1	NC_003461.1	7403	encode_TARDBP_2	5	7408	GCF_000848705.1	Paramyxoviridae	V	Human parainfluenza virus 1	-	TARDBP
NC_003461.1	NC_003461.1	7696	encode_TARDBP_2	5	7701	GCF_000848705.1	Paramyxoviridae	V	Human parainfluenza virus 1	-	TARDBP
NC_003461.1	NC_003461.1	8058	encode_TARDBP_2	5	8063	GCF_000848705.1	Paramyxoviridae	V	Human parainfluenza virus 1	-	TARDBP
NC_003461.1	NC_003461.1	10875	encode_TARDBP_2	5	10880	GCF_000848705.1	Paramyxoviridae	V	Human parainfluenza virus 1	-	TARDBP
NC_003461.1	NC_003461.1	12191	encode_TARDBP_2	5	12196	GCF_000848705.1	Paramyxoviridae	V	Human parainfluenza virus 1	-	TARDBP
NC_003461.1	NC_003461.1	12195	encode_TARDBP_2	5	12200	GCF_000848705.1	Paramyxoviridae	V	Human parainfluenza virus 1	-	TARDBP
NC_003461.1	NC_003461.1	12202	encode_TARDBP_2	5	12207	GCF_000848705.1	Paramyxoviridae	V	Human parainfluenza virus 1	-	TARDBP
NC_003461.1	NC_003461.1	12473	encode_TARDBP_2	5	12478	GCF_000848705.1	Paramyxoviridae	V	Human parainfluenza virus 1	-	TARDBP
NC_003461.1	NC_003461.1	12497	encode_TARDBP_2	5	12502	GCF_000848705.1	Paramyxoviridae	V	Human parainfluenza virus 1	-	TARDBP
NC_003461.1	NC_003461.1	12910	encode_TARDBP_2	5	12915	GCF_000848705.1	Paramyxoviridae	V	Human parainfluenza virus 1	-	TARDBP
NC_003461.1	NC_003461.1	13682	encode_TARDBP_2	5	13687	GCF_000848705.1	Paramyxoviridae	V	Human parainfluenza virus 1	-	TARDBP
NC_003461.1	NC_003461.1	14123	encode_TARDBP_2	5	14128	GCF_000848705.1	Paramyxoviridae	V	Human parainfluenza virus 1	-	TARDBP
NC_003461.1	NC_003461.1	15247	encode_TARDBP_2	5	15252	GCF_000848705.1	Paramyxoviridae	V	Human parainfluenza virus 1	-	TARDBP
NC_003461.1	NC_003461.1	15275	encode_TARDBP_2	5	15280	GCF_000848705.1	Paramyxoviridae	V	Human parainfluenza virus 1	-	TARDBP
NC_003461.1	NC_003461.1	15299	encode_TARDBP_2	5	15304	GCF_000848705.1	Paramyxoviridae	V	Human parainfluenza virus 1	-	TARDBP
NC_001925.1	NC_001925.1	3172	encode_TARDBP_2	5	3177	GCF_000849925.1	Peribunyaviridae	V	Bunyamwera virus L	+	TARDBP
NC_001925.1	NC_001925.1	5273	encode_TARDBP_2	5	5278	GCF_000849925.1	Peribunyaviridae	V	Bunyamwera virus L	+	TARDBP
NC_001925.1	NC_001925.1	5283	encode_TARDBP_2	5	5288	GCF_000849925.1	Peribunyaviridae	V	Bunyamwera virus L	+	TARDBP
NC_001925.1	NC_001925.1	6449	encode_TARDBP_2	5	6454	GCF_000849925.1	Peribunyaviridae	V	Bunyamwera virus L	+	TARDBP
NC_001925.1	NC_001925.1	1472	encode_TARDBP_2	5	1477	GCF_000849925.1	Peribunyaviridae	V	Bunyamwera virus L	-	TARDBP
NC_001925.1	NC_001925.1	2619	encode_TARDBP_2	5	2624	GCF_000849925.1	Peribunyaviridae	V	Bunyamwera virus L	-	TARDBP
NC_001925.1	NC_001925.1	4417	encode_TARDBP_2	5	4422	GCF_000849925.1	Peribunyaviridae	V	Bunyamwera virus L	-	TARDBP
NC_001926.1	NC_001926.1	1585	encode_TARDBP_2	5	1590	GCF_000849925.1	Peribunyaviridae	V	Bunyamwera virus L	+	TARDBP
NC_001926.1	NC_001926.1	2568	encode_TARDBP_2	5	2573	GCF_000849925.1	Peribunyaviridae	V	Bunyamwera virus L	+	TARDBP
NC_001926.1	NC_001926.1	3070	encode_TARDBP_2	5	3075	GCF_000849925.1	Peribunyaviridae	V	Bunyamwera virus L	+	TARDBP
NC_001926.1	NC_001926.1	1411	encode_TARDBP_2	5	1416	GCF_000849925.1	Peribunyaviridae	V	Bunyamwera virus L	-	TARDBP
NC_001926.1	NC_001926.1	3292	encode_TARDBP_2	5	3297	GCF_000849925.1	Peribunyaviridae	V	Bunyamwera virus L	-	TARDBP
NC_001926.1	NC_001926.1	4368	encode_TARDBP_2	5	4373	GCF_000849925.1	Peribunyaviridae	V	Bunyamwera virus L	-	TARDBP
NC_001560.1	NC_001560.1	490	encode_TARDBP_2	5	495	GCF_000850045.1	Rhabdoviridae	V	Vesicular stomatitis Indiana virus	+	TARDBP
NC_001560.1	NC_001560.1	1525	encode_TARDBP_2	5	1530	GCF_000850045.1	Rhabdoviridae	V	Vesicular stomatitis Indiana virus	+	TARDBP
NC_001560.1	NC_001560.1	1860	encode_TARDBP_2	5	1865	GCF_000850045.1	Rhabdoviridae	V	Vesicular stomatitis Indiana virus	+	TARDBP
NC_001560.1	NC_001560.1	5751	encode_TARDBP_2	5	5756	GCF_000850045.1	Rhabdoviridae	V	Vesicular stomatitis Indiana virus	+	TARDBP
NC_001560.1	NC_001560.1	7082	encode_TARDBP_2	5	7087	GCF_000850045.1	Rhabdoviridae	V	Vesicular stomatitis Indiana virus	+	TARDBP
NC_001560.1	NC_001560.1	7118	encode_TARDBP_2	5	7123	GCF_000850045.1	Rhabdoviridae	V	Vesicular stomatitis Indiana virus	+	TARDBP
NC_001560.1	NC_001560.1	7388	encode_TARDBP_2	5	7393	GCF_000850045.1	Rhabdoviridae	V	Vesicular stomatitis Indiana virus	+	TARDBP
NC_001560.1	NC_001560.1	7509	encode_TARDBP_2	5	7514	GCF_000850045.1	Rhabdoviridae	V	Vesicular stomatitis Indiana virus	+	TARDBP
NC_001560.1	NC_001560.1	7902	encode_TARDBP_2	5	7907	GCF_000850045.1	Rhabdoviridae	V	Vesicular stomatitis Indiana virus	+	TARDBP
NC_001560.1	NC_001560.1	9060	encode_TARDBP_2	5	9065	GCF_000850045.1	Rhabdoviridae	V	Vesicular stomatitis Indiana virus	+	TARDBP
NC_001560.1	NC_001560.1	11025	encode_TARDBP_2	5	11030	GCF_000850045.1	Rhabdoviridae	V	Vesicular stomatitis Indiana virus	+	TARDBP
NC_001560.1	NC_001560.1	2812	encode_TARDBP_2	5	2817	GCF_000850045.1	Rhabdoviridae	V	Vesicular stomatitis Indiana virus	-	TARDBP
NC_001560.1	NC_001560.1	4967	encode_TARDBP_2	5	4972	GCF_000850045.1	Rhabdoviridae	V	Vesicular stomatitis Indiana virus	-	TARDBP
NC_001560.1	NC_001560.1	7777	encode_TARDBP_2	5	7782	GCF_000850045.1	Rhabdoviridae	V	Vesicular stomatitis Indiana virus	-	TARDBP
NC_001560.1	NC_001560.1	8512	encode_TARDBP_2	5	8517	GCF_000850045.1	Rhabdoviridae	V	Vesicular stomatitis Indiana virus	-	TARDBP
NC_001560.1	NC_001560.1	8554	encode_TARDBP_2	5	8559	GCF_000850045.1	Rhabdoviridae	V	Vesicular stomatitis Indiana virus	-	TARDBP
NC_001560.1	NC_001560.1	9222	encode_TARDBP_2	5	9227	GCF_000850045.1	Rhabdoviridae	V	Vesicular stomatitis Indiana virus	-	TARDBP
NC_001560.1	NC_001560.1	10029	encode_TARDBP_2	5	10034	GCF_000850045.1	Rhabdoviridae	V	Vesicular stomatitis Indiana virus	-	TARDBP
NC_001796.2	NC_001796.2	1119	encode_TARDBP_2	5	1124	GCF_000850205.1	Paramyxoviridae	V	Human parainfluenza virus 3	+	TARDBP
NC_001796.2	NC_001796.2	1260	encode_TARDBP_2	5	1265	GCF_000850205.1	Paramyxoviridae	V	Human parainfluenza virus 3	+	TARDBP
NC_001796.2	NC_001796.2	3970	encode_TARDBP_2	5	3975	GCF_000850205.1	Paramyxoviridae	V	Human parainfluenza virus 3	+	TARDBP
NC_001796.2	NC_001796.2	4716	encode_TARDBP_2	5	4721	GCF_000850205.1	Paramyxoviridae	V	Human parainfluenza virus 3	+	TARDBP
NC_001796.2	NC_001796.2	6215	encode_TARDBP_2	5	6220	GCF_000850205.1	Paramyxoviridae	V	Human parainfluenza virus 3	+	TARDBP
NC_001796.2	NC_001796.2	7085	encode_TARDBP_2	5	7090	GCF_000850205.1	Paramyxoviridae	V	Human parainfluenza virus 3	+	TARDBP
NC_001796.2	NC_001796.2	7864	encode_TARDBP_2	5	7869	GCF_000850205.1	Paramyxoviridae	V	Human parainfluenza virus 3	+	TARDBP
NC_001796.2	NC_001796.2	8309	encode_TARDBP_2	5	8314	GCF_000850205.1	Paramyxoviridae	V	Human parainfluenza virus 3	+	TARDBP
NC_001796.2	NC_001796.2	8693	encode_TARDBP_2	5	8698	GCF_000850205.1	Paramyxoviridae	V	Human parainfluenza virus 3	+	TARDBP
NC_001796.2	NC_001796.2	9646	encode_TARDBP_2	5	9651	GCF_000850205.1	Paramyxoviridae	V	Human parainfluenza virus 3	+	TARDBP
NC_001796.2	NC_001796.2	14317	encode_TARDBP_2	5	14322	GCF_000850205.1	Paramyxoviridae	V	Human parainfluenza virus 3	+	TARDBP
NC_001796.2	NC_001796.2	15182	encode_TARDBP_2	5	15187	GCF_000850205.1	Paramyxoviridae	V	Human parainfluenza virus 3	+	TARDBP
NC_001796.2	NC_001796.2	799	encode_TARDBP_2	5	804	GCF_000850205.1	Paramyxoviridae	V	Human parainfluenza virus 3	-	TARDBP
NC_001796.2	NC_001796.2	975	encode_TARDBP_2	5	980	GCF_000850205.1	Paramyxoviridae	V	Human parainfluenza virus 3	-	TARDBP
NC_001796.2	NC_001796.2	2316	encode_TARDBP_2	5	2321	GCF_000850205.1	Paramyxoviridae	V	Human parainfluenza virus 3	-	TARDBP
NC_001796.2	NC_001796.2	2599	encode_TARDBP_2	5	2604	GCF_000850205.1	Paramyxoviridae	V	Human parainfluenza virus 3	-	TARDBP
NC_001796.2	NC_001796.2	4570	encode_TARDBP_2	5	4575	GCF_000850205.1	Paramyxoviridae	V	Human parainfluenza virus 3	-	TARDBP
NC_001796.2	NC_001796.2	7079	encode_TARDBP_2	5	7084	GCF_000850205.1	Paramyxoviridae	V	Human parainfluenza virus 3	-	TARDBP
NC_001796.2	NC_001796.2	7877	encode_TARDBP_2	5	7882	GCF_000850205.1	Paramyxoviridae	V	Human parainfluenza virus 3	-	TARDBP
NC_001796.2	NC_001796.2	9517	encode_TARDBP_2	5	9522	GCF_000850205.1	Paramyxoviridae	V	Human parainfluenza virus 3	-	TARDBP
NC_001796.2	NC_001796.2	11629	encode_TARDBP_2	5	11634	GCF_000850205.1	Paramyxoviridae	V	Human parainfluenza virus 3	-	TARDBP
NC_001796.2	NC_001796.2	14490	encode_TARDBP_2	5	14495	GCF_000850205.1	Paramyxoviridae	V	Human parainfluenza virus 3	-	TARDBP
NC_003243.1	NC_003243.1	1340	encode_TARDBP_2	5	1345	GCF_000850325.1	Rhabdoviridae	V	Australian bat lyssavirus	+	TARDBP
NC_003243.1	NC_003243.1	1469	encode_TARDBP_2	5	1474	GCF_000850325.1	Rhabdoviridae	V	Australian bat lyssavirus	+	TARDBP
NC_003243.1	NC_003243.1	2897	encode_TARDBP_2	5	2902	GCF_000850325.1	Rhabdoviridae	V	Australian bat lyssavirus	+	TARDBP
NC_003243.1	NC_003243.1	3081	encode_TARDBP_2	5	3086	GCF_000850325.1	Rhabdoviridae	V	Australian bat lyssavirus	+	TARDBP
NC_003243.1	NC_003243.1	4145	encode_TARDBP_2	5	4150	GCF_000850325.1	Rhabdoviridae	V	Australian bat lyssavirus	+	TARDBP
NC_003243.1	NC_003243.1	4607	encode_TARDBP_2	5	4612	GCF_000850325.1	Rhabdoviridae	V	Australian bat lyssavirus	+	TARDBP
NC_003243.1	NC_003243.1	4759	encode_TARDBP_2	5	4764	GCF_000850325.1	Rhabdoviridae	V	Australian bat lyssavirus	+	TARDBP
NC_003243.1	NC_003243.1	5488	encode_TARDBP_2	5	5493	GCF_000850325.1	Rhabdoviridae	V	Australian bat lyssavirus	+	TARDBP
NC_003243.1	NC_003243.1	7766	encode_TARDBP_2	5	7771	GCF_000850325.1	Rhabdoviridae	V	Australian bat lyssavirus	+	TARDBP
NC_003243.1	NC_003243.1	7965	encode_TARDBP_2	5	7970	GCF_000850325.1	Rhabdoviridae	V	Australian bat lyssavirus	+	TARDBP
NC_003243.1	NC_003243.1	8600	encode_TARDBP_2	5	8605	GCF_000850325.1	Rhabdoviridae	V	Australian bat lyssavirus	+	TARDBP
NC_003243.1	NC_003243.1	8748	encode_TARDBP_2	5	8753	GCF_000850325.1	Rhabdoviridae	V	Australian bat lyssavirus	+	TARDBP
NC_003243.1	NC_003243.1	10234	encode_TARDBP_2	5	10239	GCF_000850325.1	Rhabdoviridae	V	Australian bat lyssavirus	+	TARDBP
NC_003243.1	NC_003243.1	10527	encode_TARDBP_2	5	10532	GCF_000850325.1	Rhabdoviridae	V	Australian bat lyssavirus	+	TARDBP
NC_003243.1	NC_003243.1	11046	encode_TARDBP_2	5	11051	GCF_000850325.1	Rhabdoviridae	V	Australian bat lyssavirus	+	TARDBP
NC_003243.1	NC_003243.1	3588	encode_TARDBP_2	5	3593	GCF_000850325.1	Rhabdoviridae	V	Australian bat lyssavirus	-	TARDBP
NC_003243.1	NC_003243.1	3671	encode_TARDBP_2	5	3676	GCF_000850325.1	Rhabdoviridae	V	Australian bat lyssavirus	-	TARDBP
NC_003243.1	NC_003243.1	3965	encode_TARDBP_2	5	3970	GCF_000850325.1	Rhabdoviridae	V	Australian bat lyssavirus	-	TARDBP
NC_003243.1	NC_003243.1	5522	encode_TARDBP_2	5	5527	GCF_000850325.1	Rhabdoviridae	V	Australian bat lyssavirus	-	TARDBP
NC_003243.1	NC_003243.1	6123	encode_TARDBP_2	5	6128	GCF_000850325.1	Rhabdoviridae	V	Australian bat lyssavirus	-	TARDBP
NC_003243.1	NC_003243.1	6164	encode_TARDBP_2	5	6169	GCF_000850325.1	Rhabdoviridae	V	Australian bat lyssavirus	-	TARDBP
NC_003243.1	NC_003243.1	6920	encode_TARDBP_2	5	6925	GCF_000850325.1	Rhabdoviridae	V	Australian bat lyssavirus	-	TARDBP
NC_003243.1	NC_003243.1	7009	encode_TARDBP_2	5	7014	GCF_000850325.1	Rhabdoviridae	V	Australian bat lyssavirus	-	TARDBP
NC_003243.1	NC_003243.1	7554	encode_TARDBP_2	5	7559	GCF_000850325.1	Rhabdoviridae	V	Australian bat lyssavirus	-	TARDBP
NC_003243.1	NC_003243.1	8068	encode_TARDBP_2	5	8073	GCF_000850325.1	Rhabdoviridae	V	Australian bat lyssavirus	-	TARDBP
NC_003243.1	NC_003243.1	8763	encode_TARDBP_2	5	8768	GCF_000850325.1	Rhabdoviridae	V	Australian bat lyssavirus	-	TARDBP
NC_003243.1	NC_003243.1	9564	encode_TARDBP_2	5	9569	GCF_000850325.1	Rhabdoviridae	V	Australian bat lyssavirus	-	TARDBP
NC_003243.1	NC_003243.1	10971	encode_TARDBP_2	5	10976	GCF_000850325.1	Rhabdoviridae	V	Australian bat lyssavirus	-	TARDBP
NC_003468.2	NC_003468.2	1101	encode_TARDBP_2	5	1106	GCF_000850405.1	Hantaviridae	V	Andes virus	+	TARDBP
NC_003468.2	NC_003468.2	3299	encode_TARDBP_2	5	3304	GCF_000850405.1	Hantaviridae	V	Andes virus	+	TARDBP
NC_003468.2	NC_003468.2	4115	encode_TARDBP_2	5	4120	GCF_000850405.1	Hantaviridae	V	Andes virus	+	TARDBP
NC_003468.2	NC_003468.2	2497	encode_TARDBP_2	5	2502	GCF_000850405.1	Hantaviridae	V	Andes virus	-	TARDBP
NC_003468.2	NC_003468.2	4446	encode_TARDBP_2	5	4451	GCF_000850405.1	Hantaviridae	V	Andes virus	-	TARDBP
NC_003468.2	NC_003468.2	5384	encode_TARDBP_2	5	5389	GCF_000850405.1	Hantaviridae	V	Andes virus	-	TARDBP
NC_003467.2	NC_003467.2	1710	encode_TARDBP_2	5	1715	GCF_000850405.1	Hantaviridae	V	Andes virus	+	TARDBP
NC_003467.2	NC_003467.2	3051	encode_TARDBP_2	5	3056	GCF_000850405.1	Hantaviridae	V	Andes virus	+	TARDBP
NC_003467.2	NC_003467.2	3342	encode_TARDBP_2	5	3347	GCF_000850405.1	Hantaviridae	V	Andes virus	+	TARDBP
NC_003467.2	NC_003467.2	641	encode_TARDBP_2	5	646	GCF_000850405.1	Hantaviridae	V	Andes virus	-	TARDBP
NC_003467.2	NC_003467.2	976	encode_TARDBP_2	5	981	GCF_000850405.1	Hantaviridae	V	Andes virus	-	TARDBP
NC_003467.2	NC_003467.2	1757	encode_TARDBP_2	5	1762	GCF_000850405.1	Hantaviridae	V	Andes virus	-	TARDBP
NC_003467.2	NC_003467.2	2205	encode_TARDBP_2	5	2210	GCF_000850405.1	Hantaviridae	V	Andes virus	-	TARDBP
NC_003466.1	NC_003466.1	377	encode_TARDBP_2	5	382	GCF_000850405.1	Hantaviridae	V	Andes virus	+	TARDBP
NC_003466.1	NC_003466.1	768	encode_TARDBP_2	5	773	GCF_000850405.1	Hantaviridae	V	Andes virus	+	TARDBP
NC_004108.1	NC_004108.1	1989	encode_TARDBP_2	5	1994	GCF_000850965.1	Peribunyaviridae	V	La Crosse virus	+	TARDBP
NC_004108.1	NC_004108.1	2380	encode_TARDBP_2	5	2385	GCF_000850965.1	Peribunyaviridae	V	La Crosse virus	+	TARDBP
NC_004108.1	NC_004108.1	3252	encode_TARDBP_2	5	3257	GCF_000850965.1	Peribunyaviridae	V	La Crosse virus	+	TARDBP
NC_004108.1	NC_004108.1	5260	encode_TARDBP_2	5	5265	GCF_000850965.1	Peribunyaviridae	V	La Crosse virus	+	TARDBP
NC_004108.1	NC_004108.1	5356	encode_TARDBP_2	5	5361	GCF_000850965.1	Peribunyaviridae	V	La Crosse virus	+	TARDBP
NC_004108.1	NC_004108.1	6535	encode_TARDBP_2	5	6540	GCF_000850965.1	Peribunyaviridae	V	La Crosse virus	+	TARDBP
NC_004108.1	NC_004108.1	1747	encode_TARDBP_2	5	1752	GCF_000850965.1	Peribunyaviridae	V	La Crosse virus	-	TARDBP
NC_004108.1	NC_004108.1	6354	encode_TARDBP_2	5	6359	GCF_000850965.1	Peribunyaviridae	V	La Crosse virus	-	TARDBP
NC_004109.1	NC_004109.1	847	encode_TARDBP_2	5	852	GCF_000850965.1	Peribunyaviridae	V	La Crosse virus	+	TARDBP
NC_004109.1	NC_004109.1	1811	encode_TARDBP_2	5	1816	GCF_000850965.1	Peribunyaviridae	V	La Crosse virus	+	TARDBP
NC_004109.1	NC_004109.1	2991	encode_TARDBP_2	5	2996	GCF_000850965.1	Peribunyaviridae	V	La Crosse virus	+	TARDBP
NC_004109.1	NC_004109.1	479	encode_TARDBP_2	5	484	GCF_000850965.1	Peribunyaviridae	V	La Crosse virus	-	TARDBP
NC_004109.1	NC_004109.1	4166	encode_TARDBP_2	5	4171	GCF_000850965.1	Peribunyaviridae	V	La Crosse virus	-	TARDBP
NC_004110.1	NC_004110.1	74	encode_TARDBP_2	5	79	GCF_000850965.1	Peribunyaviridae	V	La Crosse virus	+	TARDBP
NC_004110.1	NC_004110.1	279	encode_TARDBP_2	5	284	GCF_000850965.1	Peribunyaviridae	V	La Crosse virus	+	TARDBP
NC_004110.1	NC_004110.1	338	encode_TARDBP_2	5	343	GCF_000850965.1	Peribunyaviridae	V	La Crosse virus	-	TARDBP
NC_004291.1	NC_004291.1	202	encode_TARDBP_2	5	207	GCF_000851025.1	Arenaviridae	V	Lymphocytic choriomeningitis virus	+	TARDBP
NC_004291.1	NC_004291.1	335	encode_TARDBP_2	5	340	GCF_000851025.1	Arenaviridae	V	Lymphocytic choriomeningitis virus	+	TARDBP
NC_004291.1	NC_004291.1	491	encode_TARDBP_2	5	496	GCF_000851025.1	Arenaviridae	V	Lymphocytic choriomeningitis virus	+	TARDBP
NC_004291.1	NC_004291.1	1921	encode_TARDBP_2	5	1926	GCF_000851025.1	Arenaviridae	V	Lymphocytic choriomeningitis virus	+	TARDBP
NC_004291.1	NC_004291.1	2083	encode_TARDBP_2	5	2088	GCF_000851025.1	Arenaviridae	V	Lymphocytic choriomeningitis virus	+	TARDBP
NC_004291.1	NC_004291.1	3274	encode_TARDBP_2	5	3279	GCF_000851025.1	Arenaviridae	V	Lymphocytic choriomeningitis virus	+	TARDBP
NC_004291.1	NC_004291.1	4024	encode_TARDBP_2	5	4029	GCF_000851025.1	Arenaviridae	V	Lymphocytic choriomeningitis virus	+	TARDBP
NC_004291.1	NC_004291.1	6245	encode_TARDBP_2	5	6250	GCF_000851025.1	Arenaviridae	V	Lymphocytic choriomeningitis virus	+	TARDBP
NC_004291.1	NC_004291.1	1278	encode_TARDBP_2	5	1283	GCF_000851025.1	Arenaviridae	V	Lymphocytic choriomeningitis virus	-	TARDBP
NC_004291.1	NC_004291.1	1926	encode_TARDBP_2	5	1931	GCF_000851025.1	Arenaviridae	V	Lymphocytic choriomeningitis virus	-	TARDBP
NC_004291.1	NC_004291.1	4084	encode_TARDBP_2	5	4089	GCF_000851025.1	Arenaviridae	V	Lymphocytic choriomeningitis virus	-	TARDBP
NC_004291.1	NC_004291.1	4436	encode_TARDBP_2	5	4441	GCF_000851025.1	Arenaviridae	V	Lymphocytic choriomeningitis virus	-	TARDBP
NC_004294.1	NC_004294.1	691	encode_TARDBP_2	5	696	GCF_000851025.1	Arenaviridae	V	Lymphocytic choriomeningitis virus	+	TARDBP
NC_004294.1	NC_004294.1	1641	encode_TARDBP_2	5	1646	GCF_000851025.1	Arenaviridae	V	Lymphocytic choriomeningitis virus	+	TARDBP
NC_004294.1	NC_004294.1	1755	encode_TARDBP_2	5	1760	GCF_000851025.1	Arenaviridae	V	Lymphocytic choriomeningitis virus	+	TARDBP
NC_004294.1	NC_004294.1	2885	encode_TARDBP_2	5	2890	GCF_000851025.1	Arenaviridae	V	Lymphocytic choriomeningitis virus	-	TARDBP
NC_004910.1	NC_004910.1	1456	encode_TARDBP_2	5	1461	GCF_000851145.1	Orthomyxoviridae	V	Influenza A virus pb2 gene for polymerase Pb2	+	TARDBP
NC_004910.1	NC_004910.1	1474	encode_TARDBP_2	5	1479	GCF_000851145.1	Orthomyxoviridae	V	Influenza A virus pb2 gene for polymerase Pb2	-	TARDBP
NC_004910.1	NC_004910.1	2265	encode_TARDBP_2	5	2270	GCF_000851145.1	Orthomyxoviridae	V	Influenza A virus pb2 gene for polymerase Pb2	-	TARDBP
NC_004911.1	NC_004911.1	375	encode_TARDBP_2	5	380	GCF_000851145.1	Orthomyxoviridae	V	Influenza A virus pb2 gene for polymerase Pb2	+	TARDBP
NC_004911.1	NC_004911.1	591	encode_TARDBP_2	5	596	GCF_000851145.1	Orthomyxoviridae	V	Influenza A virus pb2 gene for polymerase Pb2	+	TARDBP
NC_004911.1	NC_004911.1	1407	encode_TARDBP_2	5	1412	GCF_000851145.1	Orthomyxoviridae	V	Influenza A virus pb2 gene for polymerase Pb2	+	TARDBP
NC_004911.1	NC_004911.1	222	encode_TARDBP_2	5	227	GCF_000851145.1	Orthomyxoviridae	V	Influenza A virus pb2 gene for polymerase Pb2	-	TARDBP
NC_004912.1	NC_004912.1	1243	encode_TARDBP_2	5	1248	GCF_000851145.1	Orthomyxoviridae	V	Influenza A virus pb2 gene for polymerase Pb2	+	TARDBP
NC_004912.1	NC_004912.1	1899	encode_TARDBP_2	5	1904	GCF_000851145.1	Orthomyxoviridae	V	Influenza A virus pb2 gene for polymerase Pb2	+	TARDBP
NC_004912.1	NC_004912.1	2093	encode_TARDBP_2	5	2098	GCF_000851145.1	Orthomyxoviridae	V	Influenza A virus pb2 gene for polymerase Pb2	+	TARDBP
NC_004912.1	NC_004912.1	1095	encode_TARDBP_2	5	1100	GCF_000851145.1	Orthomyxoviridae	V	Influenza A virus pb2 gene for polymerase Pb2	-	TARDBP
NC_004908.1	NC_004908.1	345	encode_TARDBP_2	5	350	GCF_000851145.1	Orthomyxoviridae	V	Influenza A virus pb2 gene for polymerase Pb2	-	TARDBP
NC_004905.2	NC_004905.2	23	encode_TARDBP_2	5	28	GCF_000851145.1	Orthomyxoviridae	V	Influenza A virus pb2 gene for polymerase Pb2	+	TARDBP
NC_004905.2	NC_004905.2	1090	encode_TARDBP_2	5	1095	GCF_000851145.1	Orthomyxoviridae	V	Influenza A virus pb2 gene for polymerase Pb2	+	TARDBP
NC_004905.2	NC_004905.2	1211	encode_TARDBP_2	5	1216	GCF_000851145.1	Orthomyxoviridae	V	Influenza A virus pb2 gene for polymerase Pb2	+	TARDBP
NC_004905.2	NC_004905.2	383	encode_TARDBP_2	5	388	GCF_000851145.1	Orthomyxoviridae	V	Influenza A virus pb2 gene for polymerase Pb2	-	TARDBP
NC_004905.2	NC_004905.2	726	encode_TARDBP_2	5	731	GCF_000851145.1	Orthomyxoviridae	V	Influenza A virus pb2 gene for polymerase Pb2	-	TARDBP
NC_004905.2	NC_004905.2	1115	encode_TARDBP_2	5	1120	GCF_000851145.1	Orthomyxoviridae	V	Influenza A virus pb2 gene for polymerase Pb2	-	TARDBP
NC_004905.2	NC_004905.2	1537	encode_TARDBP_2	5	1542	GCF_000851145.1	Orthomyxoviridae	V	Influenza A virus pb2 gene for polymerase Pb2	-	TARDBP
NC_004909.1	NC_004909.1	1036	encode_TARDBP_2	5	1041	GCF_000851145.1	Orthomyxoviridae	V	Influenza A virus pb2 gene for polymerase Pb2	+	TARDBP
NC_004909.1	NC_004909.1	990	encode_TARDBP_2	5	995	GCF_000851145.1	Orthomyxoviridae	V	Influenza A virus pb2 gene for polymerase Pb2	-	TARDBP
NC_004907.1	NC_004907.1	765	encode_TARDBP_2	5	770	GCF_000851145.1	Orthomyxoviridae	V	Influenza A virus pb2 gene for polymerase Pb2	+	TARDBP
NC_004907.1	NC_004907.1	919	encode_TARDBP_2	5	924	GCF_000851145.1	Orthomyxoviridae	V	Influenza A virus pb2 gene for polymerase Pb2	+	TARDBP
NC_004907.1	NC_004907.1	642	encode_TARDBP_2	5	647	GCF_000851145.1	Orthomyxoviridae	V	Influenza A virus pb2 gene for polymerase Pb2	-	TARDBP
NC_004906.1	NC_004906.1	222	encode_TARDBP_2	5	227	GCF_000851145.1	Orthomyxoviridae	V	Influenza A virus pb2 gene for polymerase Pb2	-	TARDBP
NC_004906.1	NC_004906.1	689	encode_TARDBP_2	5	694	GCF_000851145.1	Orthomyxoviridae	V	Influenza A virus pb2 gene for polymerase Pb2	-	TARDBP
NC_004906.1	NC_004906.1	716	encode_TARDBP_2	5	721	GCF_000851145.1	Orthomyxoviridae	V	Influenza A virus pb2 gene for polymerase Pb2	-	TARDBP
NC_004297.1	NC_004297.1	191	encode_TARDBP_2	5	196	GCF_000851705.1	Arenaviridae	V	Lassa virus	+	TARDBP
NC_004297.1	NC_004297.1	2342	encode_TARDBP_2	5	2347	GCF_000851705.1	Arenaviridae	V	Lassa virus	+	TARDBP
NC_004297.1	NC_004297.1	3980	encode_TARDBP_2	5	3985	GCF_000851705.1	Arenaviridae	V	Lassa virus	+	TARDBP
NC_004297.1	NC_004297.1	460	encode_TARDBP_2	5	465	GCF_000851705.1	Arenaviridae	V	Lassa virus	-	TARDBP
NC_004297.1	NC_004297.1	549	encode_TARDBP_2	5	554	GCF_000851705.1	Arenaviridae	V	Lassa virus	-	TARDBP
NC_004297.1	NC_004297.1	1822	encode_TARDBP_2	5	1827	GCF_000851705.1	Arenaviridae	V	Lassa virus	-	TARDBP
NC_004297.1	NC_004297.1	4242	encode_TARDBP_2	5	4247	GCF_000851705.1	Arenaviridae	V	Lassa virus	-	TARDBP
NC_004297.1	NC_004297.1	6537	encode_TARDBP_2	5	6542	GCF_000851705.1	Arenaviridae	V	Lassa virus	-	TARDBP
NC_004297.1	NC_004297.1	6639	encode_TARDBP_2	5	6644	GCF_000851705.1	Arenaviridae	V	Lassa virus	-	TARDBP
NC_004297.1	NC_004297.1	6890	encode_TARDBP_2	5	6895	GCF_000851705.1	Arenaviridae	V	Lassa virus	-	TARDBP
NC_004296.1	NC_004296.1	102	encode_TARDBP_2	5	107	GCF_000851705.1	Arenaviridae	V	Lassa virus	+	TARDBP
NC_004296.1	NC_004296.1	537	encode_TARDBP_2	5	542	GCF_000851705.1	Arenaviridae	V	Lassa virus	+	TARDBP
NC_004296.1	NC_004296.1	575	encode_TARDBP_2	5	580	GCF_000851705.1	Arenaviridae	V	Lassa virus	+	TARDBP
NC_004296.1	NC_004296.1	3113	encode_TARDBP_2	5	3118	GCF_000851705.1	Arenaviridae	V	Lassa virus	+	TARDBP
NC_004296.1	NC_004296.1	1943	encode_TARDBP_2	5	1948	GCF_000851705.1	Arenaviridae	V	Lassa virus	-	TARDBP
NC_005214.1	NC_005214.1	506	encode_TARDBP_2	5	511	GCF_000851865.1	Phenuiviridae	V	Uukuniemi virus	+	TARDBP
NC_005214.1	NC_005214.1	1001	encode_TARDBP_2	5	1006	GCF_000851865.1	Phenuiviridae	V	Uukuniemi virus	+	TARDBP
NC_005214.1	NC_005214.1	1509	encode_TARDBP_2	5	1514	GCF_000851865.1	Phenuiviridae	V	Uukuniemi virus	+	TARDBP
NC_005214.1	NC_005214.1	1592	encode_TARDBP_2	5	1597	GCF_000851865.1	Phenuiviridae	V	Uukuniemi virus	+	TARDBP
NC_005214.1	NC_005214.1	2171	encode_TARDBP_2	5	2176	GCF_000851865.1	Phenuiviridae	V	Uukuniemi virus	+	TARDBP
NC_005214.1	NC_005214.1	2614	encode_TARDBP_2	5	2619	GCF_000851865.1	Phenuiviridae	V	Uukuniemi virus	+	TARDBP
NC_005214.1	NC_005214.1	2831	encode_TARDBP_2	5	2836	GCF_000851865.1	Phenuiviridae	V	Uukuniemi virus	+	TARDBP
NC_005214.1	NC_005214.1	3334	encode_TARDBP_2	5	3339	GCF_000851865.1	Phenuiviridae	V	Uukuniemi virus	+	TARDBP
NC_005214.1	NC_005214.1	4654	encode_TARDBP_2	5	4659	GCF_000851865.1	Phenuiviridae	V	Uukuniemi virus	+	TARDBP
NC_005214.1	NC_005214.1	5141	encode_TARDBP_2	5	5146	GCF_000851865.1	Phenuiviridae	V	Uukuniemi virus	+	TARDBP
NC_005214.1	NC_005214.1	5369	encode_TARDBP_2	5	5374	GCF_000851865.1	Phenuiviridae	V	Uukuniemi virus	+	TARDBP
NC_005214.1	NC_005214.1	5540	encode_TARDBP_2	5	5545	GCF_000851865.1	Phenuiviridae	V	Uukuniemi virus	+	TARDBP
NC_005214.1	NC_005214.1	5824	encode_TARDBP_2	5	5829	GCF_000851865.1	Phenuiviridae	V	Uukuniemi virus	+	TARDBP
NC_005214.1	NC_005214.1	5867	encode_TARDBP_2	5	5872	GCF_000851865.1	Phenuiviridae	V	Uukuniemi virus	+	TARDBP
NC_005214.1	NC_005214.1	6326	encode_TARDBP_2	5	6331	GCF_000851865.1	Phenuiviridae	V	Uukuniemi virus	+	TARDBP
NC_005214.1	NC_005214.1	523	encode_TARDBP_2	5	528	GCF_000851865.1	Phenuiviridae	V	Uukuniemi virus	-	TARDBP
NC_005214.1	NC_005214.1	865	encode_TARDBP_2	5	870	GCF_000851865.1	Phenuiviridae	V	Uukuniemi virus	-	TARDBP
NC_005214.1	NC_005214.1	1393	encode_TARDBP_2	5	1398	GCF_000851865.1	Phenuiviridae	V	Uukuniemi virus	-	TARDBP
NC_005214.1	NC_005214.1	2626	encode_TARDBP_2	5	2631	GCF_000851865.1	Phenuiviridae	V	Uukuniemi virus	-	TARDBP
NC_005214.1	NC_005214.1	3988	encode_TARDBP_2	5	3993	GCF_000851865.1	Phenuiviridae	V	Uukuniemi virus	-	TARDBP
NC_005214.1	NC_005214.1	4989	encode_TARDBP_2	5	4994	GCF_000851865.1	Phenuiviridae	V	Uukuniemi virus	-	TARDBP
NC_005214.1	NC_005214.1	5044	encode_TARDBP_2	5	5049	GCF_000851865.1	Phenuiviridae	V	Uukuniemi virus	-	TARDBP
NC_005214.1	NC_005214.1	5724	encode_TARDBP_2	5	5729	GCF_000851865.1	Phenuiviridae	V	Uukuniemi virus	-	TARDBP
NC_005221.1	NC_005221.1	780	encode_TARDBP_2	5	785	GCF_000851865.1	Phenuiviridae	V	Uukuniemi virus	-	TARDBP
NC_005221.1	NC_005221.1	1347	encode_TARDBP_2	5	1352	GCF_000851865.1	Phenuiviridae	V	Uukuniemi virus	-	TARDBP
NC_005220.1	NC_005220.1	397	encode_TARDBP_2	5	402	GCF_000851865.1	Phenuiviridae	V	Uukuniemi virus	+	TARDBP
NC_005220.1	NC_005220.1	818	encode_TARDBP_2	5	823	GCF_000851865.1	Phenuiviridae	V	Uukuniemi virus	+	TARDBP
NC_005220.1	NC_005220.1	1614	encode_TARDBP_2	5	1619	GCF_000851865.1	Phenuiviridae	V	Uukuniemi virus	+	TARDBP
NC_005220.1	NC_005220.1	1751	encode_TARDBP_2	5	1756	GCF_000851865.1	Phenuiviridae	V	Uukuniemi virus	+	TARDBP
NC_005220.1	NC_005220.1	1883	encode_TARDBP_2	5	1888	GCF_000851865.1	Phenuiviridae	V	Uukuniemi virus	+	TARDBP
NC_005220.1	NC_005220.1	2195	encode_TARDBP_2	5	2200	GCF_000851865.1	Phenuiviridae	V	Uukuniemi virus	+	TARDBP
NC_005220.1	NC_005220.1	2988	encode_TARDBP_2	5	2993	GCF_000851865.1	Phenuiviridae	V	Uukuniemi virus	+	TARDBP
NC_005220.1	NC_005220.1	209	encode_TARDBP_2	5	214	GCF_000851865.1	Phenuiviridae	V	Uukuniemi virus	-	TARDBP
NC_005220.1	NC_005220.1	964	encode_TARDBP_2	5	969	GCF_000851865.1	Phenuiviridae	V	Uukuniemi virus	-	TARDBP
NC_005220.1	NC_005220.1	1128	encode_TARDBP_2	5	1133	GCF_000851865.1	Phenuiviridae	V	Uukuniemi virus	-	TARDBP
NC_005220.1	NC_005220.1	1833	encode_TARDBP_2	5	1838	GCF_000851865.1	Phenuiviridae	V	Uukuniemi virus	-	TARDBP
NC_005220.1	NC_005220.1	2710	encode_TARDBP_2	5	2715	GCF_000851865.1	Phenuiviridae	V	Uukuniemi virus	-	TARDBP
NC_001906.3	NC_001906.3	114	encode_TARDBP_2	5	119	GCF_000852685.1	Paramyxoviridae	V	Hendra virus	+	TARDBP
NC_001906.3	NC_001906.3	975	encode_TARDBP_2	5	980	GCF_000852685.1	Paramyxoviridae	V	Hendra virus	+	TARDBP
NC_001906.3	NC_001906.3	1780	encode_TARDBP_2	5	1785	GCF_000852685.1	Paramyxoviridae	V	Hendra virus	+	TARDBP
NC_001906.3	NC_001906.3	2235	encode_TARDBP_2	5	2240	GCF_000852685.1	Paramyxoviridae	V	Hendra virus	+	TARDBP
NC_001906.3	NC_001906.3	2658	encode_TARDBP_2	5	2663	GCF_000852685.1	Paramyxoviridae	V	Hendra virus	+	TARDBP
NC_001906.3	NC_001906.3	3383	encode_TARDBP_2	5	3388	GCF_000852685.1	Paramyxoviridae	V	Hendra virus	+	TARDBP
NC_001906.3	NC_001906.3	3652	encode_TARDBP_2	5	3657	GCF_000852685.1	Paramyxoviridae	V	Hendra virus	+	TARDBP
NC_001906.3	NC_001906.3	3703	encode_TARDBP_2	5	3708	GCF_000852685.1	Paramyxoviridae	V	Hendra virus	+	TARDBP
NC_001906.3	NC_001906.3	3730	encode_TARDBP_2	5	3735	GCF_000852685.1	Paramyxoviridae	V	Hendra virus	+	TARDBP
NC_001906.3	NC_001906.3	4044	encode_TARDBP_2	5	4049	GCF_000852685.1	Paramyxoviridae	V	Hendra virus	+	TARDBP
NC_001906.3	NC_001906.3	5069	encode_TARDBP_2	5	5074	GCF_000852685.1	Paramyxoviridae	V	Hendra virus	+	TARDBP
NC_001906.3	NC_001906.3	5097	encode_TARDBP_2	5	5102	GCF_000852685.1	Paramyxoviridae	V	Hendra virus	+	TARDBP
NC_001906.3	NC_001906.3	5927	encode_TARDBP_2	5	5932	GCF_000852685.1	Paramyxoviridae	V	Hendra virus	+	TARDBP
NC_001906.3	NC_001906.3	8754	encode_TARDBP_2	5	8759	GCF_000852685.1	Paramyxoviridae	V	Hendra virus	+	TARDBP
NC_001906.3	NC_001906.3	9175	encode_TARDBP_2	5	9180	GCF_000852685.1	Paramyxoviridae	V	Hendra virus	+	TARDBP
NC_001906.3	NC_001906.3	9380	encode_TARDBP_2	5	9385	GCF_000852685.1	Paramyxoviridae	V	Hendra virus	+	TARDBP
NC_001906.3	NC_001906.3	9445	encode_TARDBP_2	5	9450	GCF_000852685.1	Paramyxoviridae	V	Hendra virus	+	TARDBP
NC_001906.3	NC_001906.3	11666	encode_TARDBP_2	5	11671	GCF_000852685.1	Paramyxoviridae	V	Hendra virus	+	TARDBP
NC_001906.3	NC_001906.3	11900	encode_TARDBP_2	5	11905	GCF_000852685.1	Paramyxoviridae	V	Hendra virus	+	TARDBP
NC_001906.3	NC_001906.3	13119	encode_TARDBP_2	5	13124	GCF_000852685.1	Paramyxoviridae	V	Hendra virus	+	TARDBP
NC_001906.3	NC_001906.3	13543	encode_TARDBP_2	5	13548	GCF_000852685.1	Paramyxoviridae	V	Hendra virus	+	TARDBP
NC_001906.3	NC_001906.3	15537	encode_TARDBP_2	5	15542	GCF_000852685.1	Paramyxoviridae	V	Hendra virus	+	TARDBP
NC_001906.3	NC_001906.3	16185	encode_TARDBP_2	5	16190	GCF_000852685.1	Paramyxoviridae	V	Hendra virus	+	TARDBP
NC_001906.3	NC_001906.3	484	encode_TARDBP_2	5	489	GCF_000852685.1	Paramyxoviridae	V	Hendra virus	-	TARDBP
NC_001906.3	NC_001906.3	1019	encode_TARDBP_2	5	1024	GCF_000852685.1	Paramyxoviridae	V	Hendra virus	-	TARDBP
NC_001906.3	NC_001906.3	2004	encode_TARDBP_2	5	2009	GCF_000852685.1	Paramyxoviridae	V	Hendra virus	-	TARDBP
NC_001906.3	NC_001906.3	3041	encode_TARDBP_2	5	3046	GCF_000852685.1	Paramyxoviridae	V	Hendra virus	-	TARDBP
NC_001906.3	NC_001906.3	4957	encode_TARDBP_2	5	4962	GCF_000852685.1	Paramyxoviridae	V	Hendra virus	-	TARDBP
NC_001906.3	NC_001906.3	6010	encode_TARDBP_2	5	6015	GCF_000852685.1	Paramyxoviridae	V	Hendra virus	-	TARDBP
NC_001906.3	NC_001906.3	9061	encode_TARDBP_2	5	9066	GCF_000852685.1	Paramyxoviridae	V	Hendra virus	-	TARDBP
NC_001906.3	NC_001906.3	16328	encode_TARDBP_2	5	16333	GCF_000852685.1	Paramyxoviridae	V	Hendra virus	-	TARDBP
NC_001906.3	NC_001906.3	16472	encode_TARDBP_2	5	16477	GCF_000852685.1	Paramyxoviridae	V	Hendra virus	-	TARDBP
NC_001906.3	NC_001906.3	17135	encode_TARDBP_2	5	17140	GCF_000852685.1	Paramyxoviridae	V	Hendra virus	-	TARDBP
NC_001906.3	NC_001906.3	17641	encode_TARDBP_2	5	17646	GCF_000852685.1	Paramyxoviridae	V	Hendra virus	-	TARDBP
NC_001906.3	NC_001906.3	17896	encode_TARDBP_2	5	17901	GCF_000852685.1	Paramyxoviridae	V	Hendra virus	-	TARDBP
NC_005079.1	NC_005079.1	563	encode_TARDBP_2	5	568	GCF_000853725.1	Arenaviridae	V	Machupo virus	+	TARDBP
NC_005079.1	NC_005079.1	3094	encode_TARDBP_2	5	3099	GCF_000853725.1	Arenaviridae	V	Machupo virus	+	TARDBP
NC_005079.1	NC_005079.1	3152	encode_TARDBP_2	5	3157	GCF_000853725.1	Arenaviridae	V	Machupo virus	+	TARDBP
NC_005079.1	NC_005079.1	3525	encode_TARDBP_2	5	3530	GCF_000853725.1	Arenaviridae	V	Machupo virus	+	TARDBP
NC_005079.1	NC_005079.1	6132	encode_TARDBP_2	5	6137	GCF_000853725.1	Arenaviridae	V	Machupo virus	+	TARDBP
NC_005079.1	NC_005079.1	1276	encode_TARDBP_2	5	1281	GCF_000853725.1	Arenaviridae	V	Machupo virus	-	TARDBP
NC_005079.1	NC_005079.1	1680	encode_TARDBP_2	5	1685	GCF_000853725.1	Arenaviridae	V	Machupo virus	-	TARDBP
NC_005079.1	NC_005079.1	2555	encode_TARDBP_2	5	2560	GCF_000853725.1	Arenaviridae	V	Machupo virus	-	TARDBP
NC_005079.1	NC_005079.1	2732	encode_TARDBP_2	5	2737	GCF_000853725.1	Arenaviridae	V	Machupo virus	-	TARDBP
NC_005079.1	NC_005079.1	3896	encode_TARDBP_2	5	3901	GCF_000853725.1	Arenaviridae	V	Machupo virus	-	TARDBP
NC_005079.1	NC_005079.1	4149	encode_TARDBP_2	5	4154	GCF_000853725.1	Arenaviridae	V	Machupo virus	-	TARDBP
NC_005079.1	NC_005079.1	4217	encode_TARDBP_2	5	4222	GCF_000853725.1	Arenaviridae	V	Machupo virus	-	TARDBP
NC_005079.1	NC_005079.1	5184	encode_TARDBP_2	5	5189	GCF_000853725.1	Arenaviridae	V	Machupo virus	-	TARDBP
NC_005079.1	NC_005079.1	6281	encode_TARDBP_2	5	6286	GCF_000853725.1	Arenaviridae	V	Machupo virus	-	TARDBP
NC_005079.1	NC_005079.1	6446	encode_TARDBP_2	5	6451	GCF_000853725.1	Arenaviridae	V	Machupo virus	-	TARDBP
NC_005079.1	NC_005079.1	6726	encode_TARDBP_2	5	6731	GCF_000853725.1	Arenaviridae	V	Machupo virus	-	TARDBP
NC_005078.1	NC_005078.1	644	encode_TARDBP_2	5	649	GCF_000853725.1	Arenaviridae	V	Machupo virus	+	TARDBP
NC_005078.1	NC_005078.1	1314	encode_TARDBP_2	5	1319	GCF_000853725.1	Arenaviridae	V	Machupo virus	+	TARDBP
NC_005078.1	NC_005078.1	2565	encode_TARDBP_2	5	2570	GCF_000853725.1	Arenaviridae	V	Machupo virus	+	TARDBP
NC_005078.1	NC_005078.1	3353	encode_TARDBP_2	5	3358	GCF_000853725.1	Arenaviridae	V	Machupo virus	+	TARDBP
NC_005078.1	NC_005078.1	2198	encode_TARDBP_2	5	2203	GCF_000853725.1	Arenaviridae	V	Machupo virus	-	TARDBP
NC_005082.1	NC_005082.1	6221	encode_TARDBP_2	5	6226	GCF_000853765.1	Arenaviridae	V	Guanarito virus	+	TARDBP
NC_005082.1	NC_005082.1	210	encode_TARDBP_2	5	215	GCF_000853765.1	Arenaviridae	V	Guanarito virus	-	TARDBP
NC_005082.1	NC_005082.1	848	encode_TARDBP_2	5	853	GCF_000853765.1	Arenaviridae	V	Guanarito virus	-	TARDBP
NC_005082.1	NC_005082.1	876	encode_TARDBP_2	5	881	GCF_000853765.1	Arenaviridae	V	Guanarito virus	-	TARDBP
NC_005082.1	NC_005082.1	2480	encode_TARDBP_2	5	2485	GCF_000853765.1	Arenaviridae	V	Guanarito virus	-	TARDBP
NC_005082.1	NC_005082.1	2802	encode_TARDBP_2	5	2807	GCF_000853765.1	Arenaviridae	V	Guanarito virus	-	TARDBP
NC_005082.1	NC_005082.1	2873	encode_TARDBP_2	5	2878	GCF_000853765.1	Arenaviridae	V	Guanarito virus	-	TARDBP
NC_005082.1	NC_005082.1	3193	encode_TARDBP_2	5	3198	GCF_000853765.1	Arenaviridae	V	Guanarito virus	-	TARDBP
NC_005082.1	NC_005082.1	3832	encode_TARDBP_2	5	3837	GCF_000853765.1	Arenaviridae	V	Guanarito virus	-	TARDBP
NC_005082.1	NC_005082.1	4115	encode_TARDBP_2	5	4120	GCF_000853765.1	Arenaviridae	V	Guanarito virus	-	TARDBP
NC_005082.1	NC_005082.1	4324	encode_TARDBP_2	5	4329	GCF_000853765.1	Arenaviridae	V	Guanarito virus	-	TARDBP
NC_005082.1	NC_005082.1	4460	encode_TARDBP_2	5	4465	GCF_000853765.1	Arenaviridae	V	Guanarito virus	-	TARDBP
NC_005082.1	NC_005082.1	5418	encode_TARDBP_2	5	5423	GCF_000853765.1	Arenaviridae	V	Guanarito virus	-	TARDBP
NC_005082.1	NC_005082.1	6210	encode_TARDBP_2	5	6215	GCF_000853765.1	Arenaviridae	V	Guanarito virus	-	TARDBP
NC_005082.1	NC_005082.1	6694	encode_TARDBP_2	5	6699	GCF_000853765.1	Arenaviridae	V	Guanarito virus	-	TARDBP
NC_005077.1	NC_005077.1	1218	encode_TARDBP_2	5	1223	GCF_000853765.1	Arenaviridae	V	Guanarito virus	+	TARDBP
NC_005077.1	NC_005077.1	1234	encode_TARDBP_2	5	1239	GCF_000853765.1	Arenaviridae	V	Guanarito virus	+	TARDBP
NC_005077.1	NC_005077.1	1248	encode_TARDBP_2	5	1253	GCF_000853765.1	Arenaviridae	V	Guanarito virus	+	TARDBP
NC_005077.1	NC_005077.1	1338	encode_TARDBP_2	5	1343	GCF_000853765.1	Arenaviridae	V	Guanarito virus	+	TARDBP
NC_005077.1	NC_005077.1	2029	encode_TARDBP_2	5	2034	GCF_000853765.1	Arenaviridae	V	Guanarito virus	+	TARDBP
NC_005077.1	NC_005077.1	2589	encode_TARDBP_2	5	2594	GCF_000853765.1	Arenaviridae	V	Guanarito virus	+	TARDBP
NC_005077.1	NC_005077.1	3280	encode_TARDBP_2	5	3285	GCF_000853765.1	Arenaviridae	V	Guanarito virus	+	TARDBP
NC_005077.1	NC_005077.1	744	encode_TARDBP_2	5	749	GCF_000853765.1	Arenaviridae	V	Guanarito virus	-	TARDBP
NC_005077.1	NC_005077.1	2170	encode_TARDBP_2	5	2175	GCF_000853765.1	Arenaviridae	V	Guanarito virus	-	TARDBP
NC_005077.1	NC_005077.1	2293	encode_TARDBP_2	5	2298	GCF_000853765.1	Arenaviridae	V	Guanarito virus	-	TARDBP
NC_005077.1	NC_005077.1	2888	encode_TARDBP_2	5	2893	GCF_000853765.1	Arenaviridae	V	Guanarito virus	-	TARDBP
NC_005077.1	NC_005077.1	3213	encode_TARDBP_2	5	3218	GCF_000853765.1	Arenaviridae	V	Guanarito virus	-	TARDBP
NC_005776.1	NC_005776.1	2189	encode_TARDBP_2	5	2194	GCF_000853785.1	Peribunyaviridae	V	Oropouche virus	+	TARDBP
NC_005776.1	NC_005776.1	3189	encode_TARDBP_2	5	3194	GCF_000853785.1	Peribunyaviridae	V	Oropouche virus	+	TARDBP
NC_005776.1	NC_005776.1	6712	encode_TARDBP_2	5	6717	GCF_000853785.1	Peribunyaviridae	V	Oropouche virus	+	TARDBP
NC_005776.1	NC_005776.1	5084	encode_TARDBP_2	5	5089	GCF_000853785.1	Peribunyaviridae	V	Oropouche virus	-	TARDBP
NC_005775.1	NC_005775.1	150	encode_TARDBP_2	5	155	GCF_000853785.1	Peribunyaviridae	V	Oropouche virus	+	TARDBP
NC_005775.1	NC_005775.1	286	encode_TARDBP_2	5	291	GCF_000853785.1	Peribunyaviridae	V	Oropouche virus	+	TARDBP
NC_005775.1	NC_005775.1	1569	encode_TARDBP_2	5	1574	GCF_000853785.1	Peribunyaviridae	V	Oropouche virus	+	TARDBP
NC_005775.1	NC_005775.1	2236	encode_TARDBP_2	5	2241	GCF_000853785.1	Peribunyaviridae	V	Oropouche virus	+	TARDBP
NC_005775.1	NC_005775.1	2522	encode_TARDBP_2	5	2527	GCF_000853785.1	Peribunyaviridae	V	Oropouche virus	-	TARDBP
NC_005777.1	NC_005777.1	85	encode_TARDBP_2	5	90	GCF_000853785.1	Peribunyaviridae	V	Oropouche virus	-	TARDBP
NC_004161.1	NC_004161.1	359	encode_TARDBP_2	5	364	GCF_000854085.1	Filoviridae	V	Reston ebolavirus isolate Reston virus/M.fascicularis-tc/USA/1989/Philippines89-Pennsylvania	+	TARDBP
NC_004161.1	NC_004161.1	837	encode_TARDBP_2	5	842	GCF_000854085.1	Filoviridae	V	Reston ebolavirus isolate Reston virus/M.fascicularis-tc/USA/1989/Philippines89-Pennsylvania	+	TARDBP
NC_004161.1	NC_004161.1	4494	encode_TARDBP_2	5	4499	GCF_000854085.1	Filoviridae	V	Reston ebolavirus isolate Reston virus/M.fascicularis-tc/USA/1989/Philippines89-Pennsylvania	+	TARDBP
NC_004161.1	NC_004161.1	6902	encode_TARDBP_2	5	6907	GCF_000854085.1	Filoviridae	V	Reston ebolavirus isolate Reston virus/M.fascicularis-tc/USA/1989/Philippines89-Pennsylvania	+	TARDBP
NC_004161.1	NC_004161.1	10360	encode_TARDBP_2	5	10365	GCF_000854085.1	Filoviridae	V	Reston ebolavirus isolate Reston virus/M.fascicularis-tc/USA/1989/Philippines89-Pennsylvania	+	TARDBP
NC_004161.1	NC_004161.1	11194	encode_TARDBP_2	5	11199	GCF_000854085.1	Filoviridae	V	Reston ebolavirus isolate Reston virus/M.fascicularis-tc/USA/1989/Philippines89-Pennsylvania	+	TARDBP
NC_004161.1	NC_004161.1	12358	encode_TARDBP_2	5	12363	GCF_000854085.1	Filoviridae	V	Reston ebolavirus isolate Reston virus/M.fascicularis-tc/USA/1989/Philippines89-Pennsylvania	+	TARDBP
NC_004161.1	NC_004161.1	14665	encode_TARDBP_2	5	14670	GCF_000854085.1	Filoviridae	V	Reston ebolavirus isolate Reston virus/M.fascicularis-tc/USA/1989/Philippines89-Pennsylvania	+	TARDBP
NC_004161.1	NC_004161.1	15106	encode_TARDBP_2	5	15111	GCF_000854085.1	Filoviridae	V	Reston ebolavirus isolate Reston virus/M.fascicularis-tc/USA/1989/Philippines89-Pennsylvania	+	TARDBP
NC_004161.1	NC_004161.1	15590	encode_TARDBP_2	5	15595	GCF_000854085.1	Filoviridae	V	Reston ebolavirus isolate Reston virus/M.fascicularis-tc/USA/1989/Philippines89-Pennsylvania	+	TARDBP
NC_004161.1	NC_004161.1	17437	encode_TARDBP_2	5	17442	GCF_000854085.1	Filoviridae	V	Reston ebolavirus isolate Reston virus/M.fascicularis-tc/USA/1989/Philippines89-Pennsylvania	+	TARDBP
NC_004161.1	NC_004161.1	18766	encode_TARDBP_2	5	18771	GCF_000854085.1	Filoviridae	V	Reston ebolavirus isolate Reston virus/M.fascicularis-tc/USA/1989/Philippines89-Pennsylvania	+	TARDBP
NC_004161.1	NC_004161.1	925	encode_TARDBP_2	5	930	GCF_000854085.1	Filoviridae	V	Reston ebolavirus isolate Reston virus/M.fascicularis-tc/USA/1989/Philippines89-Pennsylvania	-	TARDBP
NC_004161.1	NC_004161.1	1014	encode_TARDBP_2	5	1019	GCF_000854085.1	Filoviridae	V	Reston ebolavirus isolate Reston virus/M.fascicularis-tc/USA/1989/Philippines89-Pennsylvania	-	TARDBP
NC_004161.1	NC_004161.1	2827	encode_TARDBP_2	5	2832	GCF_000854085.1	Filoviridae	V	Reston ebolavirus isolate Reston virus/M.fascicularis-tc/USA/1989/Philippines89-Pennsylvania	-	TARDBP
NC_004161.1	NC_004161.1	3512	encode_TARDBP_2	5	3517	GCF_000854085.1	Filoviridae	V	Reston ebolavirus isolate Reston virus/M.fascicularis-tc/USA/1989/Philippines89-Pennsylvania	-	TARDBP
NC_004161.1	NC_004161.1	4332	encode_TARDBP_2	5	4337	GCF_000854085.1	Filoviridae	V	Reston ebolavirus isolate Reston virus/M.fascicularis-tc/USA/1989/Philippines89-Pennsylvania	-	TARDBP
NC_004161.1	NC_004161.1	4867	encode_TARDBP_2	5	4872	GCF_000854085.1	Filoviridae	V	Reston ebolavirus isolate Reston virus/M.fascicularis-tc/USA/1989/Philippines89-Pennsylvania	-	TARDBP
NC_004161.1	NC_004161.1	4894	encode_TARDBP_2	5	4899	GCF_000854085.1	Filoviridae	V	Reston ebolavirus isolate Reston virus/M.fascicularis-tc/USA/1989/Philippines89-Pennsylvania	-	TARDBP
NC_004161.1	NC_004161.1	4955	encode_TARDBP_2	5	4960	GCF_000854085.1	Filoviridae	V	Reston ebolavirus isolate Reston virus/M.fascicularis-tc/USA/1989/Philippines89-Pennsylvania	-	TARDBP
NC_004161.1	NC_004161.1	7020	encode_TARDBP_2	5	7025	GCF_000854085.1	Filoviridae	V	Reston ebolavirus isolate Reston virus/M.fascicularis-tc/USA/1989/Philippines89-Pennsylvania	-	TARDBP
NC_004161.1	NC_004161.1	7895	encode_TARDBP_2	5	7900	GCF_000854085.1	Filoviridae	V	Reston ebolavirus isolate Reston virus/M.fascicularis-tc/USA/1989/Philippines89-Pennsylvania	-	TARDBP
NC_004161.1	NC_004161.1	10177	encode_TARDBP_2	5	10182	GCF_000854085.1	Filoviridae	V	Reston ebolavirus isolate Reston virus/M.fascicularis-tc/USA/1989/Philippines89-Pennsylvania	-	TARDBP
NC_004161.1	NC_004161.1	10216	encode_TARDBP_2	5	10221	GCF_000854085.1	Filoviridae	V	Reston ebolavirus isolate Reston virus/M.fascicularis-tc/USA/1989/Philippines89-Pennsylvania	-	TARDBP
NC_004161.1	NC_004161.1	11574	encode_TARDBP_2	5	11579	GCF_000854085.1	Filoviridae	V	Reston ebolavirus isolate Reston virus/M.fascicularis-tc/USA/1989/Philippines89-Pennsylvania	-	TARDBP
NC_004161.1	NC_004161.1	12099	encode_TARDBP_2	5	12104	GCF_000854085.1	Filoviridae	V	Reston ebolavirus isolate Reston virus/M.fascicularis-tc/USA/1989/Philippines89-Pennsylvania	-	TARDBP
NC_004161.1	NC_004161.1	12193	encode_TARDBP_2	5	12198	GCF_000854085.1	Filoviridae	V	Reston ebolavirus isolate Reston virus/M.fascicularis-tc/USA/1989/Philippines89-Pennsylvania	-	TARDBP
NC_004161.1	NC_004161.1	12720	encode_TARDBP_2	5	12725	GCF_000854085.1	Filoviridae	V	Reston ebolavirus isolate Reston virus/M.fascicularis-tc/USA/1989/Philippines89-Pennsylvania	-	TARDBP
NC_004161.1	NC_004161.1	13460	encode_TARDBP_2	5	13465	GCF_000854085.1	Filoviridae	V	Reston ebolavirus isolate Reston virus/M.fascicularis-tc/USA/1989/Philippines89-Pennsylvania	-	TARDBP
NC_004161.1	NC_004161.1	13780	encode_TARDBP_2	5	13785	GCF_000854085.1	Filoviridae	V	Reston ebolavirus isolate Reston virus/M.fascicularis-tc/USA/1989/Philippines89-Pennsylvania	-	TARDBP
NC_004161.1	NC_004161.1	13857	encode_TARDBP_2	5	13862	GCF_000854085.1	Filoviridae	V	Reston ebolavirus isolate Reston virus/M.fascicularis-tc/USA/1989/Philippines89-Pennsylvania	-	TARDBP
NC_004161.1	NC_004161.1	14222	encode_TARDBP_2	5	14227	GCF_000854085.1	Filoviridae	V	Reston ebolavirus isolate Reston virus/M.fascicularis-tc/USA/1989/Philippines89-Pennsylvania	-	TARDBP
NC_004161.1	NC_004161.1	14939	encode_TARDBP_2	5	14944	GCF_000854085.1	Filoviridae	V	Reston ebolavirus isolate Reston virus/M.fascicularis-tc/USA/1989/Philippines89-Pennsylvania	-	TARDBP
NC_005301.3	NC_005301.3	367	encode_TARDBP_2	5	372	GCF_000854165.1	Nairoviridae	V	Crimean-Congo hemorrhagic fever virus	+	TARDBP
NC_005301.3	NC_005301.3	1683	encode_TARDBP_2	5	1688	GCF_000854165.1	Nairoviridae	V	Crimean-Congo hemorrhagic fever virus	+	TARDBP
NC_005301.3	NC_005301.3	1909	encode_TARDBP_2	5	1914	GCF_000854165.1	Nairoviridae	V	Crimean-Congo hemorrhagic fever virus	+	TARDBP
NC_005301.3	NC_005301.3	2711	encode_TARDBP_2	5	2716	GCF_000854165.1	Nairoviridae	V	Crimean-Congo hemorrhagic fever virus	+	TARDBP
NC_005301.3	NC_005301.3	3132	encode_TARDBP_2	5	3137	GCF_000854165.1	Nairoviridae	V	Crimean-Congo hemorrhagic fever virus	+	TARDBP
NC_005301.3	NC_005301.3	3163	encode_TARDBP_2	5	3168	GCF_000854165.1	Nairoviridae	V	Crimean-Congo hemorrhagic fever virus	+	TARDBP
NC_005301.3	NC_005301.3	3542	encode_TARDBP_2	5	3547	GCF_000854165.1	Nairoviridae	V	Crimean-Congo hemorrhagic fever virus	+	TARDBP
NC_005301.3	NC_005301.3	3546	encode_TARDBP_2	5	3551	GCF_000854165.1	Nairoviridae	V	Crimean-Congo hemorrhagic fever virus	+	TARDBP
NC_005301.3	NC_005301.3	3677	encode_TARDBP_2	5	3682	GCF_000854165.1	Nairoviridae	V	Crimean-Congo hemorrhagic fever virus	+	TARDBP
NC_005301.3	NC_005301.3	4380	encode_TARDBP_2	5	4385	GCF_000854165.1	Nairoviridae	V	Crimean-Congo hemorrhagic fever virus	+	TARDBP
NC_005301.3	NC_005301.3	9558	encode_TARDBP_2	5	9563	GCF_000854165.1	Nairoviridae	V	Crimean-Congo hemorrhagic fever virus	+	TARDBP
NC_005301.3	NC_005301.3	9945	encode_TARDBP_2	5	9950	GCF_000854165.1	Nairoviridae	V	Crimean-Congo hemorrhagic fever virus	+	TARDBP
NC_005301.3	NC_005301.3	10339	encode_TARDBP_2	5	10344	GCF_000854165.1	Nairoviridae	V	Crimean-Congo hemorrhagic fever virus	+	TARDBP
NC_005301.3	NC_005301.3	11299	encode_TARDBP_2	5	11304	GCF_000854165.1	Nairoviridae	V	Crimean-Congo hemorrhagic fever virus	+	TARDBP
NC_005301.3	NC_005301.3	11483	encode_TARDBP_2	5	11488	GCF_000854165.1	Nairoviridae	V	Crimean-Congo hemorrhagic fever virus	+	TARDBP
NC_005301.3	NC_005301.3	11605	encode_TARDBP_2	5	11610	GCF_000854165.1	Nairoviridae	V	Crimean-Congo hemorrhagic fever virus	+	TARDBP
NC_005301.3	NC_005301.3	1148	encode_TARDBP_2	5	1153	GCF_000854165.1	Nairoviridae	V	Crimean-Congo hemorrhagic fever virus	-	TARDBP
NC_005301.3	NC_005301.3	5549	encode_TARDBP_2	5	5554	GCF_000854165.1	Nairoviridae	V	Crimean-Congo hemorrhagic fever virus	-	TARDBP
NC_005301.3	NC_005301.3	10130	encode_TARDBP_2	5	10135	GCF_000854165.1	Nairoviridae	V	Crimean-Congo hemorrhagic fever virus	-	TARDBP
NC_005301.3	NC_005301.3	11016	encode_TARDBP_2	5	11021	GCF_000854165.1	Nairoviridae	V	Crimean-Congo hemorrhagic fever virus	-	TARDBP
NC_005301.3	NC_005301.3	11435	encode_TARDBP_2	5	11440	GCF_000854165.1	Nairoviridae	V	Crimean-Congo hemorrhagic fever virus	-	TARDBP
NC_005301.3	NC_005301.3	11592	encode_TARDBP_2	5	11597	GCF_000854165.1	Nairoviridae	V	Crimean-Congo hemorrhagic fever virus	-	TARDBP
NC_005301.3	NC_005301.3	11862	encode_TARDBP_2	5	11867	GCF_000854165.1	Nairoviridae	V	Crimean-Congo hemorrhagic fever virus	-	TARDBP
NC_005300.2	NC_005300.2	1821	encode_TARDBP_2	5	1826	GCF_000854165.1	Nairoviridae	V	Crimean-Congo hemorrhagic fever virus	+	TARDBP
NC_005300.2	NC_005300.2	3566	encode_TARDBP_2	5	3571	GCF_000854165.1	Nairoviridae	V	Crimean-Congo hemorrhagic fever virus	+	TARDBP
NC_005300.2	NC_005300.2	1078	encode_TARDBP_2	5	1083	GCF_000854165.1	Nairoviridae	V	Crimean-Congo hemorrhagic fever virus	-	TARDBP
NC_005300.2	NC_005300.2	1711	encode_TARDBP_2	5	1716	GCF_000854165.1	Nairoviridae	V	Crimean-Congo hemorrhagic fever virus	-	TARDBP
NC_005300.2	NC_005300.2	2010	encode_TARDBP_2	5	2015	GCF_000854165.1	Nairoviridae	V	Crimean-Congo hemorrhagic fever virus	-	TARDBP
NC_005300.2	NC_005300.2	3440	encode_TARDBP_2	5	3445	GCF_000854165.1	Nairoviridae	V	Crimean-Congo hemorrhagic fever virus	-	TARDBP
NC_005302.1	NC_005302.1	42	encode_TARDBP_2	5	47	GCF_000854165.1	Nairoviridae	V	Crimean-Congo hemorrhagic fever virus	+	TARDBP
NC_005302.1	NC_005302.1	168	encode_TARDBP_2	5	173	GCF_000854165.1	Nairoviridae	V	Crimean-Congo hemorrhagic fever virus	+	TARDBP
NC_005302.1	NC_005302.1	289	encode_TARDBP_2	5	294	GCF_000854165.1	Nairoviridae	V	Crimean-Congo hemorrhagic fever virus	+	TARDBP
NC_006508.1	NC_006508.1	41	encode_TARDBP_2	5	46	GCF_000854245.1	Orthomyxoviridae	V	Thogoto virus	+	TARDBP
NC_006508.1	NC_006508.1	963	encode_TARDBP_2	5	968	GCF_000854245.1	Orthomyxoviridae	V	Thogoto virus	+	TARDBP
NC_006508.1	NC_006508.1	196	encode_TARDBP_2	5	201	GCF_000854245.1	Orthomyxoviridae	V	Thogoto virus	-	TARDBP
NC_006508.1	NC_006508.1	242	encode_TARDBP_2	5	247	GCF_000854245.1	Orthomyxoviridae	V	Thogoto virus	-	TARDBP
NC_006508.1	NC_006508.1	1030	encode_TARDBP_2	5	1035	GCF_000854245.1	Orthomyxoviridae	V	Thogoto virus	-	TARDBP
NC_006508.1	NC_006508.1	1817	encode_TARDBP_2	5	1822	GCF_000854245.1	Orthomyxoviridae	V	Thogoto virus	-	TARDBP
NC_006495.1	NC_006495.1	839	encode_TARDBP_2	5	844	GCF_000854245.1	Orthomyxoviridae	V	Thogoto virus	+	TARDBP
NC_006495.1	NC_006495.1	943	encode_TARDBP_2	5	948	GCF_000854245.1	Orthomyxoviridae	V	Thogoto virus	+	TARDBP
NC_006495.1	NC_006495.1	1994	encode_TARDBP_2	5	1999	GCF_000854245.1	Orthomyxoviridae	V	Thogoto virus	+	TARDBP
NC_006495.1	NC_006495.1	450	encode_TARDBP_2	5	455	GCF_000854245.1	Orthomyxoviridae	V	Thogoto virus	-	TARDBP
NC_006495.1	NC_006495.1	858	encode_TARDBP_2	5	863	GCF_000854245.1	Orthomyxoviridae	V	Thogoto virus	-	TARDBP
NC_006495.1	NC_006495.1	2141	encode_TARDBP_2	5	2146	GCF_000854245.1	Orthomyxoviridae	V	Thogoto virus	-	TARDBP
NC_006496.1	NC_006496.1	114	encode_TARDBP_2	5	119	GCF_000854245.1	Orthomyxoviridae	V	Thogoto virus	+	TARDBP
NC_006496.1	NC_006496.1	977	encode_TARDBP_2	5	982	GCF_000854245.1	Orthomyxoviridae	V	Thogoto virus	+	TARDBP
NC_006496.1	NC_006496.1	1054	encode_TARDBP_2	5	1059	GCF_000854245.1	Orthomyxoviridae	V	Thogoto virus	+	TARDBP
NC_006496.1	NC_006496.1	1814	encode_TARDBP_2	5	1819	GCF_000854245.1	Orthomyxoviridae	V	Thogoto virus	+	TARDBP
NC_006496.1	NC_006496.1	1140	encode_TARDBP_2	5	1145	GCF_000854245.1	Orthomyxoviridae	V	Thogoto virus	-	TARDBP
NC_006496.1	NC_006496.1	1756	encode_TARDBP_2	5	1761	GCF_000854245.1	Orthomyxoviridae	V	Thogoto virus	-	TARDBP
NC_006506.1	NC_006506.1	1535	encode_TARDBP_2	5	1540	GCF_000854245.1	Orthomyxoviridae	V	Thogoto virus	+	TARDBP
NC_006506.1	NC_006506.1	644	encode_TARDBP_2	5	649	GCF_000854245.1	Orthomyxoviridae	V	Thogoto virus	-	TARDBP
NC_006506.1	NC_006506.1	984	encode_TARDBP_2	5	989	GCF_000854245.1	Orthomyxoviridae	V	Thogoto virus	-	TARDBP
NC_006506.1	NC_006506.1	1015	encode_TARDBP_2	5	1020	GCF_000854245.1	Orthomyxoviridae	V	Thogoto virus	-	TARDBP
NC_006507.1	NC_006507.1	839	encode_TARDBP_2	5	844	GCF_000854245.1	Orthomyxoviridae	V	Thogoto virus	+	TARDBP
NC_006507.1	NC_006507.1	983	encode_TARDBP_2	5	988	GCF_000854245.1	Orthomyxoviridae	V	Thogoto virus	+	TARDBP
NC_006319.1	NC_006319.1	535	encode_TARDBP_2	5	540	GCF_000854285.1	Phenuiviridae	V	Toscana virus	+	TARDBP
NC_006319.1	NC_006319.1	1064	encode_TARDBP_2	5	1069	GCF_000854285.1	Phenuiviridae	V	Toscana virus	+	TARDBP
NC_006319.1	NC_006319.1	1369	encode_TARDBP_2	5	1374	GCF_000854285.1	Phenuiviridae	V	Toscana virus	+	TARDBP
NC_006319.1	NC_006319.1	3063	encode_TARDBP_2	5	3068	GCF_000854285.1	Phenuiviridae	V	Toscana virus	+	TARDBP
NC_006319.1	NC_006319.1	3215	encode_TARDBP_2	5	3220	GCF_000854285.1	Phenuiviridae	V	Toscana virus	+	TARDBP
NC_006319.1	NC_006319.1	4228	encode_TARDBP_2	5	4233	GCF_000854285.1	Phenuiviridae	V	Toscana virus	+	TARDBP
NC_006319.1	NC_006319.1	4595	encode_TARDBP_2	5	4600	GCF_000854285.1	Phenuiviridae	V	Toscana virus	+	TARDBP
NC_006319.1	NC_006319.1	4653	encode_TARDBP_2	5	4658	GCF_000854285.1	Phenuiviridae	V	Toscana virus	+	TARDBP
NC_006319.1	NC_006319.1	5912	encode_TARDBP_2	5	5917	GCF_000854285.1	Phenuiviridae	V	Toscana virus	+	TARDBP
NC_006319.1	NC_006319.1	799	encode_TARDBP_2	5	804	GCF_000854285.1	Phenuiviridae	V	Toscana virus	-	TARDBP
NC_006319.1	NC_006319.1	1289	encode_TARDBP_2	5	1294	GCF_000854285.1	Phenuiviridae	V	Toscana virus	-	TARDBP
NC_006319.1	NC_006319.1	1839	encode_TARDBP_2	5	1844	GCF_000854285.1	Phenuiviridae	V	Toscana virus	-	TARDBP
NC_006319.1	NC_006319.1	2338	encode_TARDBP_2	5	2343	GCF_000854285.1	Phenuiviridae	V	Toscana virus	-	TARDBP
NC_006319.1	NC_006319.1	2845	encode_TARDBP_2	5	2850	GCF_000854285.1	Phenuiviridae	V	Toscana virus	-	TARDBP
NC_006319.1	NC_006319.1	3043	encode_TARDBP_2	5	3048	GCF_000854285.1	Phenuiviridae	V	Toscana virus	-	TARDBP
NC_006319.1	NC_006319.1	3346	encode_TARDBP_2	5	3351	GCF_000854285.1	Phenuiviridae	V	Toscana virus	-	TARDBP
NC_006319.1	NC_006319.1	4337	encode_TARDBP_2	5	4342	GCF_000854285.1	Phenuiviridae	V	Toscana virus	-	TARDBP
NC_006320.1	NC_006320.1	820	encode_TARDBP_2	5	825	GCF_000854285.1	Phenuiviridae	V	Toscana virus	+	TARDBP
NC_006320.1	NC_006320.1	1984	encode_TARDBP_2	5	1989	GCF_000854285.1	Phenuiviridae	V	Toscana virus	+	TARDBP
NC_006320.1	NC_006320.1	2487	encode_TARDBP_2	5	2492	GCF_000854285.1	Phenuiviridae	V	Toscana virus	+	TARDBP
NC_006320.1	NC_006320.1	2533	encode_TARDBP_2	5	2538	GCF_000854285.1	Phenuiviridae	V	Toscana virus	+	TARDBP
NC_006320.1	NC_006320.1	3341	encode_TARDBP_2	5	3346	GCF_000854285.1	Phenuiviridae	V	Toscana virus	+	TARDBP
NC_006320.1	NC_006320.1	1160	encode_TARDBP_2	5	1165	GCF_000854285.1	Phenuiviridae	V	Toscana virus	-	TARDBP
NC_006320.1	NC_006320.1	1464	encode_TARDBP_2	5	1469	GCF_000854285.1	Phenuiviridae	V	Toscana virus	-	TARDBP
NC_006320.1	NC_006320.1	2359	encode_TARDBP_2	5	2364	GCF_000854285.1	Phenuiviridae	V	Toscana virus	-	TARDBP
NC_006320.1	NC_006320.1	3131	encode_TARDBP_2	5	3136	GCF_000854285.1	Phenuiviridae	V	Toscana virus	-	TARDBP
NC_006318.1	NC_006318.1	573	encode_TARDBP_2	5	578	GCF_000854285.1	Phenuiviridae	V	Toscana virus	+	TARDBP
NC_006318.1	NC_006318.1	817	encode_TARDBP_2	5	822	GCF_000854285.1	Phenuiviridae	V	Toscana virus	+	TARDBP
NC_006318.1	NC_006318.1	960	encode_TARDBP_2	5	965	GCF_000854285.1	Phenuiviridae	V	Toscana virus	+	TARDBP
NC_006318.1	NC_006318.1	1506	encode_TARDBP_2	5	1511	GCF_000854285.1	Phenuiviridae	V	Toscana virus	+	TARDBP
NC_006318.1	NC_006318.1	667	encode_TARDBP_2	5	672	GCF_000854285.1	Phenuiviridae	V	Toscana virus	-	TARDBP
NC_006318.1	NC_006318.1	763	encode_TARDBP_2	5	768	GCF_000854285.1	Phenuiviridae	V	Toscana virus	-	TARDBP
NC_005225.1	NC_005225.1	1222	encode_TARDBP_2	5	1227	GCF_000854405.1	Hantaviridae	V	Puumala virus	+	TARDBP
NC_005225.1	NC_005225.1	2131	encode_TARDBP_2	5	2136	GCF_000854405.1	Hantaviridae	V	Puumala virus	+	TARDBP
NC_005225.1	NC_005225.1	3378	encode_TARDBP_2	5	3383	GCF_000854405.1	Hantaviridae	V	Puumala virus	+	TARDBP
NC_005225.1	NC_005225.1	4118	encode_TARDBP_2	5	4123	GCF_000854405.1	Hantaviridae	V	Puumala virus	+	TARDBP
NC_005225.1	NC_005225.1	5429	encode_TARDBP_2	5	5434	GCF_000854405.1	Hantaviridae	V	Puumala virus	+	TARDBP
NC_005225.1	NC_005225.1	5439	encode_TARDBP_2	5	5444	GCF_000854405.1	Hantaviridae	V	Puumala virus	+	TARDBP
NC_005225.1	NC_005225.1	6314	encode_TARDBP_2	5	6319	GCF_000854405.1	Hantaviridae	V	Puumala virus	+	TARDBP
NC_005225.1	NC_005225.1	6336	encode_TARDBP_2	5	6341	GCF_000854405.1	Hantaviridae	V	Puumala virus	+	TARDBP
NC_005225.1	NC_005225.1	5660	encode_TARDBP_2	5	5665	GCF_000854405.1	Hantaviridae	V	Puumala virus	-	TARDBP
NC_005223.1	NC_005223.1	136	encode_TARDBP_2	5	141	GCF_000854405.1	Hantaviridae	V	Puumala virus	+	TARDBP
NC_005223.1	NC_005223.1	936	encode_TARDBP_2	5	941	GCF_000854405.1	Hantaviridae	V	Puumala virus	+	TARDBP
NC_005223.1	NC_005223.1	1720	encode_TARDBP_2	5	1725	GCF_000854405.1	Hantaviridae	V	Puumala virus	+	TARDBP
NC_005223.1	NC_005223.1	2884	encode_TARDBP_2	5	2889	GCF_000854405.1	Hantaviridae	V	Puumala virus	+	TARDBP
NC_005223.1	NC_005223.1	3316	encode_TARDBP_2	5	3321	GCF_000854405.1	Hantaviridae	V	Puumala virus	+	TARDBP
NC_005223.1	NC_005223.1	2566	encode_TARDBP_2	5	2571	GCF_000854405.1	Hantaviridae	V	Puumala virus	-	TARDBP
NC_005223.1	NC_005223.1	2649	encode_TARDBP_2	5	2654	GCF_000854405.1	Hantaviridae	V	Puumala virus	-	TARDBP
NC_005224.1	NC_005224.1	44	encode_TARDBP_2	5	49	GCF_000854405.1	Hantaviridae	V	Puumala virus	+	TARDBP
NC_005224.1	NC_005224.1	409	encode_TARDBP_2	5	414	GCF_000854405.1	Hantaviridae	V	Puumala virus	+	TARDBP
NC_005224.1	NC_005224.1	768	encode_TARDBP_2	5	773	GCF_000854405.1	Hantaviridae	V	Puumala virus	+	TARDBP
NC_005224.1	NC_005224.1	1163	encode_TARDBP_2	5	1168	GCF_000854405.1	Hantaviridae	V	Puumala virus	-	TARDBP
NC_005217.1	NC_005217.1	421	encode_TARDBP_2	5	426	GCF_000854765.1	Hantaviridae	V	Sin Nombre virus map viral genome L	+	TARDBP
NC_005217.1	NC_005217.1	1280	encode_TARDBP_2	5	1285	GCF_000854765.1	Hantaviridae	V	Sin Nombre virus map viral genome L	+	TARDBP
NC_005217.1	NC_005217.1	1996	encode_TARDBP_2	5	2001	GCF_000854765.1	Hantaviridae	V	Sin Nombre virus map viral genome L	+	TARDBP
NC_005217.1	NC_005217.1	2276	encode_TARDBP_2	5	2281	GCF_000854765.1	Hantaviridae	V	Sin Nombre virus map viral genome L	+	TARDBP
NC_005217.1	NC_005217.1	2944	encode_TARDBP_2	5	2949	GCF_000854765.1	Hantaviridae	V	Sin Nombre virus map viral genome L	+	TARDBP
NC_005217.1	NC_005217.1	3177	encode_TARDBP_2	5	3182	GCF_000854765.1	Hantaviridae	V	Sin Nombre virus map viral genome L	+	TARDBP
NC_005217.1	NC_005217.1	5049	encode_TARDBP_2	5	5054	GCF_000854765.1	Hantaviridae	V	Sin Nombre virus map viral genome L	+	TARDBP
NC_005217.1	NC_005217.1	5116	encode_TARDBP_2	5	5121	GCF_000854765.1	Hantaviridae	V	Sin Nombre virus map viral genome L	+	TARDBP
NC_005217.1	NC_005217.1	5441	encode_TARDBP_2	5	5446	GCF_000854765.1	Hantaviridae	V	Sin Nombre virus map viral genome L	+	TARDBP
NC_005217.1	NC_005217.1	3234	encode_TARDBP_2	5	3239	GCF_000854765.1	Hantaviridae	V	Sin Nombre virus map viral genome L	-	TARDBP
NC_005217.1	NC_005217.1	4446	encode_TARDBP_2	5	4451	GCF_000854765.1	Hantaviridae	V	Sin Nombre virus map viral genome L	-	TARDBP
NC_005215.1	NC_005215.1	1805	encode_TARDBP_2	5	1810	GCF_000854765.1	Hantaviridae	V	Sin Nombre virus map viral genome L	+	TARDBP
NC_005215.1	NC_005215.1	2274	encode_TARDBP_2	5	2279	GCF_000854765.1	Hantaviridae	V	Sin Nombre virus map viral genome L	+	TARDBP
NC_005215.1	NC_005215.1	2877	encode_TARDBP_2	5	2882	GCF_000854765.1	Hantaviridae	V	Sin Nombre virus map viral genome L	+	TARDBP
NC_005215.1	NC_005215.1	3054	encode_TARDBP_2	5	3059	GCF_000854765.1	Hantaviridae	V	Sin Nombre virus map viral genome L	+	TARDBP
NC_005215.1	NC_005215.1	1236	encode_TARDBP_2	5	1241	GCF_000854765.1	Hantaviridae	V	Sin Nombre virus map viral genome L	-	TARDBP
NC_005215.1	NC_005215.1	1530	encode_TARDBP_2	5	1535	GCF_000854765.1	Hantaviridae	V	Sin Nombre virus map viral genome L	-	TARDBP
NC_005215.1	NC_005215.1	3051	encode_TARDBP_2	5	3056	GCF_000854765.1	Hantaviridae	V	Sin Nombre virus map viral genome L	-	TARDBP
NC_005216.1	NC_005216.1	1980	encode_TARDBP_2	5	1985	GCF_000854765.1	Hantaviridae	V	Sin Nombre virus map viral genome L	-	TARDBP
NC_006430.1	NC_006430.1	210	encode_TARDBP_2	5	215	GCF_000854805.1	Paramyxoviridae	V	Parainfluenza virus 5	+	TARDBP
NC_006430.1	NC_006430.1	2410	encode_TARDBP_2	5	2415	GCF_000854805.1	Paramyxoviridae	V	Parainfluenza virus 5	+	TARDBP
NC_006430.1	NC_006430.1	3890	encode_TARDBP_2	5	3895	GCF_000854805.1	Paramyxoviridae	V	Parainfluenza virus 5	+	TARDBP
NC_006430.1	NC_006430.1	6921	encode_TARDBP_2	5	6926	GCF_000854805.1	Paramyxoviridae	V	Parainfluenza virus 5	+	TARDBP
NC_006430.1	NC_006430.1	7702	encode_TARDBP_2	5	7707	GCF_000854805.1	Paramyxoviridae	V	Parainfluenza virus 5	+	TARDBP
NC_006430.1	NC_006430.1	7964	encode_TARDBP_2	5	7969	GCF_000854805.1	Paramyxoviridae	V	Parainfluenza virus 5	+	TARDBP
NC_006430.1	NC_006430.1	9873	encode_TARDBP_2	5	9878	GCF_000854805.1	Paramyxoviridae	V	Parainfluenza virus 5	+	TARDBP
NC_006430.1	NC_006430.1	10492	encode_TARDBP_2	5	10497	GCF_000854805.1	Paramyxoviridae	V	Parainfluenza virus 5	+	TARDBP
NC_006430.1	NC_006430.1	12152	encode_TARDBP_2	5	12157	GCF_000854805.1	Paramyxoviridae	V	Parainfluenza virus 5	+	TARDBP
NC_006430.1	NC_006430.1	13116	encode_TARDBP_2	5	13121	GCF_000854805.1	Paramyxoviridae	V	Parainfluenza virus 5	+	TARDBP
NC_006430.1	NC_006430.1	13971	encode_TARDBP_2	5	13976	GCF_000854805.1	Paramyxoviridae	V	Parainfluenza virus 5	+	TARDBP
NC_006430.1	NC_006430.1	14574	encode_TARDBP_2	5	14579	GCF_000854805.1	Paramyxoviridae	V	Parainfluenza virus 5	+	TARDBP
NC_006430.1	NC_006430.1	484	encode_TARDBP_2	5	489	GCF_000854805.1	Paramyxoviridae	V	Parainfluenza virus 5	-	TARDBP
NC_006430.1	NC_006430.1	2887	encode_TARDBP_2	5	2892	GCF_000854805.1	Paramyxoviridae	V	Parainfluenza virus 5	-	TARDBP
NC_006430.1	NC_006430.1	3377	encode_TARDBP_2	5	3382	GCF_000854805.1	Paramyxoviridae	V	Parainfluenza virus 5	-	TARDBP
NC_006430.1	NC_006430.1	4911	encode_TARDBP_2	5	4916	GCF_000854805.1	Paramyxoviridae	V	Parainfluenza virus 5	-	TARDBP
NC_006430.1	NC_006430.1	8381	encode_TARDBP_2	5	8386	GCF_000854805.1	Paramyxoviridae	V	Parainfluenza virus 5	-	TARDBP
NC_006430.1	NC_006430.1	8395	encode_TARDBP_2	5	8400	GCF_000854805.1	Paramyxoviridae	V	Parainfluenza virus 5	-	TARDBP
NC_006430.1	NC_006430.1	9113	encode_TARDBP_2	5	9118	GCF_000854805.1	Paramyxoviridae	V	Parainfluenza virus 5	-	TARDBP
NC_006430.1	NC_006430.1	9447	encode_TARDBP_2	5	9452	GCF_000854805.1	Paramyxoviridae	V	Parainfluenza virus 5	-	TARDBP
NC_006430.1	NC_006430.1	9615	encode_TARDBP_2	5	9620	GCF_000854805.1	Paramyxoviridae	V	Parainfluenza virus 5	-	TARDBP
NC_006430.1	NC_006430.1	11511	encode_TARDBP_2	5	11516	GCF_000854805.1	Paramyxoviridae	V	Parainfluenza virus 5	-	TARDBP
NC_006430.1	NC_006430.1	13790	encode_TARDBP_2	5	13795	GCF_000854805.1	Paramyxoviridae	V	Parainfluenza virus 5	-	TARDBP
NC_006430.1	NC_006430.1	15052	encode_TARDBP_2	5	15057	GCF_000854805.1	Paramyxoviridae	V	Parainfluenza virus 5	-	TARDBP
NC_001498.1	NC_001498.1	424	encode_TARDBP_2	5	429	GCF_000854845.1	Paramyxoviridae	V	Measles virus	+	TARDBP
NC_001498.1	NC_001498.1	1125	encode_TARDBP_2	5	1130	GCF_000854845.1	Paramyxoviridae	V	Measles virus	+	TARDBP
NC_001498.1	NC_001498.1	2625	encode_TARDBP_2	5	2630	GCF_000854845.1	Paramyxoviridae	V	Measles virus	+	TARDBP
NC_001498.1	NC_001498.1	2655	encode_TARDBP_2	5	2660	GCF_000854845.1	Paramyxoviridae	V	Measles virus	+	TARDBP
NC_001498.1	NC_001498.1	3832	encode_TARDBP_2	5	3837	GCF_000854845.1	Paramyxoviridae	V	Measles virus	+	TARDBP
NC_001498.1	NC_001498.1	4120	encode_TARDBP_2	5	4125	GCF_000854845.1	Paramyxoviridae	V	Measles virus	+	TARDBP
NC_001498.1	NC_001498.1	5762	encode_TARDBP_2	5	5767	GCF_000854845.1	Paramyxoviridae	V	Measles virus	+	TARDBP
NC_001498.1	NC_001498.1	6384	encode_TARDBP_2	5	6389	GCF_000854845.1	Paramyxoviridae	V	Measles virus	+	TARDBP
NC_001498.1	NC_001498.1	8027	encode_TARDBP_2	5	8032	GCF_000854845.1	Paramyxoviridae	V	Measles virus	+	TARDBP
NC_001498.1	NC_001498.1	8461	encode_TARDBP_2	5	8466	GCF_000854845.1	Paramyxoviridae	V	Measles virus	+	TARDBP
NC_001498.1	NC_001498.1	8680	encode_TARDBP_2	5	8685	GCF_000854845.1	Paramyxoviridae	V	Measles virus	+	TARDBP
NC_001498.1	NC_001498.1	10566	encode_TARDBP_2	5	10571	GCF_000854845.1	Paramyxoviridae	V	Measles virus	+	TARDBP
NC_001498.1	NC_001498.1	12525	encode_TARDBP_2	5	12530	GCF_000854845.1	Paramyxoviridae	V	Measles virus	+	TARDBP
NC_001498.1	NC_001498.1	12773	encode_TARDBP_2	5	12778	GCF_000854845.1	Paramyxoviridae	V	Measles virus	+	TARDBP
NC_001498.1	NC_001498.1	13149	encode_TARDBP_2	5	13154	GCF_000854845.1	Paramyxoviridae	V	Measles virus	+	TARDBP
NC_001498.1	NC_001498.1	13803	encode_TARDBP_2	5	13808	GCF_000854845.1	Paramyxoviridae	V	Measles virus	+	TARDBP
NC_001498.1	NC_001498.1	15704	encode_TARDBP_2	5	15709	GCF_000854845.1	Paramyxoviridae	V	Measles virus	+	TARDBP
NC_001498.1	NC_001498.1	360	encode_TARDBP_2	5	365	GCF_000854845.1	Paramyxoviridae	V	Measles virus	-	TARDBP
NC_001498.1	NC_001498.1	2775	encode_TARDBP_2	5	2780	GCF_000854845.1	Paramyxoviridae	V	Measles virus	-	TARDBP
NC_001498.1	NC_001498.1	2826	encode_TARDBP_2	5	2831	GCF_000854845.1	Paramyxoviridae	V	Measles virus	-	TARDBP
NC_001498.1	NC_001498.1	4120	encode_TARDBP_2	5	4125	GCF_000854845.1	Paramyxoviridae	V	Measles virus	-	TARDBP
NC_001498.1	NC_001498.1	4890	encode_TARDBP_2	5	4895	GCF_000854845.1	Paramyxoviridae	V	Measles virus	-	TARDBP
NC_001498.1	NC_001498.1	4897	encode_TARDBP_2	5	4902	GCF_000854845.1	Paramyxoviridae	V	Measles virus	-	TARDBP
NC_001498.1	NC_001498.1	5845	encode_TARDBP_2	5	5850	GCF_000854845.1	Paramyxoviridae	V	Measles virus	-	TARDBP
NC_001498.1	NC_001498.1	6413	encode_TARDBP_2	5	6418	GCF_000854845.1	Paramyxoviridae	V	Measles virus	-	TARDBP
NC_001498.1	NC_001498.1	6796	encode_TARDBP_2	5	6801	GCF_000854845.1	Paramyxoviridae	V	Measles virus	-	TARDBP
NC_001498.1	NC_001498.1	6834	encode_TARDBP_2	5	6839	GCF_000854845.1	Paramyxoviridae	V	Measles virus	-	TARDBP
NC_001498.1	NC_001498.1	6838	encode_TARDBP_2	5	6843	GCF_000854845.1	Paramyxoviridae	V	Measles virus	-	TARDBP
NC_001498.1	NC_001498.1	7445	encode_TARDBP_2	5	7450	GCF_000854845.1	Paramyxoviridae	V	Measles virus	-	TARDBP
NC_001498.1	NC_001498.1	8339	encode_TARDBP_2	5	8344	GCF_000854845.1	Paramyxoviridae	V	Measles virus	-	TARDBP
NC_001498.1	NC_001498.1	9327	encode_TARDBP_2	5	9332	GCF_000854845.1	Paramyxoviridae	V	Measles virus	-	TARDBP
NC_001498.1	NC_001498.1	10499	encode_TARDBP_2	5	10504	GCF_000854845.1	Paramyxoviridae	V	Measles virus	-	TARDBP
NC_001498.1	NC_001498.1	10643	encode_TARDBP_2	5	10648	GCF_000854845.1	Paramyxoviridae	V	Measles virus	-	TARDBP
NC_001498.1	NC_001498.1	10997	encode_TARDBP_2	5	11002	GCF_000854845.1	Paramyxoviridae	V	Measles virus	-	TARDBP
NC_001498.1	NC_001498.1	14103	encode_TARDBP_2	5	14108	GCF_000854845.1	Paramyxoviridae	V	Measles virus	-	TARDBP
NC_001498.1	NC_001498.1	15645	encode_TARDBP_2	5	15650	GCF_000854845.1	Paramyxoviridae	V	Measles virus	-	TARDBP
NC_005226.1	NC_005226.1	102	encode_TARDBP_2	5	107	GCF_000855225.1	Hantaviridae	V	Tula virus	+	TARDBP
NC_005226.1	NC_005226.1	1278	encode_TARDBP_2	5	1283	GCF_000855225.1	Hantaviridae	V	Tula virus	+	TARDBP
NC_005226.1	NC_005226.1	1994	encode_TARDBP_2	5	1999	GCF_000855225.1	Hantaviridae	V	Tula virus	+	TARDBP
NC_005226.1	NC_005226.1	2155	encode_TARDBP_2	5	2160	GCF_000855225.1	Hantaviridae	V	Tula virus	+	TARDBP
NC_005226.1	NC_005226.1	2740	encode_TARDBP_2	5	2745	GCF_000855225.1	Hantaviridae	V	Tula virus	+	TARDBP
NC_005226.1	NC_005226.1	4299	encode_TARDBP_2	5	4304	GCF_000855225.1	Hantaviridae	V	Tula virus	+	TARDBP
NC_005226.1	NC_005226.1	4744	encode_TARDBP_2	5	4749	GCF_000855225.1	Hantaviridae	V	Tula virus	+	TARDBP
NC_005226.1	NC_005226.1	6327	encode_TARDBP_2	5	6332	GCF_000855225.1	Hantaviridae	V	Tula virus	+	TARDBP
NC_005228.1	NC_005228.1	1770	encode_TARDBP_2	5	1775	GCF_000855225.1	Hantaviridae	V	Tula virus	-	TARDBP
NC_005227.2	NC_005227.2	1200	encode_TARDBP_2	5	1205	GCF_000855225.1	Hantaviridae	V	Tula virus	+	TARDBP
NC_005227.2	NC_005227.2	285	encode_TARDBP_2	5	290	GCF_000855225.1	Hantaviridae	V	Tula virus	-	TARDBP
NC_005227.2	NC_005227.2	681	encode_TARDBP_2	5	686	GCF_000855225.1	Hantaviridae	V	Tula virus	-	TARDBP
NC_001781.1	NC_001781.1	3015	encode_TARDBP_2	5	3020	GCF_000855545.1	Pneumoviridae	V	Human orthopneumovirus Subgroup B	+	TARDBP
NC_001781.1	NC_001781.1	4186	encode_TARDBP_2	5	4191	GCF_000855545.1	Pneumoviridae	V	Human orthopneumovirus Subgroup B	+	TARDBP
NC_001781.1	NC_001781.1	7849	encode_TARDBP_2	5	7854	GCF_000855545.1	Pneumoviridae	V	Human orthopneumovirus Subgroup B	+	TARDBP
NC_001781.1	NC_001781.1	7993	encode_TARDBP_2	5	7998	GCF_000855545.1	Pneumoviridae	V	Human orthopneumovirus Subgroup B	+	TARDBP
NC_001781.1	NC_001781.1	9764	encode_TARDBP_2	5	9769	GCF_000855545.1	Pneumoviridae	V	Human orthopneumovirus Subgroup B	+	TARDBP
NC_001781.1	NC_001781.1	11137	encode_TARDBP_2	5	11142	GCF_000855545.1	Pneumoviridae	V	Human orthopneumovirus Subgroup B	+	TARDBP
NC_001781.1	NC_001781.1	14732	encode_TARDBP_2	5	14737	GCF_000855545.1	Pneumoviridae	V	Human orthopneumovirus Subgroup B	+	TARDBP
NC_001781.1	NC_001781.1	1664	encode_TARDBP_2	5	1669	GCF_000855545.1	Pneumoviridae	V	Human orthopneumovirus Subgroup B	-	TARDBP
NC_001781.1	NC_001781.1	6150	encode_TARDBP_2	5	6155	GCF_000855545.1	Pneumoviridae	V	Human orthopneumovirus Subgroup B	-	TARDBP
NC_001781.1	NC_001781.1	6184	encode_TARDBP_2	5	6189	GCF_000855545.1	Pneumoviridae	V	Human orthopneumovirus Subgroup B	-	TARDBP
NC_001781.1	NC_001781.1	6847	encode_TARDBP_2	5	6852	GCF_000855545.1	Pneumoviridae	V	Human orthopneumovirus Subgroup B	-	TARDBP
NC_001781.1	NC_001781.1	9733	encode_TARDBP_2	5	9738	GCF_000855545.1	Pneumoviridae	V	Human orthopneumovirus Subgroup B	-	TARDBP
NC_001781.1	NC_001781.1	11079	encode_TARDBP_2	5	11084	GCF_000855545.1	Pneumoviridae	V	Human orthopneumovirus Subgroup B	-	TARDBP
NC_001781.1	NC_001781.1	11542	encode_TARDBP_2	5	11547	GCF_000855545.1	Pneumoviridae	V	Human orthopneumovirus Subgroup B	-	TARDBP
NC_001781.1	NC_001781.1	12134	encode_TARDBP_2	5	12139	GCF_000855545.1	Pneumoviridae	V	Human orthopneumovirus Subgroup B	-	TARDBP
NC_001781.1	NC_001781.1	13980	encode_TARDBP_2	5	13985	GCF_000855545.1	Pneumoviridae	V	Human orthopneumovirus Subgroup B	-	TARDBP
NC_001781.1	NC_001781.1	14257	encode_TARDBP_2	5	14262	GCF_000855545.1	Pneumoviridae	V	Human orthopneumovirus Subgroup B	-	TARDBP
NC_006432.1	NC_006432.1	396	encode_TARDBP_2	5	401	GCF_000855585.1	Filoviridae	V	Sudan ebolavirus isolate Sudan virus/H.sapiens-tc/UGA/2000/Gulu-808892	+	TARDBP
NC_006432.1	NC_006432.1	594	encode_TARDBP_2	5	599	GCF_000855585.1	Filoviridae	V	Sudan ebolavirus isolate Sudan virus/H.sapiens-tc/UGA/2000/Gulu-808892	+	TARDBP
NC_006432.1	NC_006432.1	2469	encode_TARDBP_2	5	2474	GCF_000855585.1	Filoviridae	V	Sudan ebolavirus isolate Sudan virus/H.sapiens-tc/UGA/2000/Gulu-808892	+	TARDBP
NC_006432.1	NC_006432.1	2556	encode_TARDBP_2	5	2561	GCF_000855585.1	Filoviridae	V	Sudan ebolavirus isolate Sudan virus/H.sapiens-tc/UGA/2000/Gulu-808892	+	TARDBP
NC_006432.1	NC_006432.1	4545	encode_TARDBP_2	5	4550	GCF_000855585.1	Filoviridae	V	Sudan ebolavirus isolate Sudan virus/H.sapiens-tc/UGA/2000/Gulu-808892	+	TARDBP
NC_006432.1	NC_006432.1	4655	encode_TARDBP_2	5	4660	GCF_000855585.1	Filoviridae	V	Sudan ebolavirus isolate Sudan virus/H.sapiens-tc/UGA/2000/Gulu-808892	+	TARDBP
NC_006432.1	NC_006432.1	4853	encode_TARDBP_2	5	4858	GCF_000855585.1	Filoviridae	V	Sudan ebolavirus isolate Sudan virus/H.sapiens-tc/UGA/2000/Gulu-808892	+	TARDBP
NC_006432.1	NC_006432.1	8958	encode_TARDBP_2	5	8963	GCF_000855585.1	Filoviridae	V	Sudan ebolavirus isolate Sudan virus/H.sapiens-tc/UGA/2000/Gulu-808892	+	TARDBP
NC_006432.1	NC_006432.1	9541	encode_TARDBP_2	5	9546	GCF_000855585.1	Filoviridae	V	Sudan ebolavirus isolate Sudan virus/H.sapiens-tc/UGA/2000/Gulu-808892	+	TARDBP
NC_006432.1	NC_006432.1	13123	encode_TARDBP_2	5	13128	GCF_000855585.1	Filoviridae	V	Sudan ebolavirus isolate Sudan virus/H.sapiens-tc/UGA/2000/Gulu-808892	+	TARDBP
NC_006432.1	NC_006432.1	13848	encode_TARDBP_2	5	13853	GCF_000855585.1	Filoviridae	V	Sudan ebolavirus isolate Sudan virus/H.sapiens-tc/UGA/2000/Gulu-808892	+	TARDBP
NC_006432.1	NC_006432.1	14371	encode_TARDBP_2	5	14376	GCF_000855585.1	Filoviridae	V	Sudan ebolavirus isolate Sudan virus/H.sapiens-tc/UGA/2000/Gulu-808892	+	TARDBP
NC_006432.1	NC_006432.1	15280	encode_TARDBP_2	5	15285	GCF_000855585.1	Filoviridae	V	Sudan ebolavirus isolate Sudan virus/H.sapiens-tc/UGA/2000/Gulu-808892	+	TARDBP
NC_006432.1	NC_006432.1	16220	encode_TARDBP_2	5	16225	GCF_000855585.1	Filoviridae	V	Sudan ebolavirus isolate Sudan virus/H.sapiens-tc/UGA/2000/Gulu-808892	+	TARDBP
NC_006432.1	NC_006432.1	17119	encode_TARDBP_2	5	17124	GCF_000855585.1	Filoviridae	V	Sudan ebolavirus isolate Sudan virus/H.sapiens-tc/UGA/2000/Gulu-808892	+	TARDBP
NC_006432.1	NC_006432.1	17519	encode_TARDBP_2	5	17524	GCF_000855585.1	Filoviridae	V	Sudan ebolavirus isolate Sudan virus/H.sapiens-tc/UGA/2000/Gulu-808892	+	TARDBP
NC_006432.1	NC_006432.1	18082	encode_TARDBP_2	5	18087	GCF_000855585.1	Filoviridae	V	Sudan ebolavirus isolate Sudan virus/H.sapiens-tc/UGA/2000/Gulu-808892	+	TARDBP
NC_006432.1	NC_006432.1	1727	encode_TARDBP_2	5	1732	GCF_000855585.1	Filoviridae	V	Sudan ebolavirus isolate Sudan virus/H.sapiens-tc/UGA/2000/Gulu-808892	-	TARDBP
NC_006432.1	NC_006432.1	2195	encode_TARDBP_2	5	2200	GCF_000855585.1	Filoviridae	V	Sudan ebolavirus isolate Sudan virus/H.sapiens-tc/UGA/2000/Gulu-808892	-	TARDBP
NC_006432.1	NC_006432.1	2794	encode_TARDBP_2	5	2799	GCF_000855585.1	Filoviridae	V	Sudan ebolavirus isolate Sudan virus/H.sapiens-tc/UGA/2000/Gulu-808892	-	TARDBP
NC_006432.1	NC_006432.1	3508	encode_TARDBP_2	5	3513	GCF_000855585.1	Filoviridae	V	Sudan ebolavirus isolate Sudan virus/H.sapiens-tc/UGA/2000/Gulu-808892	-	TARDBP
NC_006432.1	NC_006432.1	3653	encode_TARDBP_2	5	3658	GCF_000855585.1	Filoviridae	V	Sudan ebolavirus isolate Sudan virus/H.sapiens-tc/UGA/2000/Gulu-808892	-	TARDBP
NC_006432.1	NC_006432.1	4890	encode_TARDBP_2	5	4895	GCF_000855585.1	Filoviridae	V	Sudan ebolavirus isolate Sudan virus/H.sapiens-tc/UGA/2000/Gulu-808892	-	TARDBP
NC_006432.1	NC_006432.1	4951	encode_TARDBP_2	5	4956	GCF_000855585.1	Filoviridae	V	Sudan ebolavirus isolate Sudan virus/H.sapiens-tc/UGA/2000/Gulu-808892	-	TARDBP
NC_006432.1	NC_006432.1	7493	encode_TARDBP_2	5	7498	GCF_000855585.1	Filoviridae	V	Sudan ebolavirus isolate Sudan virus/H.sapiens-tc/UGA/2000/Gulu-808892	-	TARDBP
NC_006432.1	NC_006432.1	7880	encode_TARDBP_2	5	7885	GCF_000855585.1	Filoviridae	V	Sudan ebolavirus isolate Sudan virus/H.sapiens-tc/UGA/2000/Gulu-808892	-	TARDBP
NC_006432.1	NC_006432.1	9160	encode_TARDBP_2	5	9165	GCF_000855585.1	Filoviridae	V	Sudan ebolavirus isolate Sudan virus/H.sapiens-tc/UGA/2000/Gulu-808892	-	TARDBP
NC_006432.1	NC_006432.1	11507	encode_TARDBP_2	5	11512	GCF_000855585.1	Filoviridae	V	Sudan ebolavirus isolate Sudan virus/H.sapiens-tc/UGA/2000/Gulu-808892	-	TARDBP
NC_006432.1	NC_006432.1	11747	encode_TARDBP_2	5	11752	GCF_000855585.1	Filoviridae	V	Sudan ebolavirus isolate Sudan virus/H.sapiens-tc/UGA/2000/Gulu-808892	-	TARDBP
NC_006432.1	NC_006432.1	12189	encode_TARDBP_2	5	12194	GCF_000855585.1	Filoviridae	V	Sudan ebolavirus isolate Sudan virus/H.sapiens-tc/UGA/2000/Gulu-808892	-	TARDBP
NC_006432.1	NC_006432.1	13062	encode_TARDBP_2	5	13067	GCF_000855585.1	Filoviridae	V	Sudan ebolavirus isolate Sudan virus/H.sapiens-tc/UGA/2000/Gulu-808892	-	TARDBP
NC_006432.1	NC_006432.1	13885	encode_TARDBP_2	5	13890	GCF_000855585.1	Filoviridae	V	Sudan ebolavirus isolate Sudan virus/H.sapiens-tc/UGA/2000/Gulu-808892	-	TARDBP
NC_006432.1	NC_006432.1	13981	encode_TARDBP_2	5	13986	GCF_000855585.1	Filoviridae	V	Sudan ebolavirus isolate Sudan virus/H.sapiens-tc/UGA/2000/Gulu-808892	-	TARDBP
NC_006432.1	NC_006432.1	14128	encode_TARDBP_2	5	14133	GCF_000855585.1	Filoviridae	V	Sudan ebolavirus isolate Sudan virus/H.sapiens-tc/UGA/2000/Gulu-808892	-	TARDBP
NC_005238.1	NC_005238.1	4118	encode_TARDBP_2	5	4123	GCF_000855645.1	Hantaviridae	V	Seoul virus strain Seoul 80-39 clone 1	+	TARDBP
NC_005238.1	NC_005238.1	4730	encode_TARDBP_2	5	4735	GCF_000855645.1	Hantaviridae	V	Seoul virus strain Seoul 80-39 clone 1	+	TARDBP
NC_005238.1	NC_005238.1	5019	encode_TARDBP_2	5	5024	GCF_000855645.1	Hantaviridae	V	Seoul virus strain Seoul 80-39 clone 1	+	TARDBP
NC_005238.1	NC_005238.1	6056	encode_TARDBP_2	5	6061	GCF_000855645.1	Hantaviridae	V	Seoul virus strain Seoul 80-39 clone 1	+	TARDBP
NC_005238.1	NC_005238.1	2718	encode_TARDBP_2	5	2723	GCF_000855645.1	Hantaviridae	V	Seoul virus strain Seoul 80-39 clone 1	-	TARDBP
NC_005237.1	NC_005237.1	339	encode_TARDBP_2	5	344	GCF_000855645.1	Hantaviridae	V	Seoul virus strain Seoul 80-39 clone 1	+	TARDBP
NC_005237.1	NC_005237.1	1690	encode_TARDBP_2	5	1695	GCF_000855645.1	Hantaviridae	V	Seoul virus strain Seoul 80-39 clone 1	+	TARDBP
NC_005237.1	NC_005237.1	2034	encode_TARDBP_2	5	2039	GCF_000855645.1	Hantaviridae	V	Seoul virus strain Seoul 80-39 clone 1	+	TARDBP
NC_005237.1	NC_005237.1	2136	encode_TARDBP_2	5	2141	GCF_000855645.1	Hantaviridae	V	Seoul virus strain Seoul 80-39 clone 1	+	TARDBP
NC_005237.1	NC_005237.1	542	encode_TARDBP_2	5	547	GCF_000855645.1	Hantaviridae	V	Seoul virus strain Seoul 80-39 clone 1	-	TARDBP
NC_005237.1	NC_005237.1	638	encode_TARDBP_2	5	643	GCF_000855645.1	Hantaviridae	V	Seoul virus strain Seoul 80-39 clone 1	-	TARDBP
NC_005237.1	NC_005237.1	1075	encode_TARDBP_2	5	1080	GCF_000855645.1	Hantaviridae	V	Seoul virus strain Seoul 80-39 clone 1	-	TARDBP
NC_005237.1	NC_005237.1	2543	encode_TARDBP_2	5	2548	GCF_000855645.1	Hantaviridae	V	Seoul virus strain Seoul 80-39 clone 1	-	TARDBP
NC_005237.1	NC_005237.1	3398	encode_TARDBP_2	5	3403	GCF_000855645.1	Hantaviridae	V	Seoul virus strain Seoul 80-39 clone 1	-	TARDBP
NC_005237.1	NC_005237.1	3464	encode_TARDBP_2	5	3469	GCF_000855645.1	Hantaviridae	V	Seoul virus strain Seoul 80-39 clone 1	-	TARDBP
NC_005237.1	NC_005237.1	3516	encode_TARDBP_2	5	3521	GCF_000855645.1	Hantaviridae	V	Seoul virus strain Seoul 80-39 clone 1	-	TARDBP
NC_005236.1	NC_005236.1	185	encode_TARDBP_2	5	190	GCF_000855645.1	Hantaviridae	V	Seoul virus strain Seoul 80-39 clone 1	+	TARDBP
NC_005236.1	NC_005236.1	701	encode_TARDBP_2	5	706	GCF_000855645.1	Hantaviridae	V	Seoul virus strain Seoul 80-39 clone 1	+	TARDBP
NC_006435.1	NC_006435.1	103	encode_TARDBP_2	5	108	GCF_000855785.1	Hantaviridae	V	Hantavirus Z10 chromosome L	+	TARDBP
NC_006435.1	NC_006435.1	781	encode_TARDBP_2	5	786	GCF_000855785.1	Hantaviridae	V	Hantavirus Z10 chromosome L	+	TARDBP
NC_006435.1	NC_006435.1	1215	encode_TARDBP_2	5	1220	GCF_000855785.1	Hantaviridae	V	Hantavirus Z10 chromosome L	+	TARDBP
NC_006435.1	NC_006435.1	5440	encode_TARDBP_2	5	5445	GCF_000855785.1	Hantaviridae	V	Hantavirus Z10 chromosome L	+	TARDBP
NC_006435.1	NC_006435.1	3799	encode_TARDBP_2	5	3804	GCF_000855785.1	Hantaviridae	V	Hantavirus Z10 chromosome L	-	TARDBP
NC_006435.1	NC_006435.1	4991	encode_TARDBP_2	5	4996	GCF_000855785.1	Hantaviridae	V	Hantavirus Z10 chromosome L	-	TARDBP
NC_006437.1	NC_006437.1	121	encode_TARDBP_2	5	126	GCF_000855785.1	Hantaviridae	V	Hantavirus Z10 chromosome L	+	TARDBP
NC_006437.1	NC_006437.1	1690	encode_TARDBP_2	5	1695	GCF_000855785.1	Hantaviridae	V	Hantavirus Z10 chromosome L	+	TARDBP
NC_006437.1	NC_006437.1	1805	encode_TARDBP_2	5	1810	GCF_000855785.1	Hantaviridae	V	Hantavirus Z10 chromosome L	+	TARDBP
NC_006437.1	NC_006437.1	3034	encode_TARDBP_2	5	3039	GCF_000855785.1	Hantaviridae	V	Hantavirus Z10 chromosome L	+	TARDBP
NC_006437.1	NC_006437.1	3187	encode_TARDBP_2	5	3192	GCF_000855785.1	Hantaviridae	V	Hantavirus Z10 chromosome L	+	TARDBP
NC_006437.1	NC_006437.1	1850	encode_TARDBP_2	5	1855	GCF_000855785.1	Hantaviridae	V	Hantavirus Z10 chromosome L	-	TARDBP
NC_006437.1	NC_006437.1	2170	encode_TARDBP_2	5	2175	GCF_000855785.1	Hantaviridae	V	Hantavirus Z10 chromosome L	-	TARDBP
NC_006437.1	NC_006437.1	2502	encode_TARDBP_2	5	2507	GCF_000855785.1	Hantaviridae	V	Hantavirus Z10 chromosome L	-	TARDBP
NC_006437.1	NC_006437.1	2601	encode_TARDBP_2	5	2606	GCF_000855785.1	Hantaviridae	V	Hantavirus Z10 chromosome L	-	TARDBP
NC_006433.1	NC_006433.1	695	encode_TARDBP_2	5	700	GCF_000855785.1	Hantaviridae	V	Hantavirus Z10 chromosome L	+	TARDBP
NC_006433.1	NC_006433.1	731	encode_TARDBP_2	5	736	GCF_000855785.1	Hantaviridae	V	Hantavirus Z10 chromosome L	+	TARDBP
NC_006313.1	NC_006313.1	1155	encode_TARDBP_2	5	1160	GCF_000855825.1	Arenaviridae	V	Sabia virus	+	TARDBP
NC_006313.1	NC_006313.1	1864	encode_TARDBP_2	5	1869	GCF_000855825.1	Arenaviridae	V	Sabia virus	+	TARDBP
NC_006313.1	NC_006313.1	3508	encode_TARDBP_2	5	3513	GCF_000855825.1	Arenaviridae	V	Sabia virus	+	TARDBP
NC_006313.1	NC_006313.1	5229	encode_TARDBP_2	5	5234	GCF_000855825.1	Arenaviridae	V	Sabia virus	+	TARDBP
NC_006313.1	NC_006313.1	5243	encode_TARDBP_2	5	5248	GCF_000855825.1	Arenaviridae	V	Sabia virus	+	TARDBP
NC_006313.1	NC_006313.1	6112	encode_TARDBP_2	5	6117	GCF_000855825.1	Arenaviridae	V	Sabia virus	+	TARDBP
NC_006313.1	NC_006313.1	2027	encode_TARDBP_2	5	2032	GCF_000855825.1	Arenaviridae	V	Sabia virus	-	TARDBP
NC_006313.1	NC_006313.1	2433	encode_TARDBP_2	5	2438	GCF_000855825.1	Arenaviridae	V	Sabia virus	-	TARDBP
NC_006313.1	NC_006313.1	3131	encode_TARDBP_2	5	3136	GCF_000855825.1	Arenaviridae	V	Sabia virus	-	TARDBP
NC_006313.1	NC_006313.1	4168	encode_TARDBP_2	5	4173	GCF_000855825.1	Arenaviridae	V	Sabia virus	-	TARDBP
NC_006313.1	NC_006313.1	4347	encode_TARDBP_2	5	4352	GCF_000855825.1	Arenaviridae	V	Sabia virus	-	TARDBP
NC_006313.1	NC_006313.1	5320	encode_TARDBP_2	5	5325	GCF_000855825.1	Arenaviridae	V	Sabia virus	-	TARDBP
NC_006313.1	NC_006313.1	5467	encode_TARDBP_2	5	5472	GCF_000855825.1	Arenaviridae	V	Sabia virus	-	TARDBP
NC_006313.1	NC_006313.1	5471	encode_TARDBP_2	5	5476	GCF_000855825.1	Arenaviridae	V	Sabia virus	-	TARDBP
NC_006317.1	NC_006317.1	177	encode_TARDBP_2	5	182	GCF_000855825.1	Arenaviridae	V	Sabia virus	+	TARDBP
NC_006317.1	NC_006317.1	490	encode_TARDBP_2	5	495	GCF_000855825.1	Arenaviridae	V	Sabia virus	+	TARDBP
NC_006317.1	NC_006317.1	1260	encode_TARDBP_2	5	1265	GCF_000855825.1	Arenaviridae	V	Sabia virus	+	TARDBP
NC_006317.1	NC_006317.1	2506	encode_TARDBP_2	5	2511	GCF_000855825.1	Arenaviridae	V	Sabia virus	+	TARDBP
NC_006317.1	NC_006317.1	2181	encode_TARDBP_2	5	2186	GCF_000855825.1	Arenaviridae	V	Sabia virus	-	TARDBP
NC_006317.1	NC_006317.1	2239	encode_TARDBP_2	5	2244	GCF_000855825.1	Arenaviridae	V	Sabia virus	-	TARDBP
NC_006317.1	NC_006317.1	2304	encode_TARDBP_2	5	2309	GCF_000855825.1	Arenaviridae	V	Sabia virus	-	TARDBP
NC_006317.1	NC_006317.1	2546	encode_TARDBP_2	5	2551	GCF_000855825.1	Arenaviridae	V	Sabia virus	-	TARDBP
NC_005222.1	NC_005222.1	103	encode_TARDBP_2	5	108	GCF_000856085.1	Hantaviridae	V	Hantaan virus	+	TARDBP
NC_005222.1	NC_005222.1	841	encode_TARDBP_2	5	846	GCF_000856085.1	Hantaviridae	V	Hantaan virus	+	TARDBP
NC_005222.1	NC_005222.1	4835	encode_TARDBP_2	5	4840	GCF_000856085.1	Hantaviridae	V	Hantaan virus	+	TARDBP
NC_005222.1	NC_005222.1	5020	encode_TARDBP_2	5	5025	GCF_000856085.1	Hantaviridae	V	Hantaan virus	+	TARDBP
NC_005222.1	NC_005222.1	2469	encode_TARDBP_2	5	2474	GCF_000856085.1	Hantaviridae	V	Hantaan virus	-	TARDBP
NC_005222.1	NC_005222.1	3206	encode_TARDBP_2	5	3211	GCF_000856085.1	Hantaviridae	V	Hantaan virus	-	TARDBP
NC_005222.1	NC_005222.1	4991	encode_TARDBP_2	5	4996	GCF_000856085.1	Hantaviridae	V	Hantaan virus	-	TARDBP
NC_005219.1	NC_005219.1	121	encode_TARDBP_2	5	126	GCF_000856085.1	Hantaviridae	V	Hantaan virus	+	TARDBP
NC_005219.1	NC_005219.1	1316	encode_TARDBP_2	5	1321	GCF_000856085.1	Hantaviridae	V	Hantaan virus	+	TARDBP
NC_005219.1	NC_005219.1	1690	encode_TARDBP_2	5	1695	GCF_000856085.1	Hantaviridae	V	Hantaan virus	+	TARDBP
NC_005219.1	NC_005219.1	2857	encode_TARDBP_2	5	2862	GCF_000856085.1	Hantaviridae	V	Hantaan virus	+	TARDBP
NC_005219.1	NC_005219.1	3096	encode_TARDBP_2	5	3101	GCF_000856085.1	Hantaviridae	V	Hantaan virus	+	TARDBP
NC_005219.1	NC_005219.1	2502	encode_TARDBP_2	5	2507	GCF_000856085.1	Hantaviridae	V	Hantaan virus	-	TARDBP
NC_005218.1	NC_005218.1	695	encode_TARDBP_2	5	700	GCF_000856085.1	Hantaviridae	V	Hantaan virus	+	TARDBP
NC_005218.1	NC_005218.1	731	encode_TARDBP_2	5	736	GCF_000856085.1	Hantaviridae	V	Hantaan virus	+	TARDBP
NC_005080.1	NC_005080.1	53	encode_TARDBP_2	5	58	GCF_000856545.1	Arenaviridae	V	Junin virus	+	TARDBP
NC_005080.1	NC_005080.1	1064	encode_TARDBP_2	5	1069	GCF_000856545.1	Arenaviridae	V	Junin virus	+	TARDBP
NC_005080.1	NC_005080.1	2787	encode_TARDBP_2	5	2792	GCF_000856545.1	Arenaviridae	V	Junin virus	+	TARDBP
NC_005080.1	NC_005080.1	3518	encode_TARDBP_2	5	3523	GCF_000856545.1	Arenaviridae	V	Junin virus	+	TARDBP
NC_005080.1	NC_005080.1	6790	encode_TARDBP_2	5	6795	GCF_000856545.1	Arenaviridae	V	Junin virus	+	TARDBP
NC_005080.1	NC_005080.1	380	encode_TARDBP_2	5	385	GCF_000856545.1	Arenaviridae	V	Junin virus	-	TARDBP
NC_005080.1	NC_005080.1	1605	encode_TARDBP_2	5	1610	GCF_000856545.1	Arenaviridae	V	Junin virus	-	TARDBP
NC_005080.1	NC_005080.1	2347	encode_TARDBP_2	5	2352	GCF_000856545.1	Arenaviridae	V	Junin virus	-	TARDBP
NC_005080.1	NC_005080.1	2884	encode_TARDBP_2	5	2889	GCF_000856545.1	Arenaviridae	V	Junin virus	-	TARDBP
NC_005080.1	NC_005080.1	4142	encode_TARDBP_2	5	4147	GCF_000856545.1	Arenaviridae	V	Junin virus	-	TARDBP
NC_005080.1	NC_005080.1	4738	encode_TARDBP_2	5	4743	GCF_000856545.1	Arenaviridae	V	Junin virus	-	TARDBP
NC_005080.1	NC_005080.1	5109	encode_TARDBP_2	5	5114	GCF_000856545.1	Arenaviridae	V	Junin virus	-	TARDBP
NC_005080.1	NC_005080.1	5441	encode_TARDBP_2	5	5446	GCF_000856545.1	Arenaviridae	V	Junin virus	-	TARDBP
NC_005080.1	NC_005080.1	5965	encode_TARDBP_2	5	5970	GCF_000856545.1	Arenaviridae	V	Junin virus	-	TARDBP
NC_005081.1	NC_005081.1	905	encode_TARDBP_2	5	910	GCF_000856545.1	Arenaviridae	V	Junin virus	+	TARDBP
NC_005081.1	NC_005081.1	1138	encode_TARDBP_2	5	1143	GCF_000856545.1	Arenaviridae	V	Junin virus	+	TARDBP
NC_005081.1	NC_005081.1	2068	encode_TARDBP_2	5	2073	GCF_000856545.1	Arenaviridae	V	Junin virus	+	TARDBP
NC_005081.1	NC_005081.1	3168	encode_TARDBP_2	5	3173	GCF_000856545.1	Arenaviridae	V	Junin virus	+	TARDBP
NC_005081.1	NC_005081.1	3257	encode_TARDBP_2	5	3262	GCF_000856545.1	Arenaviridae	V	Junin virus	+	TARDBP
NC_005081.1	NC_005081.1	3319	encode_TARDBP_2	5	3324	GCF_000856545.1	Arenaviridae	V	Junin virus	+	TARDBP
NC_005081.1	NC_005081.1	323	encode_TARDBP_2	5	328	GCF_000856545.1	Arenaviridae	V	Junin virus	-	TARDBP
NC_005081.1	NC_005081.1	1585	encode_TARDBP_2	5	1590	GCF_000856545.1	Arenaviridae	V	Junin virus	-	TARDBP
NC_005081.1	NC_005081.1	2014	encode_TARDBP_2	5	2019	GCF_000856545.1	Arenaviridae	V	Junin virus	-	TARDBP
NC_005081.1	NC_005081.1	2207	encode_TARDBP_2	5	2212	GCF_000856545.1	Arenaviridae	V	Junin virus	-	TARDBP
NC_005081.1	NC_005081.1	2641	encode_TARDBP_2	5	2646	GCF_000856545.1	Arenaviridae	V	Junin virus	-	TARDBP
NC_006307.2	NC_006307.2	1127	encode_TARDBP_2	5	1132	GCF_000856665.10	Orthomyxoviridae	V	Influenza C virus (C/Ann Arbor/1/50) PB2 gene for polymerase 2	+	TARDBP
NC_006307.2	NC_006307.2	1881	encode_TARDBP_2	5	1886	GCF_000856665.10	Orthomyxoviridae	V	Influenza C virus (C/Ann Arbor/1/50) PB2 gene for polymerase 2	-	TARDBP
NC_006308.2	NC_006308.2	1719	encode_TARDBP_2	5	1724	GCF_000856665.10	Orthomyxoviridae	V	Influenza C virus (C/Ann Arbor/1/50) PB2 gene for polymerase 2	+	TARDBP
NC_006309.2	NC_006309.2	191	encode_TARDBP_2	5	196	GCF_000856665.10	Orthomyxoviridae	V	Influenza C virus (C/Ann Arbor/1/50) PB2 gene for polymerase 2	+	TARDBP
NC_006309.2	NC_006309.2	1173	encode_TARDBP_2	5	1178	GCF_000856665.10	Orthomyxoviridae	V	Influenza C virus (C/Ann Arbor/1/50) PB2 gene for polymerase 2	+	TARDBP
NC_006309.2	NC_006309.2	2046	encode_TARDBP_2	5	2051	GCF_000856665.10	Orthomyxoviridae	V	Influenza C virus (C/Ann Arbor/1/50) PB2 gene for polymerase 2	+	TARDBP
NC_006310.2	NC_006310.2	702	encode_TARDBP_2	5	707	GCF_000856665.10	Orthomyxoviridae	V	Influenza C virus (C/Ann Arbor/1/50) PB2 gene for polymerase 2	+	TARDBP
NC_006310.2	NC_006310.2	1004	encode_TARDBP_2	5	1009	GCF_000856665.10	Orthomyxoviridae	V	Influenza C virus (C/Ann Arbor/1/50) PB2 gene for polymerase 2	-	TARDBP
NC_006311.1	NC_006311.1	1566	encode_TARDBP_2	5	1571	GCF_000856665.10	Orthomyxoviridae	V	Influenza C virus (C/Ann Arbor/1/50) PB2 gene for polymerase 2	+	TARDBP
NC_006311.1	NC_006311.1	971	encode_TARDBP_2	5	976	GCF_000856665.10	Orthomyxoviridae	V	Influenza C virus (C/Ann Arbor/1/50) PB2 gene for polymerase 2	-	TARDBP
NC_006311.1	NC_006311.1	1264	encode_TARDBP_2	5	1269	GCF_000856665.10	Orthomyxoviridae	V	Influenza C virus (C/Ann Arbor/1/50) PB2 gene for polymerase 2	-	TARDBP
NC_006311.1	NC_006311.1	1270	encode_TARDBP_2	5	1275	GCF_000856665.10	Orthomyxoviridae	V	Influenza C virus (C/Ann Arbor/1/50) PB2 gene for polymerase 2	-	TARDBP
NC_006311.1	NC_006311.1	1352	encode_TARDBP_2	5	1357	GCF_000856665.10	Orthomyxoviridae	V	Influenza C virus (C/Ann Arbor/1/50) PB2 gene for polymerase 2	-	TARDBP
NC_006312.2	NC_006312.2	341	encode_TARDBP_2	5	346	GCF_000856665.10	Orthomyxoviridae	V	Influenza C virus (C/Ann Arbor/1/50) PB2 gene for polymerase 2	+	TARDBP
NC_002200.1	NC_002200.1	2536	encode_TARDBP_2	5	2541	GCF_000856685.1	Paramyxoviridae	V	Mumps virus	+	TARDBP
NC_002200.1	NC_002200.1	3622	encode_TARDBP_2	5	3627	GCF_000856685.1	Paramyxoviridae	V	Mumps virus	+	TARDBP
NC_002200.1	NC_002200.1	4745	encode_TARDBP_2	5	4750	GCF_000856685.1	Paramyxoviridae	V	Mumps virus	+	TARDBP
NC_002200.1	NC_002200.1	7532	encode_TARDBP_2	5	7537	GCF_000856685.1	Paramyxoviridae	V	Mumps virus	+	TARDBP
NC_002200.1	NC_002200.1	7539	encode_TARDBP_2	5	7544	GCF_000856685.1	Paramyxoviridae	V	Mumps virus	+	TARDBP
NC_002200.1	NC_002200.1	7740	encode_TARDBP_2	5	7745	GCF_000856685.1	Paramyxoviridae	V	Mumps virus	+	TARDBP
NC_002200.1	NC_002200.1	8956	encode_TARDBP_2	5	8961	GCF_000856685.1	Paramyxoviridae	V	Mumps virus	+	TARDBP
NC_002200.1	NC_002200.1	8961	encode_TARDBP_2	5	8966	GCF_000856685.1	Paramyxoviridae	V	Mumps virus	+	TARDBP
NC_002200.1	NC_002200.1	11526	encode_TARDBP_2	5	11531	GCF_000856685.1	Paramyxoviridae	V	Mumps virus	+	TARDBP
NC_002200.1	NC_002200.1	14523	encode_TARDBP_2	5	14528	GCF_000856685.1	Paramyxoviridae	V	Mumps virus	+	TARDBP
NC_002200.1	NC_002200.1	14593	encode_TARDBP_2	5	14598	GCF_000856685.1	Paramyxoviridae	V	Mumps virus	+	TARDBP
NC_002200.1	NC_002200.1	478	encode_TARDBP_2	5	483	GCF_000856685.1	Paramyxoviridae	V	Mumps virus	-	TARDBP
NC_002200.1	NC_002200.1	878	encode_TARDBP_2	5	883	GCF_000856685.1	Paramyxoviridae	V	Mumps virus	-	TARDBP
NC_002200.1	NC_002200.1	1298	encode_TARDBP_2	5	1303	GCF_000856685.1	Paramyxoviridae	V	Mumps virus	-	TARDBP
NC_002200.1	NC_002200.1	2123	encode_TARDBP_2	5	2128	GCF_000856685.1	Paramyxoviridae	V	Mumps virus	-	TARDBP
NC_002200.1	NC_002200.1	3082	encode_TARDBP_2	5	3087	GCF_000856685.1	Paramyxoviridae	V	Mumps virus	-	TARDBP
NC_002200.1	NC_002200.1	3121	encode_TARDBP_2	5	3126	GCF_000856685.1	Paramyxoviridae	V	Mumps virus	-	TARDBP
NC_002200.1	NC_002200.1	3200	encode_TARDBP_2	5	3205	GCF_000856685.1	Paramyxoviridae	V	Mumps virus	-	TARDBP
NC_002200.1	NC_002200.1	3949	encode_TARDBP_2	5	3954	GCF_000856685.1	Paramyxoviridae	V	Mumps virus	-	TARDBP
NC_002200.1	NC_002200.1	4816	encode_TARDBP_2	5	4821	GCF_000856685.1	Paramyxoviridae	V	Mumps virus	-	TARDBP
NC_002200.1	NC_002200.1	5052	encode_TARDBP_2	5	5057	GCF_000856685.1	Paramyxoviridae	V	Mumps virus	-	TARDBP
NC_002200.1	NC_002200.1	6307	encode_TARDBP_2	5	6312	GCF_000856685.1	Paramyxoviridae	V	Mumps virus	-	TARDBP
NC_002200.1	NC_002200.1	7396	encode_TARDBP_2	5	7401	GCF_000856685.1	Paramyxoviridae	V	Mumps virus	-	TARDBP
NC_002200.1	NC_002200.1	7775	encode_TARDBP_2	5	7780	GCF_000856685.1	Paramyxoviridae	V	Mumps virus	-	TARDBP
NC_002200.1	NC_002200.1	8282	encode_TARDBP_2	5	8287	GCF_000856685.1	Paramyxoviridae	V	Mumps virus	-	TARDBP
NC_002200.1	NC_002200.1	8946	encode_TARDBP_2	5	8951	GCF_000856685.1	Paramyxoviridae	V	Mumps virus	-	TARDBP
NC_002200.1	NC_002200.1	8950	encode_TARDBP_2	5	8955	GCF_000856685.1	Paramyxoviridae	V	Mumps virus	-	TARDBP
NC_002200.1	NC_002200.1	10364	encode_TARDBP_2	5	10369	GCF_000856685.1	Paramyxoviridae	V	Mumps virus	-	TARDBP
NC_002200.1	NC_002200.1	11569	encode_TARDBP_2	5	11574	GCF_000856685.1	Paramyxoviridae	V	Mumps virus	-	TARDBP
NC_002200.1	NC_002200.1	11919	encode_TARDBP_2	5	11924	GCF_000856685.1	Paramyxoviridae	V	Mumps virus	-	TARDBP
NC_002200.1	NC_002200.1	12795	encode_TARDBP_2	5	12800	GCF_000856685.1	Paramyxoviridae	V	Mumps virus	-	TARDBP
NC_001608.3	NC_001608.3	2006	encode_TARDBP_2	5	2011	GCF_000857325.2	Filoviridae	V	Marburg marburgvirus isolate Marburg virus/H.sapiens-tc/KEN/1980/Mt. Elgon-Musoke	+	TARDBP
NC_001608.3	NC_001608.3	3776	encode_TARDBP_2	5	3781	GCF_000857325.2	Filoviridae	V	Marburg marburgvirus isolate Marburg virus/H.sapiens-tc/KEN/1980/Mt. Elgon-Musoke	+	TARDBP
NC_001608.3	NC_001608.3	5073	encode_TARDBP_2	5	5078	GCF_000857325.2	Filoviridae	V	Marburg marburgvirus isolate Marburg virus/H.sapiens-tc/KEN/1980/Mt. Elgon-Musoke	+	TARDBP
NC_001608.3	NC_001608.3	6101	encode_TARDBP_2	5	6106	GCF_000857325.2	Filoviridae	V	Marburg marburgvirus isolate Marburg virus/H.sapiens-tc/KEN/1980/Mt. Elgon-Musoke	+	TARDBP
NC_001608.3	NC_001608.3	8154	encode_TARDBP_2	5	8159	GCF_000857325.2	Filoviridae	V	Marburg marburgvirus isolate Marburg virus/H.sapiens-tc/KEN/1980/Mt. Elgon-Musoke	+	TARDBP
NC_001608.3	NC_001608.3	10407	encode_TARDBP_2	5	10412	GCF_000857325.2	Filoviridae	V	Marburg marburgvirus isolate Marburg virus/H.sapiens-tc/KEN/1980/Mt. Elgon-Musoke	+	TARDBP
NC_001608.3	NC_001608.3	12524	encode_TARDBP_2	5	12529	GCF_000857325.2	Filoviridae	V	Marburg marburgvirus isolate Marburg virus/H.sapiens-tc/KEN/1980/Mt. Elgon-Musoke	+	TARDBP
NC_001608.3	NC_001608.3	12866	encode_TARDBP_2	5	12871	GCF_000857325.2	Filoviridae	V	Marburg marburgvirus isolate Marburg virus/H.sapiens-tc/KEN/1980/Mt. Elgon-Musoke	+	TARDBP
NC_001608.3	NC_001608.3	12962	encode_TARDBP_2	5	12967	GCF_000857325.2	Filoviridae	V	Marburg marburgvirus isolate Marburg virus/H.sapiens-tc/KEN/1980/Mt. Elgon-Musoke	+	TARDBP
NC_001608.3	NC_001608.3	13032	encode_TARDBP_2	5	13037	GCF_000857325.2	Filoviridae	V	Marburg marburgvirus isolate Marburg virus/H.sapiens-tc/KEN/1980/Mt. Elgon-Musoke	+	TARDBP
NC_001608.3	NC_001608.3	14532	encode_TARDBP_2	5	14537	GCF_000857325.2	Filoviridae	V	Marburg marburgvirus isolate Marburg virus/H.sapiens-tc/KEN/1980/Mt. Elgon-Musoke	+	TARDBP
NC_001608.3	NC_001608.3	14540	encode_TARDBP_2	5	14545	GCF_000857325.2	Filoviridae	V	Marburg marburgvirus isolate Marburg virus/H.sapiens-tc/KEN/1980/Mt. Elgon-Musoke	+	TARDBP
NC_001608.3	NC_001608.3	17431	encode_TARDBP_2	5	17436	GCF_000857325.2	Filoviridae	V	Marburg marburgvirus isolate Marburg virus/H.sapiens-tc/KEN/1980/Mt. Elgon-Musoke	+	TARDBP
NC_001608.3	NC_001608.3	18326	encode_TARDBP_2	5	18331	GCF_000857325.2	Filoviridae	V	Marburg marburgvirus isolate Marburg virus/H.sapiens-tc/KEN/1980/Mt. Elgon-Musoke	+	TARDBP
NC_001608.3	NC_001608.3	18523	encode_TARDBP_2	5	18528	GCF_000857325.2	Filoviridae	V	Marburg marburgvirus isolate Marburg virus/H.sapiens-tc/KEN/1980/Mt. Elgon-Musoke	+	TARDBP
NC_001608.3	NC_001608.3	2411	encode_TARDBP_2	5	2416	GCF_000857325.2	Filoviridae	V	Marburg marburgvirus isolate Marburg virus/H.sapiens-tc/KEN/1980/Mt. Elgon-Musoke	-	TARDBP
NC_001608.3	NC_001608.3	3350	encode_TARDBP_2	5	3355	GCF_000857325.2	Filoviridae	V	Marburg marburgvirus isolate Marburg virus/H.sapiens-tc/KEN/1980/Mt. Elgon-Musoke	-	TARDBP
NC_001608.3	NC_001608.3	5894	encode_TARDBP_2	5	5899	GCF_000857325.2	Filoviridae	V	Marburg marburgvirus isolate Marburg virus/H.sapiens-tc/KEN/1980/Mt. Elgon-Musoke	-	TARDBP
NC_001608.3	NC_001608.3	8331	encode_TARDBP_2	5	8336	GCF_000857325.2	Filoviridae	V	Marburg marburgvirus isolate Marburg virus/H.sapiens-tc/KEN/1980/Mt. Elgon-Musoke	-	TARDBP
NC_001608.3	NC_001608.3	8406	encode_TARDBP_2	5	8411	GCF_000857325.2	Filoviridae	V	Marburg marburgvirus isolate Marburg virus/H.sapiens-tc/KEN/1980/Mt. Elgon-Musoke	-	TARDBP
NC_001608.3	NC_001608.3	12111	encode_TARDBP_2	5	12116	GCF_000857325.2	Filoviridae	V	Marburg marburgvirus isolate Marburg virus/H.sapiens-tc/KEN/1980/Mt. Elgon-Musoke	-	TARDBP
NC_001608.3	NC_001608.3	12279	encode_TARDBP_2	5	12284	GCF_000857325.2	Filoviridae	V	Marburg marburgvirus isolate Marburg virus/H.sapiens-tc/KEN/1980/Mt. Elgon-Musoke	-	TARDBP
NC_001608.3	NC_001608.3	14139	encode_TARDBP_2	5	14144	GCF_000857325.2	Filoviridae	V	Marburg marburgvirus isolate Marburg virus/H.sapiens-tc/KEN/1980/Mt. Elgon-Musoke	-	TARDBP
NC_001608.3	NC_001608.3	15488	encode_TARDBP_2	5	15493	GCF_000857325.2	Filoviridae	V	Marburg marburgvirus isolate Marburg virus/H.sapiens-tc/KEN/1980/Mt. Elgon-Musoke	-	TARDBP
NC_001608.3	NC_001608.3	15899	encode_TARDBP_2	5	15904	GCF_000857325.2	Filoviridae	V	Marburg marburgvirus isolate Marburg virus/H.sapiens-tc/KEN/1980/Mt. Elgon-Musoke	-	TARDBP
NC_001542.1	NC_001542.1	743	encode_TARDBP_2	5	748	GCF_000859625.1	Rhabdoviridae	V	Rabies virus	+	TARDBP
NC_001542.1	NC_001542.1	951	encode_TARDBP_2	5	956	GCF_000859625.1	Rhabdoviridae	V	Rabies virus	+	TARDBP
NC_001542.1	NC_001542.1	1410	encode_TARDBP_2	5	1415	GCF_000859625.1	Rhabdoviridae	V	Rabies virus	+	TARDBP
NC_001542.1	NC_001542.1	2961	encode_TARDBP_2	5	2966	GCF_000859625.1	Rhabdoviridae	V	Rabies virus	+	TARDBP
NC_001542.1	NC_001542.1	2965	encode_TARDBP_2	5	2970	GCF_000859625.1	Rhabdoviridae	V	Rabies virus	+	TARDBP
NC_001542.1	NC_001542.1	3982	encode_TARDBP_2	5	3987	GCF_000859625.1	Rhabdoviridae	V	Rabies virus	+	TARDBP
NC_001542.1	NC_001542.1	4217	encode_TARDBP_2	5	4222	GCF_000859625.1	Rhabdoviridae	V	Rabies virus	+	TARDBP
NC_001542.1	NC_001542.1	4702	encode_TARDBP_2	5	4707	GCF_000859625.1	Rhabdoviridae	V	Rabies virus	+	TARDBP
NC_001542.1	NC_001542.1	5862	encode_TARDBP_2	5	5867	GCF_000859625.1	Rhabdoviridae	V	Rabies virus	+	TARDBP
NC_001542.1	NC_001542.1	6617	encode_TARDBP_2	5	6622	GCF_000859625.1	Rhabdoviridae	V	Rabies virus	+	TARDBP
NC_001542.1	NC_001542.1	7353	encode_TARDBP_2	5	7358	GCF_000859625.1	Rhabdoviridae	V	Rabies virus	+	TARDBP
NC_001542.1	NC_001542.1	10437	encode_TARDBP_2	5	10442	GCF_000859625.1	Rhabdoviridae	V	Rabies virus	+	TARDBP
NC_001542.1	NC_001542.1	10686	encode_TARDBP_2	5	10691	GCF_000859625.1	Rhabdoviridae	V	Rabies virus	+	TARDBP
NC_001542.1	NC_001542.1	11128	encode_TARDBP_2	5	11133	GCF_000859625.1	Rhabdoviridae	V	Rabies virus	+	TARDBP
NC_001542.1	NC_001542.1	1043	encode_TARDBP_2	5	1048	GCF_000859625.1	Rhabdoviridae	V	Rabies virus	-	TARDBP
NC_001542.1	NC_001542.1	3640	encode_TARDBP_2	5	3645	GCF_000859625.1	Rhabdoviridae	V	Rabies virus	-	TARDBP
NC_001542.1	NC_001542.1	3653	encode_TARDBP_2	5	3658	GCF_000859625.1	Rhabdoviridae	V	Rabies virus	-	TARDBP
NC_001542.1	NC_001542.1	3993	encode_TARDBP_2	5	3998	GCF_000859625.1	Rhabdoviridae	V	Rabies virus	-	TARDBP
NC_001542.1	NC_001542.1	6192	encode_TARDBP_2	5	6197	GCF_000859625.1	Rhabdoviridae	V	Rabies virus	-	TARDBP
NC_001542.1	NC_001542.1	7105	encode_TARDBP_2	5	7110	GCF_000859625.1	Rhabdoviridae	V	Rabies virus	-	TARDBP
NC_001542.1	NC_001542.1	8106	encode_TARDBP_2	5	8111	GCF_000859625.1	Rhabdoviridae	V	Rabies virus	-	TARDBP
NC_001542.1	NC_001542.1	9388	encode_TARDBP_2	5	9393	GCF_000859625.1	Rhabdoviridae	V	Rabies virus	-	TARDBP
NC_001542.1	NC_001542.1	9509	encode_TARDBP_2	5	9514	GCF_000859625.1	Rhabdoviridae	V	Rabies virus	-	TARDBP
NC_001542.1	NC_001542.1	9938	encode_TARDBP_2	5	9943	GCF_000859625.1	Rhabdoviridae	V	Rabies virus	-	TARDBP
NC_001542.1	NC_001542.1	11011	encode_TARDBP_2	5	11016	GCF_000859625.1	Rhabdoviridae	V	Rabies virus	-	TARDBP
NC_002617.1	NC_002617.1	77	encode_TARDBP_2	5	82	GCF_000862725.1	Paramyxoviridae	V	Newcastle disease virus B1	+	TARDBP
NC_002617.1	NC_002617.1	471	encode_TARDBP_2	5	476	GCF_000862725.1	Paramyxoviridae	V	Newcastle disease virus B1	+	TARDBP
NC_002617.1	NC_002617.1	476	encode_TARDBP_2	5	481	GCF_000862725.1	Paramyxoviridae	V	Newcastle disease virus B1	+	TARDBP
NC_002617.1	NC_002617.1	1993	encode_TARDBP_2	5	1998	GCF_000862725.1	Paramyxoviridae	V	Newcastle disease virus B1	+	TARDBP
NC_002617.1	NC_002617.1	2761	encode_TARDBP_2	5	2766	GCF_000862725.1	Paramyxoviridae	V	Newcastle disease virus B1	+	TARDBP
NC_002617.1	NC_002617.1	2931	encode_TARDBP_2	5	2936	GCF_000862725.1	Paramyxoviridae	V	Newcastle disease virus B1	+	TARDBP
NC_002617.1	NC_002617.1	3268	encode_TARDBP_2	5	3273	GCF_000862725.1	Paramyxoviridae	V	Newcastle disease virus B1	+	TARDBP
NC_002617.1	NC_002617.1	3645	encode_TARDBP_2	5	3650	GCF_000862725.1	Paramyxoviridae	V	Newcastle disease virus B1	+	TARDBP
NC_002617.1	NC_002617.1	3783	encode_TARDBP_2	5	3788	GCF_000862725.1	Paramyxoviridae	V	Newcastle disease virus B1	+	TARDBP
NC_002617.1	NC_002617.1	6950	encode_TARDBP_2	5	6955	GCF_000862725.1	Paramyxoviridae	V	Newcastle disease virus B1	+	TARDBP
NC_002617.1	NC_002617.1	7130	encode_TARDBP_2	5	7135	GCF_000862725.1	Paramyxoviridae	V	Newcastle disease virus B1	+	TARDBP
NC_002617.1	NC_002617.1	7957	encode_TARDBP_2	5	7962	GCF_000862725.1	Paramyxoviridae	V	Newcastle disease virus B1	+	TARDBP
NC_002617.1	NC_002617.1	10393	encode_TARDBP_2	5	10398	GCF_000862725.1	Paramyxoviridae	V	Newcastle disease virus B1	+	TARDBP
NC_002617.1	NC_002617.1	11408	encode_TARDBP_2	5	11413	GCF_000862725.1	Paramyxoviridae	V	Newcastle disease virus B1	+	TARDBP
NC_002617.1	NC_002617.1	13457	encode_TARDBP_2	5	13462	GCF_000862725.1	Paramyxoviridae	V	Newcastle disease virus B1	+	TARDBP
NC_002617.1	NC_002617.1	13512	encode_TARDBP_2	5	13517	GCF_000862725.1	Paramyxoviridae	V	Newcastle disease virus B1	+	TARDBP
NC_002617.1	NC_002617.1	14239	encode_TARDBP_2	5	14244	GCF_000862725.1	Paramyxoviridae	V	Newcastle disease virus B1	+	TARDBP
NC_002617.1	NC_002617.1	15149	encode_TARDBP_2	5	15154	GCF_000862725.1	Paramyxoviridae	V	Newcastle disease virus B1	+	TARDBP
NC_002617.1	NC_002617.1	4086	encode_TARDBP_2	5	4091	GCF_000862725.1	Paramyxoviridae	V	Newcastle disease virus B1	-	TARDBP
NC_002617.1	NC_002617.1	6169	encode_TARDBP_2	5	6174	GCF_000862725.1	Paramyxoviridae	V	Newcastle disease virus B1	-	TARDBP
NC_002617.1	NC_002617.1	6306	encode_TARDBP_2	5	6311	GCF_000862725.1	Paramyxoviridae	V	Newcastle disease virus B1	-	TARDBP
NC_002617.1	NC_002617.1	7430	encode_TARDBP_2	5	7435	GCF_000862725.1	Paramyxoviridae	V	Newcastle disease virus B1	-	TARDBP
NC_002617.1	NC_002617.1	7463	encode_TARDBP_2	5	7468	GCF_000862725.1	Paramyxoviridae	V	Newcastle disease virus B1	-	TARDBP
NC_002617.1	NC_002617.1	7584	encode_TARDBP_2	5	7589	GCF_000862725.1	Paramyxoviridae	V	Newcastle disease virus B1	-	TARDBP
NC_002617.1	NC_002617.1	8170	encode_TARDBP_2	5	8175	GCF_000862725.1	Paramyxoviridae	V	Newcastle disease virus B1	-	TARDBP
NC_002617.1	NC_002617.1	8176	encode_TARDBP_2	5	8181	GCF_000862725.1	Paramyxoviridae	V	Newcastle disease virus B1	-	TARDBP
NC_002617.1	NC_002617.1	8255	encode_TARDBP_2	5	8260	GCF_000862725.1	Paramyxoviridae	V	Newcastle disease virus B1	-	TARDBP
NC_002617.1	NC_002617.1	10770	encode_TARDBP_2	5	10775	GCF_000862725.1	Paramyxoviridae	V	Newcastle disease virus B1	-	TARDBP
NC_002617.1	NC_002617.1	12076	encode_TARDBP_2	5	12081	GCF_000862725.1	Paramyxoviridae	V	Newcastle disease virus B1	-	TARDBP
NC_002617.1	NC_002617.1	13660	encode_TARDBP_2	5	13665	GCF_000862725.1	Paramyxoviridae	V	Newcastle disease virus B1	-	TARDBP
NC_002617.1	NC_002617.1	14252	encode_TARDBP_2	5	14257	GCF_000862725.1	Paramyxoviridae	V	Newcastle disease virus B1	-	TARDBP
NC_002617.1	NC_002617.1	14823	encode_TARDBP_2	5	14828	GCF_000862725.1	Paramyxoviridae	V	Newcastle disease virus B1	-	TARDBP
NC_002617.1	NC_002617.1	14861	encode_TARDBP_2	5	14866	GCF_000862725.1	Paramyxoviridae	V	Newcastle disease virus B1	-	TARDBP
NC_002617.1	NC_002617.1	14947	encode_TARDBP_2	5	14952	GCF_000862725.1	Paramyxoviridae	V	Newcastle disease virus B1	-	TARDBP
NC_005235.1	NC_005235.1	103	encode_TARDBP_2	5	108	GCF_000863045.1	Hantaviridae	V	Dobrava virus complete L	+	TARDBP
NC_005235.1	NC_005235.1	1995	encode_TARDBP_2	5	2000	GCF_000863045.1	Hantaviridae	V	Dobrava virus complete L	+	TARDBP
NC_005235.1	NC_005235.1	2275	encode_TARDBP_2	5	2280	GCF_000863045.1	Hantaviridae	V	Dobrava virus complete L	+	TARDBP
NC_005235.1	NC_005235.1	2943	encode_TARDBP_2	5	2948	GCF_000863045.1	Hantaviridae	V	Dobrava virus complete L	+	TARDBP
NC_005235.1	NC_005235.1	4119	encode_TARDBP_2	5	4124	GCF_000863045.1	Hantaviridae	V	Dobrava virus complete L	+	TARDBP
NC_005235.1	NC_005235.1	5020	encode_TARDBP_2	5	5025	GCF_000863045.1	Hantaviridae	V	Dobrava virus complete L	+	TARDBP
NC_005235.1	NC_005235.1	5440	encode_TARDBP_2	5	5445	GCF_000863045.1	Hantaviridae	V	Dobrava virus complete L	+	TARDBP
NC_005235.1	NC_005235.1	2289	encode_TARDBP_2	5	2294	GCF_000863045.1	Hantaviridae	V	Dobrava virus complete L	-	TARDBP
NC_005235.1	NC_005235.1	3205	encode_TARDBP_2	5	3210	GCF_000863045.1	Hantaviridae	V	Dobrava virus complete L	-	TARDBP
NC_005235.1	NC_005235.1	3798	encode_TARDBP_2	5	3803	GCF_000863045.1	Hantaviridae	V	Dobrava virus complete L	-	TARDBP
NC_005234.1	NC_005234.1	1690	encode_TARDBP_2	5	1695	GCF_000863045.1	Hantaviridae	V	Dobrava virus complete L	+	TARDBP
NC_005234.1	NC_005234.1	2857	encode_TARDBP_2	5	2862	GCF_000863045.1	Hantaviridae	V	Dobrava virus complete L	+	TARDBP
NC_005234.1	NC_005234.1	3034	encode_TARDBP_2	5	3039	GCF_000863045.1	Hantaviridae	V	Dobrava virus complete L	+	TARDBP
NC_005234.1	NC_005234.1	3258	encode_TARDBP_2	5	3263	GCF_000863045.1	Hantaviridae	V	Dobrava virus complete L	+	TARDBP
NC_005234.1	NC_005234.1	3325	encode_TARDBP_2	5	3330	GCF_000863045.1	Hantaviridae	V	Dobrava virus complete L	+	TARDBP
NC_005234.1	NC_005234.1	526	encode_TARDBP_2	5	531	GCF_000863045.1	Hantaviridae	V	Dobrava virus complete L	-	TARDBP
NC_005234.1	NC_005234.1	624	encode_TARDBP_2	5	629	GCF_000863045.1	Hantaviridae	V	Dobrava virus complete L	-	TARDBP
NC_005234.1	NC_005234.1	3146	encode_TARDBP_2	5	3151	GCF_000863045.1	Hantaviridae	V	Dobrava virus complete L	-	TARDBP
NC_005233.1	NC_005233.1	166	encode_TARDBP_2	5	171	GCF_000863045.1	Hantaviridae	V	Dobrava virus complete L	+	TARDBP
NC_005233.1	NC_005233.1	694	encode_TARDBP_2	5	699	GCF_000863045.1	Hantaviridae	V	Dobrava virus complete L	+	TARDBP
NC_003443.1	NC_003443.1	2562	encode_TARDBP_2	5	2567	GCF_000863525.1	Paramyxoviridae	V	Human rubulavirus 2	+	TARDBP
NC_003443.1	NC_003443.1	2784	encode_TARDBP_2	5	2789	GCF_000863525.1	Paramyxoviridae	V	Human rubulavirus 2	+	TARDBP
NC_003443.1	NC_003443.1	7907	encode_TARDBP_2	5	7912	GCF_000863525.1	Paramyxoviridae	V	Human rubulavirus 2	+	TARDBP
NC_003443.1	NC_003443.1	10255	encode_TARDBP_2	5	10260	GCF_000863525.1	Paramyxoviridae	V	Human rubulavirus 2	+	TARDBP
NC_003443.1	NC_003443.1	14139	encode_TARDBP_2	5	14144	GCF_000863525.1	Paramyxoviridae	V	Human rubulavirus 2	+	TARDBP
NC_003443.1	NC_003443.1	14365	encode_TARDBP_2	5	14370	GCF_000863525.1	Paramyxoviridae	V	Human rubulavirus 2	+	TARDBP
NC_003443.1	NC_003443.1	231	encode_TARDBP_2	5	236	GCF_000863525.1	Paramyxoviridae	V	Human rubulavirus 2	-	TARDBP
NC_003443.1	NC_003443.1	1689	encode_TARDBP_2	5	1694	GCF_000863525.1	Paramyxoviridae	V	Human rubulavirus 2	-	TARDBP
NC_003443.1	NC_003443.1	2182	encode_TARDBP_2	5	2187	GCF_000863525.1	Paramyxoviridae	V	Human rubulavirus 2	-	TARDBP
NC_003443.1	NC_003443.1	2543	encode_TARDBP_2	5	2548	GCF_000863525.1	Paramyxoviridae	V	Human rubulavirus 2	-	TARDBP
NC_003443.1	NC_003443.1	2749	encode_TARDBP_2	5	2754	GCF_000863525.1	Paramyxoviridae	V	Human rubulavirus 2	-	TARDBP
NC_003443.1	NC_003443.1	2929	encode_TARDBP_2	5	2934	GCF_000863525.1	Paramyxoviridae	V	Human rubulavirus 2	-	TARDBP
NC_003443.1	NC_003443.1	3557	encode_TARDBP_2	5	3562	GCF_000863525.1	Paramyxoviridae	V	Human rubulavirus 2	-	TARDBP
NC_003443.1	NC_003443.1	4301	encode_TARDBP_2	5	4306	GCF_000863525.1	Paramyxoviridae	V	Human rubulavirus 2	-	TARDBP
NC_003443.1	NC_003443.1	5510	encode_TARDBP_2	5	5515	GCF_000863525.1	Paramyxoviridae	V	Human rubulavirus 2	-	TARDBP
NC_003443.1	NC_003443.1	5737	encode_TARDBP_2	5	5742	GCF_000863525.1	Paramyxoviridae	V	Human rubulavirus 2	-	TARDBP
NC_003443.1	NC_003443.1	7754	encode_TARDBP_2	5	7759	GCF_000863525.1	Paramyxoviridae	V	Human rubulavirus 2	-	TARDBP
NC_003443.1	NC_003443.1	8283	encode_TARDBP_2	5	8288	GCF_000863525.1	Paramyxoviridae	V	Human rubulavirus 2	-	TARDBP
NC_003443.1	NC_003443.1	8308	encode_TARDBP_2	5	8313	GCF_000863525.1	Paramyxoviridae	V	Human rubulavirus 2	-	TARDBP
NC_003443.1	NC_003443.1	8856	encode_TARDBP_2	5	8861	GCF_000863525.1	Paramyxoviridae	V	Human rubulavirus 2	-	TARDBP
NC_003443.1	NC_003443.1	10189	encode_TARDBP_2	5	10194	GCF_000863525.1	Paramyxoviridae	V	Human rubulavirus 2	-	TARDBP
NC_003443.1	NC_003443.1	10273	encode_TARDBP_2	5	10278	GCF_000863525.1	Paramyxoviridae	V	Human rubulavirus 2	-	TARDBP
NC_003443.1	NC_003443.1	10732	encode_TARDBP_2	5	10737	GCF_000863525.1	Paramyxoviridae	V	Human rubulavirus 2	-	TARDBP
NC_003443.1	NC_003443.1	12439	encode_TARDBP_2	5	12444	GCF_000863525.1	Paramyxoviridae	V	Human rubulavirus 2	-	TARDBP
NC_003443.1	NC_003443.1	12666	encode_TARDBP_2	5	12671	GCF_000863525.1	Paramyxoviridae	V	Human rubulavirus 2	-	TARDBP
NC_003443.1	NC_003443.1	13368	encode_TARDBP_2	5	13373	GCF_000863525.1	Paramyxoviridae	V	Human rubulavirus 2	-	TARDBP
NC_003443.1	NC_003443.1	13792	encode_TARDBP_2	5	13797	GCF_000863525.1	Paramyxoviridae	V	Human rubulavirus 2	-	TARDBP
NC_003443.1	NC_003443.1	13800	encode_TARDBP_2	5	13805	GCF_000863525.1	Paramyxoviridae	V	Human rubulavirus 2	-	TARDBP
NC_003443.1	NC_003443.1	13819	encode_TARDBP_2	5	13824	GCF_000863525.1	Paramyxoviridae	V	Human rubulavirus 2	-	TARDBP
NC_003443.1	NC_003443.1	15417	encode_TARDBP_2	5	15422	GCF_000863525.1	Paramyxoviridae	V	Human rubulavirus 2	-	TARDBP
NC_002728.1	NC_002728.1	114	encode_TARDBP_2	5	119	GCF_000863625.1	Paramyxoviridae	V	Nipah virus	+	TARDBP
NC_002728.1	NC_002728.1	297	encode_TARDBP_2	5	302	GCF_000863625.1	Paramyxoviridae	V	Nipah virus	+	TARDBP
NC_002728.1	NC_002728.1	975	encode_TARDBP_2	5	980	GCF_000863625.1	Paramyxoviridae	V	Nipah virus	+	TARDBP
NC_002728.1	NC_002728.1	1425	encode_TARDBP_2	5	1430	GCF_000863625.1	Paramyxoviridae	V	Nipah virus	+	TARDBP
NC_002728.1	NC_002728.1	2676	encode_TARDBP_2	5	2681	GCF_000863625.1	Paramyxoviridae	V	Nipah virus	+	TARDBP
NC_002728.1	NC_002728.1	2812	encode_TARDBP_2	5	2817	GCF_000863625.1	Paramyxoviridae	V	Nipah virus	+	TARDBP
NC_002728.1	NC_002728.1	3401	encode_TARDBP_2	5	3406	GCF_000863625.1	Paramyxoviridae	V	Nipah virus	+	TARDBP
NC_002728.1	NC_002728.1	3676	encode_TARDBP_2	5	3681	GCF_000863625.1	Paramyxoviridae	V	Nipah virus	+	TARDBP
NC_002728.1	NC_002728.1	3727	encode_TARDBP_2	5	3732	GCF_000863625.1	Paramyxoviridae	V	Nipah virus	+	TARDBP
NC_002728.1	NC_002728.1	3960	encode_TARDBP_2	5	3965	GCF_000863625.1	Paramyxoviridae	V	Nipah virus	+	TARDBP
NC_002728.1	NC_002728.1	5400	encode_TARDBP_2	5	5405	GCF_000863625.1	Paramyxoviridae	V	Nipah virus	+	TARDBP
NC_002728.1	NC_002728.1	6716	encode_TARDBP_2	5	6721	GCF_000863625.1	Paramyxoviridae	V	Nipah virus	+	TARDBP
NC_002728.1	NC_002728.1	6871	encode_TARDBP_2	5	6876	GCF_000863625.1	Paramyxoviridae	V	Nipah virus	+	TARDBP
NC_002728.1	NC_002728.1	8840	encode_TARDBP_2	5	8845	GCF_000863625.1	Paramyxoviridae	V	Nipah virus	+	TARDBP
NC_002728.1	NC_002728.1	11858	encode_TARDBP_2	5	11863	GCF_000863625.1	Paramyxoviridae	V	Nipah virus	+	TARDBP
NC_002728.1	NC_002728.1	11912	encode_TARDBP_2	5	11917	GCF_000863625.1	Paramyxoviridae	V	Nipah virus	+	TARDBP
NC_002728.1	NC_002728.1	12379	encode_TARDBP_2	5	12384	GCF_000863625.1	Paramyxoviridae	V	Nipah virus	+	TARDBP
NC_002728.1	NC_002728.1	12383	encode_TARDBP_2	5	12388	GCF_000863625.1	Paramyxoviridae	V	Nipah virus	+	TARDBP
NC_002728.1	NC_002728.1	13858	encode_TARDBP_2	5	13863	GCF_000863625.1	Paramyxoviridae	V	Nipah virus	+	TARDBP
NC_002728.1	NC_002728.1	14863	encode_TARDBP_2	5	14868	GCF_000863625.1	Paramyxoviridae	V	Nipah virus	+	TARDBP
NC_002728.1	NC_002728.1	15113	encode_TARDBP_2	5	15118	GCF_000863625.1	Paramyxoviridae	V	Nipah virus	+	TARDBP
NC_002728.1	NC_002728.1	15347	encode_TARDBP_2	5	15352	GCF_000863625.1	Paramyxoviridae	V	Nipah virus	+	TARDBP
NC_002728.1	NC_002728.1	15490	encode_TARDBP_2	5	15495	GCF_000863625.1	Paramyxoviridae	V	Nipah virus	+	TARDBP
NC_002728.1	NC_002728.1	16713	encode_TARDBP_2	5	16718	GCF_000863625.1	Paramyxoviridae	V	Nipah virus	+	TARDBP
NC_002728.1	NC_002728.1	17719	encode_TARDBP_2	5	17724	GCF_000863625.1	Paramyxoviridae	V	Nipah virus	+	TARDBP
NC_002728.1	NC_002728.1	728	encode_TARDBP_2	5	733	GCF_000863625.1	Paramyxoviridae	V	Nipah virus	-	TARDBP
NC_002728.1	NC_002728.1	3041	encode_TARDBP_2	5	3046	GCF_000863625.1	Paramyxoviridae	V	Nipah virus	-	TARDBP
NC_002728.1	NC_002728.1	4117	encode_TARDBP_2	5	4122	GCF_000863625.1	Paramyxoviridae	V	Nipah virus	-	TARDBP
NC_002728.1	NC_002728.1	4317	encode_TARDBP_2	5	4322	GCF_000863625.1	Paramyxoviridae	V	Nipah virus	-	TARDBP
NC_002728.1	NC_002728.1	5050	encode_TARDBP_2	5	5055	GCF_000863625.1	Paramyxoviridae	V	Nipah virus	-	TARDBP
NC_002728.1	NC_002728.1	8806	encode_TARDBP_2	5	8811	GCF_000863625.1	Paramyxoviridae	V	Nipah virus	-	TARDBP
NC_002728.1	NC_002728.1	9719	encode_TARDBP_2	5	9724	GCF_000863625.1	Paramyxoviridae	V	Nipah virus	-	TARDBP
NC_002728.1	NC_002728.1	11289	encode_TARDBP_2	5	11294	GCF_000863625.1	Paramyxoviridae	V	Nipah virus	-	TARDBP
NC_002728.1	NC_002728.1	13503	encode_TARDBP_2	5	13508	GCF_000863625.1	Paramyxoviridae	V	Nipah virus	-	TARDBP
NC_002728.1	NC_002728.1	14149	encode_TARDBP_2	5	14154	GCF_000863625.1	Paramyxoviridae	V	Nipah virus	-	TARDBP
NC_002728.1	NC_002728.1	14788	encode_TARDBP_2	5	14793	GCF_000863625.1	Paramyxoviridae	V	Nipah virus	-	TARDBP
NC_002728.1	NC_002728.1	15258	encode_TARDBP_2	5	15263	GCF_000863625.1	Paramyxoviridae	V	Nipah virus	-	TARDBP
NC_002728.1	NC_002728.1	15858	encode_TARDBP_2	5	15863	GCF_000863625.1	Paramyxoviridae	V	Nipah virus	-	TARDBP
NC_002728.1	NC_002728.1	16236	encode_TARDBP_2	5	16241	GCF_000863625.1	Paramyxoviridae	V	Nipah virus	-	TARDBP
NC_002728.1	NC_002728.1	17282	encode_TARDBP_2	5	17287	GCF_000863625.1	Paramyxoviridae	V	Nipah virus	-	TARDBP
NC_002728.1	NC_002728.1	17906	encode_TARDBP_2	5	17911	GCF_000863625.1	Paramyxoviridae	V	Nipah virus	-	TARDBP
NC_007357.1	NC_007357.1	289	encode_TARDBP_2	5	294	GCF_000864105.1	Orthomyxoviridae	V	Influenza A virus (A/Goose/Guangdong/1/96(H5N1)) polymerase (PB2) gene	+	TARDBP
NC_007357.1	NC_007357.1	1456	encode_TARDBP_2	5	1461	GCF_000864105.1	Orthomyxoviridae	V	Influenza A virus (A/Goose/Guangdong/1/96(H5N1)) polymerase (PB2) gene	+	TARDBP
NC_007357.1	NC_007357.1	1504	encode_TARDBP_2	5	1509	GCF_000864105.1	Orthomyxoviridae	V	Influenza A virus (A/Goose/Guangdong/1/96(H5N1)) polymerase (PB2) gene	+	TARDBP
NC_007357.1	NC_007357.1	1474	encode_TARDBP_2	5	1479	GCF_000864105.1	Orthomyxoviridae	V	Influenza A virus (A/Goose/Guangdong/1/96(H5N1)) polymerase (PB2) gene	-	TARDBP
NC_007357.1	NC_007357.1	1578	encode_TARDBP_2	5	1583	GCF_000864105.1	Orthomyxoviridae	V	Influenza A virus (A/Goose/Guangdong/1/96(H5N1)) polymerase (PB2) gene	-	TARDBP
NC_007357.1	NC_007357.1	2265	encode_TARDBP_2	5	2270	GCF_000864105.1	Orthomyxoviridae	V	Influenza A virus (A/Goose/Guangdong/1/96(H5N1)) polymerase (PB2) gene	-	TARDBP
NC_007358.1	NC_007358.1	260	encode_TARDBP_2	5	265	GCF_000864105.1	Orthomyxoviridae	V	Influenza A virus (A/Goose/Guangdong/1/96(H5N1)) polymerase (PB2) gene	+	TARDBP
NC_007358.1	NC_007358.1	376	encode_TARDBP_2	5	381	GCF_000864105.1	Orthomyxoviridae	V	Influenza A virus (A/Goose/Guangdong/1/96(H5N1)) polymerase (PB2) gene	+	TARDBP
NC_007358.1	NC_007358.1	592	encode_TARDBP_2	5	597	GCF_000864105.1	Orthomyxoviridae	V	Influenza A virus (A/Goose/Guangdong/1/96(H5N1)) polymerase (PB2) gene	+	TARDBP
NC_007358.1	NC_007358.1	1561	encode_TARDBP_2	5	1566	GCF_000864105.1	Orthomyxoviridae	V	Influenza A virus (A/Goose/Guangdong/1/96(H5N1)) polymerase (PB2) gene	+	TARDBP
NC_007359.1	NC_007359.1	385	encode_TARDBP_2	5	390	GCF_000864105.1	Orthomyxoviridae	V	Influenza A virus (A/Goose/Guangdong/1/96(H5N1)) polymerase (PB2) gene	+	TARDBP
NC_007359.1	NC_007359.1	1247	encode_TARDBP_2	5	1252	GCF_000864105.1	Orthomyxoviridae	V	Influenza A virus (A/Goose/Guangdong/1/96(H5N1)) polymerase (PB2) gene	+	TARDBP
NC_007359.1	NC_007359.1	1408	encode_TARDBP_2	5	1413	GCF_000864105.1	Orthomyxoviridae	V	Influenza A virus (A/Goose/Guangdong/1/96(H5N1)) polymerase (PB2) gene	+	TARDBP
NC_007359.1	NC_007359.1	1903	encode_TARDBP_2	5	1908	GCF_000864105.1	Orthomyxoviridae	V	Influenza A virus (A/Goose/Guangdong/1/96(H5N1)) polymerase (PB2) gene	+	TARDBP
NC_007359.1	NC_007359.1	2097	encode_TARDBP_2	5	2102	GCF_000864105.1	Orthomyxoviridae	V	Influenza A virus (A/Goose/Guangdong/1/96(H5N1)) polymerase (PB2) gene	+	TARDBP
NC_007362.1	NC_007362.1	205	encode_TARDBP_2	5	210	GCF_000864105.1	Orthomyxoviridae	V	Influenza A virus (A/Goose/Guangdong/1/96(H5N1)) polymerase (PB2) gene	+	TARDBP
NC_007362.1	NC_007362.1	1151	encode_TARDBP_2	5	1156	GCF_000864105.1	Orthomyxoviridae	V	Influenza A virus (A/Goose/Guangdong/1/96(H5N1)) polymerase (PB2) gene	+	TARDBP
NC_007362.1	NC_007362.1	517	encode_TARDBP_2	5	522	GCF_000864105.1	Orthomyxoviridae	V	Influenza A virus (A/Goose/Guangdong/1/96(H5N1)) polymerase (PB2) gene	-	TARDBP
NC_007362.1	NC_007362.1	577	encode_TARDBP_2	5	582	GCF_000864105.1	Orthomyxoviridae	V	Influenza A virus (A/Goose/Guangdong/1/96(H5N1)) polymerase (PB2) gene	-	TARDBP
NC_007360.1	NC_007360.1	29	encode_TARDBP_2	5	34	GCF_000864105.1	Orthomyxoviridae	V	Influenza A virus (A/Goose/Guangdong/1/96(H5N1)) polymerase (PB2) gene	+	TARDBP
NC_007360.1	NC_007360.1	1096	encode_TARDBP_2	5	1101	GCF_000864105.1	Orthomyxoviridae	V	Influenza A virus (A/Goose/Guangdong/1/96(H5N1)) polymerase (PB2) gene	+	TARDBP
NC_007360.1	NC_007360.1	1217	encode_TARDBP_2	5	1222	GCF_000864105.1	Orthomyxoviridae	V	Influenza A virus (A/Goose/Guangdong/1/96(H5N1)) polymerase (PB2) gene	+	TARDBP
NC_007360.1	NC_007360.1	385	encode_TARDBP_2	5	390	GCF_000864105.1	Orthomyxoviridae	V	Influenza A virus (A/Goose/Guangdong/1/96(H5N1)) polymerase (PB2) gene	-	TARDBP
NC_007360.1	NC_007360.1	728	encode_TARDBP_2	5	733	GCF_000864105.1	Orthomyxoviridae	V	Influenza A virus (A/Goose/Guangdong/1/96(H5N1)) polymerase (PB2) gene	-	TARDBP
NC_007360.1	NC_007360.1	1117	encode_TARDBP_2	5	1122	GCF_000864105.1	Orthomyxoviridae	V	Influenza A virus (A/Goose/Guangdong/1/96(H5N1)) polymerase (PB2) gene	-	TARDBP
NC_007360.1	NC_007360.1	1539	encode_TARDBP_2	5	1544	GCF_000864105.1	Orthomyxoviridae	V	Influenza A virus (A/Goose/Guangdong/1/96(H5N1)) polymerase (PB2) gene	-	TARDBP
NC_007361.1	NC_007361.1	851	encode_TARDBP_2	5	856	GCF_000864105.1	Orthomyxoviridae	V	Influenza A virus (A/Goose/Guangdong/1/96(H5N1)) polymerase (PB2) gene	+	TARDBP
NC_007361.1	NC_007361.1	1004	encode_TARDBP_2	5	1009	GCF_000864105.1	Orthomyxoviridae	V	Influenza A virus (A/Goose/Guangdong/1/96(H5N1)) polymerase (PB2) gene	-	TARDBP
NC_007363.1	NC_007363.1	609	encode_TARDBP_2	5	614	GCF_000864105.1	Orthomyxoviridae	V	Influenza A virus (A/Goose/Guangdong/1/96(H5N1)) polymerase (PB2) gene	+	TARDBP
NC_007363.1	NC_007363.1	758	encode_TARDBP_2	5	763	GCF_000864105.1	Orthomyxoviridae	V	Influenza A virus (A/Goose/Guangdong/1/96(H5N1)) polymerase (PB2) gene	+	TARDBP
NC_007363.1	NC_007363.1	955	encode_TARDBP_2	5	960	GCF_000864105.1	Orthomyxoviridae	V	Influenza A virus (A/Goose/Guangdong/1/96(H5N1)) polymerase (PB2) gene	+	TARDBP
NC_007363.1	NC_007363.1	651	encode_TARDBP_2	5	656	GCF_000864105.1	Orthomyxoviridae	V	Influenza A virus (A/Goose/Guangdong/1/96(H5N1)) polymerase (PB2) gene	-	TARDBP
NC_007364.1	NC_007364.1	177	encode_TARDBP_2	5	182	GCF_000864105.1	Orthomyxoviridae	V	Influenza A virus (A/Goose/Guangdong/1/96(H5N1)) polymerase (PB2) gene	+	TARDBP
NC_007364.1	NC_007364.1	223	encode_TARDBP_2	5	228	GCF_000864105.1	Orthomyxoviridae	V	Influenza A virus (A/Goose/Guangdong/1/96(H5N1)) polymerase (PB2) gene	+	TARDBP
NC_007364.1	NC_007364.1	815	encode_TARDBP_2	5	820	GCF_000864105.1	Orthomyxoviridae	V	Influenza A virus (A/Goose/Guangdong/1/96(H5N1)) polymerase (PB2) gene	+	TARDBP
NC_007364.1	NC_007364.1	209	encode_TARDBP_2	5	214	GCF_000864105.1	Orthomyxoviridae	V	Influenza A virus (A/Goose/Guangdong/1/96(H5N1)) polymerase (PB2) gene	-	TARDBP
NC_007373.1	NC_007373.1	269	encode_TARDBP_2	5	274	GCF_000865085.1	Orthomyxoviridae	V	Influenza A virus (A/New York/392/2004(H3N2))	+	TARDBP
NC_007373.1	NC_007373.1	289	encode_TARDBP_2	5	294	GCF_000865085.1	Orthomyxoviridae	V	Influenza A virus (A/New York/392/2004(H3N2))	+	TARDBP
NC_007373.1	NC_007373.1	1184	encode_TARDBP_2	5	1189	GCF_000865085.1	Orthomyxoviridae	V	Influenza A virus (A/New York/392/2004(H3N2))	+	TARDBP
NC_007373.1	NC_007373.1	2080	encode_TARDBP_2	5	2085	GCF_000865085.1	Orthomyxoviridae	V	Influenza A virus (A/New York/392/2004(H3N2))	+	TARDBP
NC_007373.1	NC_007373.1	1578	encode_TARDBP_2	5	1583	GCF_000865085.1	Orthomyxoviridae	V	Influenza A virus (A/New York/392/2004(H3N2))	-	TARDBP
NC_007373.1	NC_007373.1	2265	encode_TARDBP_2	5	2270	GCF_000865085.1	Orthomyxoviridae	V	Influenza A virus (A/New York/392/2004(H3N2))	-	TARDBP
NC_007372.1	NC_007372.1	655	encode_TARDBP_2	5	660	GCF_000865085.1	Orthomyxoviridae	V	Influenza A virus (A/New York/392/2004(H3N2))	+	TARDBP
NC_007372.1	NC_007372.1	1014	encode_TARDBP_2	5	1019	GCF_000865085.1	Orthomyxoviridae	V	Influenza A virus (A/New York/392/2004(H3N2))	+	TARDBP
NC_007372.1	NC_007372.1	1408	encode_TARDBP_2	5	1413	GCF_000865085.1	Orthomyxoviridae	V	Influenza A virus (A/New York/392/2004(H3N2))	+	TARDBP
NC_007372.1	NC_007372.1	1561	encode_TARDBP_2	5	1566	GCF_000865085.1	Orthomyxoviridae	V	Influenza A virus (A/New York/392/2004(H3N2))	+	TARDBP
NC_007372.1	NC_007372.1	323	encode_TARDBP_2	5	328	GCF_000865085.1	Orthomyxoviridae	V	Influenza A virus (A/New York/392/2004(H3N2))	-	TARDBP
NC_007371.1	NC_007371.1	385	encode_TARDBP_2	5	390	GCF_000865085.1	Orthomyxoviridae	V	Influenza A virus (A/New York/392/2004(H3N2))	+	TARDBP
NC_007371.1	NC_007371.1	1903	encode_TARDBP_2	5	1908	GCF_000865085.1	Orthomyxoviridae	V	Influenza A virus (A/New York/392/2004(H3N2))	+	TARDBP
NC_007371.1	NC_007371.1	2097	encode_TARDBP_2	5	2102	GCF_000865085.1	Orthomyxoviridae	V	Influenza A virus (A/New York/392/2004(H3N2))	+	TARDBP
NC_007371.1	NC_007371.1	442	encode_TARDBP_2	5	447	GCF_000865085.1	Orthomyxoviridae	V	Influenza A virus (A/New York/392/2004(H3N2))	-	TARDBP
NC_007371.1	NC_007371.1	1722	encode_TARDBP_2	5	1727	GCF_000865085.1	Orthomyxoviridae	V	Influenza A virus (A/New York/392/2004(H3N2))	-	TARDBP
NC_007366.1	NC_007366.1	1728	encode_TARDBP_2	5	1733	GCF_000865085.1	Orthomyxoviridae	V	Influenza A virus (A/New York/392/2004(H3N2))	+	TARDBP
NC_007366.1	NC_007366.1	574	encode_TARDBP_2	5	579	GCF_000865085.1	Orthomyxoviridae	V	Influenza A virus (A/New York/392/2004(H3N2))	-	TARDBP
NC_007366.1	NC_007366.1	745	encode_TARDBP_2	5	750	GCF_000865085.1	Orthomyxoviridae	V	Influenza A virus (A/New York/392/2004(H3N2))	-	TARDBP
NC_007366.1	NC_007366.1	835	encode_TARDBP_2	5	840	GCF_000865085.1	Orthomyxoviridae	V	Influenza A virus (A/New York/392/2004(H3N2))	-	TARDBP
NC_007366.1	NC_007366.1	1291	encode_TARDBP_2	5	1296	GCF_000865085.1	Orthomyxoviridae	V	Influenza A virus (A/New York/392/2004(H3N2))	-	TARDBP
NC_007369.1	NC_007369.1	29	encode_TARDBP_2	5	34	GCF_000865085.1	Orthomyxoviridae	V	Influenza A virus (A/New York/392/2004(H3N2))	+	TARDBP
NC_007369.1	NC_007369.1	1217	encode_TARDBP_2	5	1222	GCF_000865085.1	Orthomyxoviridae	V	Influenza A virus (A/New York/392/2004(H3N2))	+	TARDBP
NC_007369.1	NC_007369.1	386	encode_TARDBP_2	5	391	GCF_000865085.1	Orthomyxoviridae	V	Influenza A virus (A/New York/392/2004(H3N2))	-	TARDBP
NC_007369.1	NC_007369.1	1540	encode_TARDBP_2	5	1545	GCF_000865085.1	Orthomyxoviridae	V	Influenza A virus (A/New York/392/2004(H3N2))	-	TARDBP
NC_007368.1	NC_007368.1	750	encode_TARDBP_2	5	755	GCF_000865085.1	Orthomyxoviridae	V	Influenza A virus (A/New York/392/2004(H3N2))	+	TARDBP
NC_007368.1	NC_007368.1	847	encode_TARDBP_2	5	852	GCF_000865085.1	Orthomyxoviridae	V	Influenza A virus (A/New York/392/2004(H3N2))	+	TARDBP
NC_007368.1	NC_007368.1	1061	encode_TARDBP_2	5	1066	GCF_000865085.1	Orthomyxoviridae	V	Influenza A virus (A/New York/392/2004(H3N2))	+	TARDBP
NC_007370.1	NC_007370.1	106	encode_TARDBP_2	5	111	GCF_000865085.1	Orthomyxoviridae	V	Influenza A virus (A/New York/392/2004(H3N2))	+	TARDBP
NC_002023.1	NC_002023.1	289	encode_TARDBP_2	5	294	GCF_000865725.1	Orthomyxoviridae	V	Influenza A virus (A/Puerto Rico/8/1934(H1N1))	+	TARDBP
NC_002023.1	NC_002023.1	1090	encode_TARDBP_2	5	1095	GCF_000865725.1	Orthomyxoviridae	V	Influenza A virus (A/Puerto Rico/8/1934(H1N1))	+	TARDBP
NC_002023.1	NC_002023.1	1184	encode_TARDBP_2	5	1189	GCF_000865725.1	Orthomyxoviridae	V	Influenza A virus (A/Puerto Rico/8/1934(H1N1))	+	TARDBP
NC_002023.1	NC_002023.1	1456	encode_TARDBP_2	5	1461	GCF_000865725.1	Orthomyxoviridae	V	Influenza A virus (A/Puerto Rico/8/1934(H1N1))	+	TARDBP
NC_002023.1	NC_002023.1	2080	encode_TARDBP_2	5	2085	GCF_000865725.1	Orthomyxoviridae	V	Influenza A virus (A/Puerto Rico/8/1934(H1N1))	+	TARDBP
NC_002021.1	NC_002021.1	323	encode_TARDBP_2	5	328	GCF_000865725.1	Orthomyxoviridae	V	Influenza A virus (A/Puerto Rico/8/1934(H1N1))	-	TARDBP
NC_002022.1	NC_002022.1	1903	encode_TARDBP_2	5	1908	GCF_000865725.1	Orthomyxoviridae	V	Influenza A virus (A/Puerto Rico/8/1934(H1N1))	+	TARDBP
NC_002022.1	NC_002022.1	2097	encode_TARDBP_2	5	2102	GCF_000865725.1	Orthomyxoviridae	V	Influenza A virus (A/Puerto Rico/8/1934(H1N1))	+	TARDBP
NC_002022.1	NC_002022.1	1722	encode_TARDBP_2	5	1727	GCF_000865725.1	Orthomyxoviridae	V	Influenza A virus (A/Puerto Rico/8/1934(H1N1))	-	TARDBP
NC_002022.1	NC_002022.1	2088	encode_TARDBP_2	5	2093	GCF_000865725.1	Orthomyxoviridae	V	Influenza A virus (A/Puerto Rico/8/1934(H1N1))	-	TARDBP
NC_002017.1	NC_002017.1	902	encode_TARDBP_2	5	907	GCF_000865725.1	Orthomyxoviridae	V	Influenza A virus (A/Puerto Rico/8/1934(H1N1))	+	TARDBP
NC_002017.1	NC_002017.1	986	encode_TARDBP_2	5	991	GCF_000865725.1	Orthomyxoviridae	V	Influenza A virus (A/Puerto Rico/8/1934(H1N1))	+	TARDBP
NC_002017.1	NC_002017.1	1006	encode_TARDBP_2	5	1011	GCF_000865725.1	Orthomyxoviridae	V	Influenza A virus (A/Puerto Rico/8/1934(H1N1))	+	TARDBP
NC_002017.1	NC_002017.1	1587	encode_TARDBP_2	5	1592	GCF_000865725.1	Orthomyxoviridae	V	Influenza A virus (A/Puerto Rico/8/1934(H1N1))	+	TARDBP
NC_002017.1	NC_002017.1	1609	encode_TARDBP_2	5	1614	GCF_000865725.1	Orthomyxoviridae	V	Influenza A virus (A/Puerto Rico/8/1934(H1N1))	-	TARDBP
NC_002019.1	NC_002019.1	29	encode_TARDBP_2	5	34	GCF_000865725.1	Orthomyxoviridae	V	Influenza A virus (A/Puerto Rico/8/1934(H1N1))	+	TARDBP
NC_002019.1	NC_002019.1	728	encode_TARDBP_2	5	733	GCF_000865725.1	Orthomyxoviridae	V	Influenza A virus (A/Puerto Rico/8/1934(H1N1))	-	TARDBP
NC_002019.1	NC_002019.1	1539	encode_TARDBP_2	5	1544	GCF_000865725.1	Orthomyxoviridae	V	Influenza A virus (A/Puerto Rico/8/1934(H1N1))	-	TARDBP
NC_002018.1	NC_002018.1	712	encode_TARDBP_2	5	717	GCF_000865725.1	Orthomyxoviridae	V	Influenza A virus (A/Puerto Rico/8/1934(H1N1))	+	TARDBP
NC_002016.1	NC_002016.1	609	encode_TARDBP_2	5	614	GCF_000865725.1	Orthomyxoviridae	V	Influenza A virus (A/Puerto Rico/8/1934(H1N1))	+	TARDBP
NC_002016.1	NC_002016.1	912	encode_TARDBP_2	5	917	GCF_000865725.1	Orthomyxoviridae	V	Influenza A virus (A/Puerto Rico/8/1934(H1N1))	+	TARDBP
NC_002016.1	NC_002016.1	955	encode_TARDBP_2	5	960	GCF_000865725.1	Orthomyxoviridae	V	Influenza A virus (A/Puerto Rico/8/1934(H1N1))	+	TARDBP
NC_002016.1	NC_002016.1	651	encode_TARDBP_2	5	656	GCF_000865725.1	Orthomyxoviridae	V	Influenza A virus (A/Puerto Rico/8/1934(H1N1))	-	TARDBP
NC_002020.1	NC_002020.1	218	encode_TARDBP_2	5	223	GCF_000865725.1	Orthomyxoviridae	V	Influenza A virus (A/Puerto Rico/8/1934(H1N1))	-	TARDBP
NC_002020.1	NC_002020.1	222	encode_TARDBP_2	5	227	GCF_000865725.1	Orthomyxoviridae	V	Influenza A virus (A/Puerto Rico/8/1934(H1N1))	-	TARDBP
NC_002020.1	NC_002020.1	716	encode_TARDBP_2	5	721	GCF_000865725.1	Orthomyxoviridae	V	Influenza A virus (A/Puerto Rico/8/1934(H1N1))	-	TARDBP
NC_007620.1	NC_007620.1	960	encode_TARDBP_2	5	965	GCF_000866025.1	Paramyxoviridae	V	Menangle virus	+	TARDBP
NC_007620.1	NC_007620.1	1182	encode_TARDBP_2	5	1187	GCF_000866025.1	Paramyxoviridae	V	Menangle virus	+	TARDBP
NC_007620.1	NC_007620.1	1491	encode_TARDBP_2	5	1496	GCF_000866025.1	Paramyxoviridae	V	Menangle virus	+	TARDBP
NC_007620.1	NC_007620.1	1682	encode_TARDBP_2	5	1687	GCF_000866025.1	Paramyxoviridae	V	Menangle virus	+	TARDBP
NC_007620.1	NC_007620.1	2531	encode_TARDBP_2	5	2536	GCF_000866025.1	Paramyxoviridae	V	Menangle virus	+	TARDBP
NC_007620.1	NC_007620.1	2870	encode_TARDBP_2	5	2875	GCF_000866025.1	Paramyxoviridae	V	Menangle virus	+	TARDBP
NC_007620.1	NC_007620.1	3688	encode_TARDBP_2	5	3693	GCF_000866025.1	Paramyxoviridae	V	Menangle virus	+	TARDBP
NC_007620.1	NC_007620.1	3937	encode_TARDBP_2	5	3942	GCF_000866025.1	Paramyxoviridae	V	Menangle virus	+	TARDBP
NC_007620.1	NC_007620.1	4136	encode_TARDBP_2	5	4141	GCF_000866025.1	Paramyxoviridae	V	Menangle virus	+	TARDBP
NC_007620.1	NC_007620.1	4357	encode_TARDBP_2	5	4362	GCF_000866025.1	Paramyxoviridae	V	Menangle virus	+	TARDBP
NC_007620.1	NC_007620.1	5888	encode_TARDBP_2	5	5893	GCF_000866025.1	Paramyxoviridae	V	Menangle virus	+	TARDBP
NC_007620.1	NC_007620.1	7625	encode_TARDBP_2	5	7630	GCF_000866025.1	Paramyxoviridae	V	Menangle virus	+	TARDBP
NC_007620.1	NC_007620.1	7775	encode_TARDBP_2	5	7780	GCF_000866025.1	Paramyxoviridae	V	Menangle virus	+	TARDBP
NC_007620.1	NC_007620.1	7988	encode_TARDBP_2	5	7993	GCF_000866025.1	Paramyxoviridae	V	Menangle virus	+	TARDBP
NC_007620.1	NC_007620.1	8403	encode_TARDBP_2	5	8408	GCF_000866025.1	Paramyxoviridae	V	Menangle virus	+	TARDBP
NC_007620.1	NC_007620.1	9670	encode_TARDBP_2	5	9675	GCF_000866025.1	Paramyxoviridae	V	Menangle virus	+	TARDBP
NC_007620.1	NC_007620.1	10125	encode_TARDBP_2	5	10130	GCF_000866025.1	Paramyxoviridae	V	Menangle virus	+	TARDBP
NC_007620.1	NC_007620.1	10756	encode_TARDBP_2	5	10761	GCF_000866025.1	Paramyxoviridae	V	Menangle virus	+	TARDBP
NC_007620.1	NC_007620.1	11748	encode_TARDBP_2	5	11753	GCF_000866025.1	Paramyxoviridae	V	Menangle virus	+	TARDBP
NC_007620.1	NC_007620.1	12356	encode_TARDBP_2	5	12361	GCF_000866025.1	Paramyxoviridae	V	Menangle virus	+	TARDBP
NC_007620.1	NC_007620.1	12861	encode_TARDBP_2	5	12866	GCF_000866025.1	Paramyxoviridae	V	Menangle virus	+	TARDBP
NC_007620.1	NC_007620.1	13437	encode_TARDBP_2	5	13442	GCF_000866025.1	Paramyxoviridae	V	Menangle virus	+	TARDBP
NC_007620.1	NC_007620.1	14052	encode_TARDBP_2	5	14057	GCF_000866025.1	Paramyxoviridae	V	Menangle virus	+	TARDBP
NC_007620.1	NC_007620.1	14286	encode_TARDBP_2	5	14291	GCF_000866025.1	Paramyxoviridae	V	Menangle virus	+	TARDBP
NC_007620.1	NC_007620.1	14353	encode_TARDBP_2	5	14358	GCF_000866025.1	Paramyxoviridae	V	Menangle virus	+	TARDBP
NC_007620.1	NC_007620.1	131	encode_TARDBP_2	5	136	GCF_000866025.1	Paramyxoviridae	V	Menangle virus	-	TARDBP
NC_007620.1	NC_007620.1	466	encode_TARDBP_2	5	471	GCF_000866025.1	Paramyxoviridae	V	Menangle virus	-	TARDBP
NC_007620.1	NC_007620.1	514	encode_TARDBP_2	5	519	GCF_000866025.1	Paramyxoviridae	V	Menangle virus	-	TARDBP
NC_007620.1	NC_007620.1	1279	encode_TARDBP_2	5	1284	GCF_000866025.1	Paramyxoviridae	V	Menangle virus	-	TARDBP
NC_007620.1	NC_007620.1	1516	encode_TARDBP_2	5	1521	GCF_000866025.1	Paramyxoviridae	V	Menangle virus	-	TARDBP
NC_007620.1	NC_007620.1	2267	encode_TARDBP_2	5	2272	GCF_000866025.1	Paramyxoviridae	V	Menangle virus	-	TARDBP
NC_007620.1	NC_007620.1	2920	encode_TARDBP_2	5	2925	GCF_000866025.1	Paramyxoviridae	V	Menangle virus	-	TARDBP
NC_007620.1	NC_007620.1	3569	encode_TARDBP_2	5	3574	GCF_000866025.1	Paramyxoviridae	V	Menangle virus	-	TARDBP
NC_007620.1	NC_007620.1	4246	encode_TARDBP_2	5	4251	GCF_000866025.1	Paramyxoviridae	V	Menangle virus	-	TARDBP
NC_007620.1	NC_007620.1	5201	encode_TARDBP_2	5	5206	GCF_000866025.1	Paramyxoviridae	V	Menangle virus	-	TARDBP
NC_007620.1	NC_007620.1	6325	encode_TARDBP_2	5	6330	GCF_000866025.1	Paramyxoviridae	V	Menangle virus	-	TARDBP
NC_007620.1	NC_007620.1	7024	encode_TARDBP_2	5	7029	GCF_000866025.1	Paramyxoviridae	V	Menangle virus	-	TARDBP
NC_007620.1	NC_007620.1	7502	encode_TARDBP_2	5	7507	GCF_000866025.1	Paramyxoviridae	V	Menangle virus	-	TARDBP
NC_007620.1	NC_007620.1	8444	encode_TARDBP_2	5	8449	GCF_000866025.1	Paramyxoviridae	V	Menangle virus	-	TARDBP
NC_007620.1	NC_007620.1	10652	encode_TARDBP_2	5	10657	GCF_000866025.1	Paramyxoviridae	V	Menangle virus	-	TARDBP
NC_007620.1	NC_007620.1	11931	encode_TARDBP_2	5	11936	GCF_000866025.1	Paramyxoviridae	V	Menangle virus	-	TARDBP
NC_007620.1	NC_007620.1	12198	encode_TARDBP_2	5	12203	GCF_000866025.1	Paramyxoviridae	V	Menangle virus	-	TARDBP
NC_007620.1	NC_007620.1	14963	encode_TARDBP_2	5	14968	GCF_000866025.1	Paramyxoviridae	V	Menangle virus	-	TARDBP
NC_007620.1	NC_007620.1	15235	encode_TARDBP_2	5	15240	GCF_000866025.1	Paramyxoviridae	V	Menangle virus	-	TARDBP
NC_006383.2	NC_006383.2	517	encode_TARDBP_2	5	522	GCF_000866445.1	Paramyxoviridae	V	Peste des petits ruminants virus complete genome	+	TARDBP
NC_006383.2	NC_006383.2	717	encode_TARDBP_2	5	722	GCF_000866445.1	Paramyxoviridae	V	Peste des petits ruminants virus complete genome	+	TARDBP
NC_006383.2	NC_006383.2	2535	encode_TARDBP_2	5	2540	GCF_000866445.1	Paramyxoviridae	V	Peste des petits ruminants virus complete genome	+	TARDBP
NC_006383.2	NC_006383.2	2615	encode_TARDBP_2	5	2620	GCF_000866445.1	Paramyxoviridae	V	Peste des petits ruminants virus complete genome	+	TARDBP
NC_006383.2	NC_006383.2	2636	encode_TARDBP_2	5	2641	GCF_000866445.1	Paramyxoviridae	V	Peste des petits ruminants virus complete genome	+	TARDBP
NC_006383.2	NC_006383.2	3578	encode_TARDBP_2	5	3583	GCF_000866445.1	Paramyxoviridae	V	Peste des petits ruminants virus complete genome	+	TARDBP
NC_006383.2	NC_006383.2	3606	encode_TARDBP_2	5	3611	GCF_000866445.1	Paramyxoviridae	V	Peste des petits ruminants virus complete genome	+	TARDBP
NC_006383.2	NC_006383.2	4331	encode_TARDBP_2	5	4336	GCF_000866445.1	Paramyxoviridae	V	Peste des petits ruminants virus complete genome	+	TARDBP
NC_006383.2	NC_006383.2	5629	encode_TARDBP_2	5	5634	GCF_000866445.1	Paramyxoviridae	V	Peste des petits ruminants virus complete genome	+	TARDBP
NC_006383.2	NC_006383.2	6390	encode_TARDBP_2	5	6395	GCF_000866445.1	Paramyxoviridae	V	Peste des petits ruminants virus complete genome	+	TARDBP
NC_006383.2	NC_006383.2	6440	encode_TARDBP_2	5	6445	GCF_000866445.1	Paramyxoviridae	V	Peste des petits ruminants virus complete genome	+	TARDBP
NC_006383.2	NC_006383.2	6792	encode_TARDBP_2	5	6797	GCF_000866445.1	Paramyxoviridae	V	Peste des petits ruminants virus complete genome	+	TARDBP
NC_006383.2	NC_006383.2	8164	encode_TARDBP_2	5	8169	GCF_000866445.1	Paramyxoviridae	V	Peste des petits ruminants virus complete genome	+	TARDBP
NC_006383.2	NC_006383.2	9029	encode_TARDBP_2	5	9034	GCF_000866445.1	Paramyxoviridae	V	Peste des petits ruminants virus complete genome	+	TARDBP
NC_006383.2	NC_006383.2	10709	encode_TARDBP_2	5	10714	GCF_000866445.1	Paramyxoviridae	V	Peste des petits ruminants virus complete genome	+	TARDBP
NC_006383.2	NC_006383.2	14068	encode_TARDBP_2	5	14073	GCF_000866445.1	Paramyxoviridae	V	Peste des petits ruminants virus complete genome	+	TARDBP
NC_006383.2	NC_006383.2	14340	encode_TARDBP_2	5	14345	GCF_000866445.1	Paramyxoviridae	V	Peste des petits ruminants virus complete genome	+	TARDBP
NC_006383.2	NC_006383.2	14812	encode_TARDBP_2	5	14817	GCF_000866445.1	Paramyxoviridae	V	Peste des petits ruminants virus complete genome	+	TARDBP
NC_006383.2	NC_006383.2	15146	encode_TARDBP_2	5	15151	GCF_000866445.1	Paramyxoviridae	V	Peste des petits ruminants virus complete genome	+	TARDBP
NC_006383.2	NC_006383.2	15794	encode_TARDBP_2	5	15799	GCF_000866445.1	Paramyxoviridae	V	Peste des petits ruminants virus complete genome	+	TARDBP
NC_006383.2	NC_006383.2	121	encode_TARDBP_2	5	126	GCF_000866445.1	Paramyxoviridae	V	Peste des petits ruminants virus complete genome	-	TARDBP
NC_006383.2	NC_006383.2	1006	encode_TARDBP_2	5	1011	GCF_000866445.1	Paramyxoviridae	V	Peste des petits ruminants virus complete genome	-	TARDBP
NC_006383.2	NC_006383.2	2826	encode_TARDBP_2	5	2831	GCF_000866445.1	Paramyxoviridae	V	Peste des petits ruminants virus complete genome	-	TARDBP
NC_006383.2	NC_006383.2	3865	encode_TARDBP_2	5	3870	GCF_000866445.1	Paramyxoviridae	V	Peste des petits ruminants virus complete genome	-	TARDBP
NC_006383.2	NC_006383.2	4890	encode_TARDBP_2	5	4895	GCF_000866445.1	Paramyxoviridae	V	Peste des petits ruminants virus complete genome	-	TARDBP
NC_006383.2	NC_006383.2	5299	encode_TARDBP_2	5	5304	GCF_000866445.1	Paramyxoviridae	V	Peste des petits ruminants virus complete genome	-	TARDBP
NC_006383.2	NC_006383.2	5769	encode_TARDBP_2	5	5774	GCF_000866445.1	Paramyxoviridae	V	Peste des petits ruminants virus complete genome	-	TARDBP
NC_006383.2	NC_006383.2	6720	encode_TARDBP_2	5	6725	GCF_000866445.1	Paramyxoviridae	V	Peste des petits ruminants virus complete genome	-	TARDBP
NC_006383.2	NC_006383.2	6772	encode_TARDBP_2	5	6777	GCF_000866445.1	Paramyxoviridae	V	Peste des petits ruminants virus complete genome	-	TARDBP
NC_006383.2	NC_006383.2	7632	encode_TARDBP_2	5	7637	GCF_000866445.1	Paramyxoviridae	V	Peste des petits ruminants virus complete genome	-	TARDBP
NC_006383.2	NC_006383.2	8110	encode_TARDBP_2	5	8115	GCF_000866445.1	Paramyxoviridae	V	Peste des petits ruminants virus complete genome	-	TARDBP
NC_006383.2	NC_006383.2	8672	encode_TARDBP_2	5	8677	GCF_000866445.1	Paramyxoviridae	V	Peste des petits ruminants virus complete genome	-	TARDBP
NC_006383.2	NC_006383.2	9423	encode_TARDBP_2	5	9428	GCF_000866445.1	Paramyxoviridae	V	Peste des petits ruminants virus complete genome	-	TARDBP
NC_006383.2	NC_006383.2	9471	encode_TARDBP_2	5	9476	GCF_000866445.1	Paramyxoviridae	V	Peste des petits ruminants virus complete genome	-	TARDBP
NC_006383.2	NC_006383.2	9733	encode_TARDBP_2	5	9738	GCF_000866445.1	Paramyxoviridae	V	Peste des petits ruminants virus complete genome	-	TARDBP
NC_006383.2	NC_006383.2	10627	encode_TARDBP_2	5	10632	GCF_000866445.1	Paramyxoviridae	V	Peste des petits ruminants virus complete genome	-	TARDBP
NC_006383.2	NC_006383.2	11074	encode_TARDBP_2	5	11079	GCF_000866445.1	Paramyxoviridae	V	Peste des petits ruminants virus complete genome	-	TARDBP
NC_006383.2	NC_006383.2	11400	encode_TARDBP_2	5	11405	GCF_000866445.1	Paramyxoviridae	V	Peste des petits ruminants virus complete genome	-	TARDBP
NC_006383.2	NC_006383.2	11435	encode_TARDBP_2	5	11440	GCF_000866445.1	Paramyxoviridae	V	Peste des petits ruminants virus complete genome	-	TARDBP
NC_006383.2	NC_006383.2	12159	encode_TARDBP_2	5	12164	GCF_000866445.1	Paramyxoviridae	V	Peste des petits ruminants virus complete genome	-	TARDBP
NC_006383.2	NC_006383.2	13480	encode_TARDBP_2	5	13485	GCF_000866445.1	Paramyxoviridae	V	Peste des petits ruminants virus complete genome	-	TARDBP
NC_006383.2	NC_006383.2	14166	encode_TARDBP_2	5	14171	GCF_000866445.1	Paramyxoviridae	V	Peste des petits ruminants virus complete genome	-	TARDBP
NC_006383.2	NC_006383.2	14356	encode_TARDBP_2	5	14361	GCF_000866445.1	Paramyxoviridae	V	Peste des petits ruminants virus complete genome	-	TARDBP
NC_007378.1	NC_007378.1	269	encode_TARDBP_2	5	274	GCF_000866645.1	Orthomyxoviridae	V	Influenza A virus (A/Korea/426/1968(H2N2))	+	TARDBP
NC_007378.1	NC_007378.1	1184	encode_TARDBP_2	5	1189	GCF_000866645.1	Orthomyxoviridae	V	Influenza A virus (A/Korea/426/1968(H2N2))	+	TARDBP
NC_007378.1	NC_007378.1	2080	encode_TARDBP_2	5	2085	GCF_000866645.1	Orthomyxoviridae	V	Influenza A virus (A/Korea/426/1968(H2N2))	+	TARDBP
NC_007378.1	NC_007378.1	2265	encode_TARDBP_2	5	2270	GCF_000866645.1	Orthomyxoviridae	V	Influenza A virus (A/Korea/426/1968(H2N2))	-	TARDBP
NC_007375.1	NC_007375.1	376	encode_TARDBP_2	5	381	GCF_000866645.1	Orthomyxoviridae	V	Influenza A virus (A/Korea/426/1968(H2N2))	+	TARDBP
NC_007375.1	NC_007375.1	970	encode_TARDBP_2	5	975	GCF_000866645.1	Orthomyxoviridae	V	Influenza A virus (A/Korea/426/1968(H2N2))	+	TARDBP
NC_007375.1	NC_007375.1	1561	encode_TARDBP_2	5	1566	GCF_000866645.1	Orthomyxoviridae	V	Influenza A virus (A/Korea/426/1968(H2N2))	+	TARDBP
NC_007375.1	NC_007375.1	323	encode_TARDBP_2	5	328	GCF_000866645.1	Orthomyxoviridae	V	Influenza A virus (A/Korea/426/1968(H2N2))	-	TARDBP
NC_007376.1	NC_007376.1	385	encode_TARDBP_2	5	390	GCF_000866645.1	Orthomyxoviridae	V	Influenza A virus (A/Korea/426/1968(H2N2))	+	TARDBP
NC_007376.1	NC_007376.1	1903	encode_TARDBP_2	5	1908	GCF_000866645.1	Orthomyxoviridae	V	Influenza A virus (A/Korea/426/1968(H2N2))	+	TARDBP
NC_007376.1	NC_007376.1	2097	encode_TARDBP_2	5	2102	GCF_000866645.1	Orthomyxoviridae	V	Influenza A virus (A/Korea/426/1968(H2N2))	+	TARDBP
NC_007376.1	NC_007376.1	1722	encode_TARDBP_2	5	1727	GCF_000866645.1	Orthomyxoviridae	V	Influenza A virus (A/Korea/426/1968(H2N2))	-	TARDBP
NC_007376.1	NC_007376.1	2088	encode_TARDBP_2	5	2093	GCF_000866645.1	Orthomyxoviridae	V	Influenza A virus (A/Korea/426/1968(H2N2))	-	TARDBP
NC_007374.1	NC_007374.1	614	encode_TARDBP_2	5	619	GCF_000866645.1	Orthomyxoviridae	V	Influenza A virus (A/Korea/426/1968(H2N2))	+	TARDBP
NC_007374.1	NC_007374.1	586	encode_TARDBP_2	5	591	GCF_000866645.1	Orthomyxoviridae	V	Influenza A virus (A/Korea/426/1968(H2N2))	-	TARDBP
NC_007381.1	NC_007381.1	647	encode_TARDBP_2	5	652	GCF_000866645.1	Orthomyxoviridae	V	Influenza A virus (A/Korea/426/1968(H2N2))	+	TARDBP
NC_007381.1	NC_007381.1	705	encode_TARDBP_2	5	710	GCF_000866645.1	Orthomyxoviridae	V	Influenza A virus (A/Korea/426/1968(H2N2))	-	TARDBP
NC_007382.1	NC_007382.1	120	encode_TARDBP_2	5	125	GCF_000866645.1	Orthomyxoviridae	V	Influenza A virus (A/Korea/426/1968(H2N2))	+	TARDBP
NC_007382.1	NC_007382.1	828	encode_TARDBP_2	5	833	GCF_000866645.1	Orthomyxoviridae	V	Influenza A virus (A/Korea/426/1968(H2N2))	+	TARDBP
NC_007382.1	NC_007382.1	1042	encode_TARDBP_2	5	1047	GCF_000866645.1	Orthomyxoviridae	V	Influenza A virus (A/Korea/426/1968(H2N2))	+	TARDBP
NC_007382.1	NC_007382.1	1008	encode_TARDBP_2	5	1013	GCF_000866645.1	Orthomyxoviridae	V	Influenza A virus (A/Korea/426/1968(H2N2))	-	TARDBP
NC_007377.1	NC_007377.1	609	encode_TARDBP_2	5	614	GCF_000866645.1	Orthomyxoviridae	V	Influenza A virus (A/Korea/426/1968(H2N2))	+	TARDBP
NC_007377.1	NC_007377.1	955	encode_TARDBP_2	5	960	GCF_000866645.1	Orthomyxoviridae	V	Influenza A virus (A/Korea/426/1968(H2N2))	+	TARDBP
NC_007380.1	NC_007380.1	192	encode_TARDBP_2	5	197	GCF_000866645.1	Orthomyxoviridae	V	Influenza A virus (A/Korea/426/1968(H2N2))	-	TARDBP
NC_007380.1	NC_007380.1	196	encode_TARDBP_2	5	201	GCF_000866645.1	Orthomyxoviridae	V	Influenza A virus (A/Korea/426/1968(H2N2))	-	TARDBP
NC_007380.1	NC_007380.1	690	encode_TARDBP_2	5	695	GCF_000866645.1	Orthomyxoviridae	V	Influenza A virus (A/Korea/426/1968(H2N2))	-	TARDBP
NC_007803.1	NC_007803.1	541	encode_TARDBP_2	5	546	GCF_000868925.1	Paramyxoviridae	V	Beilong virus	+	TARDBP
NC_007803.1	NC_007803.1	753	encode_TARDBP_2	5	758	GCF_000868925.1	Paramyxoviridae	V	Beilong virus	+	TARDBP
NC_007803.1	NC_007803.1	2602	encode_TARDBP_2	5	2607	GCF_000868925.1	Paramyxoviridae	V	Beilong virus	+	TARDBP
NC_007803.1	NC_007803.1	3031	encode_TARDBP_2	5	3036	GCF_000868925.1	Paramyxoviridae	V	Beilong virus	+	TARDBP
NC_007803.1	NC_007803.1	3607	encode_TARDBP_2	5	3612	GCF_000868925.1	Paramyxoviridae	V	Beilong virus	+	TARDBP
NC_007803.1	NC_007803.1	4482	encode_TARDBP_2	5	4487	GCF_000868925.1	Paramyxoviridae	V	Beilong virus	+	TARDBP
NC_007803.1	NC_007803.1	5605	encode_TARDBP_2	5	5610	GCF_000868925.1	Paramyxoviridae	V	Beilong virus	+	TARDBP
NC_007803.1	NC_007803.1	5750	encode_TARDBP_2	5	5755	GCF_000868925.1	Paramyxoviridae	V	Beilong virus	+	TARDBP
NC_007803.1	NC_007803.1	6402	encode_TARDBP_2	5	6407	GCF_000868925.1	Paramyxoviridae	V	Beilong virus	+	TARDBP
NC_007803.1	NC_007803.1	8532	encode_TARDBP_2	5	8537	GCF_000868925.1	Paramyxoviridae	V	Beilong virus	+	TARDBP
NC_007803.1	NC_007803.1	9208	encode_TARDBP_2	5	9213	GCF_000868925.1	Paramyxoviridae	V	Beilong virus	+	TARDBP
NC_007803.1	NC_007803.1	10054	encode_TARDBP_2	5	10059	GCF_000868925.1	Paramyxoviridae	V	Beilong virus	+	TARDBP
NC_007803.1	NC_007803.1	11924	encode_TARDBP_2	5	11929	GCF_000868925.1	Paramyxoviridae	V	Beilong virus	+	TARDBP
NC_007803.1	NC_007803.1	12366	encode_TARDBP_2	5	12371	GCF_000868925.1	Paramyxoviridae	V	Beilong virus	+	TARDBP
NC_007803.1	NC_007803.1	12462	encode_TARDBP_2	5	12467	GCF_000868925.1	Paramyxoviridae	V	Beilong virus	+	TARDBP
NC_007803.1	NC_007803.1	14146	encode_TARDBP_2	5	14151	GCF_000868925.1	Paramyxoviridae	V	Beilong virus	+	TARDBP
NC_007803.1	NC_007803.1	14797	encode_TARDBP_2	5	14802	GCF_000868925.1	Paramyxoviridae	V	Beilong virus	+	TARDBP
NC_007803.1	NC_007803.1	16186	encode_TARDBP_2	5	16191	GCF_000868925.1	Paramyxoviridae	V	Beilong virus	+	TARDBP
NC_007803.1	NC_007803.1	16286	encode_TARDBP_2	5	16291	GCF_000868925.1	Paramyxoviridae	V	Beilong virus	+	TARDBP
NC_007803.1	NC_007803.1	17302	encode_TARDBP_2	5	17307	GCF_000868925.1	Paramyxoviridae	V	Beilong virus	+	TARDBP
NC_007803.1	NC_007803.1	18095	encode_TARDBP_2	5	18100	GCF_000868925.1	Paramyxoviridae	V	Beilong virus	+	TARDBP
NC_007803.1	NC_007803.1	621	encode_TARDBP_2	5	626	GCF_000868925.1	Paramyxoviridae	V	Beilong virus	-	TARDBP
NC_007803.1	NC_007803.1	2872	encode_TARDBP_2	5	2877	GCF_000868925.1	Paramyxoviridae	V	Beilong virus	-	TARDBP
NC_007803.1	NC_007803.1	5538	encode_TARDBP_2	5	5543	GCF_000868925.1	Paramyxoviridae	V	Beilong virus	-	TARDBP
NC_007803.1	NC_007803.1	5725	encode_TARDBP_2	5	5730	GCF_000868925.1	Paramyxoviridae	V	Beilong virus	-	TARDBP
NC_007803.1	NC_007803.1	7238	encode_TARDBP_2	5	7243	GCF_000868925.1	Paramyxoviridae	V	Beilong virus	-	TARDBP
NC_007803.1	NC_007803.1	8050	encode_TARDBP_2	5	8055	GCF_000868925.1	Paramyxoviridae	V	Beilong virus	-	TARDBP
NC_007803.1	NC_007803.1	8523	encode_TARDBP_2	5	8528	GCF_000868925.1	Paramyxoviridae	V	Beilong virus	-	TARDBP
NC_007803.1	NC_007803.1	8889	encode_TARDBP_2	5	8894	GCF_000868925.1	Paramyxoviridae	V	Beilong virus	-	TARDBP
NC_007803.1	NC_007803.1	10751	encode_TARDBP_2	5	10756	GCF_000868925.1	Paramyxoviridae	V	Beilong virus	-	TARDBP
NC_007803.1	NC_007803.1	12281	encode_TARDBP_2	5	12286	GCF_000868925.1	Paramyxoviridae	V	Beilong virus	-	TARDBP
NC_007803.1	NC_007803.1	12757	encode_TARDBP_2	5	12762	GCF_000868925.1	Paramyxoviridae	V	Beilong virus	-	TARDBP
NC_007803.1	NC_007803.1	13939	encode_TARDBP_2	5	13944	GCF_000868925.1	Paramyxoviridae	V	Beilong virus	-	TARDBP
NC_007803.1	NC_007803.1	14315	encode_TARDBP_2	5	14320	GCF_000868925.1	Paramyxoviridae	V	Beilong virus	-	TARDBP
NC_007803.1	NC_007803.1	17903	encode_TARDBP_2	5	17908	GCF_000868925.1	Paramyxoviridae	V	Beilong virus	-	TARDBP
NC_007803.1	NC_007803.1	19039	encode_TARDBP_2	5	19044	GCF_000868925.1	Paramyxoviridae	V	Beilong virus	-	TARDBP
NC_009527.1	NC_009527.1	1350	encode_TARDBP_2	5	1355	GCF_000870765.1	Rhabdoviridae	V	European bat lyssavirus 1	+	TARDBP
NC_009527.1	NC_009527.1	1770	encode_TARDBP_2	5	1775	GCF_000870765.1	Rhabdoviridae	V	European bat lyssavirus 1	+	TARDBP
NC_009527.1	NC_009527.1	2310	encode_TARDBP_2	5	2315	GCF_000870765.1	Rhabdoviridae	V	European bat lyssavirus 1	+	TARDBP
NC_009527.1	NC_009527.1	2962	encode_TARDBP_2	5	2967	GCF_000870765.1	Rhabdoviridae	V	European bat lyssavirus 1	+	TARDBP
NC_009527.1	NC_009527.1	2966	encode_TARDBP_2	5	2971	GCF_000870765.1	Rhabdoviridae	V	European bat lyssavirus 1	+	TARDBP
NC_009527.1	NC_009527.1	3864	encode_TARDBP_2	5	3869	GCF_000870765.1	Rhabdoviridae	V	European bat lyssavirus 1	+	TARDBP
NC_009527.1	NC_009527.1	4216	encode_TARDBP_2	5	4221	GCF_000870765.1	Rhabdoviridae	V	European bat lyssavirus 1	+	TARDBP
NC_009527.1	NC_009527.1	6651	encode_TARDBP_2	5	6656	GCF_000870765.1	Rhabdoviridae	V	European bat lyssavirus 1	+	TARDBP
NC_009527.1	NC_009527.1	10324	encode_TARDBP_2	5	10329	GCF_000870765.1	Rhabdoviridae	V	European bat lyssavirus 1	+	TARDBP
NC_009527.1	NC_009527.1	10694	encode_TARDBP_2	5	10699	GCF_000870765.1	Rhabdoviridae	V	European bat lyssavirus 1	+	TARDBP
NC_009527.1	NC_009527.1	10720	encode_TARDBP_2	5	10725	GCF_000870765.1	Rhabdoviridae	V	European bat lyssavirus 1	+	TARDBP
NC_009527.1	NC_009527.1	10802	encode_TARDBP_2	5	10807	GCF_000870765.1	Rhabdoviridae	V	European bat lyssavirus 1	+	TARDBP
NC_009527.1	NC_009527.1	11720	encode_TARDBP_2	5	11725	GCF_000870765.1	Rhabdoviridae	V	European bat lyssavirus 1	+	TARDBP
NC_009527.1	NC_009527.1	343	encode_TARDBP_2	5	348	GCF_000870765.1	Rhabdoviridae	V	European bat lyssavirus 1	-	TARDBP
NC_009527.1	NC_009527.1	3993	encode_TARDBP_2	5	3998	GCF_000870765.1	Rhabdoviridae	V	European bat lyssavirus 1	-	TARDBP
NC_009527.1	NC_009527.1	4979	encode_TARDBP_2	5	4984	GCF_000870765.1	Rhabdoviridae	V	European bat lyssavirus 1	-	TARDBP
NC_009527.1	NC_009527.1	5064	encode_TARDBP_2	5	5069	GCF_000870765.1	Rhabdoviridae	V	European bat lyssavirus 1	-	TARDBP
NC_009527.1	NC_009527.1	5550	encode_TARDBP_2	5	5555	GCF_000870765.1	Rhabdoviridae	V	European bat lyssavirus 1	-	TARDBP
NC_009527.1	NC_009527.1	6192	encode_TARDBP_2	5	6197	GCF_000870765.1	Rhabdoviridae	V	European bat lyssavirus 1	-	TARDBP
NC_009527.1	NC_009527.1	7644	encode_TARDBP_2	5	7649	GCF_000870765.1	Rhabdoviridae	V	European bat lyssavirus 1	-	TARDBP
NC_009527.1	NC_009527.1	8799	encode_TARDBP_2	5	8804	GCF_000870765.1	Rhabdoviridae	V	European bat lyssavirus 1	-	TARDBP
NC_009527.1	NC_009527.1	8852	encode_TARDBP_2	5	8857	GCF_000870765.1	Rhabdoviridae	V	European bat lyssavirus 1	-	TARDBP
NC_009527.1	NC_009527.1	10469	encode_TARDBP_2	5	10474	GCF_000870765.1	Rhabdoviridae	V	European bat lyssavirus 1	-	TARDBP
NC_009527.1	NC_009527.1	11045	encode_TARDBP_2	5	11050	GCF_000870765.1	Rhabdoviridae	V	European bat lyssavirus 1	-	TARDBP
NC_009527.1	NC_009527.1	11508	encode_TARDBP_2	5	11513	GCF_000870765.1	Rhabdoviridae	V	European bat lyssavirus 1	-	TARDBP
NC_009527.1	NC_009527.1	11769	encode_TARDBP_2	5	11774	GCF_000870765.1	Rhabdoviridae	V	European bat lyssavirus 1	-	TARDBP
NC_009528.2	NC_009528.2	951	encode_TARDBP_2	5	956	GCF_000871625.2	Rhabdoviridae	V	European bat lyssavirus 2 isolate RV1333	+	TARDBP
NC_009528.2	NC_009528.2	1410	encode_TARDBP_2	5	1415	GCF_000871625.2	Rhabdoviridae	V	European bat lyssavirus 2 isolate RV1333	+	TARDBP
NC_009528.2	NC_009528.2	1550	encode_TARDBP_2	5	1555	GCF_000871625.2	Rhabdoviridae	V	European bat lyssavirus 2 isolate RV1333	+	TARDBP
NC_009528.2	NC_009528.2	2320	encode_TARDBP_2	5	2325	GCF_000871625.2	Rhabdoviridae	V	European bat lyssavirus 2 isolate RV1333	+	TARDBP
NC_009528.2	NC_009528.2	2979	encode_TARDBP_2	5	2984	GCF_000871625.2	Rhabdoviridae	V	European bat lyssavirus 2 isolate RV1333	+	TARDBP
NC_009528.2	NC_009528.2	4228	encode_TARDBP_2	5	4233	GCF_000871625.2	Rhabdoviridae	V	European bat lyssavirus 2 isolate RV1333	+	TARDBP
NC_009528.2	NC_009528.2	4690	encode_TARDBP_2	5	4695	GCF_000871625.2	Rhabdoviridae	V	European bat lyssavirus 2 isolate RV1333	+	TARDBP
NC_009528.2	NC_009528.2	6110	encode_TARDBP_2	5	6115	GCF_000871625.2	Rhabdoviridae	V	European bat lyssavirus 2 isolate RV1333	+	TARDBP
NC_009528.2	NC_009528.2	6615	encode_TARDBP_2	5	6620	GCF_000871625.2	Rhabdoviridae	V	European bat lyssavirus 2 isolate RV1333	+	TARDBP
NC_009528.2	NC_009528.2	6626	encode_TARDBP_2	5	6631	GCF_000871625.2	Rhabdoviridae	V	European bat lyssavirus 2 isolate RV1333	+	TARDBP
NC_009528.2	NC_009528.2	10314	encode_TARDBP_2	5	10319	GCF_000871625.2	Rhabdoviridae	V	European bat lyssavirus 2 isolate RV1333	+	TARDBP
NC_009528.2	NC_009528.2	10435	encode_TARDBP_2	5	10440	GCF_000871625.2	Rhabdoviridae	V	European bat lyssavirus 2 isolate RV1333	+	TARDBP
NC_009528.2	NC_009528.2	10658	encode_TARDBP_2	5	10663	GCF_000871625.2	Rhabdoviridae	V	European bat lyssavirus 2 isolate RV1333	+	TARDBP
NC_009528.2	NC_009528.2	11126	encode_TARDBP_2	5	11131	GCF_000871625.2	Rhabdoviridae	V	European bat lyssavirus 2 isolate RV1333	+	TARDBP
NC_009528.2	NC_009528.2	11347	encode_TARDBP_2	5	11352	GCF_000871625.2	Rhabdoviridae	V	European bat lyssavirus 2 isolate RV1333	+	TARDBP
NC_009528.2	NC_009528.2	256	encode_TARDBP_2	5	261	GCF_000871625.2	Rhabdoviridae	V	European bat lyssavirus 2 isolate RV1333	-	TARDBP
NC_009528.2	NC_009528.2	940	encode_TARDBP_2	5	945	GCF_000871625.2	Rhabdoviridae	V	European bat lyssavirus 2 isolate RV1333	-	TARDBP
NC_009528.2	NC_009528.2	1043	encode_TARDBP_2	5	1048	GCF_000871625.2	Rhabdoviridae	V	European bat lyssavirus 2 isolate RV1333	-	TARDBP
NC_009528.2	NC_009528.2	1061	encode_TARDBP_2	5	1066	GCF_000871625.2	Rhabdoviridae	V	European bat lyssavirus 2 isolate RV1333	-	TARDBP
NC_009528.2	NC_009528.2	2795	encode_TARDBP_2	5	2800	GCF_000871625.2	Rhabdoviridae	V	European bat lyssavirus 2 isolate RV1333	-	TARDBP
NC_009528.2	NC_009528.2	3446	encode_TARDBP_2	5	3451	GCF_000871625.2	Rhabdoviridae	V	European bat lyssavirus 2 isolate RV1333	-	TARDBP
NC_009528.2	NC_009528.2	3640	encode_TARDBP_2	5	3645	GCF_000871625.2	Rhabdoviridae	V	European bat lyssavirus 2 isolate RV1333	-	TARDBP
NC_009528.2	NC_009528.2	3699	encode_TARDBP_2	5	3704	GCF_000871625.2	Rhabdoviridae	V	European bat lyssavirus 2 isolate RV1333	-	TARDBP
NC_009528.2	NC_009528.2	5064	encode_TARDBP_2	5	5069	GCF_000871625.2	Rhabdoviridae	V	European bat lyssavirus 2 isolate RV1333	-	TARDBP
NC_009528.2	NC_009528.2	5785	encode_TARDBP_2	5	5790	GCF_000871625.2	Rhabdoviridae	V	European bat lyssavirus 2 isolate RV1333	-	TARDBP
NC_009528.2	NC_009528.2	6192	encode_TARDBP_2	5	6197	GCF_000871625.2	Rhabdoviridae	V	European bat lyssavirus 2 isolate RV1333	-	TARDBP
NC_009528.2	NC_009528.2	7579	encode_TARDBP_2	5	7584	GCF_000871625.2	Rhabdoviridae	V	European bat lyssavirus 2 isolate RV1333	-	TARDBP
NC_009528.2	NC_009528.2	7751	encode_TARDBP_2	5	7756	GCF_000871625.2	Rhabdoviridae	V	European bat lyssavirus 2 isolate RV1333	-	TARDBP
NC_009528.2	NC_009528.2	8554	encode_TARDBP_2	5	8559	GCF_000871625.2	Rhabdoviridae	V	European bat lyssavirus 2 isolate RV1333	-	TARDBP
NC_009528.2	NC_009528.2	8790	encode_TARDBP_2	5	8795	GCF_000871625.2	Rhabdoviridae	V	European bat lyssavirus 2 isolate RV1333	-	TARDBP
NC_010759.1	NC_010759.1	111	encode_TARDBP_2	5	116	GCF_000872925.1	Arenaviridae	V	Flexal virus	+	TARDBP
NC_010759.1	NC_010759.1	2074	encode_TARDBP_2	5	2079	GCF_000872925.1	Arenaviridae	V	Flexal virus	+	TARDBP
NC_010759.1	NC_010759.1	2853	encode_TARDBP_2	5	2858	GCF_000872925.1	Arenaviridae	V	Flexal virus	+	TARDBP
NC_010759.1	NC_010759.1	3466	encode_TARDBP_2	5	3471	GCF_000872925.1	Arenaviridae	V	Flexal virus	+	TARDBP
NC_010759.1	NC_010759.1	6190	encode_TARDBP_2	5	6195	GCF_000872925.1	Arenaviridae	V	Flexal virus	+	TARDBP
NC_010759.1	NC_010759.1	1593	encode_TARDBP_2	5	1598	GCF_000872925.1	Arenaviridae	V	Flexal virus	-	TARDBP
NC_010759.1	NC_010759.1	1820	encode_TARDBP_2	5	1825	GCF_000872925.1	Arenaviridae	V	Flexal virus	-	TARDBP
NC_010759.1	NC_010759.1	2462	encode_TARDBP_2	5	2467	GCF_000872925.1	Arenaviridae	V	Flexal virus	-	TARDBP
NC_010759.1	NC_010759.1	3001	encode_TARDBP_2	5	3006	GCF_000872925.1	Arenaviridae	V	Flexal virus	-	TARDBP
NC_010759.1	NC_010759.1	5012	encode_TARDBP_2	5	5017	GCF_000872925.1	Arenaviridae	V	Flexal virus	-	TARDBP
NC_010759.1	NC_010759.1	6910	encode_TARDBP_2	5	6915	GCF_000872925.1	Arenaviridae	V	Flexal virus	-	TARDBP
NC_010757.1	NC_010757.1	1300	encode_TARDBP_2	5	1305	GCF_000872925.1	Arenaviridae	V	Flexal virus	+	TARDBP
NC_010757.1	NC_010757.1	1314	encode_TARDBP_2	5	1319	GCF_000872925.1	Arenaviridae	V	Flexal virus	+	TARDBP
NC_010757.1	NC_010757.1	1617	encode_TARDBP_2	5	1622	GCF_000872925.1	Arenaviridae	V	Flexal virus	+	TARDBP
NC_010757.1	NC_010757.1	1652	encode_TARDBP_2	5	1657	GCF_000872925.1	Arenaviridae	V	Flexal virus	+	TARDBP
NC_010757.1	NC_010757.1	52	encode_TARDBP_2	5	57	GCF_000872925.1	Arenaviridae	V	Flexal virus	-	TARDBP
NC_010757.1	NC_010757.1	163	encode_TARDBP_2	5	168	GCF_000872925.1	Arenaviridae	V	Flexal virus	-	TARDBP
NC_010757.1	NC_010757.1	970	encode_TARDBP_2	5	975	GCF_000872925.1	Arenaviridae	V	Flexal virus	-	TARDBP
NC_010757.1	NC_010757.1	1494	encode_TARDBP_2	5	1499	GCF_000872925.1	Arenaviridae	V	Flexal virus	-	TARDBP
NC_010757.1	NC_010757.1	1809	encode_TARDBP_2	5	1814	GCF_000872925.1	Arenaviridae	V	Flexal virus	-	TARDBP
NC_010757.1	NC_010757.1	2539	encode_TARDBP_2	5	2544	GCF_000872925.1	Arenaviridae	V	Flexal virus	-	TARDBP
NC_010757.1	NC_010757.1	2922	encode_TARDBP_2	5	2927	GCF_000872925.1	Arenaviridae	V	Flexal virus	-	TARDBP
NC_010563.1	NC_010563.1	1428	encode_TARDBP_2	5	1433	GCF_000879235.1	Arenaviridae	V	Chapare virus	+	TARDBP
NC_010563.1	NC_010563.1	4227	encode_TARDBP_2	5	4232	GCF_000879235.1	Arenaviridae	V	Chapare virus	+	TARDBP
NC_010563.1	NC_010563.1	5586	encode_TARDBP_2	5	5591	GCF_000879235.1	Arenaviridae	V	Chapare virus	+	TARDBP
NC_010563.1	NC_010563.1	6821	encode_TARDBP_2	5	6826	GCF_000879235.1	Arenaviridae	V	Chapare virus	+	TARDBP
NC_010563.1	NC_010563.1	2007	encode_TARDBP_2	5	2012	GCF_000879235.1	Arenaviridae	V	Chapare virus	-	TARDBP
NC_010563.1	NC_010563.1	2672	encode_TARDBP_2	5	2677	GCF_000879235.1	Arenaviridae	V	Chapare virus	-	TARDBP
NC_010563.1	NC_010563.1	3111	encode_TARDBP_2	5	3116	GCF_000879235.1	Arenaviridae	V	Chapare virus	-	TARDBP
NC_010563.1	NC_010563.1	3214	encode_TARDBP_2	5	3219	GCF_000879235.1	Arenaviridae	V	Chapare virus	-	TARDBP
NC_010563.1	NC_010563.1	3232	encode_TARDBP_2	5	3237	GCF_000879235.1	Arenaviridae	V	Chapare virus	-	TARDBP
NC_010563.1	NC_010563.1	5300	encode_TARDBP_2	5	5305	GCF_000879235.1	Arenaviridae	V	Chapare virus	-	TARDBP
NC_010563.1	NC_010563.1	5451	encode_TARDBP_2	5	5456	GCF_000879235.1	Arenaviridae	V	Chapare virus	-	TARDBP
NC_010563.1	NC_010563.1	5972	encode_TARDBP_2	5	5977	GCF_000879235.1	Arenaviridae	V	Chapare virus	-	TARDBP
NC_010563.1	NC_010563.1	6107	encode_TARDBP_2	5	6112	GCF_000879235.1	Arenaviridae	V	Chapare virus	-	TARDBP
NC_010562.1	NC_010562.1	490	encode_TARDBP_2	5	495	GCF_000879235.1	Arenaviridae	V	Chapare virus	+	TARDBP
NC_010562.1	NC_010562.1	1248	encode_TARDBP_2	5	1253	GCF_000879235.1	Arenaviridae	V	Chapare virus	+	TARDBP
NC_010562.1	NC_010562.1	1517	encode_TARDBP_2	5	1522	GCF_000879235.1	Arenaviridae	V	Chapare virus	+	TARDBP
NC_010562.1	NC_010562.1	2242	encode_TARDBP_2	5	2247	GCF_000879235.1	Arenaviridae	V	Chapare virus	-	TARDBP
NC_012777.1	NC_012777.1	38	encode_TARDBP_2	5	43	GCF_000885555.1	Arenaviridae	V	Lujo virus	+	TARDBP
NC_012777.1	NC_012777.1	92	encode_TARDBP_2	5	97	GCF_000885555.1	Arenaviridae	V	Lujo virus	+	TARDBP
NC_012777.1	NC_012777.1	1210	encode_TARDBP_2	5	1215	GCF_000885555.1	Arenaviridae	V	Lujo virus	+	TARDBP
NC_012777.1	NC_012777.1	3790	encode_TARDBP_2	5	3795	GCF_000885555.1	Arenaviridae	V	Lujo virus	+	TARDBP
NC_012777.1	NC_012777.1	4142	encode_TARDBP_2	5	4147	GCF_000885555.1	Arenaviridae	V	Lujo virus	+	TARDBP
NC_012777.1	NC_012777.1	6572	encode_TARDBP_2	5	6577	GCF_000885555.1	Arenaviridae	V	Lujo virus	+	TARDBP
NC_012777.1	NC_012777.1	6733	encode_TARDBP_2	5	6738	GCF_000885555.1	Arenaviridae	V	Lujo virus	+	TARDBP
NC_012777.1	NC_012777.1	6744	encode_TARDBP_2	5	6749	GCF_000885555.1	Arenaviridae	V	Lujo virus	+	TARDBP
NC_012777.1	NC_012777.1	6880	encode_TARDBP_2	5	6885	GCF_000885555.1	Arenaviridae	V	Lujo virus	+	TARDBP
NC_012777.1	NC_012777.1	452	encode_TARDBP_2	5	457	GCF_000885555.1	Arenaviridae	V	Lujo virus	-	TARDBP
NC_012777.1	NC_012777.1	1648	encode_TARDBP_2	5	1653	GCF_000885555.1	Arenaviridae	V	Lujo virus	-	TARDBP
NC_012777.1	NC_012777.1	1662	encode_TARDBP_2	5	1667	GCF_000885555.1	Arenaviridae	V	Lujo virus	-	TARDBP
NC_012777.1	NC_012777.1	2063	encode_TARDBP_2	5	2068	GCF_000885555.1	Arenaviridae	V	Lujo virus	-	TARDBP
NC_012777.1	NC_012777.1	2327	encode_TARDBP_2	5	2332	GCF_000885555.1	Arenaviridae	V	Lujo virus	-	TARDBP
NC_012777.1	NC_012777.1	2519	encode_TARDBP_2	5	2524	GCF_000885555.1	Arenaviridae	V	Lujo virus	-	TARDBP
NC_012777.1	NC_012777.1	5109	encode_TARDBP_2	5	5114	GCF_000885555.1	Arenaviridae	V	Lujo virus	-	TARDBP
NC_012777.1	NC_012777.1	5327	encode_TARDBP_2	5	5332	GCF_000885555.1	Arenaviridae	V	Lujo virus	-	TARDBP
NC_012777.1	NC_012777.1	5884	encode_TARDBP_2	5	5889	GCF_000885555.1	Arenaviridae	V	Lujo virus	-	TARDBP
NC_012777.1	NC_012777.1	6075	encode_TARDBP_2	5	6080	GCF_000885555.1	Arenaviridae	V	Lujo virus	-	TARDBP
NC_012777.1	NC_012777.1	7029	encode_TARDBP_2	5	7034	GCF_000885555.1	Arenaviridae	V	Lujo virus	-	TARDBP
NC_012776.1	NC_012776.1	461	encode_TARDBP_2	5	466	GCF_000885555.1	Arenaviridae	V	Lujo virus	+	TARDBP
NC_012776.1	NC_012776.1	690	encode_TARDBP_2	5	695	GCF_000885555.1	Arenaviridae	V	Lujo virus	+	TARDBP
NC_012776.1	NC_012776.1	1415	encode_TARDBP_2	5	1420	GCF_000885555.1	Arenaviridae	V	Lujo virus	+	TARDBP
NC_012776.1	NC_012776.1	1838	encode_TARDBP_2	5	1843	GCF_000885555.1	Arenaviridae	V	Lujo virus	+	TARDBP
NC_012776.1	NC_012776.1	1783	encode_TARDBP_2	5	1788	GCF_000885555.1	Arenaviridae	V	Lujo virus	-	TARDBP
NC_014372.1	NC_014372.1	282	encode_TARDBP_2	5	287	GCF_000888475.1	Filoviridae	V	Tai Forest ebolavirus isolate Tai Forest virus/H.sapiens-tc/CIV/1994/Pauleoula-CI	+	TARDBP
NC_014372.1	NC_014372.1	666	encode_TARDBP_2	5	671	GCF_000888475.1	Filoviridae	V	Tai Forest ebolavirus isolate Tai Forest virus/H.sapiens-tc/CIV/1994/Pauleoula-CI	+	TARDBP
NC_014372.1	NC_014372.1	1244	encode_TARDBP_2	5	1249	GCF_000888475.1	Filoviridae	V	Tai Forest ebolavirus isolate Tai Forest virus/H.sapiens-tc/CIV/1994/Pauleoula-CI	+	TARDBP
NC_014372.1	NC_014372.1	2358	encode_TARDBP_2	5	2363	GCF_000888475.1	Filoviridae	V	Tai Forest ebolavirus isolate Tai Forest virus/H.sapiens-tc/CIV/1994/Pauleoula-CI	+	TARDBP
NC_014372.1	NC_014372.1	3649	encode_TARDBP_2	5	3654	GCF_000888475.1	Filoviridae	V	Tai Forest ebolavirus isolate Tai Forest virus/H.sapiens-tc/CIV/1994/Pauleoula-CI	+	TARDBP
NC_014372.1	NC_014372.1	4316	encode_TARDBP_2	5	4321	GCF_000888475.1	Filoviridae	V	Tai Forest ebolavirus isolate Tai Forest virus/H.sapiens-tc/CIV/1994/Pauleoula-CI	+	TARDBP
NC_014372.1	NC_014372.1	6160	encode_TARDBP_2	5	6165	GCF_000888475.1	Filoviridae	V	Tai Forest ebolavirus isolate Tai Forest virus/H.sapiens-tc/CIV/1994/Pauleoula-CI	+	TARDBP
NC_014372.1	NC_014372.1	6383	encode_TARDBP_2	5	6388	GCF_000888475.1	Filoviridae	V	Tai Forest ebolavirus isolate Tai Forest virus/H.sapiens-tc/CIV/1994/Pauleoula-CI	+	TARDBP
NC_014372.1	NC_014372.1	6408	encode_TARDBP_2	5	6413	GCF_000888475.1	Filoviridae	V	Tai Forest ebolavirus isolate Tai Forest virus/H.sapiens-tc/CIV/1994/Pauleoula-CI	+	TARDBP
NC_014372.1	NC_014372.1	6884	encode_TARDBP_2	5	6889	GCF_000888475.1	Filoviridae	V	Tai Forest ebolavirus isolate Tai Forest virus/H.sapiens-tc/CIV/1994/Pauleoula-CI	+	TARDBP
NC_014372.1	NC_014372.1	8630	encode_TARDBP_2	5	8635	GCF_000888475.1	Filoviridae	V	Tai Forest ebolavirus isolate Tai Forest virus/H.sapiens-tc/CIV/1994/Pauleoula-CI	+	TARDBP
NC_014372.1	NC_014372.1	10283	encode_TARDBP_2	5	10288	GCF_000888475.1	Filoviridae	V	Tai Forest ebolavirus isolate Tai Forest virus/H.sapiens-tc/CIV/1994/Pauleoula-CI	+	TARDBP
NC_014372.1	NC_014372.1	11753	encode_TARDBP_2	5	11758	GCF_000888475.1	Filoviridae	V	Tai Forest ebolavirus isolate Tai Forest virus/H.sapiens-tc/CIV/1994/Pauleoula-CI	+	TARDBP
NC_014372.1	NC_014372.1	11929	encode_TARDBP_2	5	11934	GCF_000888475.1	Filoviridae	V	Tai Forest ebolavirus isolate Tai Forest virus/H.sapiens-tc/CIV/1994/Pauleoula-CI	+	TARDBP
NC_014372.1	NC_014372.1	13151	encode_TARDBP_2	5	13156	GCF_000888475.1	Filoviridae	V	Tai Forest ebolavirus isolate Tai Forest virus/H.sapiens-tc/CIV/1994/Pauleoula-CI	+	TARDBP
NC_014372.1	NC_014372.1	13592	encode_TARDBP_2	5	13597	GCF_000888475.1	Filoviridae	V	Tai Forest ebolavirus isolate Tai Forest virus/H.sapiens-tc/CIV/1994/Pauleoula-CI	+	TARDBP
NC_014372.1	NC_014372.1	16414	encode_TARDBP_2	5	16419	GCF_000888475.1	Filoviridae	V	Tai Forest ebolavirus isolate Tai Forest virus/H.sapiens-tc/CIV/1994/Pauleoula-CI	+	TARDBP
NC_014372.1	NC_014372.1	17559	encode_TARDBP_2	5	17564	GCF_000888475.1	Filoviridae	V	Tai Forest ebolavirus isolate Tai Forest virus/H.sapiens-tc/CIV/1994/Pauleoula-CI	+	TARDBP
NC_014372.1	NC_014372.1	411	encode_TARDBP_2	5	416	GCF_000888475.1	Filoviridae	V	Tai Forest ebolavirus isolate Tai Forest virus/H.sapiens-tc/CIV/1994/Pauleoula-CI	-	TARDBP
NC_014372.1	NC_014372.1	883	encode_TARDBP_2	5	888	GCF_000888475.1	Filoviridae	V	Tai Forest ebolavirus isolate Tai Forest virus/H.sapiens-tc/CIV/1994/Pauleoula-CI	-	TARDBP
NC_014372.1	NC_014372.1	1280	encode_TARDBP_2	5	1285	GCF_000888475.1	Filoviridae	V	Tai Forest ebolavirus isolate Tai Forest virus/H.sapiens-tc/CIV/1994/Pauleoula-CI	-	TARDBP
NC_014372.1	NC_014372.1	1502	encode_TARDBP_2	5	1507	GCF_000888475.1	Filoviridae	V	Tai Forest ebolavirus isolate Tai Forest virus/H.sapiens-tc/CIV/1994/Pauleoula-CI	-	TARDBP
NC_014372.1	NC_014372.1	2957	encode_TARDBP_2	5	2962	GCF_000888475.1	Filoviridae	V	Tai Forest ebolavirus isolate Tai Forest virus/H.sapiens-tc/CIV/1994/Pauleoula-CI	-	TARDBP
NC_014372.1	NC_014372.1	3007	encode_TARDBP_2	5	3012	GCF_000888475.1	Filoviridae	V	Tai Forest ebolavirus isolate Tai Forest virus/H.sapiens-tc/CIV/1994/Pauleoula-CI	-	TARDBP
NC_014372.1	NC_014372.1	3475	encode_TARDBP_2	5	3480	GCF_000888475.1	Filoviridae	V	Tai Forest ebolavirus isolate Tai Forest virus/H.sapiens-tc/CIV/1994/Pauleoula-CI	-	TARDBP
NC_014372.1	NC_014372.1	3534	encode_TARDBP_2	5	3539	GCF_000888475.1	Filoviridae	V	Tai Forest ebolavirus isolate Tai Forest virus/H.sapiens-tc/CIV/1994/Pauleoula-CI	-	TARDBP
NC_014372.1	NC_014372.1	4255	encode_TARDBP_2	5	4260	GCF_000888475.1	Filoviridae	V	Tai Forest ebolavirus isolate Tai Forest virus/H.sapiens-tc/CIV/1994/Pauleoula-CI	-	TARDBP
NC_014372.1	NC_014372.1	4983	encode_TARDBP_2	5	4988	GCF_000888475.1	Filoviridae	V	Tai Forest ebolavirus isolate Tai Forest virus/H.sapiens-tc/CIV/1994/Pauleoula-CI	-	TARDBP
NC_014372.1	NC_014372.1	5714	encode_TARDBP_2	5	5719	GCF_000888475.1	Filoviridae	V	Tai Forest ebolavirus isolate Tai Forest virus/H.sapiens-tc/CIV/1994/Pauleoula-CI	-	TARDBP
NC_014372.1	NC_014372.1	6406	encode_TARDBP_2	5	6411	GCF_000888475.1	Filoviridae	V	Tai Forest ebolavirus isolate Tai Forest virus/H.sapiens-tc/CIV/1994/Pauleoula-CI	-	TARDBP
NC_014372.1	NC_014372.1	7291	encode_TARDBP_2	5	7296	GCF_000888475.1	Filoviridae	V	Tai Forest ebolavirus isolate Tai Forest virus/H.sapiens-tc/CIV/1994/Pauleoula-CI	-	TARDBP
NC_014372.1	NC_014372.1	7626	encode_TARDBP_2	5	7631	GCF_000888475.1	Filoviridae	V	Tai Forest ebolavirus isolate Tai Forest virus/H.sapiens-tc/CIV/1994/Pauleoula-CI	-	TARDBP
NC_014372.1	NC_014372.1	8512	encode_TARDBP_2	5	8517	GCF_000888475.1	Filoviridae	V	Tai Forest ebolavirus isolate Tai Forest virus/H.sapiens-tc/CIV/1994/Pauleoula-CI	-	TARDBP
NC_014372.1	NC_014372.1	9025	encode_TARDBP_2	5	9030	GCF_000888475.1	Filoviridae	V	Tai Forest ebolavirus isolate Tai Forest virus/H.sapiens-tc/CIV/1994/Pauleoula-CI	-	TARDBP
NC_014372.1	NC_014372.1	11397	encode_TARDBP_2	5	11402	GCF_000888475.1	Filoviridae	V	Tai Forest ebolavirus isolate Tai Forest virus/H.sapiens-tc/CIV/1994/Pauleoula-CI	-	TARDBP
NC_014372.1	NC_014372.1	11539	encode_TARDBP_2	5	11544	GCF_000888475.1	Filoviridae	V	Tai Forest ebolavirus isolate Tai Forest virus/H.sapiens-tc/CIV/1994/Pauleoula-CI	-	TARDBP
NC_014372.1	NC_014372.1	11865	encode_TARDBP_2	5	11870	GCF_000888475.1	Filoviridae	V	Tai Forest ebolavirus isolate Tai Forest virus/H.sapiens-tc/CIV/1994/Pauleoula-CI	-	TARDBP
NC_014372.1	NC_014372.1	13116	encode_TARDBP_2	5	13121	GCF_000888475.1	Filoviridae	V	Tai Forest ebolavirus isolate Tai Forest virus/H.sapiens-tc/CIV/1994/Pauleoula-CI	-	TARDBP
NC_014372.1	NC_014372.1	13522	encode_TARDBP_2	5	13527	GCF_000888475.1	Filoviridae	V	Tai Forest ebolavirus isolate Tai Forest virus/H.sapiens-tc/CIV/1994/Pauleoula-CI	-	TARDBP
NC_014372.1	NC_014372.1	13544	encode_TARDBP_2	5	13549	GCF_000888475.1	Filoviridae	V	Tai Forest ebolavirus isolate Tai Forest virus/H.sapiens-tc/CIV/1994/Pauleoula-CI	-	TARDBP
NC_014372.1	NC_014372.1	13911	encode_TARDBP_2	5	13916	GCF_000888475.1	Filoviridae	V	Tai Forest ebolavirus isolate Tai Forest virus/H.sapiens-tc/CIV/1994/Pauleoula-CI	-	TARDBP
NC_014372.1	NC_014372.1	14099	encode_TARDBP_2	5	14104	GCF_000888475.1	Filoviridae	V	Tai Forest ebolavirus isolate Tai Forest virus/H.sapiens-tc/CIV/1994/Pauleoula-CI	-	TARDBP
NC_014372.1	NC_014372.1	14316	encode_TARDBP_2	5	14321	GCF_000888475.1	Filoviridae	V	Tai Forest ebolavirus isolate Tai Forest virus/H.sapiens-tc/CIV/1994/Pauleoula-CI	-	TARDBP
NC_014372.1	NC_014372.1	14945	encode_TARDBP_2	5	14950	GCF_000888475.1	Filoviridae	V	Tai Forest ebolavirus isolate Tai Forest virus/H.sapiens-tc/CIV/1994/Pauleoula-CI	-	TARDBP
NC_014372.1	NC_014372.1	16021	encode_TARDBP_2	5	16026	GCF_000888475.1	Filoviridae	V	Tai Forest ebolavirus isolate Tai Forest virus/H.sapiens-tc/CIV/1994/Pauleoula-CI	-	TARDBP
NC_014372.1	NC_014372.1	16181	encode_TARDBP_2	5	16186	GCF_000888475.1	Filoviridae	V	Tai Forest ebolavirus isolate Tai Forest virus/H.sapiens-tc/CIV/1994/Pauleoula-CI	-	TARDBP
NC_014372.1	NC_014372.1	16541	encode_TARDBP_2	5	16546	GCF_000888475.1	Filoviridae	V	Tai Forest ebolavirus isolate Tai Forest virus/H.sapiens-tc/CIV/1994/Pauleoula-CI	-	TARDBP
NC_014373.1	NC_014373.1	831	encode_TARDBP_2	5	836	GCF_000889155.1	Filoviridae	V	Bundibugyo ebolavirus	+	TARDBP
NC_014373.1	NC_014373.1	4588	encode_TARDBP_2	5	4593	GCF_000889155.1	Filoviridae	V	Bundibugyo ebolavirus	+	TARDBP
NC_014373.1	NC_014373.1	6326	encode_TARDBP_2	5	6331	GCF_000889155.1	Filoviridae	V	Bundibugyo ebolavirus	+	TARDBP
NC_014373.1	NC_014373.1	8539	encode_TARDBP_2	5	8544	GCF_000889155.1	Filoviridae	V	Bundibugyo ebolavirus	+	TARDBP
NC_014373.1	NC_014373.1	10402	encode_TARDBP_2	5	10407	GCF_000889155.1	Filoviridae	V	Bundibugyo ebolavirus	+	TARDBP
NC_014373.1	NC_014373.1	10617	encode_TARDBP_2	5	10622	GCF_000889155.1	Filoviridae	V	Bundibugyo ebolavirus	+	TARDBP
NC_014373.1	NC_014373.1	13905	encode_TARDBP_2	5	13910	GCF_000889155.1	Filoviridae	V	Bundibugyo ebolavirus	+	TARDBP
NC_014373.1	NC_014373.1	14547	encode_TARDBP_2	5	14552	GCF_000889155.1	Filoviridae	V	Bundibugyo ebolavirus	+	TARDBP
NC_014373.1	NC_014373.1	14682	encode_TARDBP_2	5	14687	GCF_000889155.1	Filoviridae	V	Bundibugyo ebolavirus	+	TARDBP
NC_014373.1	NC_014373.1	15087	encode_TARDBP_2	5	15092	GCF_000889155.1	Filoviridae	V	Bundibugyo ebolavirus	+	TARDBP
NC_014373.1	NC_014373.1	15315	encode_TARDBP_2	5	15320	GCF_000889155.1	Filoviridae	V	Bundibugyo ebolavirus	+	TARDBP
NC_014373.1	NC_014373.1	16220	encode_TARDBP_2	5	16225	GCF_000889155.1	Filoviridae	V	Bundibugyo ebolavirus	+	TARDBP
NC_014373.1	NC_014373.1	4354	encode_TARDBP_2	5	4359	GCF_000889155.1	Filoviridae	V	Bundibugyo ebolavirus	-	TARDBP
NC_014373.1	NC_014373.1	4673	encode_TARDBP_2	5	4678	GCF_000889155.1	Filoviridae	V	Bundibugyo ebolavirus	-	TARDBP
NC_014373.1	NC_014373.1	4926	encode_TARDBP_2	5	4931	GCF_000889155.1	Filoviridae	V	Bundibugyo ebolavirus	-	TARDBP
NC_014373.1	NC_014373.1	6052	encode_TARDBP_2	5	6057	GCF_000889155.1	Filoviridae	V	Bundibugyo ebolavirus	-	TARDBP
NC_014373.1	NC_014373.1	6618	encode_TARDBP_2	5	6623	GCF_000889155.1	Filoviridae	V	Bundibugyo ebolavirus	-	TARDBP
NC_014373.1	NC_014373.1	6774	encode_TARDBP_2	5	6779	GCF_000889155.1	Filoviridae	V	Bundibugyo ebolavirus	-	TARDBP
NC_014373.1	NC_014373.1	8890	encode_TARDBP_2	5	8895	GCF_000889155.1	Filoviridae	V	Bundibugyo ebolavirus	-	TARDBP
NC_014373.1	NC_014373.1	8974	encode_TARDBP_2	5	8979	GCF_000889155.1	Filoviridae	V	Bundibugyo ebolavirus	-	TARDBP
NC_014373.1	NC_014373.1	11475	encode_TARDBP_2	5	11480	GCF_000889155.1	Filoviridae	V	Bundibugyo ebolavirus	-	TARDBP
NC_014373.1	NC_014373.1	11942	encode_TARDBP_2	5	11947	GCF_000889155.1	Filoviridae	V	Bundibugyo ebolavirus	-	TARDBP
NC_014373.1	NC_014373.1	12793	encode_TARDBP_2	5	12798	GCF_000889155.1	Filoviridae	V	Bundibugyo ebolavirus	-	TARDBP
NC_014373.1	NC_014373.1	13555	encode_TARDBP_2	5	13560	GCF_000889155.1	Filoviridae	V	Bundibugyo ebolavirus	-	TARDBP
NC_014373.1	NC_014373.1	13930	encode_TARDBP_2	5	13935	GCF_000889155.1	Filoviridae	V	Bundibugyo ebolavirus	-	TARDBP
NC_014373.1	NC_014373.1	14110	encode_TARDBP_2	5	14115	GCF_000889155.1	Filoviridae	V	Bundibugyo ebolavirus	-	TARDBP
NC_014373.1	NC_014373.1	14327	encode_TARDBP_2	5	14332	GCF_000889155.1	Filoviridae	V	Bundibugyo ebolavirus	-	TARDBP
NC_014373.1	NC_014373.1	14822	encode_TARDBP_2	5	14827	GCF_000889155.1	Filoviridae	V	Bundibugyo ebolavirus	-	TARDBP
NC_014373.1	NC_014373.1	15654	encode_TARDBP_2	5	15659	GCF_000889155.1	Filoviridae	V	Bundibugyo ebolavirus	-	TARDBP
NC_014373.1	NC_014373.1	16216	encode_TARDBP_2	5	16221	GCF_000889155.1	Filoviridae	V	Bundibugyo ebolavirus	-	TARDBP
NC_014373.1	NC_014373.1	17492	encode_TARDBP_2	5	17497	GCF_000889155.1	Filoviridae	V	Bundibugyo ebolavirus	-	TARDBP
NC_014373.1	NC_014373.1	18643	encode_TARDBP_2	5	18648	GCF_000889155.1	Filoviridae	V	Bundibugyo ebolavirus	-	TARDBP
NC_015374.1	NC_015374.1	322	encode_TARDBP_2	5	327	GCF_000891915.1	Phenuiviridae	V	Candiru virus	+	TARDBP
NC_015374.1	NC_015374.1	915	encode_TARDBP_2	5	920	GCF_000891915.1	Phenuiviridae	V	Candiru virus	+	TARDBP
NC_015374.1	NC_015374.1	1196	encode_TARDBP_2	5	1201	GCF_000891915.1	Phenuiviridae	V	Candiru virus	+	TARDBP
NC_015374.1	NC_015374.1	1865	encode_TARDBP_2	5	1870	GCF_000891915.1	Phenuiviridae	V	Candiru virus	+	TARDBP
NC_015374.1	NC_015374.1	1940	encode_TARDBP_2	5	1945	GCF_000891915.1	Phenuiviridae	V	Candiru virus	+	TARDBP
NC_015374.1	NC_015374.1	4656	encode_TARDBP_2	5	4661	GCF_000891915.1	Phenuiviridae	V	Candiru virus	+	TARDBP
NC_015374.1	NC_015374.1	5221	encode_TARDBP_2	5	5226	GCF_000891915.1	Phenuiviridae	V	Candiru virus	+	TARDBP
NC_015374.1	NC_015374.1	2716	encode_TARDBP_2	5	2721	GCF_000891915.1	Phenuiviridae	V	Candiru virus	-	TARDBP
NC_015374.1	NC_015374.1	3761	encode_TARDBP_2	5	3766	GCF_000891915.1	Phenuiviridae	V	Candiru virus	-	TARDBP
NC_015374.1	NC_015374.1	3791	encode_TARDBP_2	5	3796	GCF_000891915.1	Phenuiviridae	V	Candiru virus	-	TARDBP
NC_015374.1	NC_015374.1	4605	encode_TARDBP_2	5	4610	GCF_000891915.1	Phenuiviridae	V	Candiru virus	-	TARDBP
NC_015373.1	NC_015373.1	147	encode_TARDBP_2	5	152	GCF_000891915.1	Phenuiviridae	V	Candiru virus	+	TARDBP
NC_015373.1	NC_015373.1	1854	encode_TARDBP_2	5	1859	GCF_000891915.1	Phenuiviridae	V	Candiru virus	+	TARDBP
NC_015373.1	NC_015373.1	2433	encode_TARDBP_2	5	2438	GCF_000891915.1	Phenuiviridae	V	Candiru virus	+	TARDBP
NC_015373.1	NC_015373.1	2776	encode_TARDBP_2	5	2781	GCF_000891915.1	Phenuiviridae	V	Candiru virus	+	TARDBP
NC_015373.1	NC_015373.1	2956	encode_TARDBP_2	5	2961	GCF_000891915.1	Phenuiviridae	V	Candiru virus	+	TARDBP
NC_015373.1	NC_015373.1	2979	encode_TARDBP_2	5	2984	GCF_000891915.1	Phenuiviridae	V	Candiru virus	+	TARDBP
NC_015373.1	NC_015373.1	3576	encode_TARDBP_2	5	3581	GCF_000891915.1	Phenuiviridae	V	Candiru virus	+	TARDBP
NC_015373.1	NC_015373.1	3588	encode_TARDBP_2	5	3593	GCF_000891915.1	Phenuiviridae	V	Candiru virus	+	TARDBP
NC_015373.1	NC_015373.1	91	encode_TARDBP_2	5	96	GCF_000891915.1	Phenuiviridae	V	Candiru virus	-	TARDBP
NC_015373.1	NC_015373.1	156	encode_TARDBP_2	5	161	GCF_000891915.1	Phenuiviridae	V	Candiru virus	-	TARDBP
NC_015373.1	NC_015373.1	699	encode_TARDBP_2	5	704	GCF_000891915.1	Phenuiviridae	V	Candiru virus	-	TARDBP
NC_015373.1	NC_015373.1	1055	encode_TARDBP_2	5	1060	GCF_000891915.1	Phenuiviridae	V	Candiru virus	-	TARDBP
NC_015373.1	NC_015373.1	2144	encode_TARDBP_2	5	2149	GCF_000891915.1	Phenuiviridae	V	Candiru virus	-	TARDBP
NC_015373.1	NC_015373.1	2745	encode_TARDBP_2	5	2750	GCF_000891915.1	Phenuiviridae	V	Candiru virus	-	TARDBP
NC_015373.1	NC_015373.1	3249	encode_TARDBP_2	5	3254	GCF_000891915.1	Phenuiviridae	V	Candiru virus	-	TARDBP
NC_015375.1	NC_015375.1	360	encode_TARDBP_2	5	365	GCF_000891915.1	Phenuiviridae	V	Candiru virus	+	TARDBP
NC_015375.1	NC_015375.1	1164	encode_TARDBP_2	5	1169	GCF_000891915.1	Phenuiviridae	V	Candiru virus	+	TARDBP
NC_015375.1	NC_015375.1	1438	encode_TARDBP_2	5	1443	GCF_000891915.1	Phenuiviridae	V	Candiru virus	+	TARDBP
NC_015375.1	NC_015375.1	1463	encode_TARDBP_2	5	1468	GCF_000891915.1	Phenuiviridae	V	Candiru virus	+	TARDBP
NC_015412.1	NC_015412.1	1884	encode_TARDBP_2	5	1889	GCF_000891955.1	Phenuiviridae	V	Sandfly Sicilian Turkey virus	+	TARDBP
NC_015412.1	NC_015412.1	3385	encode_TARDBP_2	5	3390	GCF_000891955.1	Phenuiviridae	V	Sandfly Sicilian Turkey virus	+	TARDBP
NC_015412.1	NC_015412.1	4028	encode_TARDBP_2	5	4033	GCF_000891955.1	Phenuiviridae	V	Sandfly Sicilian Turkey virus	+	TARDBP
NC_015412.1	NC_015412.1	5759	encode_TARDBP_2	5	5764	GCF_000891955.1	Phenuiviridae	V	Sandfly Sicilian Turkey virus	+	TARDBP
NC_015412.1	NC_015412.1	5903	encode_TARDBP_2	5	5908	GCF_000891955.1	Phenuiviridae	V	Sandfly Sicilian Turkey virus	+	TARDBP
NC_015412.1	NC_015412.1	6263	encode_TARDBP_2	5	6268	GCF_000891955.1	Phenuiviridae	V	Sandfly Sicilian Turkey virus	+	TARDBP
NC_015412.1	NC_015412.1	1908	encode_TARDBP_2	5	1913	GCF_000891955.1	Phenuiviridae	V	Sandfly Sicilian Turkey virus	-	TARDBP
NC_015412.1	NC_015412.1	2834	encode_TARDBP_2	5	2839	GCF_000891955.1	Phenuiviridae	V	Sandfly Sicilian Turkey virus	-	TARDBP
NC_015412.1	NC_015412.1	3136	encode_TARDBP_2	5	3141	GCF_000891955.1	Phenuiviridae	V	Sandfly Sicilian Turkey virus	-	TARDBP
NC_015412.1	NC_015412.1	3549	encode_TARDBP_2	5	3554	GCF_000891955.1	Phenuiviridae	V	Sandfly Sicilian Turkey virus	-	TARDBP
NC_015412.1	NC_015412.1	4248	encode_TARDBP_2	5	4253	GCF_000891955.1	Phenuiviridae	V	Sandfly Sicilian Turkey virus	-	TARDBP
NC_015412.1	NC_015412.1	4458	encode_TARDBP_2	5	4463	GCF_000891955.1	Phenuiviridae	V	Sandfly Sicilian Turkey virus	-	TARDBP
NC_015411.1	NC_015411.1	1175	encode_TARDBP_2	5	1180	GCF_000891955.1	Phenuiviridae	V	Sandfly Sicilian Turkey virus	+	TARDBP
NC_015411.1	NC_015411.1	1655	encode_TARDBP_2	5	1660	GCF_000891955.1	Phenuiviridae	V	Sandfly Sicilian Turkey virus	+	TARDBP
NC_015411.1	NC_015411.1	1907	encode_TARDBP_2	5	1912	GCF_000891955.1	Phenuiviridae	V	Sandfly Sicilian Turkey virus	+	TARDBP
NC_015411.1	NC_015411.1	3591	encode_TARDBP_2	5	3596	GCF_000891955.1	Phenuiviridae	V	Sandfly Sicilian Turkey virus	+	TARDBP
NC_015411.1	NC_015411.1	4264	encode_TARDBP_2	5	4269	GCF_000891955.1	Phenuiviridae	V	Sandfly Sicilian Turkey virus	+	TARDBP
NC_015411.1	NC_015411.1	4312	encode_TARDBP_2	5	4317	GCF_000891955.1	Phenuiviridae	V	Sandfly Sicilian Turkey virus	+	TARDBP
NC_015411.1	NC_015411.1	771	encode_TARDBP_2	5	776	GCF_000891955.1	Phenuiviridae	V	Sandfly Sicilian Turkey virus	-	TARDBP
NC_015411.1	NC_015411.1	1568	encode_TARDBP_2	5	1573	GCF_000891955.1	Phenuiviridae	V	Sandfly Sicilian Turkey virus	-	TARDBP
NC_015411.1	NC_015411.1	2251	encode_TARDBP_2	5	2256	GCF_000891955.1	Phenuiviridae	V	Sandfly Sicilian Turkey virus	-	TARDBP
NC_015413.1	NC_015413.1	23	encode_TARDBP_2	5	28	GCF_000891955.1	Phenuiviridae	V	Sandfly Sicilian Turkey virus	+	TARDBP
NC_015413.1	NC_015413.1	1617	encode_TARDBP_2	5	1622	GCF_000891955.1	Phenuiviridae	V	Sandfly Sicilian Turkey virus	+	TARDBP
NC_015413.1	NC_015413.1	518	encode_TARDBP_2	5	523	GCF_000891955.1	Phenuiviridae	V	Sandfly Sicilian Turkey virus	-	TARDBP
NC_018136.1	NC_018136.1	663	encode_TARDBP_2	5	668	GCF_000897355.1	Phenuiviridae	V	SFTS virus HB29	+	TARDBP
NC_018136.1	NC_018136.1	734	encode_TARDBP_2	5	739	GCF_000897355.1	Phenuiviridae	V	SFTS virus HB29	+	TARDBP
NC_018136.1	NC_018136.1	1295	encode_TARDBP_2	5	1300	GCF_000897355.1	Phenuiviridae	V	SFTS virus HB29	+	TARDBP
NC_018136.1	NC_018136.1	2197	encode_TARDBP_2	5	2202	GCF_000897355.1	Phenuiviridae	V	SFTS virus HB29	+	TARDBP
NC_018136.1	NC_018136.1	4624	encode_TARDBP_2	5	4629	GCF_000897355.1	Phenuiviridae	V	SFTS virus HB29	+	TARDBP
NC_018136.1	NC_018136.1	5385	encode_TARDBP_2	5	5390	GCF_000897355.1	Phenuiviridae	V	SFTS virus HB29	+	TARDBP
NC_018136.1	NC_018136.1	5495	encode_TARDBP_2	5	5500	GCF_000897355.1	Phenuiviridae	V	SFTS virus HB29	+	TARDBP
NC_018136.1	NC_018136.1	6011	encode_TARDBP_2	5	6016	GCF_000897355.1	Phenuiviridae	V	SFTS virus HB29	+	TARDBP
NC_018136.1	NC_018136.1	6319	encode_TARDBP_2	5	6324	GCF_000897355.1	Phenuiviridae	V	SFTS virus HB29	+	TARDBP
NC_018136.1	NC_018136.1	2342	encode_TARDBP_2	5	2347	GCF_000897355.1	Phenuiviridae	V	SFTS virus HB29	-	TARDBP
NC_018136.1	NC_018136.1	2888	encode_TARDBP_2	5	2893	GCF_000897355.1	Phenuiviridae	V	SFTS virus HB29	-	TARDBP
NC_018136.1	NC_018136.1	3077	encode_TARDBP_2	5	3082	GCF_000897355.1	Phenuiviridae	V	SFTS virus HB29	-	TARDBP
NC_018138.1	NC_018138.1	119	encode_TARDBP_2	5	124	GCF_000897355.1	Phenuiviridae	V	SFTS virus HB29	+	TARDBP
NC_018138.1	NC_018138.1	293	encode_TARDBP_2	5	298	GCF_000897355.1	Phenuiviridae	V	SFTS virus HB29	+	TARDBP
NC_018138.1	NC_018138.1	2297	encode_TARDBP_2	5	2302	GCF_000897355.1	Phenuiviridae	V	SFTS virus HB29	+	TARDBP
NC_018138.1	NC_018138.1	2456	encode_TARDBP_2	5	2461	GCF_000897355.1	Phenuiviridae	V	SFTS virus HB29	+	TARDBP
NC_018138.1	NC_018138.1	2521	encode_TARDBP_2	5	2526	GCF_000897355.1	Phenuiviridae	V	SFTS virus HB29	+	TARDBP
NC_018138.1	NC_018138.1	2762	encode_TARDBP_2	5	2767	GCF_000897355.1	Phenuiviridae	V	SFTS virus HB29	+	TARDBP
NC_018138.1	NC_018138.1	2170	encode_TARDBP_2	5	2175	GCF_000897355.1	Phenuiviridae	V	SFTS virus HB29	-	TARDBP
NC_018138.1	NC_018138.1	2264	encode_TARDBP_2	5	2269	GCF_000897355.1	Phenuiviridae	V	SFTS virus HB29	-	TARDBP
NC_018138.1	NC_018138.1	2656	encode_TARDBP_2	5	2661	GCF_000897355.1	Phenuiviridae	V	SFTS virus HB29	-	TARDBP
NC_018138.1	NC_018138.1	3166	encode_TARDBP_2	5	3171	GCF_000897355.1	Phenuiviridae	V	SFTS virus HB29	-	TARDBP
NC_018138.1	NC_018138.1	3265	encode_TARDBP_2	5	3270	GCF_000897355.1	Phenuiviridae	V	SFTS virus HB29	-	TARDBP
NC_018137.1	NC_018137.1	34	encode_TARDBP_2	5	39	GCF_000897355.1	Phenuiviridae	V	SFTS virus HB29	+	TARDBP
NC_018137.1	NC_018137.1	48	encode_TARDBP_2	5	53	GCF_000897355.1	Phenuiviridae	V	SFTS virus HB29	+	TARDBP
NC_018137.1	NC_018137.1	1619	encode_TARDBP_2	5	1624	GCF_000897355.1	Phenuiviridae	V	SFTS virus HB29	+	TARDBP
NC_018137.1	NC_018137.1	142	encode_TARDBP_2	5	147	GCF_000897355.1	Phenuiviridae	V	SFTS virus HB29	-	TARDBP
NC_018137.1	NC_018137.1	315	encode_TARDBP_2	5	320	GCF_000897355.1	Phenuiviridae	V	SFTS virus HB29	-	TARDBP
NC_018137.1	NC_018137.1	1392	encode_TARDBP_2	5	1397	GCF_000897355.1	Phenuiviridae	V	SFTS virus HB29	-	TARDBP
NC_018137.1	NC_018137.1	1444	encode_TARDBP_2	5	1449	GCF_000897355.1	Phenuiviridae	V	SFTS virus HB29	-	TARDBP
NC_020809.1	NC_020809.1	951	encode_TARDBP_2	5	956	GCF_000905355.1	Rhabdoviridae	V	Irkut virus	+	TARDBP
NC_020809.1	NC_020809.1	1302	encode_TARDBP_2	5	1307	GCF_000905355.1	Rhabdoviridae	V	Irkut virus	+	TARDBP
NC_020809.1	NC_020809.1	1742	encode_TARDBP_2	5	1747	GCF_000905355.1	Rhabdoviridae	V	Irkut virus	+	TARDBP
NC_020809.1	NC_020809.1	1772	encode_TARDBP_2	5	1777	GCF_000905355.1	Rhabdoviridae	V	Irkut virus	+	TARDBP
NC_020809.1	NC_020809.1	4125	encode_TARDBP_2	5	4130	GCF_000905355.1	Rhabdoviridae	V	Irkut virus	+	TARDBP
NC_020809.1	NC_020809.1	4598	encode_TARDBP_2	5	4603	GCF_000905355.1	Rhabdoviridae	V	Irkut virus	+	TARDBP
NC_020809.1	NC_020809.1	6160	encode_TARDBP_2	5	6165	GCF_000905355.1	Rhabdoviridae	V	Irkut virus	+	TARDBP
NC_020809.1	NC_020809.1	6665	encode_TARDBP_2	5	6670	GCF_000905355.1	Rhabdoviridae	V	Irkut virus	+	TARDBP
NC_020809.1	NC_020809.1	7896	encode_TARDBP_2	5	7901	GCF_000905355.1	Rhabdoviridae	V	Irkut virus	+	TARDBP
NC_020809.1	NC_020809.1	8079	encode_TARDBP_2	5	8084	GCF_000905355.1	Rhabdoviridae	V	Irkut virus	+	TARDBP
NC_020809.1	NC_020809.1	10364	encode_TARDBP_2	5	10369	GCF_000905355.1	Rhabdoviridae	V	Irkut virus	+	TARDBP
NC_020809.1	NC_020809.1	10708	encode_TARDBP_2	5	10713	GCF_000905355.1	Rhabdoviridae	V	Irkut virus	+	TARDBP
NC_020809.1	NC_020809.1	10734	encode_TARDBP_2	5	10739	GCF_000905355.1	Rhabdoviridae	V	Irkut virus	+	TARDBP
NC_020809.1	NC_020809.1	11176	encode_TARDBP_2	5	11181	GCF_000905355.1	Rhabdoviridae	V	Irkut virus	+	TARDBP
NC_020809.1	NC_020809.1	343	encode_TARDBP_2	5	348	GCF_000905355.1	Rhabdoviridae	V	Irkut virus	-	TARDBP
NC_020809.1	NC_020809.1	1418	encode_TARDBP_2	5	1423	GCF_000905355.1	Rhabdoviridae	V	Irkut virus	-	TARDBP
NC_020809.1	NC_020809.1	1532	encode_TARDBP_2	5	1537	GCF_000905355.1	Rhabdoviridae	V	Irkut virus	-	TARDBP
NC_020809.1	NC_020809.1	3993	encode_TARDBP_2	5	3998	GCF_000905355.1	Rhabdoviridae	V	Irkut virus	-	TARDBP
NC_020809.1	NC_020809.1	4354	encode_TARDBP_2	5	4359	GCF_000905355.1	Rhabdoviridae	V	Irkut virus	-	TARDBP
NC_020809.1	NC_020809.1	5064	encode_TARDBP_2	5	5069	GCF_000905355.1	Rhabdoviridae	V	Irkut virus	-	TARDBP
NC_020809.1	NC_020809.1	5125	encode_TARDBP_2	5	5130	GCF_000905355.1	Rhabdoviridae	V	Irkut virus	-	TARDBP
NC_020809.1	NC_020809.1	5550	encode_TARDBP_2	5	5555	GCF_000905355.1	Rhabdoviridae	V	Irkut virus	-	TARDBP
NC_020809.1	NC_020809.1	6389	encode_TARDBP_2	5	6394	GCF_000905355.1	Rhabdoviridae	V	Irkut virus	-	TARDBP
NC_020809.1	NC_020809.1	8155	encode_TARDBP_2	5	8160	GCF_000905355.1	Rhabdoviridae	V	Irkut virus	-	TARDBP
NC_020809.1	NC_020809.1	8811	encode_TARDBP_2	5	8816	GCF_000905355.1	Rhabdoviridae	V	Irkut virus	-	TARDBP
NC_020809.1	NC_020809.1	9682	encode_TARDBP_2	5	9687	GCF_000905355.1	Rhabdoviridae	V	Irkut virus	-	TARDBP
NC_020809.1	NC_020809.1	10481	encode_TARDBP_2	5	10486	GCF_000905355.1	Rhabdoviridae	V	Irkut virus	-	TARDBP
NC_020809.1	NC_020809.1	10935	encode_TARDBP_2	5	10940	GCF_000905355.1	Rhabdoviridae	V	Irkut virus	-	TARDBP
NC_020810.1	NC_020810.1	2255	encode_TARDBP_2	5	2260	GCF_000905375.1	Rhabdoviridae	V	Duvenhage virus isolate 86132SA	+	TARDBP
NC_020810.1	NC_020810.1	2312	encode_TARDBP_2	5	2317	GCF_000905375.1	Rhabdoviridae	V	Duvenhage virus isolate 86132SA	+	TARDBP
NC_020810.1	NC_020810.1	2962	encode_TARDBP_2	5	2967	GCF_000905375.1	Rhabdoviridae	V	Duvenhage virus isolate 86132SA	+	TARDBP
NC_020810.1	NC_020810.1	2966	encode_TARDBP_2	5	2971	GCF_000905375.1	Rhabdoviridae	V	Duvenhage virus isolate 86132SA	+	TARDBP
NC_020810.1	NC_020810.1	4352	encode_TARDBP_2	5	4357	GCF_000905375.1	Rhabdoviridae	V	Duvenhage virus isolate 86132SA	+	TARDBP
NC_020810.1	NC_020810.1	4658	encode_TARDBP_2	5	4663	GCF_000905375.1	Rhabdoviridae	V	Duvenhage virus isolate 86132SA	+	TARDBP
NC_020810.1	NC_020810.1	4892	encode_TARDBP_2	5	4897	GCF_000905375.1	Rhabdoviridae	V	Duvenhage virus isolate 86132SA	+	TARDBP
NC_020810.1	NC_020810.1	5172	encode_TARDBP_2	5	5177	GCF_000905375.1	Rhabdoviridae	V	Duvenhage virus isolate 86132SA	+	TARDBP
NC_020810.1	NC_020810.1	5614	encode_TARDBP_2	5	5619	GCF_000905375.1	Rhabdoviridae	V	Duvenhage virus isolate 86132SA	+	TARDBP
NC_020810.1	NC_020810.1	6156	encode_TARDBP_2	5	6161	GCF_000905375.1	Rhabdoviridae	V	Duvenhage virus isolate 86132SA	+	TARDBP
NC_020810.1	NC_020810.1	6661	encode_TARDBP_2	5	6666	GCF_000905375.1	Rhabdoviridae	V	Duvenhage virus isolate 86132SA	+	TARDBP
NC_020810.1	NC_020810.1	7256	encode_TARDBP_2	5	7261	GCF_000905375.1	Rhabdoviridae	V	Duvenhage virus isolate 86132SA	+	TARDBP
NC_020810.1	NC_020810.1	8696	encode_TARDBP_2	5	8701	GCF_000905375.1	Rhabdoviridae	V	Duvenhage virus isolate 86132SA	+	TARDBP
NC_020810.1	NC_020810.1	9695	encode_TARDBP_2	5	9700	GCF_000905375.1	Rhabdoviridae	V	Duvenhage virus isolate 86132SA	+	TARDBP
NC_020810.1	NC_020810.1	10024	encode_TARDBP_2	5	10029	GCF_000905375.1	Rhabdoviridae	V	Duvenhage virus isolate 86132SA	+	TARDBP
NC_020810.1	NC_020810.1	10803	encode_TARDBP_2	5	10808	GCF_000905375.1	Rhabdoviridae	V	Duvenhage virus isolate 86132SA	+	TARDBP
NC_020810.1	NC_020810.1	11393	encode_TARDBP_2	5	11398	GCF_000905375.1	Rhabdoviridae	V	Duvenhage virus isolate 86132SA	+	TARDBP
NC_020810.1	NC_020810.1	487	encode_TARDBP_2	5	492	GCF_000905375.1	Rhabdoviridae	V	Duvenhage virus isolate 86132SA	-	TARDBP
NC_020810.1	NC_020810.1	2530	encode_TARDBP_2	5	2535	GCF_000905375.1	Rhabdoviridae	V	Duvenhage virus isolate 86132SA	-	TARDBP
NC_020810.1	NC_020810.1	2992	encode_TARDBP_2	5	2997	GCF_000905375.1	Rhabdoviridae	V	Duvenhage virus isolate 86132SA	-	TARDBP
NC_020810.1	NC_020810.1	3699	encode_TARDBP_2	5	3704	GCF_000905375.1	Rhabdoviridae	V	Duvenhage virus isolate 86132SA	-	TARDBP
NC_020810.1	NC_020810.1	3993	encode_TARDBP_2	5	3998	GCF_000905375.1	Rhabdoviridae	V	Duvenhage virus isolate 86132SA	-	TARDBP
NC_020810.1	NC_020810.1	4847	encode_TARDBP_2	5	4852	GCF_000905375.1	Rhabdoviridae	V	Duvenhage virus isolate 86132SA	-	TARDBP
NC_020810.1	NC_020810.1	5064	encode_TARDBP_2	5	5069	GCF_000905375.1	Rhabdoviridae	V	Duvenhage virus isolate 86132SA	-	TARDBP
NC_020810.1	NC_020810.1	5550	encode_TARDBP_2	5	5555	GCF_000905375.1	Rhabdoviridae	V	Duvenhage virus isolate 86132SA	-	TARDBP
NC_020810.1	NC_020810.1	7894	encode_TARDBP_2	5	7899	GCF_000905375.1	Rhabdoviridae	V	Duvenhage virus isolate 86132SA	-	TARDBP
NC_020810.1	NC_020810.1	8671	encode_TARDBP_2	5	8676	GCF_000905375.1	Rhabdoviridae	V	Duvenhage virus isolate 86132SA	-	TARDBP
NC_020810.1	NC_020810.1	8822	encode_TARDBP_2	5	8827	GCF_000905375.1	Rhabdoviridae	V	Duvenhage virus isolate 86132SA	-	TARDBP
NC_020810.1	NC_020810.1	9645	encode_TARDBP_2	5	9650	GCF_000905375.1	Rhabdoviridae	V	Duvenhage virus isolate 86132SA	-	TARDBP
NC_020810.1	NC_020810.1	10479	encode_TARDBP_2	5	10484	GCF_000905375.1	Rhabdoviridae	V	Duvenhage virus isolate 86132SA	-	TARDBP
NC_020810.1	NC_020810.1	11055	encode_TARDBP_2	5	11060	GCF_000905375.1	Rhabdoviridae	V	Duvenhage virus isolate 86132SA	-	TARDBP
NC_020810.1	NC_020810.1	11335	encode_TARDBP_2	5	11340	GCF_000905375.1	Rhabdoviridae	V	Duvenhage virus isolate 86132SA	-	TARDBP
NC_020807.1	NC_020807.1	317	encode_TARDBP_2	5	322	GCF_000905975.1	Rhabdoviridae	V	Lagos bat virus isolate 0406SEN	+	TARDBP
NC_020807.1	NC_020807.1	2983	encode_TARDBP_2	5	2988	GCF_000905975.1	Rhabdoviridae	V	Lagos bat virus isolate 0406SEN	+	TARDBP
NC_020807.1	NC_020807.1	2987	encode_TARDBP_2	5	2992	GCF_000905975.1	Rhabdoviridae	V	Lagos bat virus isolate 0406SEN	+	TARDBP
NC_020807.1	NC_020807.1	4230	encode_TARDBP_2	5	4235	GCF_000905975.1	Rhabdoviridae	V	Lagos bat virus isolate 0406SEN	+	TARDBP
NC_020807.1	NC_020807.1	5538	encode_TARDBP_2	5	5543	GCF_000905975.1	Rhabdoviridae	V	Lagos bat virus isolate 0406SEN	+	TARDBP
NC_020807.1	NC_020807.1	7423	encode_TARDBP_2	5	7428	GCF_000905975.1	Rhabdoviridae	V	Lagos bat virus isolate 0406SEN	+	TARDBP
NC_020807.1	NC_020807.1	8276	encode_TARDBP_2	5	8281	GCF_000905975.1	Rhabdoviridae	V	Lagos bat virus isolate 0406SEN	+	TARDBP
NC_020807.1	NC_020807.1	8570	encode_TARDBP_2	5	8575	GCF_000905975.1	Rhabdoviridae	V	Lagos bat virus isolate 0406SEN	+	TARDBP
NC_020807.1	NC_020807.1	9841	encode_TARDBP_2	5	9846	GCF_000905975.1	Rhabdoviridae	V	Lagos bat virus isolate 0406SEN	+	TARDBP
NC_020807.1	NC_020807.1	1184	encode_TARDBP_2	5	1189	GCF_000905975.1	Rhabdoviridae	V	Lagos bat virus isolate 0406SEN	-	TARDBP
NC_020807.1	NC_020807.1	1311	encode_TARDBP_2	5	1316	GCF_000905975.1	Rhabdoviridae	V	Lagos bat virus isolate 0406SEN	-	TARDBP
NC_020807.1	NC_020807.1	1751	encode_TARDBP_2	5	1756	GCF_000905975.1	Rhabdoviridae	V	Lagos bat virus isolate 0406SEN	-	TARDBP
NC_020807.1	NC_020807.1	3628	encode_TARDBP_2	5	3633	GCF_000905975.1	Rhabdoviridae	V	Lagos bat virus isolate 0406SEN	-	TARDBP
NC_020807.1	NC_020807.1	4007	encode_TARDBP_2	5	4012	GCF_000905975.1	Rhabdoviridae	V	Lagos bat virus isolate 0406SEN	-	TARDBP
NC_020807.1	NC_020807.1	5070	encode_TARDBP_2	5	5075	GCF_000905975.1	Rhabdoviridae	V	Lagos bat virus isolate 0406SEN	-	TARDBP
NC_020807.1	NC_020807.1	5078	encode_TARDBP_2	5	5083	GCF_000905975.1	Rhabdoviridae	V	Lagos bat virus isolate 0406SEN	-	TARDBP
NC_020807.1	NC_020807.1	5935	encode_TARDBP_2	5	5940	GCF_000905975.1	Rhabdoviridae	V	Lagos bat virus isolate 0406SEN	-	TARDBP
NC_020807.1	NC_020807.1	6117	encode_TARDBP_2	5	6122	GCF_000905975.1	Rhabdoviridae	V	Lagos bat virus isolate 0406SEN	-	TARDBP
NC_020807.1	NC_020807.1	9985	encode_TARDBP_2	5	9990	GCF_000905975.1	Rhabdoviridae	V	Lagos bat virus isolate 0406SEN	-	TARDBP
NC_020807.1	NC_020807.1	10511	encode_TARDBP_2	5	10516	GCF_000905975.1	Rhabdoviridae	V	Lagos bat virus isolate 0406SEN	-	TARDBP
NC_020807.1	NC_020807.1	11819	encode_TARDBP_2	5	11824	GCF_000905975.1	Rhabdoviridae	V	Lagos bat virus isolate 0406SEN	-	TARDBP
NC_020805.1	NC_020805.1	688	encode_TARDBP_2	5	693	GCF_000906815.1	Rhabdoviridae	V	Chandipura virus isolate CIN 0451	+	TARDBP
NC_020805.1	NC_020805.1	1290	encode_TARDBP_2	5	1295	GCF_000906815.1	Rhabdoviridae	V	Chandipura virus isolate CIN 0451	+	TARDBP
NC_020805.1	NC_020805.1	1467	encode_TARDBP_2	5	1472	GCF_000906815.1	Rhabdoviridae	V	Chandipura virus isolate CIN 0451	+	TARDBP
NC_020805.1	NC_020805.1	2702	encode_TARDBP_2	5	2707	GCF_000906815.1	Rhabdoviridae	V	Chandipura virus isolate CIN 0451	+	TARDBP
NC_020805.1	NC_020805.1	3814	encode_TARDBP_2	5	3819	GCF_000906815.1	Rhabdoviridae	V	Chandipura virus isolate CIN 0451	+	TARDBP
NC_020805.1	NC_020805.1	3877	encode_TARDBP_2	5	3882	GCF_000906815.1	Rhabdoviridae	V	Chandipura virus isolate CIN 0451	+	TARDBP
NC_020805.1	NC_020805.1	4185	encode_TARDBP_2	5	4190	GCF_000906815.1	Rhabdoviridae	V	Chandipura virus isolate CIN 0451	+	TARDBP
NC_020805.1	NC_020805.1	4653	encode_TARDBP_2	5	4658	GCF_000906815.1	Rhabdoviridae	V	Chandipura virus isolate CIN 0451	+	TARDBP
NC_020805.1	NC_020805.1	5706	encode_TARDBP_2	5	5711	GCF_000906815.1	Rhabdoviridae	V	Chandipura virus isolate CIN 0451	+	TARDBP
NC_020805.1	NC_020805.1	5975	encode_TARDBP_2	5	5980	GCF_000906815.1	Rhabdoviridae	V	Chandipura virus isolate CIN 0451	+	TARDBP
NC_020805.1	NC_020805.1	7388	encode_TARDBP_2	5	7393	GCF_000906815.1	Rhabdoviridae	V	Chandipura virus isolate CIN 0451	+	TARDBP
NC_020805.1	NC_020805.1	7608	encode_TARDBP_2	5	7613	GCF_000906815.1	Rhabdoviridae	V	Chandipura virus isolate CIN 0451	+	TARDBP
NC_020805.1	NC_020805.1	7902	encode_TARDBP_2	5	7907	GCF_000906815.1	Rhabdoviridae	V	Chandipura virus isolate CIN 0451	+	TARDBP
NC_020805.1	NC_020805.1	7953	encode_TARDBP_2	5	7958	GCF_000906815.1	Rhabdoviridae	V	Chandipura virus isolate CIN 0451	+	TARDBP
NC_020805.1	NC_020805.1	9936	encode_TARDBP_2	5	9941	GCF_000906815.1	Rhabdoviridae	V	Chandipura virus isolate CIN 0451	+	TARDBP
NC_020805.1	NC_020805.1	10617	encode_TARDBP_2	5	10622	GCF_000906815.1	Rhabdoviridae	V	Chandipura virus isolate CIN 0451	+	TARDBP
NC_020805.1	NC_020805.1	3407	encode_TARDBP_2	5	3412	GCF_000906815.1	Rhabdoviridae	V	Chandipura virus isolate CIN 0451	-	TARDBP
NC_020805.1	NC_020805.1	5467	encode_TARDBP_2	5	5472	GCF_000906815.1	Rhabdoviridae	V	Chandipura virus isolate CIN 0451	-	TARDBP
NC_020805.1	NC_020805.1	7376	encode_TARDBP_2	5	7381	GCF_000906815.1	Rhabdoviridae	V	Chandipura virus isolate CIN 0451	-	TARDBP
NC_020805.1	NC_020805.1	8391	encode_TARDBP_2	5	8396	GCF_000906815.1	Rhabdoviridae	V	Chandipura virus isolate CIN 0451	-	TARDBP
NC_020805.1	NC_020805.1	9028	encode_TARDBP_2	5	9033	GCF_000906815.1	Rhabdoviridae	V	Chandipura virus isolate CIN 0451	-	TARDBP
NC_020805.1	NC_020805.1	9700	encode_TARDBP_2	5	9705	GCF_000906815.1	Rhabdoviridae	V	Chandipura virus isolate CIN 0451	-	TARDBP
NC_020805.1	NC_020805.1	10361	encode_TARDBP_2	5	10366	GCF_000906815.1	Rhabdoviridae	V	Chandipura virus isolate CIN 0451	-	TARDBP
NC_020805.1	NC_020805.1	10955	encode_TARDBP_2	5	10960	GCF_000906815.1	Rhabdoviridae	V	Chandipura virus isolate CIN 0451	-	TARDBP
NC_021928.1	NC_021928.1	1271	encode_TARDBP_2	5	1276	GCF_000910675.1	Paramyxoviridae	V	Human parainfluenza virus 4a viral cRNA	+	TARDBP
NC_021928.1	NC_021928.1	2622	encode_TARDBP_2	5	2627	GCF_000910675.1	Paramyxoviridae	V	Human parainfluenza virus 4a viral cRNA	+	TARDBP
NC_021928.1	NC_021928.1	6558	encode_TARDBP_2	5	6563	GCF_000910675.1	Paramyxoviridae	V	Human parainfluenza virus 4a viral cRNA	+	TARDBP
NC_021928.1	NC_021928.1	8633	encode_TARDBP_2	5	8638	GCF_000910675.1	Paramyxoviridae	V	Human parainfluenza virus 4a viral cRNA	+	TARDBP
NC_021928.1	NC_021928.1	10998	encode_TARDBP_2	5	11003	GCF_000910675.1	Paramyxoviridae	V	Human parainfluenza virus 4a viral cRNA	+	TARDBP
NC_021928.1	NC_021928.1	11451	encode_TARDBP_2	5	11456	GCF_000910675.1	Paramyxoviridae	V	Human parainfluenza virus 4a viral cRNA	+	TARDBP
NC_021928.1	NC_021928.1	12118	encode_TARDBP_2	5	12123	GCF_000910675.1	Paramyxoviridae	V	Human parainfluenza virus 4a viral cRNA	+	TARDBP
NC_021928.1	NC_021928.1	14908	encode_TARDBP_2	5	14913	GCF_000910675.1	Paramyxoviridae	V	Human parainfluenza virus 4a viral cRNA	+	TARDBP
NC_021928.1	NC_021928.1	15591	encode_TARDBP_2	5	15596	GCF_000910675.1	Paramyxoviridae	V	Human parainfluenza virus 4a viral cRNA	+	TARDBP
NC_021928.1	NC_021928.1	15625	encode_TARDBP_2	5	15630	GCF_000910675.1	Paramyxoviridae	V	Human parainfluenza virus 4a viral cRNA	+	TARDBP
NC_021928.1	NC_021928.1	16344	encode_TARDBP_2	5	16349	GCF_000910675.1	Paramyxoviridae	V	Human parainfluenza virus 4a viral cRNA	+	TARDBP
NC_021928.1	NC_021928.1	352	encode_TARDBP_2	5	357	GCF_000910675.1	Paramyxoviridae	V	Human parainfluenza virus 4a viral cRNA	-	TARDBP
NC_021928.1	NC_021928.1	1829	encode_TARDBP_2	5	1834	GCF_000910675.1	Paramyxoviridae	V	Human parainfluenza virus 4a viral cRNA	-	TARDBP
NC_021928.1	NC_021928.1	2226	encode_TARDBP_2	5	2231	GCF_000910675.1	Paramyxoviridae	V	Human parainfluenza virus 4a viral cRNA	-	TARDBP
NC_021928.1	NC_021928.1	2713	encode_TARDBP_2	5	2718	GCF_000910675.1	Paramyxoviridae	V	Human parainfluenza virus 4a viral cRNA	-	TARDBP
NC_021928.1	NC_021928.1	4420	encode_TARDBP_2	5	4425	GCF_000910675.1	Paramyxoviridae	V	Human parainfluenza virus 4a viral cRNA	-	TARDBP
NC_021928.1	NC_021928.1	5249	encode_TARDBP_2	5	5254	GCF_000910675.1	Paramyxoviridae	V	Human parainfluenza virus 4a viral cRNA	-	TARDBP
NC_021928.1	NC_021928.1	5948	encode_TARDBP_2	5	5953	GCF_000910675.1	Paramyxoviridae	V	Human parainfluenza virus 4a viral cRNA	-	TARDBP
NC_021928.1	NC_021928.1	12127	encode_TARDBP_2	5	12132	GCF_000910675.1	Paramyxoviridae	V	Human parainfluenza virus 4a viral cRNA	-	TARDBP
NC_021928.1	NC_021928.1	12155	encode_TARDBP_2	5	12160	GCF_000910675.1	Paramyxoviridae	V	Human parainfluenza virus 4a viral cRNA	-	TARDBP
NC_021928.1	NC_021928.1	12299	encode_TARDBP_2	5	12304	GCF_000910675.1	Paramyxoviridae	V	Human parainfluenza virus 4a viral cRNA	-	TARDBP
NC_021928.1	NC_021928.1	12434	encode_TARDBP_2	5	12439	GCF_000910675.1	Paramyxoviridae	V	Human parainfluenza virus 4a viral cRNA	-	TARDBP
NC_021928.1	NC_021928.1	13260	encode_TARDBP_2	5	13265	GCF_000910675.1	Paramyxoviridae	V	Human parainfluenza virus 4a viral cRNA	-	TARDBP
NC_021928.1	NC_021928.1	13714	encode_TARDBP_2	5	13719	GCF_000910675.1	Paramyxoviridae	V	Human parainfluenza virus 4a viral cRNA	-	TARDBP
NC_021928.1	NC_021928.1	13766	encode_TARDBP_2	5	13771	GCF_000910675.1	Paramyxoviridae	V	Human parainfluenza virus 4a viral cRNA	-	TARDBP
NC_021928.1	NC_021928.1	14221	encode_TARDBP_2	5	14226	GCF_000910675.1	Paramyxoviridae	V	Human parainfluenza virus 4a viral cRNA	-	TARDBP
NC_021928.1	NC_021928.1	14486	encode_TARDBP_2	5	14491	GCF_000910675.1	Paramyxoviridae	V	Human parainfluenza virus 4a viral cRNA	-	TARDBP
NC_021928.1	NC_021928.1	15059	encode_TARDBP_2	5	15064	GCF_000910675.1	Paramyxoviridae	V	Human parainfluenza virus 4a viral cRNA	-	TARDBP
NC_021928.1	NC_021928.1	15443	encode_TARDBP_2	5	15448	GCF_000910675.1	Paramyxoviridae	V	Human parainfluenza virus 4a viral cRNA	-	TARDBP
NC_021928.1	NC_021928.1	16801	encode_TARDBP_2	5	16806	GCF_000910675.1	Paramyxoviridae	V	Human parainfluenza virus 4a viral cRNA	-	TARDBP
NC_024495.1	NC_024495.1	41	encode_TARDBP_2	5	46	GCF_000922255.1	Phenuiviridae	V	Heartland virus isolate Patient1	+	TARDBP
NC_024495.1	NC_024495.1	879	encode_TARDBP_2	5	884	GCF_000922255.1	Phenuiviridae	V	Heartland virus isolate Patient1	+	TARDBP
NC_024495.1	NC_024495.1	1789	encode_TARDBP_2	5	1794	GCF_000922255.1	Phenuiviridae	V	Heartland virus isolate Patient1	+	TARDBP
NC_024495.1	NC_024495.1	2192	encode_TARDBP_2	5	2197	GCF_000922255.1	Phenuiviridae	V	Heartland virus isolate Patient1	+	TARDBP
NC_024495.1	NC_024495.1	2919	encode_TARDBP_2	5	2924	GCF_000922255.1	Phenuiviridae	V	Heartland virus isolate Patient1	+	TARDBP
NC_024495.1	NC_024495.1	4752	encode_TARDBP_2	5	4757	GCF_000922255.1	Phenuiviridae	V	Heartland virus isolate Patient1	+	TARDBP
NC_024495.1	NC_024495.1	4793	encode_TARDBP_2	5	4798	GCF_000922255.1	Phenuiviridae	V	Heartland virus isolate Patient1	+	TARDBP
NC_024495.1	NC_024495.1	571	encode_TARDBP_2	5	576	GCF_000922255.1	Phenuiviridae	V	Heartland virus isolate Patient1	-	TARDBP
NC_024495.1	NC_024495.1	2342	encode_TARDBP_2	5	2347	GCF_000922255.1	Phenuiviridae	V	Heartland virus isolate Patient1	-	TARDBP
NC_024495.1	NC_024495.1	2682	encode_TARDBP_2	5	2687	GCF_000922255.1	Phenuiviridae	V	Heartland virus isolate Patient1	-	TARDBP
NC_024495.1	NC_024495.1	5378	encode_TARDBP_2	5	5383	GCF_000922255.1	Phenuiviridae	V	Heartland virus isolate Patient1	-	TARDBP
NC_024494.1	NC_024494.1	170	encode_TARDBP_2	5	175	GCF_000922255.1	Phenuiviridae	V	Heartland virus isolate Patient1	+	TARDBP
NC_024494.1	NC_024494.1	1118	encode_TARDBP_2	5	1123	GCF_000922255.1	Phenuiviridae	V	Heartland virus isolate Patient1	+	TARDBP
NC_024494.1	NC_024494.1	1629	encode_TARDBP_2	5	1634	GCF_000922255.1	Phenuiviridae	V	Heartland virus isolate Patient1	+	TARDBP
NC_024494.1	NC_024494.1	1814	encode_TARDBP_2	5	1819	GCF_000922255.1	Phenuiviridae	V	Heartland virus isolate Patient1	+	TARDBP
NC_024494.1	NC_024494.1	2113	encode_TARDBP_2	5	2118	GCF_000922255.1	Phenuiviridae	V	Heartland virus isolate Patient1	+	TARDBP
NC_024494.1	NC_024494.1	2978	encode_TARDBP_2	5	2983	GCF_000922255.1	Phenuiviridae	V	Heartland virus isolate Patient1	+	TARDBP
NC_024494.1	NC_024494.1	420	encode_TARDBP_2	5	425	GCF_000922255.1	Phenuiviridae	V	Heartland virus isolate Patient1	-	TARDBP
NC_024494.1	NC_024494.1	2916	encode_TARDBP_2	5	2921	GCF_000922255.1	Phenuiviridae	V	Heartland virus isolate Patient1	-	TARDBP
NC_024494.1	NC_024494.1	3177	encode_TARDBP_2	5	3182	GCF_000922255.1	Phenuiviridae	V	Heartland virus isolate Patient1	-	TARDBP
NC_024496.1	NC_024496.1	64	encode_TARDBP_2	5	69	GCF_000922255.1	Phenuiviridae	V	Heartland virus isolate Patient1	+	TARDBP
NC_024496.1	NC_024496.1	316	encode_TARDBP_2	5	321	GCF_000922255.1	Phenuiviridae	V	Heartland virus isolate Patient1	+	TARDBP
NC_024496.1	NC_024496.1	334	encode_TARDBP_2	5	339	GCF_000922255.1	Phenuiviridae	V	Heartland virus isolate Patient1	+	TARDBP
NC_024496.1	NC_024496.1	1146	encode_TARDBP_2	5	1151	GCF_000922255.1	Phenuiviridae	V	Heartland virus isolate Patient1	-	TARDBP
NC_025343.1	NC_025343.1	2489	encode_TARDBP_2	5	2494	GCF_000924495.1	Paramyxoviridae	V	Sosuga virus isolate 2012	+	TARDBP
NC_025343.1	NC_025343.1	2634	encode_TARDBP_2	5	2639	GCF_000924495.1	Paramyxoviridae	V	Sosuga virus isolate 2012	+	TARDBP
NC_025343.1	NC_025343.1	3682	encode_TARDBP_2	5	3687	GCF_000924495.1	Paramyxoviridae	V	Sosuga virus isolate 2012	+	TARDBP
NC_025343.1	NC_025343.1	3701	encode_TARDBP_2	5	3706	GCF_000924495.1	Paramyxoviridae	V	Sosuga virus isolate 2012	+	TARDBP
NC_025343.1	NC_025343.1	3931	encode_TARDBP_2	5	3936	GCF_000924495.1	Paramyxoviridae	V	Sosuga virus isolate 2012	+	TARDBP
NC_025343.1	NC_025343.1	4285	encode_TARDBP_2	5	4290	GCF_000924495.1	Paramyxoviridae	V	Sosuga virus isolate 2012	+	TARDBP
NC_025343.1	NC_025343.1	6834	encode_TARDBP_2	5	6839	GCF_000924495.1	Paramyxoviridae	V	Sosuga virus isolate 2012	+	TARDBP
NC_025343.1	NC_025343.1	6838	encode_TARDBP_2	5	6843	GCF_000924495.1	Paramyxoviridae	V	Sosuga virus isolate 2012	+	TARDBP
NC_025343.1	NC_025343.1	7828	encode_TARDBP_2	5	7833	GCF_000924495.1	Paramyxoviridae	V	Sosuga virus isolate 2012	+	TARDBP
NC_025343.1	NC_025343.1	8090	encode_TARDBP_2	5	8095	GCF_000924495.1	Paramyxoviridae	V	Sosuga virus isolate 2012	+	TARDBP
NC_025343.1	NC_025343.1	8787	encode_TARDBP_2	5	8792	GCF_000924495.1	Paramyxoviridae	V	Sosuga virus isolate 2012	+	TARDBP
NC_025343.1	NC_025343.1	9130	encode_TARDBP_2	5	9135	GCF_000924495.1	Paramyxoviridae	V	Sosuga virus isolate 2012	+	TARDBP
NC_025343.1	NC_025343.1	9249	encode_TARDBP_2	5	9254	GCF_000924495.1	Paramyxoviridae	V	Sosuga virus isolate 2012	+	TARDBP
NC_025343.1	NC_025343.1	9652	encode_TARDBP_2	5	9657	GCF_000924495.1	Paramyxoviridae	V	Sosuga virus isolate 2012	+	TARDBP
NC_025343.1	NC_025343.1	9729	encode_TARDBP_2	5	9734	GCF_000924495.1	Paramyxoviridae	V	Sosuga virus isolate 2012	+	TARDBP
NC_025343.1	NC_025343.1	10077	encode_TARDBP_2	5	10082	GCF_000924495.1	Paramyxoviridae	V	Sosuga virus isolate 2012	+	TARDBP
NC_025343.1	NC_025343.1	10708	encode_TARDBP_2	5	10713	GCF_000924495.1	Paramyxoviridae	V	Sosuga virus isolate 2012	+	TARDBP
NC_025343.1	NC_025343.1	11051	encode_TARDBP_2	5	11056	GCF_000924495.1	Paramyxoviridae	V	Sosuga virus isolate 2012	+	TARDBP
NC_025343.1	NC_025343.1	11212	encode_TARDBP_2	5	11217	GCF_000924495.1	Paramyxoviridae	V	Sosuga virus isolate 2012	+	TARDBP
NC_025343.1	NC_025343.1	11551	encode_TARDBP_2	5	11556	GCF_000924495.1	Paramyxoviridae	V	Sosuga virus isolate 2012	+	TARDBP
NC_025343.1	NC_025343.1	12308	encode_TARDBP_2	5	12313	GCF_000924495.1	Paramyxoviridae	V	Sosuga virus isolate 2012	+	TARDBP
NC_025343.1	NC_025343.1	13066	encode_TARDBP_2	5	13071	GCF_000924495.1	Paramyxoviridae	V	Sosuga virus isolate 2012	+	TARDBP
NC_025343.1	NC_025343.1	14311	encode_TARDBP_2	5	14316	GCF_000924495.1	Paramyxoviridae	V	Sosuga virus isolate 2012	+	TARDBP
NC_025343.1	NC_025343.1	298	encode_TARDBP_2	5	303	GCF_000924495.1	Paramyxoviridae	V	Sosuga virus isolate 2012	-	TARDBP
NC_025343.1	NC_025343.1	1208	encode_TARDBP_2	5	1213	GCF_000924495.1	Paramyxoviridae	V	Sosuga virus isolate 2012	-	TARDBP
NC_025343.1	NC_025343.1	2462	encode_TARDBP_2	5	2467	GCF_000924495.1	Paramyxoviridae	V	Sosuga virus isolate 2012	-	TARDBP
NC_025343.1	NC_025343.1	5126	encode_TARDBP_2	5	5131	GCF_000924495.1	Paramyxoviridae	V	Sosuga virus isolate 2012	-	TARDBP
NC_025343.1	NC_025343.1	5213	encode_TARDBP_2	5	5218	GCF_000924495.1	Paramyxoviridae	V	Sosuga virus isolate 2012	-	TARDBP
NC_025343.1	NC_025343.1	6968	encode_TARDBP_2	5	6973	GCF_000924495.1	Paramyxoviridae	V	Sosuga virus isolate 2012	-	TARDBP
NC_025343.1	NC_025343.1	8125	encode_TARDBP_2	5	8130	GCF_000924495.1	Paramyxoviridae	V	Sosuga virus isolate 2012	-	TARDBP
NC_025343.1	NC_025343.1	8708	encode_TARDBP_2	5	8713	GCF_000924495.1	Paramyxoviridae	V	Sosuga virus isolate 2012	-	TARDBP
NC_025343.1	NC_025343.1	8755	encode_TARDBP_2	5	8760	GCF_000924495.1	Paramyxoviridae	V	Sosuga virus isolate 2012	-	TARDBP
NC_025343.1	NC_025343.1	9926	encode_TARDBP_2	5	9931	GCF_000924495.1	Paramyxoviridae	V	Sosuga virus isolate 2012	-	TARDBP
NC_025343.1	NC_025343.1	10292	encode_TARDBP_2	5	10297	GCF_000924495.1	Paramyxoviridae	V	Sosuga virus isolate 2012	-	TARDBP
NC_025343.1	NC_025343.1	10435	encode_TARDBP_2	5	10440	GCF_000924495.1	Paramyxoviridae	V	Sosuga virus isolate 2012	-	TARDBP
NC_025343.1	NC_025343.1	10531	encode_TARDBP_2	5	10536	GCF_000924495.1	Paramyxoviridae	V	Sosuga virus isolate 2012	-	TARDBP
NC_025343.1	NC_025343.1	10680	encode_TARDBP_2	5	10685	GCF_000924495.1	Paramyxoviridae	V	Sosuga virus isolate 2012	-	TARDBP
NC_025343.1	NC_025343.1	10819	encode_TARDBP_2	5	10824	GCF_000924495.1	Paramyxoviridae	V	Sosuga virus isolate 2012	-	TARDBP
NC_025343.1	NC_025343.1	13144	encode_TARDBP_2	5	13149	GCF_000924495.1	Paramyxoviridae	V	Sosuga virus isolate 2012	-	TARDBP
NC_025343.1	NC_025343.1	13224	encode_TARDBP_2	5	13229	GCF_000924495.1	Paramyxoviridae	V	Sosuga virus isolate 2012	-	TARDBP
NC_025343.1	NC_025343.1	13930	encode_TARDBP_2	5	13935	GCF_000924495.1	Paramyxoviridae	V	Sosuga virus isolate 2012	-	TARDBP
NC_025343.1	NC_025343.1	14323	encode_TARDBP_2	5	14328	GCF_000924495.1	Paramyxoviridae	V	Sosuga virus isolate 2012	-	TARDBP
NC_025343.1	NC_025343.1	15097	encode_TARDBP_2	5	15102	GCF_000924495.1	Paramyxoviridae	V	Sosuga virus isolate 2012	-	TARDBP
NC_025343.1	NC_025343.1	15279	encode_TARDBP_2	5	15284	GCF_000924495.1	Paramyxoviridae	V	Sosuga virus isolate 2012	-	TARDBP
NC_026422.1	NC_026422.1	262	encode_TARDBP_2	5	267	GCF_000928555.1	Orthomyxoviridae	V	Influenza A virus (A/Shanghai/02/2013(H7N9))	+	TARDBP
NC_026422.1	NC_026422.1	1157	encode_TARDBP_2	5	1162	GCF_000928555.1	Orthomyxoviridae	V	Influenza A virus (A/Shanghai/02/2013(H7N9))	+	TARDBP
NC_026422.1	NC_026422.1	1429	encode_TARDBP_2	5	1434	GCF_000928555.1	Orthomyxoviridae	V	Influenza A virus (A/Shanghai/02/2013(H7N9))	+	TARDBP
NC_026422.1	NC_026422.1	1477	encode_TARDBP_2	5	1482	GCF_000928555.1	Orthomyxoviridae	V	Influenza A virus (A/Shanghai/02/2013(H7N9))	+	TARDBP
NC_026422.1	NC_026422.1	2053	encode_TARDBP_2	5	2058	GCF_000928555.1	Orthomyxoviridae	V	Influenza A virus (A/Shanghai/02/2013(H7N9))	+	TARDBP
NC_026422.1	NC_026422.1	2231	encode_TARDBP_2	5	2236	GCF_000928555.1	Orthomyxoviridae	V	Influenza A virus (A/Shanghai/02/2013(H7N9))	-	TARDBP
NC_026423.1	NC_026423.1	236	encode_TARDBP_2	5	241	GCF_000928555.1	Orthomyxoviridae	V	Influenza A virus (A/Shanghai/02/2013(H7N9))	+	TARDBP
NC_026423.1	NC_026423.1	352	encode_TARDBP_2	5	357	GCF_000928555.1	Orthomyxoviridae	V	Influenza A virus (A/Shanghai/02/2013(H7N9))	+	TARDBP
NC_026423.1	NC_026423.1	568	encode_TARDBP_2	5	573	GCF_000928555.1	Orthomyxoviridae	V	Influenza A virus (A/Shanghai/02/2013(H7N9))	+	TARDBP
NC_026423.1	NC_026423.1	1537	encode_TARDBP_2	5	1542	GCF_000928555.1	Orthomyxoviridae	V	Influenza A virus (A/Shanghai/02/2013(H7N9))	+	TARDBP
NC_026424.1	NC_026424.1	361	encode_TARDBP_2	5	366	GCF_000928555.1	Orthomyxoviridae	V	Influenza A virus (A/Shanghai/02/2013(H7N9))	+	TARDBP
NC_026424.1	NC_026424.1	1384	encode_TARDBP_2	5	1389	GCF_000928555.1	Orthomyxoviridae	V	Influenza A virus (A/Shanghai/02/2013(H7N9))	+	TARDBP
NC_026424.1	NC_026424.1	1879	encode_TARDBP_2	5	1884	GCF_000928555.1	Orthomyxoviridae	V	Influenza A virus (A/Shanghai/02/2013(H7N9))	+	TARDBP
NC_026424.1	NC_026424.1	2073	encode_TARDBP_2	5	2078	GCF_000928555.1	Orthomyxoviridae	V	Influenza A virus (A/Shanghai/02/2013(H7N9))	+	TARDBP
NC_026424.1	NC_026424.1	1066	encode_TARDBP_2	5	1071	GCF_000928555.1	Orthomyxoviridae	V	Influenza A virus (A/Shanghai/02/2013(H7N9))	-	TARDBP
NC_026424.1	NC_026424.1	1689	encode_TARDBP_2	5	1694	GCF_000928555.1	Orthomyxoviridae	V	Influenza A virus (A/Shanghai/02/2013(H7N9))	-	TARDBP
NC_026425.1	NC_026425.1	121	encode_TARDBP_2	5	126	GCF_000928555.1	Orthomyxoviridae	V	Influenza A virus (A/Shanghai/02/2013(H7N9))	+	TARDBP
NC_026425.1	NC_026425.1	614	encode_TARDBP_2	5	619	GCF_000928555.1	Orthomyxoviridae	V	Influenza A virus (A/Shanghai/02/2013(H7N9))	+	TARDBP
NC_026425.1	NC_026425.1	830	encode_TARDBP_2	5	835	GCF_000928555.1	Orthomyxoviridae	V	Influenza A virus (A/Shanghai/02/2013(H7N9))	+	TARDBP
NC_026425.1	NC_026425.1	1378	encode_TARDBP_2	5	1383	GCF_000928555.1	Orthomyxoviridae	V	Influenza A virus (A/Shanghai/02/2013(H7N9))	+	TARDBP
NC_026425.1	NC_026425.1	567	encode_TARDBP_2	5	572	GCF_000928555.1	Orthomyxoviridae	V	Influenza A virus (A/Shanghai/02/2013(H7N9))	-	TARDBP
NC_026425.1	NC_026425.1	1698	encode_TARDBP_2	5	1703	GCF_000928555.1	Orthomyxoviridae	V	Influenza A virus (A/Shanghai/02/2013(H7N9))	-	TARDBP
NC_026426.1	NC_026426.1	502	encode_TARDBP_2	5	507	GCF_000928555.1	Orthomyxoviridae	V	Influenza A virus (A/Shanghai/02/2013(H7N9))	-	TARDBP
NC_026426.1	NC_026426.1	714	encode_TARDBP_2	5	719	GCF_000928555.1	Orthomyxoviridae	V	Influenza A virus (A/Shanghai/02/2013(H7N9))	-	TARDBP
NC_026429.1	NC_026429.1	1193	encode_TARDBP_2	5	1198	GCF_000928555.1	Orthomyxoviridae	V	Influenza A virus (A/Shanghai/02/2013(H7N9))	+	TARDBP
NC_026429.1	NC_026429.1	976	encode_TARDBP_2	5	981	GCF_000928555.1	Orthomyxoviridae	V	Influenza A virus (A/Shanghai/02/2013(H7N9))	-	TARDBP
NC_026429.1	NC_026429.1	1261	encode_TARDBP_2	5	1266	GCF_000928555.1	Orthomyxoviridae	V	Influenza A virus (A/Shanghai/02/2013(H7N9))	-	TARDBP
NC_026427.1	NC_026427.1	129	encode_TARDBP_2	5	134	GCF_000928555.1	Orthomyxoviridae	V	Influenza A virus (A/Shanghai/02/2013(H7N9))	+	TARDBP
NC_026427.1	NC_026427.1	733	encode_TARDBP_2	5	738	GCF_000928555.1	Orthomyxoviridae	V	Influenza A virus (A/Shanghai/02/2013(H7N9))	+	TARDBP
NC_026427.1	NC_026427.1	634	encode_TARDBP_2	5	639	GCF_000928555.1	Orthomyxoviridae	V	Influenza A virus (A/Shanghai/02/2013(H7N9))	-	TARDBP
NC_026428.1	NC_026428.1	199	encode_TARDBP_2	5	204	GCF_000928555.1	Orthomyxoviridae	V	Influenza A virus (A/Shanghai/02/2013(H7N9))	-	TARDBP
NC_026428.1	NC_026428.1	693	encode_TARDBP_2	5	698	GCF_000928555.1	Orthomyxoviridae	V	Influenza A virus (A/Shanghai/02/2013(H7N9))	-	TARDBP
NC_024781.1	NC_024781.1	2006	encode_TARDBP_2	5	2011	GCF_000943645.1	Filoviridae	V	Marburg marburgvirus isolate Ravn virus/H.sapiens-tc/KEN/1987/Kitum Cave-810040	+	TARDBP
NC_024781.1	NC_024781.1	2736	encode_TARDBP_2	5	2741	GCF_000943645.1	Filoviridae	V	Marburg marburgvirus isolate Ravn virus/H.sapiens-tc/KEN/1987/Kitum Cave-810040	+	TARDBP
NC_024781.1	NC_024781.1	2973	encode_TARDBP_2	5	2978	GCF_000943645.1	Filoviridae	V	Marburg marburgvirus isolate Ravn virus/H.sapiens-tc/KEN/1987/Kitum Cave-810040	+	TARDBP
NC_024781.1	NC_024781.1	6101	encode_TARDBP_2	5	6106	GCF_000943645.1	Filoviridae	V	Marburg marburgvirus isolate Ravn virus/H.sapiens-tc/KEN/1987/Kitum Cave-810040	+	TARDBP
NC_024781.1	NC_024781.1	7496	encode_TARDBP_2	5	7501	GCF_000943645.1	Filoviridae	V	Marburg marburgvirus isolate Ravn virus/H.sapiens-tc/KEN/1987/Kitum Cave-810040	+	TARDBP
NC_024781.1	NC_024781.1	12961	encode_TARDBP_2	5	12966	GCF_000943645.1	Filoviridae	V	Marburg marburgvirus isolate Ravn virus/H.sapiens-tc/KEN/1987/Kitum Cave-810040	+	TARDBP
NC_024781.1	NC_024781.1	12987	encode_TARDBP_2	5	12992	GCF_000943645.1	Filoviridae	V	Marburg marburgvirus isolate Ravn virus/H.sapiens-tc/KEN/1987/Kitum Cave-810040	+	TARDBP
NC_024781.1	NC_024781.1	16629	encode_TARDBP_2	5	16634	GCF_000943645.1	Filoviridae	V	Marburg marburgvirus isolate Ravn virus/H.sapiens-tc/KEN/1987/Kitum Cave-810040	+	TARDBP
NC_024781.1	NC_024781.1	17041	encode_TARDBP_2	5	17046	GCF_000943645.1	Filoviridae	V	Marburg marburgvirus isolate Ravn virus/H.sapiens-tc/KEN/1987/Kitum Cave-810040	+	TARDBP
NC_024781.1	NC_024781.1	17337	encode_TARDBP_2	5	17342	GCF_000943645.1	Filoviridae	V	Marburg marburgvirus isolate Ravn virus/H.sapiens-tc/KEN/1987/Kitum Cave-810040	+	TARDBP
NC_024781.1	NC_024781.1	17430	encode_TARDBP_2	5	17435	GCF_000943645.1	Filoviridae	V	Marburg marburgvirus isolate Ravn virus/H.sapiens-tc/KEN/1987/Kitum Cave-810040	+	TARDBP
NC_024781.1	NC_024781.1	21	encode_TARDBP_2	5	26	GCF_000943645.1	Filoviridae	V	Marburg marburgvirus isolate Ravn virus/H.sapiens-tc/KEN/1987/Kitum Cave-810040	-	TARDBP
NC_024781.1	NC_024781.1	814	encode_TARDBP_2	5	819	GCF_000943645.1	Filoviridae	V	Marburg marburgvirus isolate Ravn virus/H.sapiens-tc/KEN/1987/Kitum Cave-810040	-	TARDBP
NC_024781.1	NC_024781.1	997	encode_TARDBP_2	5	1002	GCF_000943645.1	Filoviridae	V	Marburg marburgvirus isolate Ravn virus/H.sapiens-tc/KEN/1987/Kitum Cave-810040	-	TARDBP
NC_024781.1	NC_024781.1	3354	encode_TARDBP_2	5	3359	GCF_000943645.1	Filoviridae	V	Marburg marburgvirus isolate Ravn virus/H.sapiens-tc/KEN/1987/Kitum Cave-810040	-	TARDBP
NC_024781.1	NC_024781.1	3689	encode_TARDBP_2	5	3694	GCF_000943645.1	Filoviridae	V	Marburg marburgvirus isolate Ravn virus/H.sapiens-tc/KEN/1987/Kitum Cave-810040	-	TARDBP
NC_024781.1	NC_024781.1	3724	encode_TARDBP_2	5	3729	GCF_000943645.1	Filoviridae	V	Marburg marburgvirus isolate Ravn virus/H.sapiens-tc/KEN/1987/Kitum Cave-810040	-	TARDBP
NC_024781.1	NC_024781.1	3776	encode_TARDBP_2	5	3781	GCF_000943645.1	Filoviridae	V	Marburg marburgvirus isolate Ravn virus/H.sapiens-tc/KEN/1987/Kitum Cave-810040	-	TARDBP
NC_024781.1	NC_024781.1	6361	encode_TARDBP_2	5	6366	GCF_000943645.1	Filoviridae	V	Marburg marburgvirus isolate Ravn virus/H.sapiens-tc/KEN/1987/Kitum Cave-810040	-	TARDBP
NC_024781.1	NC_024781.1	7414	encode_TARDBP_2	5	7419	GCF_000943645.1	Filoviridae	V	Marburg marburgvirus isolate Ravn virus/H.sapiens-tc/KEN/1987/Kitum Cave-810040	-	TARDBP
NC_024781.1	NC_024781.1	8334	encode_TARDBP_2	5	8339	GCF_000943645.1	Filoviridae	V	Marburg marburgvirus isolate Ravn virus/H.sapiens-tc/KEN/1987/Kitum Cave-810040	-	TARDBP
NC_024781.1	NC_024781.1	9724	encode_TARDBP_2	5	9729	GCF_000943645.1	Filoviridae	V	Marburg marburgvirus isolate Ravn virus/H.sapiens-tc/KEN/1987/Kitum Cave-810040	-	TARDBP
NC_024781.1	NC_024781.1	11721	encode_TARDBP_2	5	11726	GCF_000943645.1	Filoviridae	V	Marburg marburgvirus isolate Ravn virus/H.sapiens-tc/KEN/1987/Kitum Cave-810040	-	TARDBP
NC_024781.1	NC_024781.1	12135	encode_TARDBP_2	5	12140	GCF_000943645.1	Filoviridae	V	Marburg marburgvirus isolate Ravn virus/H.sapiens-tc/KEN/1987/Kitum Cave-810040	-	TARDBP
NC_024781.1	NC_024781.1	12282	encode_TARDBP_2	5	12287	GCF_000943645.1	Filoviridae	V	Marburg marburgvirus isolate Ravn virus/H.sapiens-tc/KEN/1987/Kitum Cave-810040	-	TARDBP
NC_024781.1	NC_024781.1	12443	encode_TARDBP_2	5	12448	GCF_000943645.1	Filoviridae	V	Marburg marburgvirus isolate Ravn virus/H.sapiens-tc/KEN/1987/Kitum Cave-810040	-	TARDBP
NC_024781.1	NC_024781.1	13647	encode_TARDBP_2	5	13652	GCF_000943645.1	Filoviridae	V	Marburg marburgvirus isolate Ravn virus/H.sapiens-tc/KEN/1987/Kitum Cave-810040	-	TARDBP
NC_024781.1	NC_024781.1	14142	encode_TARDBP_2	5	14147	GCF_000943645.1	Filoviridae	V	Marburg marburgvirus isolate Ravn virus/H.sapiens-tc/KEN/1987/Kitum Cave-810040	-	TARDBP
NC_024781.1	NC_024781.1	15491	encode_TARDBP_2	5	15496	GCF_000943645.1	Filoviridae	V	Marburg marburgvirus isolate Ravn virus/H.sapiens-tc/KEN/1987/Kitum Cave-810040	-	TARDBP
NC_024781.1	NC_024781.1	16451	encode_TARDBP_2	5	16456	GCF_000943645.1	Filoviridae	V	Marburg marburgvirus isolate Ravn virus/H.sapiens-tc/KEN/1987/Kitum Cave-810040	-	TARDBP
NC_027140.1	NC_027140.1	700	encode_TARDBP_2	5	705	GCF_001019855.1	Phenuiviridae	V	Bhanja virus strain ibAr2709	+	TARDBP
NC_027140.1	NC_027140.1	807	encode_TARDBP_2	5	812	GCF_001019855.1	Phenuiviridae	V	Bhanja virus strain ibAr2709	+	TARDBP
NC_027140.1	NC_027140.1	1133	encode_TARDBP_2	5	1138	GCF_001019855.1	Phenuiviridae	V	Bhanja virus strain ibAr2709	+	TARDBP
NC_027140.1	NC_027140.1	2073	encode_TARDBP_2	5	2078	GCF_001019855.1	Phenuiviridae	V	Bhanja virus strain ibAr2709	+	TARDBP
NC_027140.1	NC_027140.1	2397	encode_TARDBP_2	5	2402	GCF_001019855.1	Phenuiviridae	V	Bhanja virus strain ibAr2709	+	TARDBP
NC_027140.1	NC_027140.1	2617	encode_TARDBP_2	5	2622	GCF_001019855.1	Phenuiviridae	V	Bhanja virus strain ibAr2709	+	TARDBP
NC_027140.1	NC_027140.1	2660	encode_TARDBP_2	5	2665	GCF_001019855.1	Phenuiviridae	V	Bhanja virus strain ibAr2709	+	TARDBP
NC_027140.1	NC_027140.1	3515	encode_TARDBP_2	5	3520	GCF_001019855.1	Phenuiviridae	V	Bhanja virus strain ibAr2709	+	TARDBP
NC_027140.1	NC_027140.1	4232	encode_TARDBP_2	5	4237	GCF_001019855.1	Phenuiviridae	V	Bhanja virus strain ibAr2709	+	TARDBP
NC_027140.1	NC_027140.1	4491	encode_TARDBP_2	5	4496	GCF_001019855.1	Phenuiviridae	V	Bhanja virus strain ibAr2709	+	TARDBP
NC_027140.1	NC_027140.1	6135	encode_TARDBP_2	5	6140	GCF_001019855.1	Phenuiviridae	V	Bhanja virus strain ibAr2709	+	TARDBP
NC_027140.1	NC_027140.1	415	encode_TARDBP_2	5	420	GCF_001019855.1	Phenuiviridae	V	Bhanja virus strain ibAr2709	-	TARDBP
NC_027140.1	NC_027140.1	2026	encode_TARDBP_2	5	2031	GCF_001019855.1	Phenuiviridae	V	Bhanja virus strain ibAr2709	-	TARDBP
NC_027140.1	NC_027140.1	3341	encode_TARDBP_2	5	3346	GCF_001019855.1	Phenuiviridae	V	Bhanja virus strain ibAr2709	-	TARDBP
NC_027140.1	NC_027140.1	5818	encode_TARDBP_2	5	5823	GCF_001019855.1	Phenuiviridae	V	Bhanja virus strain ibAr2709	-	TARDBP
NC_027140.1	NC_027140.1	6179	encode_TARDBP_2	5	6184	GCF_001019855.1	Phenuiviridae	V	Bhanja virus strain ibAr2709	-	TARDBP
NC_027141.1	NC_027141.1	1185	encode_TARDBP_2	5	1190	GCF_001019855.1	Phenuiviridae	V	Bhanja virus strain ibAr2709	+	TARDBP
NC_027141.1	NC_027141.1	1276	encode_TARDBP_2	5	1281	GCF_001019855.1	Phenuiviridae	V	Bhanja virus strain ibAr2709	+	TARDBP
NC_027141.1	NC_027141.1	1304	encode_TARDBP_2	5	1309	GCF_001019855.1	Phenuiviridae	V	Bhanja virus strain ibAr2709	+	TARDBP
NC_027141.1	NC_027141.1	2571	encode_TARDBP_2	5	2576	GCF_001019855.1	Phenuiviridae	V	Bhanja virus strain ibAr2709	+	TARDBP
NC_027141.1	NC_027141.1	522	encode_TARDBP_2	5	527	GCF_001019855.1	Phenuiviridae	V	Bhanja virus strain ibAr2709	-	TARDBP
NC_027141.1	NC_027141.1	2455	encode_TARDBP_2	5	2460	GCF_001019855.1	Phenuiviridae	V	Bhanja virus strain ibAr2709	-	TARDBP
NC_027142.1	NC_027142.1	344	encode_TARDBP_2	5	349	GCF_001019855.1	Phenuiviridae	V	Bhanja virus strain ibAr2709	+	TARDBP
NC_027142.1	NC_027142.1	766	encode_TARDBP_2	5	771	GCF_001019855.1	Phenuiviridae	V	Bhanja virus strain ibAr2709	+	TARDBP
NC_027142.1	NC_027142.1	1338	encode_TARDBP_2	5	1343	GCF_001019855.1	Phenuiviridae	V	Bhanja virus strain ibAr2709	-	TARDBP
NC_026438.1	NC_026438.1	262	encode_TARDBP_2	5	267	GCF_001343785.1	Orthomyxoviridae	V	Influenza A virus (A/California/07/2009(H1N1))	+	TARDBP
NC_026438.1	NC_026438.1	1477	encode_TARDBP_2	5	1482	GCF_001343785.1	Orthomyxoviridae	V	Influenza A virus (A/California/07/2009(H1N1))	+	TARDBP
NC_026438.1	NC_026438.1	1544	encode_TARDBP_2	5	1549	GCF_001343785.1	Orthomyxoviridae	V	Influenza A virus (A/California/07/2009(H1N1))	-	TARDBP
NC_026438.1	NC_026438.1	2145	encode_TARDBP_2	5	2150	GCF_001343785.1	Orthomyxoviridae	V	Influenza A virus (A/California/07/2009(H1N1))	-	TARDBP
NC_026438.1	NC_026438.1	2231	encode_TARDBP_2	5	2236	GCF_001343785.1	Orthomyxoviridae	V	Influenza A virus (A/California/07/2009(H1N1))	-	TARDBP
NC_026435.1	NC_026435.1	990	encode_TARDBP_2	5	995	GCF_001343785.1	Orthomyxoviridae	V	Influenza A virus (A/California/07/2009(H1N1))	+	TARDBP
NC_026435.1	NC_026435.1	1384	encode_TARDBP_2	5	1389	GCF_001343785.1	Orthomyxoviridae	V	Influenza A virus (A/California/07/2009(H1N1))	+	TARDBP
NC_026435.1	NC_026435.1	1537	encode_TARDBP_2	5	1542	GCF_001343785.1	Orthomyxoviridae	V	Influenza A virus (A/California/07/2009(H1N1))	+	TARDBP
NC_026437.1	NC_026437.1	1384	encode_TARDBP_2	5	1389	GCF_001343785.1	Orthomyxoviridae	V	Influenza A virus (A/California/07/2009(H1N1))	+	TARDBP
NC_026437.1	NC_026437.1	1879	encode_TARDBP_2	5	1884	GCF_001343785.1	Orthomyxoviridae	V	Influenza A virus (A/California/07/2009(H1N1))	+	TARDBP
NC_026437.1	NC_026437.1	2073	encode_TARDBP_2	5	2078	GCF_001343785.1	Orthomyxoviridae	V	Influenza A virus (A/California/07/2009(H1N1))	+	TARDBP
NC_026437.1	NC_026437.1	570	encode_TARDBP_2	5	575	GCF_001343785.1	Orthomyxoviridae	V	Influenza A virus (A/California/07/2009(H1N1))	-	TARDBP
NC_026437.1	NC_026437.1	1041	encode_TARDBP_2	5	1046	GCF_001343785.1	Orthomyxoviridae	V	Influenza A virus (A/California/07/2009(H1N1))	-	TARDBP
NC_026433.1	NC_026433.1	246	encode_TARDBP_2	5	251	GCF_001343785.1	Orthomyxoviridae	V	Influenza A virus (A/California/07/2009(H1N1))	+	TARDBP
NC_026433.1	NC_026433.1	1440	encode_TARDBP_2	5	1445	GCF_001343785.1	Orthomyxoviridae	V	Influenza A virus (A/California/07/2009(H1N1))	-	TARDBP
NC_026433.1	NC_026433.1	1564	encode_TARDBP_2	5	1569	GCF_001343785.1	Orthomyxoviridae	V	Influenza A virus (A/California/07/2009(H1N1))	-	TARDBP
NC_026436.1	NC_026436.1	1172	encode_TARDBP_2	5	1177	GCF_001343785.1	Orthomyxoviridae	V	Influenza A virus (A/California/07/2009(H1N1))	+	TARDBP
NC_026436.1	NC_026436.1	493	encode_TARDBP_2	5	498	GCF_001343785.1	Orthomyxoviridae	V	Influenza A virus (A/California/07/2009(H1N1))	-	TARDBP
NC_026436.1	NC_026436.1	705	encode_TARDBP_2	5	710	GCF_001343785.1	Orthomyxoviridae	V	Influenza A virus (A/California/07/2009(H1N1))	-	TARDBP
NC_026434.1	NC_026434.1	1191	encode_TARDBP_2	5	1196	GCF_001343785.1	Orthomyxoviridae	V	Influenza A virus (A/California/07/2009(H1N1))	+	TARDBP
NC_026434.1	NC_026434.1	1300	encode_TARDBP_2	5	1305	GCF_001343785.1	Orthomyxoviridae	V	Influenza A virus (A/California/07/2009(H1N1))	-	TARDBP
NC_026431.1	NC_026431.1	584	encode_TARDBP_2	5	589	GCF_001343785.1	Orthomyxoviridae	V	Influenza A virus (A/California/07/2009(H1N1))	+	TARDBP
NC_026431.1	NC_026431.1	733	encode_TARDBP_2	5	738	GCF_001343785.1	Orthomyxoviridae	V	Influenza A virus (A/California/07/2009(H1N1))	+	TARDBP
NC_026431.1	NC_026431.1	887	encode_TARDBP_2	5	892	GCF_001343785.1	Orthomyxoviridae	V	Influenza A virus (A/California/07/2009(H1N1))	+	TARDBP
NC_026431.1	NC_026431.1	930	encode_TARDBP_2	5	935	GCF_001343785.1	Orthomyxoviridae	V	Influenza A virus (A/California/07/2009(H1N1))	+	TARDBP
NC_026432.1	NC_026432.1	688	encode_TARDBP_2	5	693	GCF_001343785.1	Orthomyxoviridae	V	Influenza A virus (A/California/07/2009(H1N1))	-	TARDBP
NC_030701.1	NC_030701.1	1105	encode_TARDBP_2	5	1110	GCF_001698295.1	Bornaviridae	V	Variegated squirrel bornavirus 1	+	TARDBP
NC_030701.1	NC_030701.1	1820	encode_TARDBP_2	5	1825	GCF_001698295.1	Bornaviridae	V	Variegated squirrel bornavirus 1	+	TARDBP
NC_030701.1	NC_030701.1	2550	encode_TARDBP_2	5	2555	GCF_001698295.1	Bornaviridae	V	Variegated squirrel bornavirus 1	+	TARDBP
NC_030701.1	NC_030701.1	5735	encode_TARDBP_2	5	5740	GCF_001698295.1	Bornaviridae	V	Variegated squirrel bornavirus 1	+	TARDBP
NC_030701.1	NC_030701.1	6177	encode_TARDBP_2	5	6182	GCF_001698295.1	Bornaviridae	V	Variegated squirrel bornavirus 1	+	TARDBP
NC_030701.1	NC_030701.1	6604	encode_TARDBP_2	5	6609	GCF_001698295.1	Bornaviridae	V	Variegated squirrel bornavirus 1	+	TARDBP
NC_030701.1	NC_030701.1	7712	encode_TARDBP_2	5	7717	GCF_001698295.1	Bornaviridae	V	Variegated squirrel bornavirus 1	+	TARDBP
NC_030701.1	NC_030701.1	8448	encode_TARDBP_2	5	8453	GCF_001698295.1	Bornaviridae	V	Variegated squirrel bornavirus 1	+	TARDBP
NC_030701.1	NC_030701.1	816	encode_TARDBP_2	5	821	GCF_001698295.1	Bornaviridae	V	Variegated squirrel bornavirus 1	-	TARDBP
NC_030701.1	NC_030701.1	1878	encode_TARDBP_2	5	1883	GCF_001698295.1	Bornaviridae	V	Variegated squirrel bornavirus 1	-	TARDBP
NC_030701.1	NC_030701.1	2358	encode_TARDBP_2	5	2363	GCF_001698295.1	Bornaviridae	V	Variegated squirrel bornavirus 1	-	TARDBP
NC_030701.1	NC_030701.1	2476	encode_TARDBP_2	5	2481	GCF_001698295.1	Bornaviridae	V	Variegated squirrel bornavirus 1	-	TARDBP
NC_030701.1	NC_030701.1	3592	encode_TARDBP_2	5	3597	GCF_001698295.1	Bornaviridae	V	Variegated squirrel bornavirus 1	-	TARDBP
NC_030701.1	NC_030701.1	4164	encode_TARDBP_2	5	4169	GCF_001698295.1	Bornaviridae	V	Variegated squirrel bornavirus 1	-	TARDBP
NC_030701.1	NC_030701.1	6730	encode_TARDBP_2	5	6735	GCF_001698295.1	Bornaviridae	V	Variegated squirrel bornavirus 1	-	TARDBP
NC_030701.1	NC_030701.1	7001	encode_TARDBP_2	5	7006	GCF_001698295.1	Bornaviridae	V	Variegated squirrel bornavirus 1	-	TARDBP
NC_030701.1	NC_030701.1	7209	encode_TARDBP_2	5	7214	GCF_001698295.1	Bornaviridae	V	Variegated squirrel bornavirus 1	-	TARDBP
NC_030701.1	NC_030701.1	7224	encode_TARDBP_2	5	7229	GCF_001698295.1	Bornaviridae	V	Variegated squirrel bornavirus 1	-	TARDBP
NC_030701.1	NC_030701.1	8156	encode_TARDBP_2	5	8161	GCF_001698295.1	Bornaviridae	V	Variegated squirrel bornavirus 1	-	TARDBP
NC_031284.1	NC_031284.1	50	encode_TARDBP_2	5	55	GCF_001755105.1	Nairoviridae	V	Tacheng Tick Virus 1 strain TC253 RNA-dependent RNA polymerase (L) gene	+	TARDBP
NC_031284.1	NC_031284.1	1364	encode_TARDBP_2	5	1369	GCF_001755105.1	Nairoviridae	V	Tacheng Tick Virus 1 strain TC253 RNA-dependent RNA polymerase (L) gene	+	TARDBP
NC_031284.1	NC_031284.1	2089	encode_TARDBP_2	5	2094	GCF_001755105.1	Nairoviridae	V	Tacheng Tick Virus 1 strain TC253 RNA-dependent RNA polymerase (L) gene	+	TARDBP
NC_031284.1	NC_031284.1	2568	encode_TARDBP_2	5	2573	GCF_001755105.1	Nairoviridae	V	Tacheng Tick Virus 1 strain TC253 RNA-dependent RNA polymerase (L) gene	+	TARDBP
NC_031284.1	NC_031284.1	3274	encode_TARDBP_2	5	3279	GCF_001755105.1	Nairoviridae	V	Tacheng Tick Virus 1 strain TC253 RNA-dependent RNA polymerase (L) gene	+	TARDBP
NC_031284.1	NC_031284.1	3522	encode_TARDBP_2	5	3527	GCF_001755105.1	Nairoviridae	V	Tacheng Tick Virus 1 strain TC253 RNA-dependent RNA polymerase (L) gene	+	TARDBP
NC_031284.1	NC_031284.1	3919	encode_TARDBP_2	5	3924	GCF_001755105.1	Nairoviridae	V	Tacheng Tick Virus 1 strain TC253 RNA-dependent RNA polymerase (L) gene	+	TARDBP
NC_031284.1	NC_031284.1	5708	encode_TARDBP_2	5	5713	GCF_001755105.1	Nairoviridae	V	Tacheng Tick Virus 1 strain TC253 RNA-dependent RNA polymerase (L) gene	+	TARDBP
NC_031284.1	NC_031284.1	6603	encode_TARDBP_2	5	6608	GCF_001755105.1	Nairoviridae	V	Tacheng Tick Virus 1 strain TC253 RNA-dependent RNA polymerase (L) gene	+	TARDBP
NC_031284.1	NC_031284.1	6990	encode_TARDBP_2	5	6995	GCF_001755105.1	Nairoviridae	V	Tacheng Tick Virus 1 strain TC253 RNA-dependent RNA polymerase (L) gene	+	TARDBP
NC_031284.1	NC_031284.1	10159	encode_TARDBP_2	5	10164	GCF_001755105.1	Nairoviridae	V	Tacheng Tick Virus 1 strain TC253 RNA-dependent RNA polymerase (L) gene	+	TARDBP
NC_031284.1	NC_031284.1	10919	encode_TARDBP_2	5	10924	GCF_001755105.1	Nairoviridae	V	Tacheng Tick Virus 1 strain TC253 RNA-dependent RNA polymerase (L) gene	+	TARDBP
NC_031284.1	NC_031284.1	12024	encode_TARDBP_2	5	12029	GCF_001755105.1	Nairoviridae	V	Tacheng Tick Virus 1 strain TC253 RNA-dependent RNA polymerase (L) gene	+	TARDBP
NC_031284.1	NC_031284.1	657	encode_TARDBP_2	5	662	GCF_001755105.1	Nairoviridae	V	Tacheng Tick Virus 1 strain TC253 RNA-dependent RNA polymerase (L) gene	-	TARDBP
NC_031284.1	NC_031284.1	1183	encode_TARDBP_2	5	1188	GCF_001755105.1	Nairoviridae	V	Tacheng Tick Virus 1 strain TC253 RNA-dependent RNA polymerase (L) gene	-	TARDBP
NC_031284.1	NC_031284.1	2335	encode_TARDBP_2	5	2340	GCF_001755105.1	Nairoviridae	V	Tacheng Tick Virus 1 strain TC253 RNA-dependent RNA polymerase (L) gene	-	TARDBP
NC_031284.1	NC_031284.1	4115	encode_TARDBP_2	5	4120	GCF_001755105.1	Nairoviridae	V	Tacheng Tick Virus 1 strain TC253 RNA-dependent RNA polymerase (L) gene	-	TARDBP
NC_031284.1	NC_031284.1	4387	encode_TARDBP_2	5	4392	GCF_001755105.1	Nairoviridae	V	Tacheng Tick Virus 1 strain TC253 RNA-dependent RNA polymerase (L) gene	-	TARDBP
NC_031284.1	NC_031284.1	7017	encode_TARDBP_2	5	7022	GCF_001755105.1	Nairoviridae	V	Tacheng Tick Virus 1 strain TC253 RNA-dependent RNA polymerase (L) gene	-	TARDBP
NC_031284.1	NC_031284.1	7648	encode_TARDBP_2	5	7653	GCF_001755105.1	Nairoviridae	V	Tacheng Tick Virus 1 strain TC253 RNA-dependent RNA polymerase (L) gene	-	TARDBP
NC_031284.1	NC_031284.1	8816	encode_TARDBP_2	5	8821	GCF_001755105.1	Nairoviridae	V	Tacheng Tick Virus 1 strain TC253 RNA-dependent RNA polymerase (L) gene	-	TARDBP
NC_031284.1	NC_031284.1	9673	encode_TARDBP_2	5	9678	GCF_001755105.1	Nairoviridae	V	Tacheng Tick Virus 1 strain TC253 RNA-dependent RNA polymerase (L) gene	-	TARDBP
NC_031284.1	NC_031284.1	10048	encode_TARDBP_2	5	10053	GCF_001755105.1	Nairoviridae	V	Tacheng Tick Virus 1 strain TC253 RNA-dependent RNA polymerase (L) gene	-	TARDBP
NC_031284.1	NC_031284.1	11593	encode_TARDBP_2	5	11598	GCF_001755105.1	Nairoviridae	V	Tacheng Tick Virus 1 strain TC253 RNA-dependent RNA polymerase (L) gene	-	TARDBP
NC_031284.1	NC_031284.1	12097	encode_TARDBP_2	5	12102	GCF_001755105.1	Nairoviridae	V	Tacheng Tick Virus 1 strain TC253 RNA-dependent RNA polymerase (L) gene	-	TARDBP
NC_031285.1	NC_031285.1	573	encode_TARDBP_2	5	578	GCF_001755105.1	Nairoviridae	V	Tacheng Tick Virus 1 strain TC253 RNA-dependent RNA polymerase (L) gene	+	TARDBP
NC_031285.1	NC_031285.1	1734	encode_TARDBP_2	5	1739	GCF_001755105.1	Nairoviridae	V	Tacheng Tick Virus 1 strain TC253 RNA-dependent RNA polymerase (L) gene	+	TARDBP
NC_031285.1	NC_031285.1	2128	encode_TARDBP_2	5	2133	GCF_001755105.1	Nairoviridae	V	Tacheng Tick Virus 1 strain TC253 RNA-dependent RNA polymerase (L) gene	+	TARDBP
NC_031285.1	NC_031285.1	2215	encode_TARDBP_2	5	2220	GCF_001755105.1	Nairoviridae	V	Tacheng Tick Virus 1 strain TC253 RNA-dependent RNA polymerase (L) gene	+	TARDBP
NC_031285.1	NC_031285.1	2225	encode_TARDBP_2	5	2230	GCF_001755105.1	Nairoviridae	V	Tacheng Tick Virus 1 strain TC253 RNA-dependent RNA polymerase (L) gene	+	TARDBP
NC_031285.1	NC_031285.1	4115	encode_TARDBP_2	5	4120	GCF_001755105.1	Nairoviridae	V	Tacheng Tick Virus 1 strain TC253 RNA-dependent RNA polymerase (L) gene	+	TARDBP
NC_031285.1	NC_031285.1	4775	encode_TARDBP_2	5	4780	GCF_001755105.1	Nairoviridae	V	Tacheng Tick Virus 1 strain TC253 RNA-dependent RNA polymerase (L) gene	+	TARDBP
NC_031285.1	NC_031285.1	4987	encode_TARDBP_2	5	4992	GCF_001755105.1	Nairoviridae	V	Tacheng Tick Virus 1 strain TC253 RNA-dependent RNA polymerase (L) gene	+	TARDBP
NC_031285.1	NC_031285.1	5003	encode_TARDBP_2	5	5008	GCF_001755105.1	Nairoviridae	V	Tacheng Tick Virus 1 strain TC253 RNA-dependent RNA polymerase (L) gene	+	TARDBP
NC_031285.1	NC_031285.1	5015	encode_TARDBP_2	5	5020	GCF_001755105.1	Nairoviridae	V	Tacheng Tick Virus 1 strain TC253 RNA-dependent RNA polymerase (L) gene	+	TARDBP
NC_031285.1	NC_031285.1	633	encode_TARDBP_2	5	638	GCF_001755105.1	Nairoviridae	V	Tacheng Tick Virus 1 strain TC253 RNA-dependent RNA polymerase (L) gene	-	TARDBP
NC_031285.1	NC_031285.1	1131	encode_TARDBP_2	5	1136	GCF_001755105.1	Nairoviridae	V	Tacheng Tick Virus 1 strain TC253 RNA-dependent RNA polymerase (L) gene	-	TARDBP
NC_031285.1	NC_031285.1	1288	encode_TARDBP_2	5	1293	GCF_001755105.1	Nairoviridae	V	Tacheng Tick Virus 1 strain TC253 RNA-dependent RNA polymerase (L) gene	-	TARDBP
NC_031285.1	NC_031285.1	1715	encode_TARDBP_2	5	1720	GCF_001755105.1	Nairoviridae	V	Tacheng Tick Virus 1 strain TC253 RNA-dependent RNA polymerase (L) gene	-	TARDBP
NC_031285.1	NC_031285.1	2015	encode_TARDBP_2	5	2020	GCF_001755105.1	Nairoviridae	V	Tacheng Tick Virus 1 strain TC253 RNA-dependent RNA polymerase (L) gene	-	TARDBP
NC_031285.1	NC_031285.1	2685	encode_TARDBP_2	5	2690	GCF_001755105.1	Nairoviridae	V	Tacheng Tick Virus 1 strain TC253 RNA-dependent RNA polymerase (L) gene	-	TARDBP
NC_031285.1	NC_031285.1	3009	encode_TARDBP_2	5	3014	GCF_001755105.1	Nairoviridae	V	Tacheng Tick Virus 1 strain TC253 RNA-dependent RNA polymerase (L) gene	-	TARDBP
NC_031285.1	NC_031285.1	3634	encode_TARDBP_2	5	3639	GCF_001755105.1	Nairoviridae	V	Tacheng Tick Virus 1 strain TC253 RNA-dependent RNA polymerase (L) gene	-	TARDBP
NC_031286.1	NC_031286.1	108	encode_TARDBP_2	5	113	GCF_001755105.1	Nairoviridae	V	Tacheng Tick Virus 1 strain TC253 RNA-dependent RNA polymerase (L) gene	+	TARDBP
NC_031286.1	NC_031286.1	819	encode_TARDBP_2	5	824	GCF_001755105.1	Nairoviridae	V	Tacheng Tick Virus 1 strain TC253 RNA-dependent RNA polymerase (L) gene	+	TARDBP
NC_031286.1	NC_031286.1	1160	encode_TARDBP_2	5	1165	GCF_001755105.1	Nairoviridae	V	Tacheng Tick Virus 1 strain TC253 RNA-dependent RNA polymerase (L) gene	+	TARDBP
NC_031286.1	NC_031286.1	1771	encode_TARDBP_2	5	1776	GCF_001755105.1	Nairoviridae	V	Tacheng Tick Virus 1 strain TC253 RNA-dependent RNA polymerase (L) gene	-	TARDBP
NC_034212.1	NC_034212.1	5147	encode_TARDBP_2	5	5152	GCF_002029635.1	Peribunyaviridae	V	Tucunduba virus strain BeAR643361 RNA-dependent RNA polymerase gene	+	TARDBP
NC_034212.1	NC_034212.1	1630	encode_TARDBP_2	5	1635	GCF_002029635.1	Peribunyaviridae	V	Tucunduba virus strain BeAR643361 RNA-dependent RNA polymerase gene	-	TARDBP
NC_034212.1	NC_034212.1	2038	encode_TARDBP_2	5	2043	GCF_002029635.1	Peribunyaviridae	V	Tucunduba virus strain BeAR643361 RNA-dependent RNA polymerase gene	-	TARDBP
NC_034213.1	NC_034213.1	409	encode_TARDBP_2	5	414	GCF_002029635.1	Peribunyaviridae	V	Tucunduba virus strain BeAR643361 RNA-dependent RNA polymerase gene	-	TARDBP
NC_034211.1	NC_034211.1	588	encode_TARDBP_2	5	593	GCF_002029635.1	Peribunyaviridae	V	Tucunduba virus strain BeAR643361 RNA-dependent RNA polymerase gene	-	TARDBP
NC_034387.1	NC_034387.1	333	encode_TARDBP_2	5	338	GCF_002117695.1	Nairoviridae	V	Nairobi sheep disease virus isolate Jilin	+	TARDBP
NC_034387.1	NC_034387.1	418	encode_TARDBP_2	5	423	GCF_002117695.1	Nairoviridae	V	Nairobi sheep disease virus isolate Jilin	+	TARDBP
NC_034387.1	NC_034387.1	3053	encode_TARDBP_2	5	3058	GCF_002117695.1	Nairoviridae	V	Nairobi sheep disease virus isolate Jilin	+	TARDBP
NC_034387.1	NC_034387.1	3600	encode_TARDBP_2	5	3605	GCF_002117695.1	Nairoviridae	V	Nairobi sheep disease virus isolate Jilin	+	TARDBP
NC_034387.1	NC_034387.1	4899	encode_TARDBP_2	5	4904	GCF_002117695.1	Nairoviridae	V	Nairobi sheep disease virus isolate Jilin	+	TARDBP
NC_034387.1	NC_034387.1	6854	encode_TARDBP_2	5	6859	GCF_002117695.1	Nairoviridae	V	Nairobi sheep disease virus isolate Jilin	+	TARDBP
NC_034387.1	NC_034387.1	7478	encode_TARDBP_2	5	7483	GCF_002117695.1	Nairoviridae	V	Nairobi sheep disease virus isolate Jilin	+	TARDBP
NC_034387.1	NC_034387.1	7494	encode_TARDBP_2	5	7499	GCF_002117695.1	Nairoviridae	V	Nairobi sheep disease virus isolate Jilin	+	TARDBP
NC_034387.1	NC_034387.1	9133	encode_TARDBP_2	5	9138	GCF_002117695.1	Nairoviridae	V	Nairobi sheep disease virus isolate Jilin	+	TARDBP
NC_034387.1	NC_034387.1	10592	encode_TARDBP_2	5	10597	GCF_002117695.1	Nairoviridae	V	Nairobi sheep disease virus isolate Jilin	+	TARDBP
NC_034387.1	NC_034387.1	10644	encode_TARDBP_2	5	10649	GCF_002117695.1	Nairoviridae	V	Nairobi sheep disease virus isolate Jilin	+	TARDBP
NC_034387.1	NC_034387.1	10912	encode_TARDBP_2	5	10917	GCF_002117695.1	Nairoviridae	V	Nairobi sheep disease virus isolate Jilin	+	TARDBP
NC_034387.1	NC_034387.1	10965	encode_TARDBP_2	5	10970	GCF_002117695.1	Nairoviridae	V	Nairobi sheep disease virus isolate Jilin	+	TARDBP
NC_034387.1	NC_034387.1	11519	encode_TARDBP_2	5	11524	GCF_002117695.1	Nairoviridae	V	Nairobi sheep disease virus isolate Jilin	+	TARDBP
NC_034387.1	NC_034387.1	11575	encode_TARDBP_2	5	11580	GCF_002117695.1	Nairoviridae	V	Nairobi sheep disease virus isolate Jilin	+	TARDBP
NC_034387.1	NC_034387.1	11755	encode_TARDBP_2	5	11760	GCF_002117695.1	Nairoviridae	V	Nairobi sheep disease virus isolate Jilin	+	TARDBP
NC_034387.1	NC_034387.1	360	encode_TARDBP_2	5	365	GCF_002117695.1	Nairoviridae	V	Nairobi sheep disease virus isolate Jilin	-	TARDBP
NC_034387.1	NC_034387.1	2927	encode_TARDBP_2	5	2932	GCF_002117695.1	Nairoviridae	V	Nairobi sheep disease virus isolate Jilin	-	TARDBP
NC_034387.1	NC_034387.1	4010	encode_TARDBP_2	5	4015	GCF_002117695.1	Nairoviridae	V	Nairobi sheep disease virus isolate Jilin	-	TARDBP
NC_034387.1	NC_034387.1	5685	encode_TARDBP_2	5	5690	GCF_002117695.1	Nairoviridae	V	Nairobi sheep disease virus isolate Jilin	-	TARDBP
NC_034387.1	NC_034387.1	7664	encode_TARDBP_2	5	7669	GCF_002117695.1	Nairoviridae	V	Nairobi sheep disease virus isolate Jilin	-	TARDBP
NC_034387.1	NC_034387.1	7760	encode_TARDBP_2	5	7765	GCF_002117695.1	Nairoviridae	V	Nairobi sheep disease virus isolate Jilin	-	TARDBP
NC_034387.1	NC_034387.1	8299	encode_TARDBP_2	5	8304	GCF_002117695.1	Nairoviridae	V	Nairobi sheep disease virus isolate Jilin	-	TARDBP
NC_034387.1	NC_034387.1	9811	encode_TARDBP_2	5	9816	GCF_002117695.1	Nairoviridae	V	Nairobi sheep disease virus isolate Jilin	-	TARDBP
NC_034387.1	NC_034387.1	10821	encode_TARDBP_2	5	10826	GCF_002117695.1	Nairoviridae	V	Nairobi sheep disease virus isolate Jilin	-	TARDBP
NC_034387.1	NC_034387.1	10868	encode_TARDBP_2	5	10873	GCF_002117695.1	Nairoviridae	V	Nairobi sheep disease virus isolate Jilin	-	TARDBP
NC_034387.1	NC_034387.1	11038	encode_TARDBP_2	5	11043	GCF_002117695.1	Nairoviridae	V	Nairobi sheep disease virus isolate Jilin	-	TARDBP
NC_034391.1	NC_034391.1	782	encode_TARDBP_2	5	787	GCF_002117695.1	Nairoviridae	V	Nairobi sheep disease virus isolate Jilin	+	TARDBP
NC_034391.1	NC_034391.1	1701	encode_TARDBP_2	5	1706	GCF_002117695.1	Nairoviridae	V	Nairobi sheep disease virus isolate Jilin	+	TARDBP
NC_034391.1	NC_034391.1	2613	encode_TARDBP_2	5	2618	GCF_002117695.1	Nairoviridae	V	Nairobi sheep disease virus isolate Jilin	+	TARDBP
NC_034391.1	NC_034391.1	2933	encode_TARDBP_2	5	2938	GCF_002117695.1	Nairoviridae	V	Nairobi sheep disease virus isolate Jilin	+	TARDBP
NC_034391.1	NC_034391.1	3972	encode_TARDBP_2	5	3977	GCF_002117695.1	Nairoviridae	V	Nairobi sheep disease virus isolate Jilin	+	TARDBP
NC_034391.1	NC_034391.1	4605	encode_TARDBP_2	5	4610	GCF_002117695.1	Nairoviridae	V	Nairobi sheep disease virus isolate Jilin	+	TARDBP
NC_034391.1	NC_034391.1	1023	encode_TARDBP_2	5	1028	GCF_002117695.1	Nairoviridae	V	Nairobi sheep disease virus isolate Jilin	-	TARDBP
NC_034391.1	NC_034391.1	3524	encode_TARDBP_2	5	3529	GCF_002117695.1	Nairoviridae	V	Nairobi sheep disease virus isolate Jilin	-	TARDBP
NC_034391.1	NC_034391.1	4156	encode_TARDBP_2	5	4161	GCF_002117695.1	Nairoviridae	V	Nairobi sheep disease virus isolate Jilin	-	TARDBP
NC_034386.1	NC_034386.1	218	encode_TARDBP_2	5	223	GCF_002117695.1	Nairoviridae	V	Nairobi sheep disease virus isolate Jilin	+	TARDBP
NC_034386.1	NC_034386.1	285	encode_TARDBP_2	5	290	GCF_002117695.1	Nairoviridae	V	Nairobi sheep disease virus isolate Jilin	+	TARDBP
NC_034386.1	NC_034386.1	162	encode_TARDBP_2	5	167	GCF_002117695.1	Nairoviridae	V	Nairobi sheep disease virus isolate Jilin	-	TARDBP
NC_034386.1	NC_034386.1	278	encode_TARDBP_2	5	283	GCF_002117695.1	Nairoviridae	V	Nairobi sheep disease virus isolate Jilin	-	TARDBP
NC_034386.1	NC_034386.1	453	encode_TARDBP_2	5	458	GCF_002117695.1	Nairoviridae	V	Nairobi sheep disease virus isolate Jilin	-	TARDBP
NC_034497.1	NC_034497.1	3197	encode_TARDBP_2	5	3202	GCF_002118405.1	Peribunyaviridae	V	Madrid virus strain BT4075 RNA-dependent RNA polymerase gene	+	TARDBP
NC_034497.1	NC_034497.1	2566	encode_TARDBP_2	5	2571	GCF_002118405.1	Peribunyaviridae	V	Madrid virus strain BT4075 RNA-dependent RNA polymerase gene	-	TARDBP
NC_034497.1	NC_034497.1	3718	encode_TARDBP_2	5	3723	GCF_002118405.1	Peribunyaviridae	V	Madrid virus strain BT4075 RNA-dependent RNA polymerase gene	-	TARDBP
NC_034497.1	NC_034497.1	6349	encode_TARDBP_2	5	6354	GCF_002118405.1	Peribunyaviridae	V	Madrid virus strain BT4075 RNA-dependent RNA polymerase gene	-	TARDBP
NC_034505.1	NC_034505.1	2544	encode_TARDBP_2	5	2549	GCF_002118405.1	Peribunyaviridae	V	Madrid virus strain BT4075 RNA-dependent RNA polymerase gene	+	TARDBP
NC_034498.1	NC_034498.1	429	encode_TARDBP_2	5	434	GCF_002118405.1	Peribunyaviridae	V	Madrid virus strain BT4075 RNA-dependent RNA polymerase gene	+	TARDBP
NC_034498.1	NC_034498.1	509	encode_TARDBP_2	5	514	GCF_002118405.1	Peribunyaviridae	V	Madrid virus strain BT4075 RNA-dependent RNA polymerase gene	-	TARDBP
NC_034443.1	NC_034443.1	1596	encode_TARDBP_2	5	1601	GCF_002118505.1	Rhabdoviridae	V	Le Dantec virus nucleoprotein	+	TARDBP
NC_034443.1	NC_034443.1	3430	encode_TARDBP_2	5	3435	GCF_002118505.1	Rhabdoviridae	V	Le Dantec virus nucleoprotein	+	TARDBP
NC_034443.1	NC_034443.1	5309	encode_TARDBP_2	5	5314	GCF_002118505.1	Rhabdoviridae	V	Le Dantec virus nucleoprotein	+	TARDBP
NC_034443.1	NC_034443.1	8183	encode_TARDBP_2	5	8188	GCF_002118505.1	Rhabdoviridae	V	Le Dantec virus nucleoprotein	+	TARDBP
NC_034443.1	NC_034443.1	8621	encode_TARDBP_2	5	8626	GCF_002118505.1	Rhabdoviridae	V	Le Dantec virus nucleoprotein	+	TARDBP
NC_034443.1	NC_034443.1	8654	encode_TARDBP_2	5	8659	GCF_002118505.1	Rhabdoviridae	V	Le Dantec virus nucleoprotein	+	TARDBP
NC_034443.1	NC_034443.1	9278	encode_TARDBP_2	5	9283	GCF_002118505.1	Rhabdoviridae	V	Le Dantec virus nucleoprotein	+	TARDBP
NC_034443.1	NC_034443.1	9693	encode_TARDBP_2	5	9698	GCF_002118505.1	Rhabdoviridae	V	Le Dantec virus nucleoprotein	+	TARDBP
NC_034443.1	NC_034443.1	9789	encode_TARDBP_2	5	9794	GCF_002118505.1	Rhabdoviridae	V	Le Dantec virus nucleoprotein	+	TARDBP
NC_034443.1	NC_034443.1	9838	encode_TARDBP_2	5	9843	GCF_002118505.1	Rhabdoviridae	V	Le Dantec virus nucleoprotein	+	TARDBP
NC_034443.1	NC_034443.1	10115	encode_TARDBP_2	5	10120	GCF_002118505.1	Rhabdoviridae	V	Le Dantec virus nucleoprotein	+	TARDBP
NC_034443.1	NC_034443.1	10619	encode_TARDBP_2	5	10624	GCF_002118505.1	Rhabdoviridae	V	Le Dantec virus nucleoprotein	+	TARDBP
NC_034443.1	NC_034443.1	11083	encode_TARDBP_2	5	11088	GCF_002118505.1	Rhabdoviridae	V	Le Dantec virus nucleoprotein	+	TARDBP
NC_034443.1	NC_034443.1	5639	encode_TARDBP_2	5	5644	GCF_002118505.1	Rhabdoviridae	V	Le Dantec virus nucleoprotein	-	TARDBP
NC_034443.1	NC_034443.1	8419	encode_TARDBP_2	5	8424	GCF_002118505.1	Rhabdoviridae	V	Le Dantec virus nucleoprotein	-	TARDBP
NC_034443.1	NC_034443.1	10365	encode_TARDBP_2	5	10370	GCF_002118505.1	Rhabdoviridae	V	Le Dantec virus nucleoprotein	-	TARDBP
NC_034443.1	NC_034443.1	10656	encode_TARDBP_2	5	10661	GCF_002118505.1	Rhabdoviridae	V	Le Dantec virus nucleoprotein	-	TARDBP
NC_034443.1	NC_034443.1	10870	encode_TARDBP_2	5	10875	GCF_002118505.1	Rhabdoviridae	V	Le Dantec virus nucleoprotein	-	TARDBP
NC_034475.1	NC_034475.1	1411	encode_TARDBP_2	5	1416	GCF_002118565.1	Peribunyaviridae	V	Oriboca virus strain BeAn17 RNA-dependent RNA polymerase gene	+	TARDBP
NC_034475.1	NC_034475.1	1705	encode_TARDBP_2	5	1710	GCF_002118565.1	Peribunyaviridae	V	Oriboca virus strain BeAn17 RNA-dependent RNA polymerase gene	+	TARDBP
NC_034475.1	NC_034475.1	1864	encode_TARDBP_2	5	1869	GCF_002118565.1	Peribunyaviridae	V	Oriboca virus strain BeAn17 RNA-dependent RNA polymerase gene	+	TARDBP
NC_034475.1	NC_034475.1	3145	encode_TARDBP_2	5	3150	GCF_002118565.1	Peribunyaviridae	V	Oriboca virus strain BeAn17 RNA-dependent RNA polymerase gene	+	TARDBP
NC_034475.1	NC_034475.1	5224	encode_TARDBP_2	5	5229	GCF_002118565.1	Peribunyaviridae	V	Oriboca virus strain BeAn17 RNA-dependent RNA polymerase gene	+	TARDBP
NC_034475.1	NC_034475.1	1509	encode_TARDBP_2	5	1514	GCF_002118565.1	Peribunyaviridae	V	Oriboca virus strain BeAn17 RNA-dependent RNA polymerase gene	-	TARDBP
NC_034475.1	NC_034475.1	2195	encode_TARDBP_2	5	2200	GCF_002118565.1	Peribunyaviridae	V	Oriboca virus strain BeAn17 RNA-dependent RNA polymerase gene	-	TARDBP
NC_034475.1	NC_034475.1	2659	encode_TARDBP_2	5	2664	GCF_002118565.1	Peribunyaviridae	V	Oriboca virus strain BeAn17 RNA-dependent RNA polymerase gene	-	TARDBP
NC_034475.1	NC_034475.1	3384	encode_TARDBP_2	5	3389	GCF_002118565.1	Peribunyaviridae	V	Oriboca virus strain BeAn17 RNA-dependent RNA polymerase gene	-	TARDBP
NC_034475.1	NC_034475.1	4946	encode_TARDBP_2	5	4951	GCF_002118565.1	Peribunyaviridae	V	Oriboca virus strain BeAn17 RNA-dependent RNA polymerase gene	-	TARDBP
NC_034475.1	NC_034475.1	5503	encode_TARDBP_2	5	5508	GCF_002118565.1	Peribunyaviridae	V	Oriboca virus strain BeAn17 RNA-dependent RNA polymerase gene	-	TARDBP
NC_034475.1	NC_034475.1	6274	encode_TARDBP_2	5	6279	GCF_002118565.1	Peribunyaviridae	V	Oriboca virus strain BeAn17 RNA-dependent RNA polymerase gene	-	TARDBP
NC_034475.1	NC_034475.1	6550	encode_TARDBP_2	5	6555	GCF_002118565.1	Peribunyaviridae	V	Oriboca virus strain BeAn17 RNA-dependent RNA polymerase gene	-	TARDBP
NC_034488.1	NC_034488.1	2045	encode_TARDBP_2	5	2050	GCF_002118565.1	Peribunyaviridae	V	Oriboca virus strain BeAn17 RNA-dependent RNA polymerase gene	+	TARDBP
NC_034488.1	NC_034488.1	2203	encode_TARDBP_2	5	2208	GCF_002118565.1	Peribunyaviridae	V	Oriboca virus strain BeAn17 RNA-dependent RNA polymerase gene	+	TARDBP
NC_034488.1	NC_034488.1	3692	encode_TARDBP_2	5	3697	GCF_002118565.1	Peribunyaviridae	V	Oriboca virus strain BeAn17 RNA-dependent RNA polymerase gene	+	TARDBP
NC_034488.1	NC_034488.1	3830	encode_TARDBP_2	5	3835	GCF_002118565.1	Peribunyaviridae	V	Oriboca virus strain BeAn17 RNA-dependent RNA polymerase gene	+	TARDBP
NC_034488.1	NC_034488.1	4116	encode_TARDBP_2	5	4121	GCF_002118565.1	Peribunyaviridae	V	Oriboca virus strain BeAn17 RNA-dependent RNA polymerase gene	+	TARDBP
NC_034476.1	NC_034476.1	488	encode_TARDBP_2	5	493	GCF_002118565.1	Peribunyaviridae	V	Oriboca virus strain BeAn17 RNA-dependent RNA polymerase gene	-	TARDBP
NC_034489.1	NC_034489.1	2207	encode_TARDBP_2	5	2212	GCF_002118585.1	Peribunyaviridae	V	Caraparu virus strain BeAn3994 RNA-dependent RNA polymerase gene	+	TARDBP
NC_034489.1	NC_034489.1	3189	encode_TARDBP_2	5	3194	GCF_002118585.1	Peribunyaviridae	V	Caraparu virus strain BeAn3994 RNA-dependent RNA polymerase gene	+	TARDBP
NC_034489.1	NC_034489.1	5108	encode_TARDBP_2	5	5113	GCF_002118585.1	Peribunyaviridae	V	Caraparu virus strain BeAn3994 RNA-dependent RNA polymerase gene	+	TARDBP
NC_034489.1	NC_034489.1	4654	encode_TARDBP_2	5	4659	GCF_002118585.1	Peribunyaviridae	V	Caraparu virus strain BeAn3994 RNA-dependent RNA polymerase gene	-	TARDBP
NC_034477.1	NC_034477.1	240	encode_TARDBP_2	5	245	GCF_002118585.1	Peribunyaviridae	V	Caraparu virus strain BeAn3994 RNA-dependent RNA polymerase gene	+	TARDBP
NC_034477.1	NC_034477.1	2521	encode_TARDBP_2	5	2526	GCF_002118585.1	Peribunyaviridae	V	Caraparu virus strain BeAn3994 RNA-dependent RNA polymerase gene	+	TARDBP
NC_034477.1	NC_034477.1	3970	encode_TARDBP_2	5	3975	GCF_002118585.1	Peribunyaviridae	V	Caraparu virus strain BeAn3994 RNA-dependent RNA polymerase gene	-	TARDBP
NC_034478.1	NC_034478.1	413	encode_TARDBP_2	5	418	GCF_002118585.1	Peribunyaviridae	V	Caraparu virus strain BeAn3994 RNA-dependent RNA polymerase gene	+	TARDBP
NC_034478.1	NC_034478.1	710	encode_TARDBP_2	5	715	GCF_002118585.1	Peribunyaviridae	V	Caraparu virus strain BeAn3994 RNA-dependent RNA polymerase gene	-	TARDBP
NC_034495.1	NC_034495.1	3170	encode_TARDBP_2	5	3175	GCF_002118745.1	Peribunyaviridae	V	Marituba virus strain BeAn15 RNA-dependent RNA polymerase gene	+	TARDBP
NC_034495.1	NC_034495.1	6768	encode_TARDBP_2	5	6773	GCF_002118745.1	Peribunyaviridae	V	Marituba virus strain BeAn15 RNA-dependent RNA polymerase gene	+	TARDBP
NC_034504.1	NC_034504.1	2034	encode_TARDBP_2	5	2039	GCF_002118745.1	Peribunyaviridae	V	Marituba virus strain BeAn15 RNA-dependent RNA polymerase gene	+	TARDBP
NC_034504.1	NC_034504.1	2952	encode_TARDBP_2	5	2957	GCF_002118745.1	Peribunyaviridae	V	Marituba virus strain BeAn15 RNA-dependent RNA polymerase gene	+	TARDBP
NC_034504.1	NC_034504.1	3556	encode_TARDBP_2	5	3561	GCF_002118745.1	Peribunyaviridae	V	Marituba virus strain BeAn15 RNA-dependent RNA polymerase gene	+	TARDBP
NC_034504.1	NC_034504.1	1652	encode_TARDBP_2	5	1657	GCF_002118745.1	Peribunyaviridae	V	Marituba virus strain BeAn15 RNA-dependent RNA polymerase gene	-	TARDBP
NC_034504.1	NC_034504.1	2155	encode_TARDBP_2	5	2160	GCF_002118745.1	Peribunyaviridae	V	Marituba virus strain BeAn15 RNA-dependent RNA polymerase gene	-	TARDBP
NC_034504.1	NC_034504.1	3638	encode_TARDBP_2	5	3643	GCF_002118745.1	Peribunyaviridae	V	Marituba virus strain BeAn15 RNA-dependent RNA polymerase gene	-	TARDBP
NC_034504.1	NC_034504.1	4146	encode_TARDBP_2	5	4151	GCF_002118745.1	Peribunyaviridae	V	Marituba virus strain BeAn15 RNA-dependent RNA polymerase gene	-	TARDBP
NC_034496.1	NC_034496.1	201	encode_TARDBP_2	5	206	GCF_002118745.1	Peribunyaviridae	V	Marituba virus strain BeAn15 RNA-dependent RNA polymerase gene	+	TARDBP
NC_034496.1	NC_034496.1	466	encode_TARDBP_2	5	471	GCF_002118745.1	Peribunyaviridae	V	Marituba virus strain BeAn15 RNA-dependent RNA polymerase gene	-	TARDBP
NC_034496.1	NC_034496.1	922	encode_TARDBP_2	5	927	GCF_002118745.1	Peribunyaviridae	V	Marituba virus strain BeAn15 RNA-dependent RNA polymerase gene	-	TARDBP
NC_034487.1	NC_034487.1	348	encode_TARDBP_2	5	353	GCF_002118805.1	Peribunyaviridae	V	Guaroa virus strain BeH22063	+	TARDBP
NC_034487.1	NC_034487.1	1473	encode_TARDBP_2	5	1478	GCF_002118805.1	Peribunyaviridae	V	Guaroa virus strain BeH22063	+	TARDBP
NC_034487.1	NC_034487.1	2190	encode_TARDBP_2	5	2195	GCF_002118805.1	Peribunyaviridae	V	Guaroa virus strain BeH22063	+	TARDBP
NC_034487.1	NC_034487.1	3168	encode_TARDBP_2	5	3173	GCF_002118805.1	Peribunyaviridae	V	Guaroa virus strain BeH22063	+	TARDBP
NC_034487.1	NC_034487.1	5267	encode_TARDBP_2	5	5272	GCF_002118805.1	Peribunyaviridae	V	Guaroa virus strain BeH22063	+	TARDBP
NC_034487.1	NC_034487.1	6427	encode_TARDBP_2	5	6432	GCF_002118805.1	Peribunyaviridae	V	Guaroa virus strain BeH22063	+	TARDBP
NC_034487.1	NC_034487.1	3290	encode_TARDBP_2	5	3295	GCF_002118805.1	Peribunyaviridae	V	Guaroa virus strain BeH22063	-	TARDBP
NC_034487.1	NC_034487.1	4361	encode_TARDBP_2	5	4366	GCF_002118805.1	Peribunyaviridae	V	Guaroa virus strain BeH22063	-	TARDBP
NC_034487.1	NC_034487.1	6534	encode_TARDBP_2	5	6539	GCF_002118805.1	Peribunyaviridae	V	Guaroa virus strain BeH22063	-	TARDBP
NC_034506.1	NC_034506.1	3768	encode_TARDBP_2	5	3773	GCF_002118805.1	Peribunyaviridae	V	Guaroa virus strain BeH22063	+	TARDBP
NC_034506.1	NC_034506.1	1687	encode_TARDBP_2	5	1692	GCF_002118805.1	Peribunyaviridae	V	Guaroa virus strain BeH22063	-	TARDBP
NC_034506.1	NC_034506.1	2356	encode_TARDBP_2	5	2361	GCF_002118805.1	Peribunyaviridae	V	Guaroa virus strain BeH22063	-	TARDBP
NC_034479.1	NC_034479.1	3236	encode_TARDBP_2	5	3241	GCF_002118905.1	Peribunyaviridae	V	Bwamba virus strain M459	+	TARDBP
NC_034479.1	NC_034479.1	3524	encode_TARDBP_2	5	3529	GCF_002118905.1	Peribunyaviridae	V	Bwamba virus strain M459	+	TARDBP
NC_034479.1	NC_034479.1	4681	encode_TARDBP_2	5	4686	GCF_002118905.1	Peribunyaviridae	V	Bwamba virus strain M459	+	TARDBP
NC_034479.1	NC_034479.1	5738	encode_TARDBP_2	5	5743	GCF_002118905.1	Peribunyaviridae	V	Bwamba virus strain M459	+	TARDBP
NC_034479.1	NC_034479.1	3373	encode_TARDBP_2	5	3378	GCF_002118905.1	Peribunyaviridae	V	Bwamba virus strain M459	-	TARDBP
NC_034479.1	NC_034479.1	4481	encode_TARDBP_2	5	4486	GCF_002118905.1	Peribunyaviridae	V	Bwamba virus strain M459	-	TARDBP
NC_034490.1	NC_034490.1	2222	encode_TARDBP_2	5	2227	GCF_002118905.1	Peribunyaviridae	V	Bwamba virus strain M459	+	TARDBP
NC_034490.1	NC_034490.1	1360	encode_TARDBP_2	5	1365	GCF_002118905.1	Peribunyaviridae	V	Bwamba virus strain M459	-	TARDBP
NC_034480.1	NC_034480.1	482	encode_TARDBP_2	5	487	GCF_002118905.1	Peribunyaviridae	V	Bwamba virus strain M459	+	TARDBP
NC_034480.1	NC_034480.1	913	encode_TARDBP_2	5	918	GCF_002118905.1	Peribunyaviridae	V	Bwamba virus strain M459	-	TARDBP
NC_001607.1	NC_001607.1	2586	encode_TARDBP_2	5	2591	GCF_002366305.1	Bornaviridae	V	Borna disease virus 1	+	TARDBP
NC_001607.1	NC_001607.1	2735	encode_TARDBP_2	5	2740	GCF_002366305.1	Bornaviridae	V	Borna disease virus 1	+	TARDBP
NC_001607.1	NC_001607.1	6580	encode_TARDBP_2	5	6585	GCF_002366305.1	Bornaviridae	V	Borna disease virus 1	+	TARDBP
NC_001607.1	NC_001607.1	7303	encode_TARDBP_2	5	7308	GCF_002366305.1	Bornaviridae	V	Borna disease virus 1	+	TARDBP
NC_001607.1	NC_001607.1	7385	encode_TARDBP_2	5	7390	GCF_002366305.1	Bornaviridae	V	Borna disease virus 1	+	TARDBP
NC_001607.1	NC_001607.1	7459	encode_TARDBP_2	5	7464	GCF_002366305.1	Bornaviridae	V	Borna disease virus 1	+	TARDBP
NC_001607.1	NC_001607.1	1617	encode_TARDBP_2	5	1622	GCF_002366305.1	Bornaviridae	V	Borna disease virus 1	-	TARDBP
NC_001607.1	NC_001607.1	1724	encode_TARDBP_2	5	1729	GCF_002366305.1	Bornaviridae	V	Borna disease virus 1	-	TARDBP
NC_001607.1	NC_001607.1	1953	encode_TARDBP_2	5	1958	GCF_002366305.1	Bornaviridae	V	Borna disease virus 1	-	TARDBP
NC_001607.1	NC_001607.1	2549	encode_TARDBP_2	5	2554	GCF_002366305.1	Bornaviridae	V	Borna disease virus 1	-	TARDBP
NC_001607.1	NC_001607.1	2626	encode_TARDBP_2	5	2631	GCF_002366305.1	Bornaviridae	V	Borna disease virus 1	-	TARDBP
NC_001607.1	NC_001607.1	2743	encode_TARDBP_2	5	2748	GCF_002366305.1	Bornaviridae	V	Borna disease virus 1	-	TARDBP
NC_001607.1	NC_001607.1	2932	encode_TARDBP_2	5	2937	GCF_002366305.1	Bornaviridae	V	Borna disease virus 1	-	TARDBP
NC_001607.1	NC_001607.1	3665	encode_TARDBP_2	5	3670	GCF_002366305.1	Bornaviridae	V	Borna disease virus 1	-	TARDBP
NC_001607.1	NC_001607.1	4876	encode_TARDBP_2	5	4881	GCF_002366305.1	Bornaviridae	V	Borna disease virus 1	-	TARDBP
NC_001607.1	NC_001607.1	5089	encode_TARDBP_2	5	5094	GCF_002366305.1	Bornaviridae	V	Borna disease virus 1	-	TARDBP
NC_001607.1	NC_001607.1	6569	encode_TARDBP_2	5	6574	GCF_002366305.1	Bornaviridae	V	Borna disease virus 1	-	TARDBP
NC_001607.1	NC_001607.1	6757	encode_TARDBP_2	5	6762	GCF_002366305.1	Bornaviridae	V	Borna disease virus 1	-	TARDBP
NC_001607.1	NC_001607.1	7256	encode_TARDBP_2	5	7261	GCF_002366305.1	Bornaviridae	V	Borna disease virus 1	-	TARDBP
NC_001607.1	NC_001607.1	7350	encode_TARDBP_2	5	7355	GCF_002366305.1	Bornaviridae	V	Borna disease virus 1	-	TARDBP
NC_001607.1	NC_001607.1	8887	encode_TARDBP_2	5	8892	GCF_002366305.1	Bornaviridae	V	Borna disease virus 1	-	TARDBP
NC_043037.1	NC_043037.1	786	encode_TARDBP_2	5	791	GCF_002814435.1	Peribunyaviridae	V	Umbre virus strain IG1424 RNA-dependent RNA polymerase gene	+	TARDBP
NC_043037.1	NC_043037.1	914	encode_TARDBP_2	5	919	GCF_002814435.1	Peribunyaviridae	V	Umbre virus strain IG1424 RNA-dependent RNA polymerase gene	+	TARDBP
NC_043037.1	NC_043037.1	3243	encode_TARDBP_2	5	3248	GCF_002814435.1	Peribunyaviridae	V	Umbre virus strain IG1424 RNA-dependent RNA polymerase gene	+	TARDBP
NC_043037.1	NC_043037.1	6066	encode_TARDBP_2	5	6071	GCF_002814435.1	Peribunyaviridae	V	Umbre virus strain IG1424 RNA-dependent RNA polymerase gene	+	TARDBP
NC_043037.1	NC_043037.1	731	encode_TARDBP_2	5	736	GCF_002814435.1	Peribunyaviridae	V	Umbre virus strain IG1424 RNA-dependent RNA polymerase gene	-	TARDBP
NC_043037.1	NC_043037.1	3315	encode_TARDBP_2	5	3320	GCF_002814435.1	Peribunyaviridae	V	Umbre virus strain IG1424 RNA-dependent RNA polymerase gene	-	TARDBP
NC_043037.1	NC_043037.1	6382	encode_TARDBP_2	5	6387	GCF_002814435.1	Peribunyaviridae	V	Umbre virus strain IG1424 RNA-dependent RNA polymerase gene	-	TARDBP
NC_043036.1	NC_043036.1	149	encode_TARDBP_2	5	154	GCF_002814435.1	Peribunyaviridae	V	Umbre virus strain IG1424 RNA-dependent RNA polymerase gene	+	TARDBP
NC_043036.1	NC_043036.1	1236	encode_TARDBP_2	5	1241	GCF_002814435.1	Peribunyaviridae	V	Umbre virus strain IG1424 RNA-dependent RNA polymerase gene	+	TARDBP
NC_043036.1	NC_043036.1	3469	encode_TARDBP_2	5	3474	GCF_002814435.1	Peribunyaviridae	V	Umbre virus strain IG1424 RNA-dependent RNA polymerase gene	+	TARDBP
NC_043036.1	NC_043036.1	481	encode_TARDBP_2	5	486	GCF_002814435.1	Peribunyaviridae	V	Umbre virus strain IG1424 RNA-dependent RNA polymerase gene	-	TARDBP
NC_043036.1	NC_043036.1	1676	encode_TARDBP_2	5	1681	GCF_002814435.1	Peribunyaviridae	V	Umbre virus strain IG1424 RNA-dependent RNA polymerase gene	-	TARDBP
NC_043035.1	NC_043035.1	448	encode_TARDBP_2	5	453	GCF_002814435.1	Peribunyaviridae	V	Umbre virus strain IG1424 RNA-dependent RNA polymerase gene	+	TARDBP
NC_043035.1	NC_043035.1	529	encode_TARDBP_2	5	534	GCF_002814435.1	Peribunyaviridae	V	Umbre virus strain IG1424 RNA-dependent RNA polymerase gene	+	TARDBP
NC_043035.1	NC_043035.1	701	encode_TARDBP_2	5	706	GCF_002814435.1	Peribunyaviridae	V	Umbre virus strain IG1424 RNA-dependent RNA polymerase gene	+	TARDBP
NC_043035.1	NC_043035.1	410	encode_TARDBP_2	5	415	GCF_002814435.1	Peribunyaviridae	V	Umbre virus strain IG1424 RNA-dependent RNA polymerase gene	-	TARDBP
NC_043035.1	NC_043035.1	516	encode_TARDBP_2	5	521	GCF_002814435.1	Peribunyaviridae	V	Umbre virus strain IG1424 RNA-dependent RNA polymerase gene	-	TARDBP
NC_039186.1	NC_039186.1	1877	encode_TARDBP_2	5	1882	GCF_002814455.1	Peribunyaviridae	V	Wyeomyia virus strain original RNA-dependent RNA polymerase gene	+	TARDBP
NC_039186.1	NC_039186.1	3158	encode_TARDBP_2	5	3163	GCF_002814455.1	Peribunyaviridae	V	Wyeomyia virus strain original RNA-dependent RNA polymerase gene	+	TARDBP
NC_039186.1	NC_039186.1	1328	encode_TARDBP_2	5	1333	GCF_002814455.1	Peribunyaviridae	V	Wyeomyia virus strain original RNA-dependent RNA polymerase gene	-	TARDBP
NC_039186.1	NC_039186.1	1626	encode_TARDBP_2	5	1631	GCF_002814455.1	Peribunyaviridae	V	Wyeomyia virus strain original RNA-dependent RNA polymerase gene	-	TARDBP
NC_039186.1	NC_039186.1	2034	encode_TARDBP_2	5	2039	GCF_002814455.1	Peribunyaviridae	V	Wyeomyia virus strain original RNA-dependent RNA polymerase gene	-	TARDBP
NC_039187.1	NC_039187.1	2257	encode_TARDBP_2	5	2262	GCF_002814455.1	Peribunyaviridae	V	Wyeomyia virus strain original RNA-dependent RNA polymerase gene	+	TARDBP
NC_039188.1	NC_039188.1	238	encode_TARDBP_2	5	243	GCF_002814455.1	Peribunyaviridae	V	Wyeomyia virus strain original RNA-dependent RNA polymerase gene	+	TARDBP
NC_039188.1	NC_039188.1	724	encode_TARDBP_2	5	729	GCF_002814455.1	Peribunyaviridae	V	Wyeomyia virus strain original RNA-dependent RNA polymerase gene	+	TARDBP
NC_039188.1	NC_039188.1	722	encode_TARDBP_2	5	727	GCF_002814455.1	Peribunyaviridae	V	Wyeomyia virus strain original RNA-dependent RNA polymerase gene	-	TARDBP
NC_039192.1	NC_039192.1	414	encode_TARDBP_2	5	419	GCF_002815115.1	Phenuiviridae	V	Punta Toro virus strain Adames L protein gene	+	TARDBP
NC_039192.1	NC_039192.1	910	encode_TARDBP_2	5	915	GCF_002815115.1	Phenuiviridae	V	Punta Toro virus strain Adames L protein gene	+	TARDBP
NC_039192.1	NC_039192.1	1223	encode_TARDBP_2	5	1228	GCF_002815115.1	Phenuiviridae	V	Punta Toro virus strain Adames L protein gene	+	TARDBP
NC_039192.1	NC_039192.1	2153	encode_TARDBP_2	5	2158	GCF_002815115.1	Phenuiviridae	V	Punta Toro virus strain Adames L protein gene	+	TARDBP
NC_039192.1	NC_039192.1	2226	encode_TARDBP_2	5	2231	GCF_002815115.1	Phenuiviridae	V	Punta Toro virus strain Adames L protein gene	+	TARDBP
NC_039192.1	NC_039192.1	5750	encode_TARDBP_2	5	5755	GCF_002815115.1	Phenuiviridae	V	Punta Toro virus strain Adames L protein gene	+	TARDBP
NC_039192.1	NC_039192.1	5988	encode_TARDBP_2	5	5993	GCF_002815115.1	Phenuiviridae	V	Punta Toro virus strain Adames L protein gene	+	TARDBP
NC_039192.1	NC_039192.1	1684	encode_TARDBP_2	5	1689	GCF_002815115.1	Phenuiviridae	V	Punta Toro virus strain Adames L protein gene	-	TARDBP
NC_039191.1	NC_039191.1	1390	encode_TARDBP_2	5	1395	GCF_002815115.1	Phenuiviridae	V	Punta Toro virus strain Adames L protein gene	+	TARDBP
NC_039191.1	NC_039191.1	1837	encode_TARDBP_2	5	1842	GCF_002815115.1	Phenuiviridae	V	Punta Toro virus strain Adames L protein gene	+	TARDBP
NC_039191.1	NC_039191.1	2133	encode_TARDBP_2	5	2138	GCF_002815115.1	Phenuiviridae	V	Punta Toro virus strain Adames L protein gene	+	TARDBP
NC_039191.1	NC_039191.1	2892	encode_TARDBP_2	5	2897	GCF_002815115.1	Phenuiviridae	V	Punta Toro virus strain Adames L protein gene	+	TARDBP
NC_039191.1	NC_039191.1	183	encode_TARDBP_2	5	188	GCF_002815115.1	Phenuiviridae	V	Punta Toro virus strain Adames L protein gene	-	TARDBP
NC_039191.1	NC_039191.1	236	encode_TARDBP_2	5	241	GCF_002815115.1	Phenuiviridae	V	Punta Toro virus strain Adames L protein gene	-	TARDBP
NC_039191.1	NC_039191.1	2907	encode_TARDBP_2	5	2912	GCF_002815115.1	Phenuiviridae	V	Punta Toro virus strain Adames L protein gene	-	TARDBP
NC_039191.1	NC_039191.1	4180	encode_TARDBP_2	5	4185	GCF_002815115.1	Phenuiviridae	V	Punta Toro virus strain Adames L protein gene	-	TARDBP
NC_039193.1	NC_039193.1	140	encode_TARDBP_2	5	145	GCF_002815115.1	Phenuiviridae	V	Punta Toro virus strain Adames L protein gene	+	TARDBP
NC_039193.1	NC_039193.1	735	encode_TARDBP_2	5	740	GCF_002815115.1	Phenuiviridae	V	Punta Toro virus strain Adames L protein gene	+	TARDBP
NC_039193.1	NC_039193.1	981	encode_TARDBP_2	5	986	GCF_002815115.1	Phenuiviridae	V	Punta Toro virus strain Adames L protein gene	+	TARDBP
NC_039193.1	NC_039193.1	993	encode_TARDBP_2	5	998	GCF_002815115.1	Phenuiviridae	V	Punta Toro virus strain Adames L protein gene	+	TARDBP
NC_039193.1	NC_039193.1	95	encode_TARDBP_2	5	100	GCF_002815115.1	Phenuiviridae	V	Punta Toro virus strain Adames L protein gene	-	TARDBP
NC_039193.1	NC_039193.1	247	encode_TARDBP_2	5	252	GCF_002815115.1	Phenuiviridae	V	Punta Toro virus strain Adames L protein gene	-	TARDBP
NC_039199.1	NC_039199.1	62	encode_TARDBP_2	5	67	GCF_002815375.1	Pneumoviridae	V	Human metapneumovirus isolate 00-1	+	TARDBP
NC_039199.1	NC_039199.1	271	encode_TARDBP_2	5	276	GCF_002815375.1	Pneumoviridae	V	Human metapneumovirus isolate 00-1	+	TARDBP
NC_039199.1	NC_039199.1	1193	encode_TARDBP_2	5	1198	GCF_002815375.1	Pneumoviridae	V	Human metapneumovirus isolate 00-1	+	TARDBP
NC_039199.1	NC_039199.1	2676	encode_TARDBP_2	5	2681	GCF_002815375.1	Pneumoviridae	V	Human metapneumovirus isolate 00-1	+	TARDBP
NC_039199.1	NC_039199.1	4095	encode_TARDBP_2	5	4100	GCF_002815375.1	Pneumoviridae	V	Human metapneumovirus isolate 00-1	+	TARDBP
NC_039199.1	NC_039199.1	4210	encode_TARDBP_2	5	4215	GCF_002815375.1	Pneumoviridae	V	Human metapneumovirus isolate 00-1	+	TARDBP
NC_039199.1	NC_039199.1	4574	encode_TARDBP_2	5	4579	GCF_002815375.1	Pneumoviridae	V	Human metapneumovirus isolate 00-1	+	TARDBP
NC_039199.1	NC_039199.1	4631	encode_TARDBP_2	5	4636	GCF_002815375.1	Pneumoviridae	V	Human metapneumovirus isolate 00-1	+	TARDBP
NC_039199.1	NC_039199.1	4793	encode_TARDBP_2	5	4798	GCF_002815375.1	Pneumoviridae	V	Human metapneumovirus isolate 00-1	+	TARDBP
NC_039199.1	NC_039199.1	5476	encode_TARDBP_2	5	5481	GCF_002815375.1	Pneumoviridae	V	Human metapneumovirus isolate 00-1	+	TARDBP
NC_039199.1	NC_039199.1	5959	encode_TARDBP_2	5	5964	GCF_002815375.1	Pneumoviridae	V	Human metapneumovirus isolate 00-1	+	TARDBP
NC_039199.1	NC_039199.1	7224	encode_TARDBP_2	5	7229	GCF_002815375.1	Pneumoviridae	V	Human metapneumovirus isolate 00-1	+	TARDBP
NC_039199.1	NC_039199.1	7755	encode_TARDBP_2	5	7760	GCF_002815375.1	Pneumoviridae	V	Human metapneumovirus isolate 00-1	+	TARDBP
NC_039199.1	NC_039199.1	7996	encode_TARDBP_2	5	8001	GCF_002815375.1	Pneumoviridae	V	Human metapneumovirus isolate 00-1	+	TARDBP
NC_039199.1	NC_039199.1	9633	encode_TARDBP_2	5	9638	GCF_002815375.1	Pneumoviridae	V	Human metapneumovirus isolate 00-1	+	TARDBP
NC_039199.1	NC_039199.1	10936	encode_TARDBP_2	5	10941	GCF_002815375.1	Pneumoviridae	V	Human metapneumovirus isolate 00-1	+	TARDBP
NC_039199.1	NC_039199.1	11128	encode_TARDBP_2	5	11133	GCF_002815375.1	Pneumoviridae	V	Human metapneumovirus isolate 00-1	+	TARDBP
NC_039199.1	NC_039199.1	2607	encode_TARDBP_2	5	2612	GCF_002815375.1	Pneumoviridae	V	Human metapneumovirus isolate 00-1	-	TARDBP
NC_039199.1	NC_039199.1	5856	encode_TARDBP_2	5	5861	GCF_002815375.1	Pneumoviridae	V	Human metapneumovirus isolate 00-1	-	TARDBP
NC_039199.1	NC_039199.1	6258	encode_TARDBP_2	5	6263	GCF_002815375.1	Pneumoviridae	V	Human metapneumovirus isolate 00-1	-	TARDBP
NC_039199.1	NC_039199.1	6575	encode_TARDBP_2	5	6580	GCF_002815375.1	Pneumoviridae	V	Human metapneumovirus isolate 00-1	-	TARDBP
NC_039199.1	NC_039199.1	6792	encode_TARDBP_2	5	6797	GCF_002815375.1	Pneumoviridae	V	Human metapneumovirus isolate 00-1	-	TARDBP
NC_039199.1	NC_039199.1	7777	encode_TARDBP_2	5	7782	GCF_002815375.1	Pneumoviridae	V	Human metapneumovirus isolate 00-1	-	TARDBP
NC_039199.1	NC_039199.1	9969	encode_TARDBP_2	5	9974	GCF_002815375.1	Pneumoviridae	V	Human metapneumovirus isolate 00-1	-	TARDBP
NC_039199.1	NC_039199.1	10898	encode_TARDBP_2	5	10903	GCF_002815375.1	Pneumoviridae	V	Human metapneumovirus isolate 00-1	-	TARDBP
NC_039199.1	NC_039199.1	11008	encode_TARDBP_2	5	11013	GCF_002815375.1	Pneumoviridae	V	Human metapneumovirus isolate 00-1	-	TARDBP
NC_039199.1	NC_039199.1	11524	encode_TARDBP_2	5	11529	GCF_002815375.1	Pneumoviridae	V	Human metapneumovirus isolate 00-1	-	TARDBP
NC_039199.1	NC_039199.1	12726	encode_TARDBP_2	5	12731	GCF_002815375.1	Pneumoviridae	V	Human metapneumovirus isolate 00-1	-	TARDBP
NC_038283.1	NC_038283.1	1968	encode_TARDBP_2	5	1973	GCF_002815875.1	Rhabdoviridae	V	Ekpoma virus 2 isolate EKV-2	+	TARDBP
NC_038283.1	NC_038283.1	2896	encode_TARDBP_2	5	2901	GCF_002815875.1	Rhabdoviridae	V	Ekpoma virus 2 isolate EKV-2	+	TARDBP
NC_038283.1	NC_038283.1	3686	encode_TARDBP_2	5	3691	GCF_002815875.1	Rhabdoviridae	V	Ekpoma virus 2 isolate EKV-2	+	TARDBP
NC_038283.1	NC_038283.1	3728	encode_TARDBP_2	5	3733	GCF_002815875.1	Rhabdoviridae	V	Ekpoma virus 2 isolate EKV-2	+	TARDBP
NC_038283.1	NC_038283.1	4285	encode_TARDBP_2	5	4290	GCF_002815875.1	Rhabdoviridae	V	Ekpoma virus 2 isolate EKV-2	+	TARDBP
NC_038283.1	NC_038283.1	5480	encode_TARDBP_2	5	5485	GCF_002815875.1	Rhabdoviridae	V	Ekpoma virus 2 isolate EKV-2	+	TARDBP
NC_038283.1	NC_038283.1	9462	encode_TARDBP_2	5	9467	GCF_002815875.1	Rhabdoviridae	V	Ekpoma virus 2 isolate EKV-2	+	TARDBP
NC_038283.1	NC_038283.1	9658	encode_TARDBP_2	5	9663	GCF_002815875.1	Rhabdoviridae	V	Ekpoma virus 2 isolate EKV-2	+	TARDBP
NC_038283.1	NC_038283.1	9951	encode_TARDBP_2	5	9956	GCF_002815875.1	Rhabdoviridae	V	Ekpoma virus 2 isolate EKV-2	+	TARDBP
NC_038283.1	NC_038283.1	11975	encode_TARDBP_2	5	11980	GCF_002815875.1	Rhabdoviridae	V	Ekpoma virus 2 isolate EKV-2	+	TARDBP
NC_038283.1	NC_038283.1	12005	encode_TARDBP_2	5	12010	GCF_002815875.1	Rhabdoviridae	V	Ekpoma virus 2 isolate EKV-2	+	TARDBP
NC_038283.1	NC_038283.1	541	encode_TARDBP_2	5	546	GCF_002815875.1	Rhabdoviridae	V	Ekpoma virus 2 isolate EKV-2	-	TARDBP
NC_038283.1	NC_038283.1	6534	encode_TARDBP_2	5	6539	GCF_002815875.1	Rhabdoviridae	V	Ekpoma virus 2 isolate EKV-2	-	TARDBP
NC_038283.1	NC_038283.1	9668	encode_TARDBP_2	5	9673	GCF_002815875.1	Rhabdoviridae	V	Ekpoma virus 2 isolate EKV-2	-	TARDBP
NC_038283.1	NC_038283.1	10117	encode_TARDBP_2	5	10122	GCF_002815875.1	Rhabdoviridae	V	Ekpoma virus 2 isolate EKV-2	-	TARDBP
NC_038283.1	NC_038283.1	10651	encode_TARDBP_2	5	10656	GCF_002815875.1	Rhabdoviridae	V	Ekpoma virus 2 isolate EKV-2	-	TARDBP
NC_038283.1	NC_038283.1	10655	encode_TARDBP_2	5	10660	GCF_002815875.1	Rhabdoviridae	V	Ekpoma virus 2 isolate EKV-2	-	TARDBP
NC_038283.1	NC_038283.1	10870	encode_TARDBP_2	5	10875	GCF_002815875.1	Rhabdoviridae	V	Ekpoma virus 2 isolate EKV-2	-	TARDBP
NC_038283.1	NC_038283.1	11311	encode_TARDBP_2	5	11316	GCF_002815875.1	Rhabdoviridae	V	Ekpoma virus 2 isolate EKV-2	-	TARDBP
NC_038283.1	NC_038283.1	11707	encode_TARDBP_2	5	11712	GCF_002815875.1	Rhabdoviridae	V	Ekpoma virus 2 isolate EKV-2	-	TARDBP
NC_038283.1	NC_038283.1	12491	encode_TARDBP_2	5	12496	GCF_002815875.1	Rhabdoviridae	V	Ekpoma virus 2 isolate EKV-2	-	TARDBP
NC_039206.1	NC_039206.1	68	encode_TARDBP_2	5	73	GCF_002816015.1	Rhabdoviridae	V	Jurona virus nucleoprotein	+	TARDBP
NC_039206.1	NC_039206.1	270	encode_TARDBP_2	5	275	GCF_002816015.1	Rhabdoviridae	V	Jurona virus nucleoprotein	+	TARDBP
NC_039206.1	NC_039206.1	439	encode_TARDBP_2	5	444	GCF_002816015.1	Rhabdoviridae	V	Jurona virus nucleoprotein	+	TARDBP
NC_039206.1	NC_039206.1	5921	encode_TARDBP_2	5	5926	GCF_002816015.1	Rhabdoviridae	V	Jurona virus nucleoprotein	+	TARDBP
NC_039206.1	NC_039206.1	6676	encode_TARDBP_2	5	6681	GCF_002816015.1	Rhabdoviridae	V	Jurona virus nucleoprotein	+	TARDBP
NC_039206.1	NC_039206.1	7351	encode_TARDBP_2	5	7356	GCF_002816015.1	Rhabdoviridae	V	Jurona virus nucleoprotein	+	TARDBP
NC_039206.1	NC_039206.1	9366	encode_TARDBP_2	5	9371	GCF_002816015.1	Rhabdoviridae	V	Jurona virus nucleoprotein	+	TARDBP
NC_039206.1	NC_039206.1	9503	encode_TARDBP_2	5	9508	GCF_002816015.1	Rhabdoviridae	V	Jurona virus nucleoprotein	+	TARDBP
NC_039206.1	NC_039206.1	661	encode_TARDBP_2	5	666	GCF_002816015.1	Rhabdoviridae	V	Jurona virus nucleoprotein	-	TARDBP
NC_039206.1	NC_039206.1	1174	encode_TARDBP_2	5	1179	GCF_002816015.1	Rhabdoviridae	V	Jurona virus nucleoprotein	-	TARDBP
NC_039206.1	NC_039206.1	2904	encode_TARDBP_2	5	2909	GCF_002816015.1	Rhabdoviridae	V	Jurona virus nucleoprotein	-	TARDBP
NC_039206.1	NC_039206.1	3445	encode_TARDBP_2	5	3450	GCF_002816015.1	Rhabdoviridae	V	Jurona virus nucleoprotein	-	TARDBP
NC_039206.1	NC_039206.1	5014	encode_TARDBP_2	5	5019	GCF_002816015.1	Rhabdoviridae	V	Jurona virus nucleoprotein	-	TARDBP
NC_039206.1	NC_039206.1	6713	encode_TARDBP_2	5	6718	GCF_002816015.1	Rhabdoviridae	V	Jurona virus nucleoprotein	-	TARDBP
NC_039206.1	NC_039206.1	7000	encode_TARDBP_2	5	7005	GCF_002816015.1	Rhabdoviridae	V	Jurona virus nucleoprotein	-	TARDBP
NC_039206.1	NC_039206.1	7603	encode_TARDBP_2	5	7608	GCF_002816015.1	Rhabdoviridae	V	Jurona virus nucleoprotein	-	TARDBP
NC_039206.1	NC_039206.1	7756	encode_TARDBP_2	5	7761	GCF_002816015.1	Rhabdoviridae	V	Jurona virus nucleoprotein	-	TARDBP
NC_039206.1	NC_039206.1	8220	encode_TARDBP_2	5	8225	GCF_002816015.1	Rhabdoviridae	V	Jurona virus nucleoprotein	-	TARDBP
NC_039206.1	NC_039206.1	9286	encode_TARDBP_2	5	9291	GCF_002816015.1	Rhabdoviridae	V	Jurona virus nucleoprotein	-	TARDBP
NC_039206.1	NC_039206.1	10087	encode_TARDBP_2	5	10092	GCF_002816015.1	Rhabdoviridae	V	Jurona virus nucleoprotein	-	TARDBP
NC_038299.1	NC_038299.1	1112	encode_TARDBP_2	5	1117	GCF_002816435.1	Hantaviridae	V	Bayou virus isolate HV F0260003	+	TARDBP
NC_038299.1	NC_038299.1	1991	encode_TARDBP_2	5	1996	GCF_002816435.1	Hantaviridae	V	Bayou virus isolate HV F0260003	+	TARDBP
NC_038299.1	NC_038299.1	2152	encode_TARDBP_2	5	2157	GCF_002816435.1	Hantaviridae	V	Bayou virus isolate HV F0260003	+	TARDBP
NC_038299.1	NC_038299.1	2271	encode_TARDBP_2	5	2276	GCF_002816435.1	Hantaviridae	V	Bayou virus isolate HV F0260003	+	TARDBP
NC_038299.1	NC_038299.1	2939	encode_TARDBP_2	5	2944	GCF_002816435.1	Hantaviridae	V	Bayou virus isolate HV F0260003	+	TARDBP
NC_038299.1	NC_038299.1	3983	encode_TARDBP_2	5	3988	GCF_002816435.1	Hantaviridae	V	Bayou virus isolate HV F0260003	+	TARDBP
NC_038299.1	NC_038299.1	4964	encode_TARDBP_2	5	4969	GCF_002816435.1	Hantaviridae	V	Bayou virus isolate HV F0260003	+	TARDBP
NC_038299.1	NC_038299.1	6299	encode_TARDBP_2	5	6304	GCF_002816435.1	Hantaviridae	V	Bayou virus isolate HV F0260003	+	TARDBP
NC_038299.1	NC_038299.1	3824	encode_TARDBP_2	5	3829	GCF_002816435.1	Hantaviridae	V	Bayou virus isolate HV F0260003	-	TARDBP
NC_038299.1	NC_038299.1	3974	encode_TARDBP_2	5	3979	GCF_002816435.1	Hantaviridae	V	Bayou virus isolate HV F0260003	-	TARDBP
NC_038300.1	NC_038300.1	113	encode_TARDBP_2	5	118	GCF_002816435.1	Hantaviridae	V	Bayou virus isolate HV F0260003	+	TARDBP
NC_038300.1	NC_038300.1	1719	encode_TARDBP_2	5	1724	GCF_002816435.1	Hantaviridae	V	Bayou virus isolate HV F0260003	+	TARDBP
NC_038300.1	NC_038300.1	1811	encode_TARDBP_2	5	1816	GCF_002816435.1	Hantaviridae	V	Bayou virus isolate HV F0260003	+	TARDBP
NC_038300.1	NC_038300.1	2280	encode_TARDBP_2	5	2285	GCF_002816435.1	Hantaviridae	V	Bayou virus isolate HV F0260003	+	TARDBP
NC_038300.1	NC_038300.1	2883	encode_TARDBP_2	5	2888	GCF_002816435.1	Hantaviridae	V	Bayou virus isolate HV F0260003	+	TARDBP
NC_038300.1	NC_038300.1	2960	encode_TARDBP_2	5	2965	GCF_002816435.1	Hantaviridae	V	Bayou virus isolate HV F0260003	+	TARDBP
NC_038300.1	NC_038300.1	3371	encode_TARDBP_2	5	3376	GCF_002816435.1	Hantaviridae	V	Bayou virus isolate HV F0260003	+	TARDBP
NC_038300.1	NC_038300.1	495	encode_TARDBP_2	5	500	GCF_002816435.1	Hantaviridae	V	Bayou virus isolate HV F0260003	-	TARDBP
NC_038300.1	NC_038300.1	2202	encode_TARDBP_2	5	2207	GCF_002816435.1	Hantaviridae	V	Bayou virus isolate HV F0260003	-	TARDBP
NC_038300.1	NC_038300.1	2885	encode_TARDBP_2	5	2890	GCF_002816435.1	Hantaviridae	V	Bayou virus isolate HV F0260003	-	TARDBP
NC_038298.1	NC_038298.1	768	encode_TARDBP_2	5	773	GCF_002816435.1	Hantaviridae	V	Bayou virus isolate HV F0260003	+	TARDBP
NC_038298.1	NC_038298.1	462	encode_TARDBP_2	5	467	GCF_002816435.1	Hantaviridae	V	Bayou virus isolate HV F0260003	-	TARDBP
NC_038728.1	NC_038728.1	3027	encode_TARDBP_2	5	3032	GCF_002831305.1	Peribunyaviridae	V	Catu virus strain BeH 151 RNA-dependent RNA polymerase gene	+	TARDBP
NC_038728.1	NC_038728.1	3153	encode_TARDBP_2	5	3158	GCF_002831305.1	Peribunyaviridae	V	Catu virus strain BeH 151 RNA-dependent RNA polymerase gene	+	TARDBP
NC_038728.1	NC_038728.1	4575	encode_TARDBP_2	5	4580	GCF_002831305.1	Peribunyaviridae	V	Catu virus strain BeH 151 RNA-dependent RNA polymerase gene	+	TARDBP
NC_038728.1	NC_038728.1	5254	encode_TARDBP_2	5	5259	GCF_002831305.1	Peribunyaviridae	V	Catu virus strain BeH 151 RNA-dependent RNA polymerase gene	+	TARDBP
NC_038728.1	NC_038728.1	5492	encode_TARDBP_2	5	5497	GCF_002831305.1	Peribunyaviridae	V	Catu virus strain BeH 151 RNA-dependent RNA polymerase gene	+	TARDBP
NC_038728.1	NC_038728.1	6436	encode_TARDBP_2	5	6441	GCF_002831305.1	Peribunyaviridae	V	Catu virus strain BeH 151 RNA-dependent RNA polymerase gene	+	TARDBP
NC_038727.1	NC_038727.1	1239	encode_TARDBP_2	5	1244	GCF_002831305.1	Peribunyaviridae	V	Catu virus strain BeH 151 RNA-dependent RNA polymerase gene	+	TARDBP
NC_038727.1	NC_038727.1	1398	encode_TARDBP_2	5	1403	GCF_002831305.1	Peribunyaviridae	V	Catu virus strain BeH 151 RNA-dependent RNA polymerase gene	+	TARDBP
NC_038727.1	NC_038727.1	1643	encode_TARDBP_2	5	1648	GCF_002831305.1	Peribunyaviridae	V	Catu virus strain BeH 151 RNA-dependent RNA polymerase gene	-	TARDBP
NC_038727.1	NC_038727.1	1650	encode_TARDBP_2	5	1655	GCF_002831305.1	Peribunyaviridae	V	Catu virus strain BeH 151 RNA-dependent RNA polymerase gene	-	TARDBP
NC_038727.1	NC_038727.1	2478	encode_TARDBP_2	5	2483	GCF_002831305.1	Peribunyaviridae	V	Catu virus strain BeH 151 RNA-dependent RNA polymerase gene	-	TARDBP
NC_038726.1	NC_038726.1	59	encode_TARDBP_2	5	64	GCF_002831305.1	Peribunyaviridae	V	Catu virus strain BeH 151 RNA-dependent RNA polymerase gene	-	TARDBP
NC_038726.1	NC_038726.1	579	encode_TARDBP_2	5	584	GCF_002831305.1	Peribunyaviridae	V	Catu virus strain BeH 151 RNA-dependent RNA polymerase gene	-	TARDBP
NC_039223.1	NC_039223.1	471	encode_TARDBP_2	5	476	GCF_002834085.1	Paramyxoviridae	V	Newcastle disease virus isolate JSD0812	+	TARDBP
NC_039223.1	NC_039223.1	476	encode_TARDBP_2	5	481	GCF_002834085.1	Paramyxoviridae	V	Newcastle disease virus isolate JSD0812	+	TARDBP
NC_039223.1	NC_039223.1	762	encode_TARDBP_2	5	767	GCF_002834085.1	Paramyxoviridae	V	Newcastle disease virus isolate JSD0812	+	TARDBP
NC_039223.1	NC_039223.1	2937	encode_TARDBP_2	5	2942	GCF_002834085.1	Paramyxoviridae	V	Newcastle disease virus isolate JSD0812	+	TARDBP
NC_039223.1	NC_039223.1	3579	encode_TARDBP_2	5	3584	GCF_002834085.1	Paramyxoviridae	V	Newcastle disease virus isolate JSD0812	+	TARDBP
NC_039223.1	NC_039223.1	3651	encode_TARDBP_2	5	3656	GCF_002834085.1	Paramyxoviridae	V	Newcastle disease virus isolate JSD0812	+	TARDBP
NC_039223.1	NC_039223.1	4263	encode_TARDBP_2	5	4268	GCF_002834085.1	Paramyxoviridae	V	Newcastle disease virus isolate JSD0812	+	TARDBP
NC_039223.1	NC_039223.1	7136	encode_TARDBP_2	5	7141	GCF_002834085.1	Paramyxoviridae	V	Newcastle disease virus isolate JSD0812	+	TARDBP
NC_039223.1	NC_039223.1	8648	encode_TARDBP_2	5	8653	GCF_002834085.1	Paramyxoviridae	V	Newcastle disease virus isolate JSD0812	+	TARDBP
NC_039223.1	NC_039223.1	10399	encode_TARDBP_2	5	10404	GCF_002834085.1	Paramyxoviridae	V	Newcastle disease virus isolate JSD0812	+	TARDBP
NC_039223.1	NC_039223.1	11951	encode_TARDBP_2	5	11956	GCF_002834085.1	Paramyxoviridae	V	Newcastle disease virus isolate JSD0812	+	TARDBP
NC_039223.1	NC_039223.1	12242	encode_TARDBP_2	5	12247	GCF_002834085.1	Paramyxoviridae	V	Newcastle disease virus isolate JSD0812	+	TARDBP
NC_039223.1	NC_039223.1	13463	encode_TARDBP_2	5	13468	GCF_002834085.1	Paramyxoviridae	V	Newcastle disease virus isolate JSD0812	+	TARDBP
NC_039223.1	NC_039223.1	13518	encode_TARDBP_2	5	13523	GCF_002834085.1	Paramyxoviridae	V	Newcastle disease virus isolate JSD0812	+	TARDBP
NC_039223.1	NC_039223.1	14245	encode_TARDBP_2	5	14250	GCF_002834085.1	Paramyxoviridae	V	Newcastle disease virus isolate JSD0812	+	TARDBP
NC_039223.1	NC_039223.1	15135	encode_TARDBP_2	5	15140	GCF_002834085.1	Paramyxoviridae	V	Newcastle disease virus isolate JSD0812	+	TARDBP
NC_039223.1	NC_039223.1	1003	encode_TARDBP_2	5	1008	GCF_002834085.1	Paramyxoviridae	V	Newcastle disease virus isolate JSD0812	-	TARDBP
NC_039223.1	NC_039223.1	2146	encode_TARDBP_2	5	2151	GCF_002834085.1	Paramyxoviridae	V	Newcastle disease virus isolate JSD0812	-	TARDBP
NC_039223.1	NC_039223.1	2247	encode_TARDBP_2	5	2252	GCF_002834085.1	Paramyxoviridae	V	Newcastle disease virus isolate JSD0812	-	TARDBP
NC_039223.1	NC_039223.1	2399	encode_TARDBP_2	5	2404	GCF_002834085.1	Paramyxoviridae	V	Newcastle disease virus isolate JSD0812	-	TARDBP
NC_039223.1	NC_039223.1	2825	encode_TARDBP_2	5	2830	GCF_002834085.1	Paramyxoviridae	V	Newcastle disease virus isolate JSD0812	-	TARDBP
NC_039223.1	NC_039223.1	4086	encode_TARDBP_2	5	4091	GCF_002834085.1	Paramyxoviridae	V	Newcastle disease virus isolate JSD0812	-	TARDBP
NC_039223.1	NC_039223.1	5180	encode_TARDBP_2	5	5185	GCF_002834085.1	Paramyxoviridae	V	Newcastle disease virus isolate JSD0812	-	TARDBP
NC_039223.1	NC_039223.1	6306	encode_TARDBP_2	5	6311	GCF_002834085.1	Paramyxoviridae	V	Newcastle disease virus isolate JSD0812	-	TARDBP
NC_039223.1	NC_039223.1	6616	encode_TARDBP_2	5	6621	GCF_002834085.1	Paramyxoviridae	V	Newcastle disease virus isolate JSD0812	-	TARDBP
NC_039223.1	NC_039223.1	7430	encode_TARDBP_2	5	7435	GCF_002834085.1	Paramyxoviridae	V	Newcastle disease virus isolate JSD0812	-	TARDBP
NC_039223.1	NC_039223.1	7461	encode_TARDBP_2	5	7466	GCF_002834085.1	Paramyxoviridae	V	Newcastle disease virus isolate JSD0812	-	TARDBP
NC_039223.1	NC_039223.1	7584	encode_TARDBP_2	5	7589	GCF_002834085.1	Paramyxoviridae	V	Newcastle disease virus isolate JSD0812	-	TARDBP
NC_039223.1	NC_039223.1	8170	encode_TARDBP_2	5	8175	GCF_002834085.1	Paramyxoviridae	V	Newcastle disease virus isolate JSD0812	-	TARDBP
NC_039223.1	NC_039223.1	8176	encode_TARDBP_2	5	8181	GCF_002834085.1	Paramyxoviridae	V	Newcastle disease virus isolate JSD0812	-	TARDBP
NC_039223.1	NC_039223.1	8255	encode_TARDBP_2	5	8260	GCF_002834085.1	Paramyxoviridae	V	Newcastle disease virus isolate JSD0812	-	TARDBP
NC_039223.1	NC_039223.1	9506	encode_TARDBP_2	5	9511	GCF_002834085.1	Paramyxoviridae	V	Newcastle disease virus isolate JSD0812	-	TARDBP
NC_039223.1	NC_039223.1	10363	encode_TARDBP_2	5	10368	GCF_002834085.1	Paramyxoviridae	V	Newcastle disease virus isolate JSD0812	-	TARDBP
NC_039223.1	NC_039223.1	10897	encode_TARDBP_2	5	10902	GCF_002834085.1	Paramyxoviridae	V	Newcastle disease virus isolate JSD0812	-	TARDBP
NC_039223.1	NC_039223.1	13005	encode_TARDBP_2	5	13010	GCF_002834085.1	Paramyxoviridae	V	Newcastle disease virus isolate JSD0812	-	TARDBP
NC_039223.1	NC_039223.1	13473	encode_TARDBP_2	5	13478	GCF_002834085.1	Paramyxoviridae	V	Newcastle disease virus isolate JSD0812	-	TARDBP
NC_039223.1	NC_039223.1	13535	encode_TARDBP_2	5	13540	GCF_002834085.1	Paramyxoviridae	V	Newcastle disease virus isolate JSD0812	-	TARDBP
NC_039223.1	NC_039223.1	13840	encode_TARDBP_2	5	13845	GCF_002834085.1	Paramyxoviridae	V	Newcastle disease virus isolate JSD0812	-	TARDBP
NC_039223.1	NC_039223.1	14219	encode_TARDBP_2	5	14224	GCF_002834085.1	Paramyxoviridae	V	Newcastle disease virus isolate JSD0812	-	TARDBP
NC_039223.1	NC_039223.1	14258	encode_TARDBP_2	5	14263	GCF_002834085.1	Paramyxoviridae	V	Newcastle disease virus isolate JSD0812	-	TARDBP
NC_039223.1	NC_039223.1	14587	encode_TARDBP_2	5	14592	GCF_002834085.1	Paramyxoviridae	V	Newcastle disease virus isolate JSD0812	-	TARDBP
NC_039223.1	NC_039223.1	14867	encode_TARDBP_2	5	14872	GCF_002834085.1	Paramyxoviridae	V	Newcastle disease virus isolate JSD0812	-	TARDBP
NC_043450.1	NC_043450.1	647	encode_TARDBP_2	5	652	GCF_003087855.1	Phenuiviridae	V	Severe fever with thrombocytopenia syndrome virus strain HNXH	+	TARDBP
NC_043450.1	NC_043450.1	1279	encode_TARDBP_2	5	1284	GCF_003087855.1	Phenuiviridae	V	Severe fever with thrombocytopenia syndrome virus strain HNXH	+	TARDBP
NC_043450.1	NC_043450.1	4608	encode_TARDBP_2	5	4613	GCF_003087855.1	Phenuiviridae	V	Severe fever with thrombocytopenia syndrome virus strain HNXH	+	TARDBP
NC_043450.1	NC_043450.1	5179	encode_TARDBP_2	5	5184	GCF_003087855.1	Phenuiviridae	V	Severe fever with thrombocytopenia syndrome virus strain HNXH	+	TARDBP
NC_043450.1	NC_043450.1	5369	encode_TARDBP_2	5	5374	GCF_003087855.1	Phenuiviridae	V	Severe fever with thrombocytopenia syndrome virus strain HNXH	+	TARDBP
NC_043450.1	NC_043450.1	5479	encode_TARDBP_2	5	5484	GCF_003087855.1	Phenuiviridae	V	Severe fever with thrombocytopenia syndrome virus strain HNXH	+	TARDBP
NC_043450.1	NC_043450.1	5995	encode_TARDBP_2	5	6000	GCF_003087855.1	Phenuiviridae	V	Severe fever with thrombocytopenia syndrome virus strain HNXH	+	TARDBP
NC_043450.1	NC_043450.1	1157	encode_TARDBP_2	5	1162	GCF_003087855.1	Phenuiviridae	V	Severe fever with thrombocytopenia syndrome virus strain HNXH	-	TARDBP
NC_043450.1	NC_043450.1	2245	encode_TARDBP_2	5	2250	GCF_003087855.1	Phenuiviridae	V	Severe fever with thrombocytopenia syndrome virus strain HNXH	-	TARDBP
NC_043450.1	NC_043450.1	2791	encode_TARDBP_2	5	2796	GCF_003087855.1	Phenuiviridae	V	Severe fever with thrombocytopenia syndrome virus strain HNXH	-	TARDBP
NC_043450.1	NC_043450.1	2980	encode_TARDBP_2	5	2985	GCF_003087855.1	Phenuiviridae	V	Severe fever with thrombocytopenia syndrome virus strain HNXH	-	TARDBP
NC_043450.1	NC_043450.1	4757	encode_TARDBP_2	5	4762	GCF_003087855.1	Phenuiviridae	V	Severe fever with thrombocytopenia syndrome virus strain HNXH	-	TARDBP
NC_043451.1	NC_043451.1	101	encode_TARDBP_2	5	106	GCF_003087855.1	Phenuiviridae	V	Severe fever with thrombocytopenia syndrome virus strain HNXH	+	TARDBP
NC_043451.1	NC_043451.1	275	encode_TARDBP_2	5	280	GCF_003087855.1	Phenuiviridae	V	Severe fever with thrombocytopenia syndrome virus strain HNXH	+	TARDBP
NC_043451.1	NC_043451.1	2279	encode_TARDBP_2	5	2284	GCF_003087855.1	Phenuiviridae	V	Severe fever with thrombocytopenia syndrome virus strain HNXH	+	TARDBP
NC_043451.1	NC_043451.1	2744	encode_TARDBP_2	5	2749	GCF_003087855.1	Phenuiviridae	V	Severe fever with thrombocytopenia syndrome virus strain HNXH	+	TARDBP
NC_043451.1	NC_043451.1	2146	encode_TARDBP_2	5	2151	GCF_003087855.1	Phenuiviridae	V	Severe fever with thrombocytopenia syndrome virus strain HNXH	-	TARDBP
NC_043451.1	NC_043451.1	2240	encode_TARDBP_2	5	2245	GCF_003087855.1	Phenuiviridae	V	Severe fever with thrombocytopenia syndrome virus strain HNXH	-	TARDBP
NC_043451.1	NC_043451.1	2632	encode_TARDBP_2	5	2637	GCF_003087855.1	Phenuiviridae	V	Severe fever with thrombocytopenia syndrome virus strain HNXH	-	TARDBP
NC_043451.1	NC_043451.1	3142	encode_TARDBP_2	5	3147	GCF_003087855.1	Phenuiviridae	V	Severe fever with thrombocytopenia syndrome virus strain HNXH	-	TARDBP
NC_043451.1	NC_043451.1	3241	encode_TARDBP_2	5	3246	GCF_003087855.1	Phenuiviridae	V	Severe fever with thrombocytopenia syndrome virus strain HNXH	-	TARDBP
NC_043452.1	NC_043452.1	287	encode_TARDBP_2	5	292	GCF_003087855.1	Phenuiviridae	V	Severe fever with thrombocytopenia syndrome virus strain HNXH	+	TARDBP
NC_043452.1	NC_043452.1	1364	encode_TARDBP_2	5	1369	GCF_003087855.1	Phenuiviridae	V	Severe fever with thrombocytopenia syndrome virus strain HNXH	+	TARDBP
NC_043452.1	NC_043452.1	1416	encode_TARDBP_2	5	1421	GCF_003087855.1	Phenuiviridae	V	Severe fever with thrombocytopenia syndrome virus strain HNXH	+	TARDBP
NC_043452.1	NC_043452.1	13	encode_TARDBP_2	5	18	GCF_003087855.1	Phenuiviridae	V	Severe fever with thrombocytopenia syndrome virus strain HNXH	-	TARDBP
NC_043452.1	NC_043452.1	1584	encode_TARDBP_2	5	1589	GCF_003087855.1	Phenuiviridae	V	Severe fever with thrombocytopenia syndrome virus strain HNXH	-	TARDBP
NC_043580.1	NC_043580.1	3172	encode_TARDBP_2	5	3177	GCF_004789555.1	Peribunyaviridae	V	Batai virus strain MS50	+	TARDBP
NC_043580.1	NC_043580.1	4611	encode_TARDBP_2	5	4616	GCF_004789555.1	Peribunyaviridae	V	Batai virus strain MS50	+	TARDBP
NC_043580.1	NC_043580.1	4789	encode_TARDBP_2	5	4794	GCF_004789555.1	Peribunyaviridae	V	Batai virus strain MS50	+	TARDBP
NC_043580.1	NC_043580.1	6449	encode_TARDBP_2	5	6454	GCF_004789555.1	Peribunyaviridae	V	Batai virus strain MS50	+	TARDBP
NC_043580.1	NC_043580.1	266	encode_TARDBP_2	5	271	GCF_004789555.1	Peribunyaviridae	V	Batai virus strain MS50	-	TARDBP
NC_043580.1	NC_043580.1	343	encode_TARDBP_2	5	348	GCF_004789555.1	Peribunyaviridae	V	Batai virus strain MS50	-	TARDBP
NC_043580.1	NC_043580.1	6592	encode_TARDBP_2	5	6597	GCF_004789555.1	Peribunyaviridae	V	Batai virus strain MS50	-	TARDBP
NC_043579.1	NC_043579.1	1618	encode_TARDBP_2	5	1623	GCF_004789555.1	Peribunyaviridae	V	Batai virus strain MS50	-	TARDBP
NC_043579.1	NC_043579.1	4342	encode_TARDBP_2	5	4347	GCF_004789555.1	Peribunyaviridae	V	Batai virus strain MS50	-	TARDBP
NC_043587.1	NC_043587.1	1642	encode_TARDBP_2	5	1647	GCF_004789595.1	Peribunyaviridae	V	Ilesha virus strain R5964	+	TARDBP
NC_043587.1	NC_043587.1	3173	encode_TARDBP_2	5	3178	GCF_004789595.1	Peribunyaviridae	V	Ilesha virus strain R5964	+	TARDBP
NC_043587.1	NC_043587.1	6450	encode_TARDBP_2	5	6455	GCF_004789595.1	Peribunyaviridae	V	Ilesha virus strain R5964	+	TARDBP
NC_043587.1	NC_043587.1	4791	encode_TARDBP_2	5	4796	GCF_004789595.1	Peribunyaviridae	V	Ilesha virus strain R5964	-	TARDBP
NC_043587.1	NC_043587.1	5661	encode_TARDBP_2	5	5666	GCF_004789595.1	Peribunyaviridae	V	Ilesha virus strain R5964	-	TARDBP
NC_043587.1	NC_043587.1	5807	encode_TARDBP_2	5	5812	GCF_004789595.1	Peribunyaviridae	V	Ilesha virus strain R5964	-	TARDBP
NC_043586.1	NC_043586.1	1866	encode_TARDBP_2	5	1871	GCF_004789595.1	Peribunyaviridae	V	Ilesha virus strain R5964	+	TARDBP
NC_043586.1	NC_043586.1	3069	encode_TARDBP_2	5	3074	GCF_004789595.1	Peribunyaviridae	V	Ilesha virus strain R5964	+	TARDBP
NC_043586.1	NC_043586.1	3686	encode_TARDBP_2	5	3691	GCF_004789595.1	Peribunyaviridae	V	Ilesha virus strain R5964	-	TARDBP
NC_043588.1	NC_043588.1	2400	encode_TARDBP_2	5	2405	GCF_004789635.1	Peribunyaviridae	V	Ingwavuma virus isolate SA An 4165 RNA polymerase gene	+	TARDBP
NC_043588.1	NC_043588.1	3225	encode_TARDBP_2	5	3230	GCF_004789635.1	Peribunyaviridae	V	Ingwavuma virus isolate SA An 4165 RNA polymerase gene	+	TARDBP
NC_043588.1	NC_043588.1	6215	encode_TARDBP_2	5	6220	GCF_004789635.1	Peribunyaviridae	V	Ingwavuma virus isolate SA An 4165 RNA polymerase gene	+	TARDBP
NC_043588.1	NC_043588.1	6307	encode_TARDBP_2	5	6312	GCF_004789635.1	Peribunyaviridae	V	Ingwavuma virus isolate SA An 4165 RNA polymerase gene	+	TARDBP
NC_043588.1	NC_043588.1	5001	encode_TARDBP_2	5	5006	GCF_004789635.1	Peribunyaviridae	V	Ingwavuma virus isolate SA An 4165 RNA polymerase gene	-	TARDBP
NC_043588.1	NC_043588.1	5334	encode_TARDBP_2	5	5339	GCF_004789635.1	Peribunyaviridae	V	Ingwavuma virus isolate SA An 4165 RNA polymerase gene	-	TARDBP
NC_043589.1	NC_043589.1	272	encode_TARDBP_2	5	277	GCF_004789635.1	Peribunyaviridae	V	Ingwavuma virus isolate SA An 4165 RNA polymerase gene	+	TARDBP
NC_043589.1	NC_043589.1	1576	encode_TARDBP_2	5	1581	GCF_004789635.1	Peribunyaviridae	V	Ingwavuma virus isolate SA An 4165 RNA polymerase gene	+	TARDBP
NC_043590.1	NC_043590.1	688	encode_TARDBP_2	5	693	GCF_004789635.1	Peribunyaviridae	V	Ingwavuma virus isolate SA An 4165 RNA polymerase gene	+	TARDBP
NC_043607.1	NC_043607.1	620	encode_TARDBP_2	5	625	GCF_004789815.1	Peribunyaviridae	V	Tataguine virus strain H9963 RNA-dependent RNA polymerase gene	+	TARDBP
NC_043607.1	NC_043607.1	1019	encode_TARDBP_2	5	1024	GCF_004789815.1	Peribunyaviridae	V	Tataguine virus strain H9963 RNA-dependent RNA polymerase gene	+	TARDBP
NC_043607.1	NC_043607.1	3170	encode_TARDBP_2	5	3175	GCF_004789815.1	Peribunyaviridae	V	Tataguine virus strain H9963 RNA-dependent RNA polymerase gene	+	TARDBP
NC_043607.1	NC_043607.1	3458	encode_TARDBP_2	5	3463	GCF_004789815.1	Peribunyaviridae	V	Tataguine virus strain H9963 RNA-dependent RNA polymerase gene	+	TARDBP
NC_043607.1	NC_043607.1	4891	encode_TARDBP_2	5	4896	GCF_004789815.1	Peribunyaviridae	V	Tataguine virus strain H9963 RNA-dependent RNA polymerase gene	+	TARDBP
NC_043607.1	NC_043607.1	6796	encode_TARDBP_2	5	6801	GCF_004789815.1	Peribunyaviridae	V	Tataguine virus strain H9963 RNA-dependent RNA polymerase gene	+	TARDBP
NC_043607.1	NC_043607.1	6441	encode_TARDBP_2	5	6446	GCF_004789815.1	Peribunyaviridae	V	Tataguine virus strain H9963 RNA-dependent RNA polymerase gene	-	TARDBP
NC_043608.1	NC_043608.1	263	encode_TARDBP_2	5	268	GCF_004789815.1	Peribunyaviridae	V	Tataguine virus strain H9963 RNA-dependent RNA polymerase gene	+	TARDBP
NC_043608.1	NC_043608.1	3412	encode_TARDBP_2	5	3417	GCF_004789815.1	Peribunyaviridae	V	Tataguine virus strain H9963 RNA-dependent RNA polymerase gene	+	TARDBP
NC_043606.1	NC_043606.1	405	encode_TARDBP_2	5	410	GCF_004789815.1	Peribunyaviridae	V	Tataguine virus strain H9963 RNA-dependent RNA polymerase gene	+	TARDBP
NC_043617.1	NC_043617.1	1890	encode_TARDBP_2	5	1895	GCF_004789975.1	Peribunyaviridae	V	Fort Sherman virus strain 86MSP18	+	TARDBP
NC_043617.1	NC_043617.1	3171	encode_TARDBP_2	5	3176	GCF_004789975.1	Peribunyaviridae	V	Fort Sherman virus strain 86MSP18	+	TARDBP
NC_043617.1	NC_043617.1	5591	encode_TARDBP_2	5	5596	GCF_004789975.1	Peribunyaviridae	V	Fort Sherman virus strain 86MSP18	+	TARDBP
NC_043617.1	NC_043617.1	2047	encode_TARDBP_2	5	2052	GCF_004789975.1	Peribunyaviridae	V	Fort Sherman virus strain 86MSP18	-	TARDBP
NC_043617.1	NC_043617.1	3346	encode_TARDBP_2	5	3351	GCF_004789975.1	Peribunyaviridae	V	Fort Sherman virus strain 86MSP18	-	TARDBP
NC_043617.1	NC_043617.1	4426	encode_TARDBP_2	5	4431	GCF_004789975.1	Peribunyaviridae	V	Fort Sherman virus strain 86MSP18	-	TARDBP
NC_043615.1	NC_043615.1	1351	encode_TARDBP_2	5	1356	GCF_004789975.1	Peribunyaviridae	V	Fort Sherman virus strain 86MSP18	+	TARDBP
NC_043615.1	NC_043615.1	1692	encode_TARDBP_2	5	1697	GCF_004789975.1	Peribunyaviridae	V	Fort Sherman virus strain 86MSP18	-	TARDBP
NC_043616.1	NC_043616.1	403	encode_TARDBP_2	5	408	GCF_004789975.1	Peribunyaviridae	V	Fort Sherman virus strain 86MSP18	+	TARDBP
NC_043618.1	NC_043618.1	2509	encode_TARDBP_2	5	2514	GCF_004789995.1	Peribunyaviridae	V	Cache Valley virus strain 6V633	+	TARDBP
NC_043618.1	NC_043618.1	3170	encode_TARDBP_2	5	3175	GCF_004789995.1	Peribunyaviridae	V	Cache Valley virus strain 6V633	+	TARDBP
NC_043618.1	NC_043618.1	4784	encode_TARDBP_2	5	4789	GCF_004789995.1	Peribunyaviridae	V	Cache Valley virus strain 6V633	+	TARDBP
NC_043618.1	NC_043618.1	5503	encode_TARDBP_2	5	5508	GCF_004789995.1	Peribunyaviridae	V	Cache Valley virus strain 6V633	+	TARDBP
NC_043618.1	NC_043618.1	6173	encode_TARDBP_2	5	6178	GCF_004789995.1	Peribunyaviridae	V	Cache Valley virus strain 6V633	+	TARDBP
NC_043618.1	NC_043618.1	6447	encode_TARDBP_2	5	6452	GCF_004789995.1	Peribunyaviridae	V	Cache Valley virus strain 6V633	+	TARDBP
NC_043618.1	NC_043618.1	2594	encode_TARDBP_2	5	2599	GCF_004789995.1	Peribunyaviridae	V	Cache Valley virus strain 6V633	-	TARDBP
NC_043619.1	NC_043619.1	900	encode_TARDBP_2	5	905	GCF_004789995.1	Peribunyaviridae	V	Cache Valley virus strain 6V633	-	TARDBP
NC_043619.1	NC_043619.1	2238	encode_TARDBP_2	5	2243	GCF_004789995.1	Peribunyaviridae	V	Cache Valley virus strain 6V633	-	TARDBP
NC_043620.1	NC_043620.1	403	encode_TARDBP_2	5	408	GCF_004789995.1	Peribunyaviridae	V	Cache Valley virus strain 6V633	+	TARDBP
NC_043629.1	NC_043629.1	1986	encode_TARDBP_2	5	1991	GCF_004790075.1	Peribunyaviridae	V	Keystone virus strain B64-5587.05	+	TARDBP
NC_043629.1	NC_043629.1	3249	encode_TARDBP_2	5	3254	GCF_004790075.1	Peribunyaviridae	V	Keystone virus strain B64-5587.05	+	TARDBP
NC_043629.1	NC_043629.1	2000	encode_TARDBP_2	5	2005	GCF_004790075.1	Peribunyaviridae	V	Keystone virus strain B64-5587.05	-	TARDBP
NC_043629.1	NC_043629.1	3346	encode_TARDBP_2	5	3351	GCF_004790075.1	Peribunyaviridae	V	Keystone virus strain B64-5587.05	-	TARDBP
NC_043629.1	NC_043629.1	4498	encode_TARDBP_2	5	4503	GCF_004790075.1	Peribunyaviridae	V	Keystone virus strain B64-5587.05	-	TARDBP
NC_043627.1	NC_043627.1	1258	encode_TARDBP_2	5	1263	GCF_004790075.1	Peribunyaviridae	V	Keystone virus strain B64-5587.05	+	TARDBP
NC_043627.1	NC_043627.1	2434	encode_TARDBP_2	5	2439	GCF_004790075.1	Peribunyaviridae	V	Keystone virus strain B64-5587.05	-	TARDBP
NC_043628.1	NC_043628.1	273	encode_TARDBP_2	5	278	GCF_004790075.1	Peribunyaviridae	V	Keystone virus strain B64-5587.05	+	TARDBP
