## Supplementary Data 2: Locations of predicted RBP binding sites (sequences that match the PWM) on all viral genomes for all PWMs. for "Investigating the human host - ssRNA virus interaction landscape using the SMEAGOL toolbox": Supp_Data_2_predicted_binding_sites.tsv (part 201 of 428)

id	name	start	Matrix_id	width	end	assembly	family	group	desc	sense	RBP
NC_043628.1	NC_043628.1	574	encode_TARDBP_2	5	579	GCF_004790075.1	Peribunyaviridae	V	Keystone virus strain B64-5587.05	+	TARDBP
NC_043628.1	NC_043628.1	727	encode_TARDBP_2	5	732	GCF_004790075.1	Peribunyaviridae	V	Keystone virus strain B64-5587.05	-	TARDBP
NC_043634.1	NC_043634.1	3248	encode_TARDBP_2	5	3253	GCF_004790135.1	Peribunyaviridae	V	Melao virus strain TRVL 9375	+	TARDBP
NC_043634.1	NC_043634.1	6514	encode_TARDBP_2	5	6519	GCF_004790135.1	Peribunyaviridae	V	Melao virus strain TRVL 9375	+	TARDBP
NC_043634.1	NC_043634.1	2025	encode_TARDBP_2	5	2030	GCF_004790135.1	Peribunyaviridae	V	Melao virus strain TRVL 9375	-	TARDBP
NC_043633.1	NC_043633.1	31	encode_TARDBP_2	5	36	GCF_004790135.1	Peribunyaviridae	V	Melao virus strain TRVL 9375	+	TARDBP
NC_043633.1	NC_043633.1	3098	encode_TARDBP_2	5	3103	GCF_004790135.1	Peribunyaviridae	V	Melao virus strain TRVL 9375	+	TARDBP
NC_043633.1	NC_043633.1	159	encode_TARDBP_2	5	164	GCF_004790135.1	Peribunyaviridae	V	Melao virus strain TRVL 9375	-	TARDBP
NC_043633.1	NC_043633.1	2730	encode_TARDBP_2	5	2735	GCF_004790135.1	Peribunyaviridae	V	Melao virus strain TRVL 9375	-	TARDBP
NC_043692.1	NC_043692.1	2176	encode_TARDBP_2	5	2181	GCF_006298125.1	Peribunyaviridae	V	Tacaiuma orthobunyavirus strain BeAn73 RNA-dependent RNA polymerase gene	+	TARDBP
NC_043692.1	NC_043692.1	3134	encode_TARDBP_2	5	3139	GCF_006298125.1	Peribunyaviridae	V	Tacaiuma orthobunyavirus strain BeAn73 RNA-dependent RNA polymerase gene	+	TARDBP
NC_043692.1	NC_043692.1	5235	encode_TARDBP_2	5	5240	GCF_006298125.1	Peribunyaviridae	V	Tacaiuma orthobunyavirus strain BeAn73 RNA-dependent RNA polymerase gene	+	TARDBP
NC_043692.1	NC_043692.1	5938	encode_TARDBP_2	5	5943	GCF_006298125.1	Peribunyaviridae	V	Tacaiuma orthobunyavirus strain BeAn73 RNA-dependent RNA polymerase gene	+	TARDBP
NC_043692.1	NC_043692.1	3491	encode_TARDBP_2	5	3496	GCF_006298125.1	Peribunyaviridae	V	Tacaiuma orthobunyavirus strain BeAn73 RNA-dependent RNA polymerase gene	-	TARDBP
NC_043692.1	NC_043692.1	5601	encode_TARDBP_2	5	5606	GCF_006298125.1	Peribunyaviridae	V	Tacaiuma orthobunyavirus strain BeAn73 RNA-dependent RNA polymerase gene	-	TARDBP
NC_043692.1	NC_043692.1	6209	encode_TARDBP_2	5	6214	GCF_006298125.1	Peribunyaviridae	V	Tacaiuma orthobunyavirus strain BeAn73 RNA-dependent RNA polymerase gene	-	TARDBP
NC_043692.1	NC_043692.1	6237	encode_TARDBP_2	5	6242	GCF_006298125.1	Peribunyaviridae	V	Tacaiuma orthobunyavirus strain BeAn73 RNA-dependent RNA polymerase gene	-	TARDBP
NC_043694.1	NC_043694.1	575	encode_TARDBP_2	5	580	GCF_006298125.1	Peribunyaviridae	V	Tacaiuma orthobunyavirus strain BeAn73 RNA-dependent RNA polymerase gene	+	TARDBP
NC_043694.1	NC_043694.1	1758	encode_TARDBP_2	5	1763	GCF_006298125.1	Peribunyaviridae	V	Tacaiuma orthobunyavirus strain BeAn73 RNA-dependent RNA polymerase gene	+	TARDBP
NC_043694.1	NC_043694.1	1829	encode_TARDBP_2	5	1834	GCF_006298125.1	Peribunyaviridae	V	Tacaiuma orthobunyavirus strain BeAn73 RNA-dependent RNA polymerase gene	+	TARDBP
NC_043693.1	NC_043693.1	293	encode_TARDBP_2	5	298	GCF_006298125.1	Peribunyaviridae	V	Tacaiuma orthobunyavirus strain BeAn73 RNA-dependent RNA polymerase gene	-	TARDBP
NC_019843.3	NC_019843.3	782	encode_TARDBP_2	5	787	GCF_000901155.1	Coronaviridae	IV	Middle East respiratory syndrome-related coronavirus isolate HCoV-EMC/2012	+	TARDBP
NC_019843.3	NC_019843.3	1183	encode_TARDBP_2	5	1188	GCF_000901155.1	Coronaviridae	IV	Middle East respiratory syndrome-related coronavirus isolate HCoV-EMC/2012	+	TARDBP
NC_019843.3	NC_019843.3	1286	encode_TARDBP_2	5	1291	GCF_000901155.1	Coronaviridae	IV	Middle East respiratory syndrome-related coronavirus isolate HCoV-EMC/2012	+	TARDBP
NC_019843.3	NC_019843.3	3170	encode_TARDBP_2	5	3175	GCF_000901155.1	Coronaviridae	IV	Middle East respiratory syndrome-related coronavirus isolate HCoV-EMC/2012	+	TARDBP
NC_019843.3	NC_019843.3	3182	encode_TARDBP_2	5	3187	GCF_000901155.1	Coronaviridae	IV	Middle East respiratory syndrome-related coronavirus isolate HCoV-EMC/2012	+	TARDBP
NC_019843.3	NC_019843.3	3227	encode_TARDBP_2	5	3232	GCF_000901155.1	Coronaviridae	IV	Middle East respiratory syndrome-related coronavirus isolate HCoV-EMC/2012	+	TARDBP
NC_019843.3	NC_019843.3	3287	encode_TARDBP_2	5	3292	GCF_000901155.1	Coronaviridae	IV	Middle East respiratory syndrome-related coronavirus isolate HCoV-EMC/2012	+	TARDBP
NC_019843.3	NC_019843.3	3638	encode_TARDBP_2	5	3643	GCF_000901155.1	Coronaviridae	IV	Middle East respiratory syndrome-related coronavirus isolate HCoV-EMC/2012	+	TARDBP
NC_019843.3	NC_019843.3	4396	encode_TARDBP_2	5	4401	GCF_000901155.1	Coronaviridae	IV	Middle East respiratory syndrome-related coronavirus isolate HCoV-EMC/2012	+	TARDBP
NC_019843.3	NC_019843.3	5038	encode_TARDBP_2	5	5043	GCF_000901155.1	Coronaviridae	IV	Middle East respiratory syndrome-related coronavirus isolate HCoV-EMC/2012	+	TARDBP
NC_019843.3	NC_019843.3	5285	encode_TARDBP_2	5	5290	GCF_000901155.1	Coronaviridae	IV	Middle East respiratory syndrome-related coronavirus isolate HCoV-EMC/2012	+	TARDBP
NC_019843.3	NC_019843.3	6160	encode_TARDBP_2	5	6165	GCF_000901155.1	Coronaviridae	IV	Middle East respiratory syndrome-related coronavirus isolate HCoV-EMC/2012	+	TARDBP
NC_019843.3	NC_019843.3	6559	encode_TARDBP_2	5	6564	GCF_000901155.1	Coronaviridae	IV	Middle East respiratory syndrome-related coronavirus isolate HCoV-EMC/2012	+	TARDBP
NC_019843.3	NC_019843.3	6688	encode_TARDBP_2	5	6693	GCF_000901155.1	Coronaviridae	IV	Middle East respiratory syndrome-related coronavirus isolate HCoV-EMC/2012	+	TARDBP
NC_019843.3	NC_019843.3	8978	encode_TARDBP_2	5	8983	GCF_000901155.1	Coronaviridae	IV	Middle East respiratory syndrome-related coronavirus isolate HCoV-EMC/2012	+	TARDBP
NC_019843.3	NC_019843.3	10936	encode_TARDBP_2	5	10941	GCF_000901155.1	Coronaviridae	IV	Middle East respiratory syndrome-related coronavirus isolate HCoV-EMC/2012	+	TARDBP
NC_019843.3	NC_019843.3	14209	encode_TARDBP_2	5	14214	GCF_000901155.1	Coronaviridae	IV	Middle East respiratory syndrome-related coronavirus isolate HCoV-EMC/2012	+	TARDBP
NC_019843.3	NC_019843.3	14910	encode_TARDBP_2	5	14915	GCF_000901155.1	Coronaviridae	IV	Middle East respiratory syndrome-related coronavirus isolate HCoV-EMC/2012	+	TARDBP
NC_019843.3	NC_019843.3	15382	encode_TARDBP_2	5	15387	GCF_000901155.1	Coronaviridae	IV	Middle East respiratory syndrome-related coronavirus isolate HCoV-EMC/2012	+	TARDBP
NC_019843.3	NC_019843.3	17227	encode_TARDBP_2	5	17232	GCF_000901155.1	Coronaviridae	IV	Middle East respiratory syndrome-related coronavirus isolate HCoV-EMC/2012	+	TARDBP
NC_019843.3	NC_019843.3	18105	encode_TARDBP_2	5	18110	GCF_000901155.1	Coronaviridae	IV	Middle East respiratory syndrome-related coronavirus isolate HCoV-EMC/2012	+	TARDBP
NC_019843.3	NC_019843.3	18382	encode_TARDBP_2	5	18387	GCF_000901155.1	Coronaviridae	IV	Middle East respiratory syndrome-related coronavirus isolate HCoV-EMC/2012	+	TARDBP
NC_019843.3	NC_019843.3	19287	encode_TARDBP_2	5	19292	GCF_000901155.1	Coronaviridae	IV	Middle East respiratory syndrome-related coronavirus isolate HCoV-EMC/2012	+	TARDBP
NC_019843.3	NC_019843.3	19674	encode_TARDBP_2	5	19679	GCF_000901155.1	Coronaviridae	IV	Middle East respiratory syndrome-related coronavirus isolate HCoV-EMC/2012	+	TARDBP
NC_019843.3	NC_019843.3	20134	encode_TARDBP_2	5	20139	GCF_000901155.1	Coronaviridae	IV	Middle East respiratory syndrome-related coronavirus isolate HCoV-EMC/2012	+	TARDBP
NC_019843.3	NC_019843.3	22208	encode_TARDBP_2	5	22213	GCF_000901155.1	Coronaviridae	IV	Middle East respiratory syndrome-related coronavirus isolate HCoV-EMC/2012	+	TARDBP
NC_019843.3	NC_019843.3	24767	encode_TARDBP_2	5	24772	GCF_000901155.1	Coronaviridae	IV	Middle East respiratory syndrome-related coronavirus isolate HCoV-EMC/2012	+	TARDBP
NC_019843.3	NC_019843.3	25001	encode_TARDBP_2	5	25006	GCF_000901155.1	Coronaviridae	IV	Middle East respiratory syndrome-related coronavirus isolate HCoV-EMC/2012	+	TARDBP
NC_019843.3	NC_019843.3	27364	encode_TARDBP_2	5	27369	GCF_000901155.1	Coronaviridae	IV	Middle East respiratory syndrome-related coronavirus isolate HCoV-EMC/2012	+	TARDBP
NC_019843.3	NC_019843.3	27826	encode_TARDBP_2	5	27831	GCF_000901155.1	Coronaviridae	IV	Middle East respiratory syndrome-related coronavirus isolate HCoV-EMC/2012	+	TARDBP
NC_019843.3	NC_019843.3	239	encode_TARDBP_2	5	244	GCF_000901155.1	Coronaviridae	IV	Middle East respiratory syndrome-related coronavirus isolate HCoV-EMC/2012	-	TARDBP
NC_019843.3	NC_019843.3	304	encode_TARDBP_2	5	309	GCF_000901155.1	Coronaviridae	IV	Middle East respiratory syndrome-related coronavirus isolate HCoV-EMC/2012	-	TARDBP
NC_019843.3	NC_019843.3	365	encode_TARDBP_2	5	370	GCF_000901155.1	Coronaviridae	IV	Middle East respiratory syndrome-related coronavirus isolate HCoV-EMC/2012	-	TARDBP
NC_019843.3	NC_019843.3	374	encode_TARDBP_2	5	379	GCF_000901155.1	Coronaviridae	IV	Middle East respiratory syndrome-related coronavirus isolate HCoV-EMC/2012	-	TARDBP
NC_019843.3	NC_019843.3	1221	encode_TARDBP_2	5	1226	GCF_000901155.1	Coronaviridae	IV	Middle East respiratory syndrome-related coronavirus isolate HCoV-EMC/2012	-	TARDBP
NC_019843.3	NC_019843.3	1871	encode_TARDBP_2	5	1876	GCF_000901155.1	Coronaviridae	IV	Middle East respiratory syndrome-related coronavirus isolate HCoV-EMC/2012	-	TARDBP
NC_019843.3	NC_019843.3	2449	encode_TARDBP_2	5	2454	GCF_000901155.1	Coronaviridae	IV	Middle East respiratory syndrome-related coronavirus isolate HCoV-EMC/2012	-	TARDBP
NC_019843.3	NC_019843.3	2768	encode_TARDBP_2	5	2773	GCF_000901155.1	Coronaviridae	IV	Middle East respiratory syndrome-related coronavirus isolate HCoV-EMC/2012	-	TARDBP
NC_019843.3	NC_019843.3	3797	encode_TARDBP_2	5	3802	GCF_000901155.1	Coronaviridae	IV	Middle East respiratory syndrome-related coronavirus isolate HCoV-EMC/2012	-	TARDBP
NC_019843.3	NC_019843.3	3984	encode_TARDBP_2	5	3989	GCF_000901155.1	Coronaviridae	IV	Middle East respiratory syndrome-related coronavirus isolate HCoV-EMC/2012	-	TARDBP
NC_019843.3	NC_019843.3	4543	encode_TARDBP_2	5	4548	GCF_000901155.1	Coronaviridae	IV	Middle East respiratory syndrome-related coronavirus isolate HCoV-EMC/2012	-	TARDBP
NC_019843.3	NC_019843.3	4563	encode_TARDBP_2	5	4568	GCF_000901155.1	Coronaviridae	IV	Middle East respiratory syndrome-related coronavirus isolate HCoV-EMC/2012	-	TARDBP
NC_019843.3	NC_019843.3	8036	encode_TARDBP_2	5	8041	GCF_000901155.1	Coronaviridae	IV	Middle East respiratory syndrome-related coronavirus isolate HCoV-EMC/2012	-	TARDBP
NC_019843.3	NC_019843.3	8653	encode_TARDBP_2	5	8658	GCF_000901155.1	Coronaviridae	IV	Middle East respiratory syndrome-related coronavirus isolate HCoV-EMC/2012	-	TARDBP
NC_019843.3	NC_019843.3	8811	encode_TARDBP_2	5	8816	GCF_000901155.1	Coronaviridae	IV	Middle East respiratory syndrome-related coronavirus isolate HCoV-EMC/2012	-	TARDBP
NC_019843.3	NC_019843.3	8993	encode_TARDBP_2	5	8998	GCF_000901155.1	Coronaviridae	IV	Middle East respiratory syndrome-related coronavirus isolate HCoV-EMC/2012	-	TARDBP
NC_019843.3	NC_019843.3	9969	encode_TARDBP_2	5	9974	GCF_000901155.1	Coronaviridae	IV	Middle East respiratory syndrome-related coronavirus isolate HCoV-EMC/2012	-	TARDBP
NC_019843.3	NC_019843.3	12169	encode_TARDBP_2	5	12174	GCF_000901155.1	Coronaviridae	IV	Middle East respiratory syndrome-related coronavirus isolate HCoV-EMC/2012	-	TARDBP
NC_019843.3	NC_019843.3	12213	encode_TARDBP_2	5	12218	GCF_000901155.1	Coronaviridae	IV	Middle East respiratory syndrome-related coronavirus isolate HCoV-EMC/2012	-	TARDBP
NC_019843.3	NC_019843.3	12321	encode_TARDBP_2	5	12326	GCF_000901155.1	Coronaviridae	IV	Middle East respiratory syndrome-related coronavirus isolate HCoV-EMC/2012	-	TARDBP
NC_019843.3	NC_019843.3	13220	encode_TARDBP_2	5	13225	GCF_000901155.1	Coronaviridae	IV	Middle East respiratory syndrome-related coronavirus isolate HCoV-EMC/2012	-	TARDBP
NC_019843.3	NC_019843.3	13384	encode_TARDBP_2	5	13389	GCF_000901155.1	Coronaviridae	IV	Middle East respiratory syndrome-related coronavirus isolate HCoV-EMC/2012	-	TARDBP
NC_019843.3	NC_019843.3	13522	encode_TARDBP_2	5	13527	GCF_000901155.1	Coronaviridae	IV	Middle East respiratory syndrome-related coronavirus isolate HCoV-EMC/2012	-	TARDBP
NC_019843.3	NC_019843.3	14146	encode_TARDBP_2	5	14151	GCF_000901155.1	Coronaviridae	IV	Middle East respiratory syndrome-related coronavirus isolate HCoV-EMC/2012	-	TARDBP
NC_019843.3	NC_019843.3	14800	encode_TARDBP_2	5	14805	GCF_000901155.1	Coronaviridae	IV	Middle East respiratory syndrome-related coronavirus isolate HCoV-EMC/2012	-	TARDBP
NC_019843.3	NC_019843.3	15913	encode_TARDBP_2	5	15918	GCF_000901155.1	Coronaviridae	IV	Middle East respiratory syndrome-related coronavirus isolate HCoV-EMC/2012	-	TARDBP
NC_019843.3	NC_019843.3	16032	encode_TARDBP_2	5	16037	GCF_000901155.1	Coronaviridae	IV	Middle East respiratory syndrome-related coronavirus isolate HCoV-EMC/2012	-	TARDBP
NC_019843.3	NC_019843.3	18071	encode_TARDBP_2	5	18076	GCF_000901155.1	Coronaviridae	IV	Middle East respiratory syndrome-related coronavirus isolate HCoV-EMC/2012	-	TARDBP
NC_019843.3	NC_019843.3	18663	encode_TARDBP_2	5	18668	GCF_000901155.1	Coronaviridae	IV	Middle East respiratory syndrome-related coronavirus isolate HCoV-EMC/2012	-	TARDBP
NC_019843.3	NC_019843.3	19038	encode_TARDBP_2	5	19043	GCF_000901155.1	Coronaviridae	IV	Middle East respiratory syndrome-related coronavirus isolate HCoV-EMC/2012	-	TARDBP
NC_019843.3	NC_019843.3	19355	encode_TARDBP_2	5	19360	GCF_000901155.1	Coronaviridae	IV	Middle East respiratory syndrome-related coronavirus isolate HCoV-EMC/2012	-	TARDBP
NC_019843.3	NC_019843.3	19796	encode_TARDBP_2	5	19801	GCF_000901155.1	Coronaviridae	IV	Middle East respiratory syndrome-related coronavirus isolate HCoV-EMC/2012	-	TARDBP
NC_019843.3	NC_019843.3	19835	encode_TARDBP_2	5	19840	GCF_000901155.1	Coronaviridae	IV	Middle East respiratory syndrome-related coronavirus isolate HCoV-EMC/2012	-	TARDBP
NC_019843.3	NC_019843.3	21197	encode_TARDBP_2	5	21202	GCF_000901155.1	Coronaviridae	IV	Middle East respiratory syndrome-related coronavirus isolate HCoV-EMC/2012	-	TARDBP
NC_019843.3	NC_019843.3	26147	encode_TARDBP_2	5	26152	GCF_000901155.1	Coronaviridae	IV	Middle East respiratory syndrome-related coronavirus isolate HCoV-EMC/2012	-	TARDBP
NC_019843.3	NC_019843.3	28430	encode_TARDBP_2	5	28435	GCF_000901155.1	Coronaviridae	IV	Middle East respiratory syndrome-related coronavirus isolate HCoV-EMC/2012	-	TARDBP
NC_019843.3	NC_019843.3	28843	encode_TARDBP_2	5	28848	GCF_000901155.1	Coronaviridae	IV	Middle East respiratory syndrome-related coronavirus isolate HCoV-EMC/2012	-	TARDBP
NC_019843.3	NC_019843.3	28994	encode_TARDBP_2	5	28999	GCF_000901155.1	Coronaviridae	IV	Middle East respiratory syndrome-related coronavirus isolate HCoV-EMC/2012	-	TARDBP
NC_019843.3	NC_019843.3	29252	encode_TARDBP_2	5	29257	GCF_000901155.1	Coronaviridae	IV	Middle East respiratory syndrome-related coronavirus isolate HCoV-EMC/2012	-	TARDBP
NC_019843.3	NC_019843.3	29736	encode_TARDBP_2	5	29741	GCF_000901155.1	Coronaviridae	IV	Middle East respiratory syndrome-related coronavirus isolate HCoV-EMC/2012	-	TARDBP
NC_038294.1	NC_038294.1	781	encode_TARDBP_2	5	786	GCF_002816195.1	Coronaviridae	IV	Betacoronavirus England 1	+	TARDBP
NC_038294.1	NC_038294.1	1182	encode_TARDBP_2	5	1187	GCF_002816195.1	Coronaviridae	IV	Betacoronavirus England 1	+	TARDBP
NC_038294.1	NC_038294.1	1285	encode_TARDBP_2	5	1290	GCF_002816195.1	Coronaviridae	IV	Betacoronavirus England 1	+	TARDBP
NC_038294.1	NC_038294.1	3169	encode_TARDBP_2	5	3174	GCF_002816195.1	Coronaviridae	IV	Betacoronavirus England 1	+	TARDBP
NC_038294.1	NC_038294.1	3181	encode_TARDBP_2	5	3186	GCF_002816195.1	Coronaviridae	IV	Betacoronavirus England 1	+	TARDBP
NC_038294.1	NC_038294.1	3226	encode_TARDBP_2	5	3231	GCF_002816195.1	Coronaviridae	IV	Betacoronavirus England 1	+	TARDBP
NC_038294.1	NC_038294.1	3286	encode_TARDBP_2	5	3291	GCF_002816195.1	Coronaviridae	IV	Betacoronavirus England 1	+	TARDBP
NC_038294.1	NC_038294.1	3555	encode_TARDBP_2	5	3560	GCF_002816195.1	Coronaviridae	IV	Betacoronavirus England 1	+	TARDBP
NC_038294.1	NC_038294.1	3637	encode_TARDBP_2	5	3642	GCF_002816195.1	Coronaviridae	IV	Betacoronavirus England 1	+	TARDBP
NC_038294.1	NC_038294.1	4395	encode_TARDBP_2	5	4400	GCF_002816195.1	Coronaviridae	IV	Betacoronavirus England 1	+	TARDBP
NC_038294.1	NC_038294.1	5037	encode_TARDBP_2	5	5042	GCF_002816195.1	Coronaviridae	IV	Betacoronavirus England 1	+	TARDBP
NC_038294.1	NC_038294.1	5284	encode_TARDBP_2	5	5289	GCF_002816195.1	Coronaviridae	IV	Betacoronavirus England 1	+	TARDBP
NC_038294.1	NC_038294.1	6159	encode_TARDBP_2	5	6164	GCF_002816195.1	Coronaviridae	IV	Betacoronavirus England 1	+	TARDBP
NC_038294.1	NC_038294.1	6558	encode_TARDBP_2	5	6563	GCF_002816195.1	Coronaviridae	IV	Betacoronavirus England 1	+	TARDBP
NC_038294.1	NC_038294.1	6687	encode_TARDBP_2	5	6692	GCF_002816195.1	Coronaviridae	IV	Betacoronavirus England 1	+	TARDBP
NC_038294.1	NC_038294.1	8977	encode_TARDBP_2	5	8982	GCF_002816195.1	Coronaviridae	IV	Betacoronavirus England 1	+	TARDBP
NC_038294.1	NC_038294.1	10935	encode_TARDBP_2	5	10940	GCF_002816195.1	Coronaviridae	IV	Betacoronavirus England 1	+	TARDBP
NC_038294.1	NC_038294.1	14208	encode_TARDBP_2	5	14213	GCF_002816195.1	Coronaviridae	IV	Betacoronavirus England 1	+	TARDBP
NC_038294.1	NC_038294.1	14909	encode_TARDBP_2	5	14914	GCF_002816195.1	Coronaviridae	IV	Betacoronavirus England 1	+	TARDBP
NC_038294.1	NC_038294.1	15381	encode_TARDBP_2	5	15386	GCF_002816195.1	Coronaviridae	IV	Betacoronavirus England 1	+	TARDBP
NC_038294.1	NC_038294.1	17226	encode_TARDBP_2	5	17231	GCF_002816195.1	Coronaviridae	IV	Betacoronavirus England 1	+	TARDBP
NC_038294.1	NC_038294.1	18104	encode_TARDBP_2	5	18109	GCF_002816195.1	Coronaviridae	IV	Betacoronavirus England 1	+	TARDBP
NC_038294.1	NC_038294.1	18381	encode_TARDBP_2	5	18386	GCF_002816195.1	Coronaviridae	IV	Betacoronavirus England 1	+	TARDBP
NC_038294.1	NC_038294.1	19286	encode_TARDBP_2	5	19291	GCF_002816195.1	Coronaviridae	IV	Betacoronavirus England 1	+	TARDBP
NC_038294.1	NC_038294.1	19673	encode_TARDBP_2	5	19678	GCF_002816195.1	Coronaviridae	IV	Betacoronavirus England 1	+	TARDBP
NC_038294.1	NC_038294.1	20133	encode_TARDBP_2	5	20138	GCF_002816195.1	Coronaviridae	IV	Betacoronavirus England 1	+	TARDBP
NC_038294.1	NC_038294.1	22207	encode_TARDBP_2	5	22212	GCF_002816195.1	Coronaviridae	IV	Betacoronavirus England 1	+	TARDBP
NC_038294.1	NC_038294.1	24766	encode_TARDBP_2	5	24771	GCF_002816195.1	Coronaviridae	IV	Betacoronavirus England 1	+	TARDBP
NC_038294.1	NC_038294.1	25000	encode_TARDBP_2	5	25005	GCF_002816195.1	Coronaviridae	IV	Betacoronavirus England 1	+	TARDBP
NC_038294.1	NC_038294.1	27363	encode_TARDBP_2	5	27368	GCF_002816195.1	Coronaviridae	IV	Betacoronavirus England 1	+	TARDBP
NC_038294.1	NC_038294.1	27825	encode_TARDBP_2	5	27830	GCF_002816195.1	Coronaviridae	IV	Betacoronavirus England 1	+	TARDBP
NC_038294.1	NC_038294.1	238	encode_TARDBP_2	5	243	GCF_002816195.1	Coronaviridae	IV	Betacoronavirus England 1	-	TARDBP
NC_038294.1	NC_038294.1	303	encode_TARDBP_2	5	308	GCF_002816195.1	Coronaviridae	IV	Betacoronavirus England 1	-	TARDBP
NC_038294.1	NC_038294.1	364	encode_TARDBP_2	5	369	GCF_002816195.1	Coronaviridae	IV	Betacoronavirus England 1	-	TARDBP
NC_038294.1	NC_038294.1	1214	encode_TARDBP_2	5	1219	GCF_002816195.1	Coronaviridae	IV	Betacoronavirus England 1	-	TARDBP
NC_038294.1	NC_038294.1	1864	encode_TARDBP_2	5	1869	GCF_002816195.1	Coronaviridae	IV	Betacoronavirus England 1	-	TARDBP
NC_038294.1	NC_038294.1	2442	encode_TARDBP_2	5	2447	GCF_002816195.1	Coronaviridae	IV	Betacoronavirus England 1	-	TARDBP
NC_038294.1	NC_038294.1	2761	encode_TARDBP_2	5	2766	GCF_002816195.1	Coronaviridae	IV	Betacoronavirus England 1	-	TARDBP
NC_038294.1	NC_038294.1	3790	encode_TARDBP_2	5	3795	GCF_002816195.1	Coronaviridae	IV	Betacoronavirus England 1	-	TARDBP
NC_038294.1	NC_038294.1	3977	encode_TARDBP_2	5	3982	GCF_002816195.1	Coronaviridae	IV	Betacoronavirus England 1	-	TARDBP
NC_038294.1	NC_038294.1	4536	encode_TARDBP_2	5	4541	GCF_002816195.1	Coronaviridae	IV	Betacoronavirus England 1	-	TARDBP
NC_038294.1	NC_038294.1	4556	encode_TARDBP_2	5	4561	GCF_002816195.1	Coronaviridae	IV	Betacoronavirus England 1	-	TARDBP
NC_038294.1	NC_038294.1	8029	encode_TARDBP_2	5	8034	GCF_002816195.1	Coronaviridae	IV	Betacoronavirus England 1	-	TARDBP
NC_038294.1	NC_038294.1	8646	encode_TARDBP_2	5	8651	GCF_002816195.1	Coronaviridae	IV	Betacoronavirus England 1	-	TARDBP
NC_038294.1	NC_038294.1	8804	encode_TARDBP_2	5	8809	GCF_002816195.1	Coronaviridae	IV	Betacoronavirus England 1	-	TARDBP
NC_038294.1	NC_038294.1	8986	encode_TARDBP_2	5	8991	GCF_002816195.1	Coronaviridae	IV	Betacoronavirus England 1	-	TARDBP
NC_038294.1	NC_038294.1	9962	encode_TARDBP_2	5	9967	GCF_002816195.1	Coronaviridae	IV	Betacoronavirus England 1	-	TARDBP
NC_038294.1	NC_038294.1	12162	encode_TARDBP_2	5	12167	GCF_002816195.1	Coronaviridae	IV	Betacoronavirus England 1	-	TARDBP
NC_038294.1	NC_038294.1	12206	encode_TARDBP_2	5	12211	GCF_002816195.1	Coronaviridae	IV	Betacoronavirus England 1	-	TARDBP
NC_038294.1	NC_038294.1	13213	encode_TARDBP_2	5	13218	GCF_002816195.1	Coronaviridae	IV	Betacoronavirus England 1	-	TARDBP
NC_038294.1	NC_038294.1	13377	encode_TARDBP_2	5	13382	GCF_002816195.1	Coronaviridae	IV	Betacoronavirus England 1	-	TARDBP
NC_038294.1	NC_038294.1	13515	encode_TARDBP_2	5	13520	GCF_002816195.1	Coronaviridae	IV	Betacoronavirus England 1	-	TARDBP
NC_038294.1	NC_038294.1	14139	encode_TARDBP_2	5	14144	GCF_002816195.1	Coronaviridae	IV	Betacoronavirus England 1	-	TARDBP
NC_038294.1	NC_038294.1	14793	encode_TARDBP_2	5	14798	GCF_002816195.1	Coronaviridae	IV	Betacoronavirus England 1	-	TARDBP
NC_038294.1	NC_038294.1	15906	encode_TARDBP_2	5	15911	GCF_002816195.1	Coronaviridae	IV	Betacoronavirus England 1	-	TARDBP
NC_038294.1	NC_038294.1	16025	encode_TARDBP_2	5	16030	GCF_002816195.1	Coronaviridae	IV	Betacoronavirus England 1	-	TARDBP
NC_038294.1	NC_038294.1	18064	encode_TARDBP_2	5	18069	GCF_002816195.1	Coronaviridae	IV	Betacoronavirus England 1	-	TARDBP
NC_038294.1	NC_038294.1	18656	encode_TARDBP_2	5	18661	GCF_002816195.1	Coronaviridae	IV	Betacoronavirus England 1	-	TARDBP
NC_038294.1	NC_038294.1	19031	encode_TARDBP_2	5	19036	GCF_002816195.1	Coronaviridae	IV	Betacoronavirus England 1	-	TARDBP
NC_038294.1	NC_038294.1	19348	encode_TARDBP_2	5	19353	GCF_002816195.1	Coronaviridae	IV	Betacoronavirus England 1	-	TARDBP
NC_038294.1	NC_038294.1	19789	encode_TARDBP_2	5	19794	GCF_002816195.1	Coronaviridae	IV	Betacoronavirus England 1	-	TARDBP
NC_038294.1	NC_038294.1	19828	encode_TARDBP_2	5	19833	GCF_002816195.1	Coronaviridae	IV	Betacoronavirus England 1	-	TARDBP
NC_038294.1	NC_038294.1	21190	encode_TARDBP_2	5	21195	GCF_002816195.1	Coronaviridae	IV	Betacoronavirus England 1	-	TARDBP
NC_038294.1	NC_038294.1	26140	encode_TARDBP_2	5	26145	GCF_002816195.1	Coronaviridae	IV	Betacoronavirus England 1	-	TARDBP
NC_038294.1	NC_038294.1	28423	encode_TARDBP_2	5	28428	GCF_002816195.1	Coronaviridae	IV	Betacoronavirus England 1	-	TARDBP
NC_038294.1	NC_038294.1	28836	encode_TARDBP_2	5	28841	GCF_002816195.1	Coronaviridae	IV	Betacoronavirus England 1	-	TARDBP
NC_038294.1	NC_038294.1	28987	encode_TARDBP_2	5	28992	GCF_002816195.1	Coronaviridae	IV	Betacoronavirus England 1	-	TARDBP
NC_038294.1	NC_038294.1	29245	encode_TARDBP_2	5	29250	GCF_002816195.1	Coronaviridae	IV	Betacoronavirus England 1	-	TARDBP
NC_038294.1	NC_038294.1	29729	encode_TARDBP_2	5	29734	GCF_002816195.1	Coronaviridae	IV	Betacoronavirus England 1	-	TARDBP
NC_006213.1	NC_006213.1	413	encode_TARDBP_2	5	418	GCF_003972325.1	Coronaviridae	IV	Human coronavirus OC43 strain ATCC VR-759	+	TARDBP
NC_006213.1	NC_006213.1	1141	encode_TARDBP_2	5	1146	GCF_003972325.1	Coronaviridae	IV	Human coronavirus OC43 strain ATCC VR-759	+	TARDBP
NC_006213.1	NC_006213.1	1534	encode_TARDBP_2	5	1539	GCF_003972325.1	Coronaviridae	IV	Human coronavirus OC43 strain ATCC VR-759	+	TARDBP
NC_006213.1	NC_006213.1	2269	encode_TARDBP_2	5	2274	GCF_003972325.1	Coronaviridae	IV	Human coronavirus OC43 strain ATCC VR-759	+	TARDBP
NC_006213.1	NC_006213.1	2332	encode_TARDBP_2	5	2337	GCF_003972325.1	Coronaviridae	IV	Human coronavirus OC43 strain ATCC VR-759	+	TARDBP
NC_006213.1	NC_006213.1	2883	encode_TARDBP_2	5	2888	GCF_003972325.1	Coronaviridae	IV	Human coronavirus OC43 strain ATCC VR-759	+	TARDBP
NC_006213.1	NC_006213.1	4787	encode_TARDBP_2	5	4792	GCF_003972325.1	Coronaviridae	IV	Human coronavirus OC43 strain ATCC VR-759	+	TARDBP
NC_006213.1	NC_006213.1	6065	encode_TARDBP_2	5	6070	GCF_003972325.1	Coronaviridae	IV	Human coronavirus OC43 strain ATCC VR-759	+	TARDBP
NC_006213.1	NC_006213.1	6289	encode_TARDBP_2	5	6294	GCF_003972325.1	Coronaviridae	IV	Human coronavirus OC43 strain ATCC VR-759	+	TARDBP
NC_006213.1	NC_006213.1	7771	encode_TARDBP_2	5	7776	GCF_003972325.1	Coronaviridae	IV	Human coronavirus OC43 strain ATCC VR-759	+	TARDBP
NC_006213.1	NC_006213.1	8206	encode_TARDBP_2	5	8211	GCF_003972325.1	Coronaviridae	IV	Human coronavirus OC43 strain ATCC VR-759	+	TARDBP
NC_006213.1	NC_006213.1	8841	encode_TARDBP_2	5	8846	GCF_003972325.1	Coronaviridae	IV	Human coronavirus OC43 strain ATCC VR-759	+	TARDBP
NC_006213.1	NC_006213.1	11851	encode_TARDBP_2	5	11856	GCF_003972325.1	Coronaviridae	IV	Human coronavirus OC43 strain ATCC VR-759	+	TARDBP
NC_006213.1	NC_006213.1	11992	encode_TARDBP_2	5	11997	GCF_003972325.1	Coronaviridae	IV	Human coronavirus OC43 strain ATCC VR-759	+	TARDBP
NC_006213.1	NC_006213.1	13353	encode_TARDBP_2	5	13358	GCF_003972325.1	Coronaviridae	IV	Human coronavirus OC43 strain ATCC VR-759	+	TARDBP
NC_006213.1	NC_006213.1	14802	encode_TARDBP_2	5	14807	GCF_003972325.1	Coronaviridae	IV	Human coronavirus OC43 strain ATCC VR-759	+	TARDBP
NC_006213.1	NC_006213.1	15291	encode_TARDBP_2	5	15296	GCF_003972325.1	Coronaviridae	IV	Human coronavirus OC43 strain ATCC VR-759	+	TARDBP
NC_006213.1	NC_006213.1	15576	encode_TARDBP_2	5	15581	GCF_003972325.1	Coronaviridae	IV	Human coronavirus OC43 strain ATCC VR-759	+	TARDBP
NC_006213.1	NC_006213.1	16098	encode_TARDBP_2	5	16103	GCF_003972325.1	Coronaviridae	IV	Human coronavirus OC43 strain ATCC VR-759	+	TARDBP
NC_006213.1	NC_006213.1	16227	encode_TARDBP_2	5	16232	GCF_003972325.1	Coronaviridae	IV	Human coronavirus OC43 strain ATCC VR-759	+	TARDBP
NC_006213.1	NC_006213.1	16704	encode_TARDBP_2	5	16709	GCF_003972325.1	Coronaviridae	IV	Human coronavirus OC43 strain ATCC VR-759	+	TARDBP
NC_006213.1	NC_006213.1	17116	encode_TARDBP_2	5	17121	GCF_003972325.1	Coronaviridae	IV	Human coronavirus OC43 strain ATCC VR-759	+	TARDBP
NC_006213.1	NC_006213.1	19100	encode_TARDBP_2	5	19105	GCF_003972325.1	Coronaviridae	IV	Human coronavirus OC43 strain ATCC VR-759	+	TARDBP
NC_006213.1	NC_006213.1	20409	encode_TARDBP_2	5	20414	GCF_003972325.1	Coronaviridae	IV	Human coronavirus OC43 strain ATCC VR-759	+	TARDBP
NC_006213.1	NC_006213.1	20424	encode_TARDBP_2	5	20429	GCF_003972325.1	Coronaviridae	IV	Human coronavirus OC43 strain ATCC VR-759	+	TARDBP
NC_006213.1	NC_006213.1	21617	encode_TARDBP_2	5	21622	GCF_003972325.1	Coronaviridae	IV	Human coronavirus OC43 strain ATCC VR-759	+	TARDBP
NC_006213.1	NC_006213.1	24514	encode_TARDBP_2	5	24519	GCF_003972325.1	Coronaviridae	IV	Human coronavirus OC43 strain ATCC VR-759	+	TARDBP
NC_006213.1	NC_006213.1	24526	encode_TARDBP_2	5	24531	GCF_003972325.1	Coronaviridae	IV	Human coronavirus OC43 strain ATCC VR-759	+	TARDBP
NC_006213.1	NC_006213.1	27169	encode_TARDBP_2	5	27174	GCF_003972325.1	Coronaviridae	IV	Human coronavirus OC43 strain ATCC VR-759	+	TARDBP
NC_006213.1	NC_006213.1	252	encode_TARDBP_2	5	257	GCF_003972325.1	Coronaviridae	IV	Human coronavirus OC43 strain ATCC VR-759	-	TARDBP
NC_006213.1	NC_006213.1	2775	encode_TARDBP_2	5	2780	GCF_003972325.1	Coronaviridae	IV	Human coronavirus OC43 strain ATCC VR-759	-	TARDBP
NC_006213.1	NC_006213.1	5517	encode_TARDBP_2	5	5522	GCF_003972325.1	Coronaviridae	IV	Human coronavirus OC43 strain ATCC VR-759	-	TARDBP
NC_006213.1	NC_006213.1	10353	encode_TARDBP_2	5	10358	GCF_003972325.1	Coronaviridae	IV	Human coronavirus OC43 strain ATCC VR-759	-	TARDBP
NC_006213.1	NC_006213.1	12665	encode_TARDBP_2	5	12670	GCF_003972325.1	Coronaviridae	IV	Human coronavirus OC43 strain ATCC VR-759	-	TARDBP
NC_006213.1	NC_006213.1	13588	encode_TARDBP_2	5	13593	GCF_003972325.1	Coronaviridae	IV	Human coronavirus OC43 strain ATCC VR-759	-	TARDBP
NC_006213.1	NC_006213.1	13651	encode_TARDBP_2	5	13656	GCF_003972325.1	Coronaviridae	IV	Human coronavirus OC43 strain ATCC VR-759	-	TARDBP
NC_006213.1	NC_006213.1	30653	encode_TARDBP_2	5	30658	GCF_003972325.1	Coronaviridae	IV	Human coronavirus OC43 strain ATCC VR-759	-	TARDBP
NC_001837.1	NC_001837.1	211	encode_TAF15_1	7	218	GCF_000847425.1	Flaviviridae	IV	Hepatitis GB virus A	+	TAF15
NC_001837.1	NC_001837.1	353	encode_TAF15_1	7	360	GCF_000847425.1	Flaviviridae	IV	Hepatitis GB virus A	+	TAF15
NC_001837.1	NC_001837.1	354	encode_TAF15_1	7	361	GCF_000847425.1	Flaviviridae	IV	Hepatitis GB virus A	+	TAF15
NC_001837.1	NC_001837.1	355	encode_TAF15_1	7	362	GCF_000847425.1	Flaviviridae	IV	Hepatitis GB virus A	+	TAF15
NC_001837.1	NC_001837.1	567	encode_TAF15_1	7	574	GCF_000847425.1	Flaviviridae	IV	Hepatitis GB virus A	+	TAF15
NC_001837.1	NC_001837.1	825	encode_TAF15_1	7	832	GCF_000847425.1	Flaviviridae	IV	Hepatitis GB virus A	+	TAF15
NC_001837.1	NC_001837.1	890	encode_TAF15_1	7	897	GCF_000847425.1	Flaviviridae	IV	Hepatitis GB virus A	+	TAF15
NC_001837.1	NC_001837.1	1013	encode_TAF15_1	7	1020	GCF_000847425.1	Flaviviridae	IV	Hepatitis GB virus A	+	TAF15
NC_001837.1	NC_001837.1	1363	encode_TAF15_1	7	1370	GCF_000847425.1	Flaviviridae	IV	Hepatitis GB virus A	+	TAF15
NC_001837.1	NC_001837.1	1604	encode_TAF15_1	7	1611	GCF_000847425.1	Flaviviridae	IV	Hepatitis GB virus A	+	TAF15
NC_001837.1	NC_001837.1	1605	encode_TAF15_1	7	1612	GCF_000847425.1	Flaviviridae	IV	Hepatitis GB virus A	+	TAF15
NC_001837.1	NC_001837.1	1647	encode_TAF15_1	7	1654	GCF_000847425.1	Flaviviridae	IV	Hepatitis GB virus A	+	TAF15
NC_001837.1	NC_001837.1	1649	encode_TAF15_1	7	1656	GCF_000847425.1	Flaviviridae	IV	Hepatitis GB virus A	+	TAF15
NC_001837.1	NC_001837.1	1650	encode_TAF15_1	7	1657	GCF_000847425.1	Flaviviridae	IV	Hepatitis GB virus A	+	TAF15
NC_001837.1	NC_001837.1	1906	encode_TAF15_1	7	1913	GCF_000847425.1	Flaviviridae	IV	Hepatitis GB virus A	+	TAF15
NC_001837.1	NC_001837.1	2536	encode_TAF15_1	7	2543	GCF_000847425.1	Flaviviridae	IV	Hepatitis GB virus A	+	TAF15
NC_001837.1	NC_001837.1	2538	encode_TAF15_1	7	2545	GCF_000847425.1	Flaviviridae	IV	Hepatitis GB virus A	+	TAF15
NC_001837.1	NC_001837.1	2561	encode_TAF15_1	7	2568	GCF_000847425.1	Flaviviridae	IV	Hepatitis GB virus A	+	TAF15
NC_001837.1	NC_001837.1	2685	encode_TAF15_1	7	2692	GCF_000847425.1	Flaviviridae	IV	Hepatitis GB virus A	+	TAF15
NC_001837.1	NC_001837.1	2784	encode_TAF15_1	7	2791	GCF_000847425.1	Flaviviridae	IV	Hepatitis GB virus A	+	TAF15
NC_001837.1	NC_001837.1	3163	encode_TAF15_1	7	3170	GCF_000847425.1	Flaviviridae	IV	Hepatitis GB virus A	+	TAF15
NC_001837.1	NC_001837.1	3165	encode_TAF15_1	7	3172	GCF_000847425.1	Flaviviridae	IV	Hepatitis GB virus A	+	TAF15
NC_001837.1	NC_001837.1	3346	encode_TAF15_1	7	3353	GCF_000847425.1	Flaviviridae	IV	Hepatitis GB virus A	+	TAF15
NC_001837.1	NC_001837.1	3443	encode_TAF15_1	7	3450	GCF_000847425.1	Flaviviridae	IV	Hepatitis GB virus A	+	TAF15
NC_001837.1	NC_001837.1	4443	encode_TAF15_1	7	4450	GCF_000847425.1	Flaviviridae	IV	Hepatitis GB virus A	+	TAF15
NC_001837.1	NC_001837.1	4789	encode_TAF15_1	7	4796	GCF_000847425.1	Flaviviridae	IV	Hepatitis GB virus A	+	TAF15
NC_001837.1	NC_001837.1	5197	encode_TAF15_1	7	5204	GCF_000847425.1	Flaviviridae	IV	Hepatitis GB virus A	+	TAF15
NC_001837.1	NC_001837.1	5198	encode_TAF15_1	7	5205	GCF_000847425.1	Flaviviridae	IV	Hepatitis GB virus A	+	TAF15
NC_001837.1	NC_001837.1	5199	encode_TAF15_1	7	5206	GCF_000847425.1	Flaviviridae	IV	Hepatitis GB virus A	+	TAF15
NC_001837.1	NC_001837.1	5200	encode_TAF15_1	7	5207	GCF_000847425.1	Flaviviridae	IV	Hepatitis GB virus A	+	TAF15
NC_001837.1	NC_001837.1	5328	encode_TAF15_1	7	5335	GCF_000847425.1	Flaviviridae	IV	Hepatitis GB virus A	+	TAF15
NC_001837.1	NC_001837.1	5329	encode_TAF15_1	7	5336	GCF_000847425.1	Flaviviridae	IV	Hepatitis GB virus A	+	TAF15
NC_001837.1	NC_001837.1	5330	encode_TAF15_1	7	5337	GCF_000847425.1	Flaviviridae	IV	Hepatitis GB virus A	+	TAF15
NC_001837.1	NC_001837.1	5331	encode_TAF15_1	7	5338	GCF_000847425.1	Flaviviridae	IV	Hepatitis GB virus A	+	TAF15
NC_001837.1	NC_001837.1	5393	encode_TAF15_1	7	5400	GCF_000847425.1	Flaviviridae	IV	Hepatitis GB virus A	+	TAF15
NC_001837.1	NC_001837.1	5394	encode_TAF15_1	7	5401	GCF_000847425.1	Flaviviridae	IV	Hepatitis GB virus A	+	TAF15
NC_001837.1	NC_001837.1	5395	encode_TAF15_1	7	5402	GCF_000847425.1	Flaviviridae	IV	Hepatitis GB virus A	+	TAF15
NC_001837.1	NC_001837.1	5474	encode_TAF15_1	7	5481	GCF_000847425.1	Flaviviridae	IV	Hepatitis GB virus A	+	TAF15
NC_001837.1	NC_001837.1	5475	encode_TAF15_1	7	5482	GCF_000847425.1	Flaviviridae	IV	Hepatitis GB virus A	+	TAF15
NC_001837.1	NC_001837.1	5476	encode_TAF15_1	7	5483	GCF_000847425.1	Flaviviridae	IV	Hepatitis GB virus A	+	TAF15
NC_001837.1	NC_001837.1	5477	encode_TAF15_1	7	5484	GCF_000847425.1	Flaviviridae	IV	Hepatitis GB virus A	+	TAF15
NC_001837.1	NC_001837.1	5478	encode_TAF15_1	7	5485	GCF_000847425.1	Flaviviridae	IV	Hepatitis GB virus A	+	TAF15
NC_001837.1	NC_001837.1	5548	encode_TAF15_1	7	5555	GCF_000847425.1	Flaviviridae	IV	Hepatitis GB virus A	+	TAF15
NC_001837.1	NC_001837.1	5646	encode_TAF15_1	7	5653	GCF_000847425.1	Flaviviridae	IV	Hepatitis GB virus A	+	TAF15
NC_001837.1	NC_001837.1	5768	encode_TAF15_1	7	5775	GCF_000847425.1	Flaviviridae	IV	Hepatitis GB virus A	+	TAF15
NC_001837.1	NC_001837.1	5957	encode_TAF15_1	7	5964	GCF_000847425.1	Flaviviridae	IV	Hepatitis GB virus A	+	TAF15
NC_001837.1	NC_001837.1	6164	encode_TAF15_1	7	6171	GCF_000847425.1	Flaviviridae	IV	Hepatitis GB virus A	+	TAF15
NC_001837.1	NC_001837.1	6452	encode_TAF15_1	7	6459	GCF_000847425.1	Flaviviridae	IV	Hepatitis GB virus A	+	TAF15
NC_001837.1	NC_001837.1	6617	encode_TAF15_1	7	6624	GCF_000847425.1	Flaviviridae	IV	Hepatitis GB virus A	+	TAF15
NC_001837.1	NC_001837.1	6618	encode_TAF15_1	7	6625	GCF_000847425.1	Flaviviridae	IV	Hepatitis GB virus A	+	TAF15
NC_001837.1	NC_001837.1	6635	encode_TAF15_1	7	6642	GCF_000847425.1	Flaviviridae	IV	Hepatitis GB virus A	+	TAF15
NC_001837.1	NC_001837.1	6636	encode_TAF15_1	7	6643	GCF_000847425.1	Flaviviridae	IV	Hepatitis GB virus A	+	TAF15
NC_001837.1	NC_001837.1	6637	encode_TAF15_1	7	6644	GCF_000847425.1	Flaviviridae	IV	Hepatitis GB virus A	+	TAF15
NC_001837.1	NC_001837.1	6638	encode_TAF15_1	7	6645	GCF_000847425.1	Flaviviridae	IV	Hepatitis GB virus A	+	TAF15
NC_001837.1	NC_001837.1	6639	encode_TAF15_1	7	6646	GCF_000847425.1	Flaviviridae	IV	Hepatitis GB virus A	+	TAF15
NC_001837.1	NC_001837.1	7703	encode_TAF15_1	7	7710	GCF_000847425.1	Flaviviridae	IV	Hepatitis GB virus A	+	TAF15
NC_001837.1	NC_001837.1	7704	encode_TAF15_1	7	7711	GCF_000847425.1	Flaviviridae	IV	Hepatitis GB virus A	+	TAF15
NC_001837.1	NC_001837.1	8044	encode_TAF15_1	7	8051	GCF_000847425.1	Flaviviridae	IV	Hepatitis GB virus A	+	TAF15
NC_001837.1	NC_001837.1	8345	encode_TAF15_1	7	8352	GCF_000847425.1	Flaviviridae	IV	Hepatitis GB virus A	+	TAF15
NC_001837.1	NC_001837.1	8814	encode_TAF15_1	7	8821	GCF_000847425.1	Flaviviridae	IV	Hepatitis GB virus A	+	TAF15
NC_001837.1	NC_001837.1	8816	encode_TAF15_1	7	8823	GCF_000847425.1	Flaviviridae	IV	Hepatitis GB virus A	+	TAF15
NC_001837.1	NC_001837.1	9138	encode_TAF15_1	7	9145	GCF_000847425.1	Flaviviridae	IV	Hepatitis GB virus A	+	TAF15
NC_001837.1	NC_001837.1	9235	encode_TAF15_1	7	9242	GCF_000847425.1	Flaviviridae	IV	Hepatitis GB virus A	+	TAF15
NC_001837.1	NC_001837.1	9236	encode_TAF15_1	7	9243	GCF_000847425.1	Flaviviridae	IV	Hepatitis GB virus A	+	TAF15
NC_001837.1	NC_001837.1	254	encode_TAF15_1	7	261	GCF_000847425.1	Flaviviridae	IV	Hepatitis GB virus A	-	TAF15
NC_001837.1	NC_001837.1	255	encode_TAF15_1	7	262	GCF_000847425.1	Flaviviridae	IV	Hepatitis GB virus A	-	TAF15
NC_001837.1	NC_001837.1	256	encode_TAF15_1	7	263	GCF_000847425.1	Flaviviridae	IV	Hepatitis GB virus A	-	TAF15
NC_001837.1	NC_001837.1	1353	encode_TAF15_1	7	1360	GCF_000847425.1	Flaviviridae	IV	Hepatitis GB virus A	-	TAF15
NC_001837.1	NC_001837.1	1856	encode_TAF15_1	7	1863	GCF_000847425.1	Flaviviridae	IV	Hepatitis GB virus A	-	TAF15
NC_001837.1	NC_001837.1	2023	encode_TAF15_1	7	2030	GCF_000847425.1	Flaviviridae	IV	Hepatitis GB virus A	-	TAF15
NC_001837.1	NC_001837.1	2205	encode_TAF15_1	7	2212	GCF_000847425.1	Flaviviridae	IV	Hepatitis GB virus A	-	TAF15
NC_001837.1	NC_001837.1	2603	encode_TAF15_1	7	2610	GCF_000847425.1	Flaviviridae	IV	Hepatitis GB virus A	-	TAF15
NC_001837.1	NC_001837.1	2604	encode_TAF15_1	7	2611	GCF_000847425.1	Flaviviridae	IV	Hepatitis GB virus A	-	TAF15
NC_001837.1	NC_001837.1	2605	encode_TAF15_1	7	2612	GCF_000847425.1	Flaviviridae	IV	Hepatitis GB virus A	-	TAF15
NC_001837.1	NC_001837.1	3197	encode_TAF15_1	7	3204	GCF_000847425.1	Flaviviridae	IV	Hepatitis GB virus A	-	TAF15
NC_001837.1	NC_001837.1	4077	encode_TAF15_1	7	4084	GCF_000847425.1	Flaviviridae	IV	Hepatitis GB virus A	-	TAF15
NC_001837.1	NC_001837.1	4078	encode_TAF15_1	7	4085	GCF_000847425.1	Flaviviridae	IV	Hepatitis GB virus A	-	TAF15
NC_001837.1	NC_001837.1	4314	encode_TAF15_1	7	4321	GCF_000847425.1	Flaviviridae	IV	Hepatitis GB virus A	-	TAF15
NC_001837.1	NC_001837.1	4316	encode_TAF15_1	7	4323	GCF_000847425.1	Flaviviridae	IV	Hepatitis GB virus A	-	TAF15
NC_001837.1	NC_001837.1	4409	encode_TAF15_1	7	4416	GCF_000847425.1	Flaviviridae	IV	Hepatitis GB virus A	-	TAF15
NC_001837.1	NC_001837.1	4813	encode_TAF15_1	7	4820	GCF_000847425.1	Flaviviridae	IV	Hepatitis GB virus A	-	TAF15
NC_001837.1	NC_001837.1	5159	encode_TAF15_1	7	5166	GCF_000847425.1	Flaviviridae	IV	Hepatitis GB virus A	-	TAF15
NC_001837.1	NC_001837.1	5395	encode_TAF15_1	7	5402	GCF_000847425.1	Flaviviridae	IV	Hepatitis GB virus A	-	TAF15
NC_001837.1	NC_001837.1	5530	encode_TAF15_1	7	5537	GCF_000847425.1	Flaviviridae	IV	Hepatitis GB virus A	-	TAF15
NC_001837.1	NC_001837.1	6616	encode_TAF15_1	7	6623	GCF_000847425.1	Flaviviridae	IV	Hepatitis GB virus A	-	TAF15
NC_001837.1	NC_001837.1	7288	encode_TAF15_1	7	7295	GCF_000847425.1	Flaviviridae	IV	Hepatitis GB virus A	-	TAF15
NC_001837.1	NC_001837.1	8981	encode_TAF15_1	7	8988	GCF_000847425.1	Flaviviridae	IV	Hepatitis GB virus A	-	TAF15
NC_001837.1	NC_001837.1	9251	encode_TAF15_1	7	9258	GCF_000847425.1	Flaviviridae	IV	Hepatitis GB virus A	-	TAF15
NC_001837.1	NC_001837.1	9520	encode_TAF15_1	7	9527	GCF_000847425.1	Flaviviridae	IV	Hepatitis GB virus A	-	TAF15
NC_001786.1	NC_001786.1	710	encode_TAF15_1	7	717	GCF_000847585.1	Togaviridae	IV	Barmah Forest virus	+	TAF15
NC_001786.1	NC_001786.1	1652	encode_TAF15_1	7	1659	GCF_000847585.1	Togaviridae	IV	Barmah Forest virus	+	TAF15
NC_001786.1	NC_001786.1	1658	encode_TAF15_1	7	1665	GCF_000847585.1	Togaviridae	IV	Barmah Forest virus	+	TAF15
NC_001786.1	NC_001786.1	3637	encode_TAF15_1	7	3644	GCF_000847585.1	Togaviridae	IV	Barmah Forest virus	+	TAF15
NC_001786.1	NC_001786.1	4292	encode_TAF15_1	7	4299	GCF_000847585.1	Togaviridae	IV	Barmah Forest virus	+	TAF15
NC_001786.1	NC_001786.1	7688	encode_TAF15_1	7	7695	GCF_000847585.1	Togaviridae	IV	Barmah Forest virus	+	TAF15
NC_001786.1	NC_001786.1	7689	encode_TAF15_1	7	7696	GCF_000847585.1	Togaviridae	IV	Barmah Forest virus	+	TAF15
NC_001786.1	NC_001786.1	8001	encode_TAF15_1	7	8008	GCF_000847585.1	Togaviridae	IV	Barmah Forest virus	+	TAF15
NC_001786.1	NC_001786.1	9243	encode_TAF15_1	7	9250	GCF_000847585.1	Togaviridae	IV	Barmah Forest virus	+	TAF15
NC_001786.1	NC_001786.1	9988	encode_TAF15_1	7	9995	GCF_000847585.1	Togaviridae	IV	Barmah Forest virus	+	TAF15
NC_001786.1	NC_001786.1	1049	encode_TAF15_1	7	1056	GCF_000847585.1	Togaviridae	IV	Barmah Forest virus	-	TAF15
NC_001786.1	NC_001786.1	1639	encode_TAF15_1	7	1646	GCF_000847585.1	Togaviridae	IV	Barmah Forest virus	-	TAF15
NC_001786.1	NC_001786.1	2326	encode_TAF15_1	7	2333	GCF_000847585.1	Togaviridae	IV	Barmah Forest virus	-	TAF15
NC_001786.1	NC_001786.1	2677	encode_TAF15_1	7	2684	GCF_000847585.1	Togaviridae	IV	Barmah Forest virus	-	TAF15
NC_001786.1	NC_001786.1	2780	encode_TAF15_1	7	2787	GCF_000847585.1	Togaviridae	IV	Barmah Forest virus	-	TAF15
NC_001786.1	NC_001786.1	4080	encode_TAF15_1	7	4087	GCF_000847585.1	Togaviridae	IV	Barmah Forest virus	-	TAF15
NC_001786.1	NC_001786.1	4086	encode_TAF15_1	7	4093	GCF_000847585.1	Togaviridae	IV	Barmah Forest virus	-	TAF15
NC_001786.1	NC_001786.1	4144	encode_TAF15_1	7	4151	GCF_000847585.1	Togaviridae	IV	Barmah Forest virus	-	TAF15
NC_001786.1	NC_001786.1	6216	encode_TAF15_1	7	6223	GCF_000847585.1	Togaviridae	IV	Barmah Forest virus	-	TAF15
NC_001786.1	NC_001786.1	6446	encode_TAF15_1	7	6453	GCF_000847585.1	Togaviridae	IV	Barmah Forest virus	-	TAF15
NC_001786.1	NC_001786.1	9347	encode_TAF15_1	7	9354	GCF_000847585.1	Togaviridae	IV	Barmah Forest virus	-	TAF15
NC_003908.1	NC_003908.1	7116	encode_TAF15_1	7	7123	GCF_000850885.1	Togaviridae	IV	Western equine encephalomyelitis virus	+	TAF15
NC_003908.1	NC_003908.1	7117	encode_TAF15_1	7	7124	GCF_000850885.1	Togaviridae	IV	Western equine encephalomyelitis virus	+	TAF15
NC_003908.1	NC_003908.1	9388	encode_TAF15_1	7	9395	GCF_000850885.1	Togaviridae	IV	Western equine encephalomyelitis virus	+	TAF15
NC_003908.1	NC_003908.1	10125	encode_TAF15_1	7	10132	GCF_000850885.1	Togaviridae	IV	Western equine encephalomyelitis virus	+	TAF15
NC_003908.1	NC_003908.1	867	encode_TAF15_1	7	874	GCF_000850885.1	Togaviridae	IV	Western equine encephalomyelitis virus	-	TAF15
NC_003908.1	NC_003908.1	922	encode_TAF15_1	7	929	GCF_000850885.1	Togaviridae	IV	Western equine encephalomyelitis virus	-	TAF15
NC_003908.1	NC_003908.1	3903	encode_TAF15_1	7	3910	GCF_000850885.1	Togaviridae	IV	Western equine encephalomyelitis virus	-	TAF15
NC_003908.1	NC_003908.1	6036	encode_TAF15_1	7	6043	GCF_000850885.1	Togaviridae	IV	Western equine encephalomyelitis virus	-	TAF15
NC_003908.1	NC_003908.1	8036	encode_TAF15_1	7	8043	GCF_000850885.1	Togaviridae	IV	Western equine encephalomyelitis virus	-	TAF15
NC_002645.1	NC_002645.1	23394	encode_TAF15_1	7	23401	GCF_000853505.1	Coronaviridae	IV	Human coronavirus 229E	+	TAF15
NC_002645.1	NC_002645.1	24541	encode_TAF15_1	7	24548	GCF_000853505.1	Coronaviridae	IV	Human coronavirus 229E	+	TAF15
NC_004421.1	NC_004421.1	11	encode_TAF15_1	7	18	GCF_000853805.1	Picornaviridae	IV	Aichivirus B genomic RNA	+	TAF15
NC_004421.1	NC_004421.1	12	encode_TAF15_1	7	19	GCF_000853805.1	Picornaviridae	IV	Aichivirus B genomic RNA	+	TAF15
NC_004421.1	NC_004421.1	13	encode_TAF15_1	7	20	GCF_000853805.1	Picornaviridae	IV	Aichivirus B genomic RNA	+	TAF15
NC_004421.1	NC_004421.1	14	encode_TAF15_1	7	21	GCF_000853805.1	Picornaviridae	IV	Aichivirus B genomic RNA	+	TAF15
NC_004421.1	NC_004421.1	3300	encode_TAF15_1	7	3307	GCF_000853805.1	Picornaviridae	IV	Aichivirus B genomic RNA	+	TAF15
NC_004421.1	NC_004421.1	28	encode_TAF15_1	7	35	GCF_000853805.1	Picornaviridae	IV	Aichivirus B genomic RNA	-	TAF15
NC_004421.1	NC_004421.1	29	encode_TAF15_1	7	36	GCF_000853805.1	Picornaviridae	IV	Aichivirus B genomic RNA	-	TAF15
NC_004421.1	NC_004421.1	1173	encode_TAF15_1	7	1180	GCF_000853805.1	Picornaviridae	IV	Aichivirus B genomic RNA	-	TAF15
NC_004421.1	NC_004421.1	1872	encode_TAF15_1	7	1879	GCF_000853805.1	Picornaviridae	IV	Aichivirus B genomic RNA	-	TAF15
NC_004421.1	NC_004421.1	1921	encode_TAF15_1	7	1928	GCF_000853805.1	Picornaviridae	IV	Aichivirus B genomic RNA	-	TAF15
NC_004421.1	NC_004421.1	2143	encode_TAF15_1	7	2150	GCF_000853805.1	Picornaviridae	IV	Aichivirus B genomic RNA	-	TAF15
NC_004421.1	NC_004421.1	2148	encode_TAF15_1	7	2155	GCF_000853805.1	Picornaviridae	IV	Aichivirus B genomic RNA	-	TAF15
NC_004421.1	NC_004421.1	2178	encode_TAF15_1	7	2185	GCF_000853805.1	Picornaviridae	IV	Aichivirus B genomic RNA	-	TAF15
NC_004421.1	NC_004421.1	2179	encode_TAF15_1	7	2186	GCF_000853805.1	Picornaviridae	IV	Aichivirus B genomic RNA	-	TAF15
NC_004421.1	NC_004421.1	2437	encode_TAF15_1	7	2444	GCF_000853805.1	Picornaviridae	IV	Aichivirus B genomic RNA	-	TAF15
NC_004421.1	NC_004421.1	2835	encode_TAF15_1	7	2842	GCF_000853805.1	Picornaviridae	IV	Aichivirus B genomic RNA	-	TAF15
NC_004421.1	NC_004421.1	3048	encode_TAF15_1	7	3055	GCF_000853805.1	Picornaviridae	IV	Aichivirus B genomic RNA	-	TAF15
NC_004421.1	NC_004421.1	3049	encode_TAF15_1	7	3056	GCF_000853805.1	Picornaviridae	IV	Aichivirus B genomic RNA	-	TAF15
NC_004421.1	NC_004421.1	3251	encode_TAF15_1	7	3258	GCF_000853805.1	Picornaviridae	IV	Aichivirus B genomic RNA	-	TAF15
NC_004421.1	NC_004421.1	4004	encode_TAF15_1	7	4011	GCF_000853805.1	Picornaviridae	IV	Aichivirus B genomic RNA	-	TAF15
NC_004421.1	NC_004421.1	4615	encode_TAF15_1	7	4622	GCF_000853805.1	Picornaviridae	IV	Aichivirus B genomic RNA	-	TAF15
NC_004421.1	NC_004421.1	4743	encode_TAF15_1	7	4750	GCF_000853805.1	Picornaviridae	IV	Aichivirus B genomic RNA	-	TAF15
NC_004421.1	NC_004421.1	4862	encode_TAF15_1	7	4869	GCF_000853805.1	Picornaviridae	IV	Aichivirus B genomic RNA	-	TAF15
NC_004421.1	NC_004421.1	4968	encode_TAF15_1	7	4975	GCF_000853805.1	Picornaviridae	IV	Aichivirus B genomic RNA	-	TAF15
NC_004421.1	NC_004421.1	5209	encode_TAF15_1	7	5216	GCF_000853805.1	Picornaviridae	IV	Aichivirus B genomic RNA	-	TAF15
NC_004421.1	NC_004421.1	5341	encode_TAF15_1	7	5348	GCF_000853805.1	Picornaviridae	IV	Aichivirus B genomic RNA	-	TAF15
NC_004421.1	NC_004421.1	6075	encode_TAF15_1	7	6082	GCF_000853805.1	Picornaviridae	IV	Aichivirus B genomic RNA	-	TAF15
NC_004421.1	NC_004421.1	6126	encode_TAF15_1	7	6133	GCF_000853805.1	Picornaviridae	IV	Aichivirus B genomic RNA	-	TAF15
NC_004421.1	NC_004421.1	6173	encode_TAF15_1	7	6180	GCF_000853805.1	Picornaviridae	IV	Aichivirus B genomic RNA	-	TAF15
NC_004421.1	NC_004421.1	6399	encode_TAF15_1	7	6406	GCF_000853805.1	Picornaviridae	IV	Aichivirus B genomic RNA	-	TAF15
NC_004421.1	NC_004421.1	6545	encode_TAF15_1	7	6552	GCF_000853805.1	Picornaviridae	IV	Aichivirus B genomic RNA	-	TAF15
NC_004421.1	NC_004421.1	6555	encode_TAF15_1	7	6562	GCF_000853805.1	Picornaviridae	IV	Aichivirus B genomic RNA	-	TAF15
NC_004421.1	NC_004421.1	6556	encode_TAF15_1	7	6563	GCF_000853805.1	Picornaviridae	IV	Aichivirus B genomic RNA	-	TAF15
NC_004421.1	NC_004421.1	7554	encode_TAF15_1	7	7561	GCF_000853805.1	Picornaviridae	IV	Aichivirus B genomic RNA	-	TAF15
NC_004421.1	NC_004421.1	8043	encode_TAF15_1	7	8050	GCF_000853805.1	Picornaviridae	IV	Aichivirus B genomic RNA	-	TAF15
NC_004421.1	NC_004421.1	8132	encode_TAF15_1	7	8139	GCF_000853805.1	Picornaviridae	IV	Aichivirus B genomic RNA	-	TAF15
NC_004421.1	NC_004421.1	8187	encode_TAF15_1	7	8194	GCF_000853805.1	Picornaviridae	IV	Aichivirus B genomic RNA	-	TAF15
NC_004421.1	NC_004421.1	8339	encode_TAF15_1	7	8346	GCF_000853805.1	Picornaviridae	IV	Aichivirus B genomic RNA	-	TAF15
NC_004421.1	NC_004421.1	8340	encode_TAF15_1	7	8347	GCF_000853805.1	Picornaviridae	IV	Aichivirus B genomic RNA	-	TAF15
NC_005831.2	NC_005831.2	17719	encode_TAF15_1	7	17726	GCF_000853865.1	Coronaviridae	IV	Human Coronavirus NL63	+	TAF15
NC_005831.2	NC_005831.2	26325	encode_TAF15_1	7	26332	GCF_000853865.1	Coronaviridae	IV	Human Coronavirus NL63	+	TAF15
NC_005831.2	NC_005831.2	9195	encode_TAF15_1	7	9202	GCF_000853865.1	Coronaviridae	IV	Human Coronavirus NL63	-	TAF15
NC_005831.2	NC_005831.2	13994	encode_TAF15_1	7	14001	GCF_000853865.1	Coronaviridae	IV	Human Coronavirus NL63	-	TAF15
NC_004162.2	NC_004162.2	1152	encode_TAF15_1	7	1159	GCF_000854045.1	Togaviridae	IV	Chikungunya virus	+	TAF15
NC_004162.2	NC_004162.2	4312	encode_TAF15_1	7	4319	GCF_000854045.1	Togaviridae	IV	Chikungunya virus	+	TAF15
NC_004162.2	NC_004162.2	7952	encode_TAF15_1	7	7959	GCF_000854045.1	Togaviridae	IV	Chikungunya virus	+	TAF15
NC_004162.2	NC_004162.2	7953	encode_TAF15_1	7	7960	GCF_000854045.1	Togaviridae	IV	Chikungunya virus	+	TAF15
NC_004162.2	NC_004162.2	8114	encode_TAF15_1	7	8121	GCF_000854045.1	Togaviridae	IV	Chikungunya virus	+	TAF15
NC_004162.2	NC_004162.2	9526	encode_TAF15_1	7	9533	GCF_000854045.1	Togaviridae	IV	Chikungunya virus	+	TAF15
NC_004162.2	NC_004162.2	9695	encode_TAF15_1	7	9702	GCF_000854045.1	Togaviridae	IV	Chikungunya virus	+	TAF15
NC_004162.2	NC_004162.2	10255	encode_TAF15_1	7	10262	GCF_000854045.1	Togaviridae	IV	Chikungunya virus	+	TAF15
NC_004162.2	NC_004162.2	10478	encode_TAF15_1	7	10485	GCF_000854045.1	Togaviridae	IV	Chikungunya virus	+	TAF15
NC_004162.2	NC_004162.2	10731	encode_TAF15_1	7	10738	GCF_000854045.1	Togaviridae	IV	Chikungunya virus	+	TAF15
NC_004162.2	NC_004162.2	2460	encode_TAF15_1	7	2467	GCF_000854045.1	Togaviridae	IV	Chikungunya virus	-	TAF15
NC_004162.2	NC_004162.2	2563	encode_TAF15_1	7	2570	GCF_000854045.1	Togaviridae	IV	Chikungunya virus	-	TAF15
NC_004162.2	NC_004162.2	3296	encode_TAF15_1	7	3303	GCF_000854045.1	Togaviridae	IV	Chikungunya virus	-	TAF15
NC_004162.2	NC_004162.2	3426	encode_TAF15_1	7	3433	GCF_000854045.1	Togaviridae	IV	Chikungunya virus	-	TAF15
NC_004162.2	NC_004162.2	4085	encode_TAF15_1	7	4092	GCF_000854045.1	Togaviridae	IV	Chikungunya virus	-	TAF15
NC_004162.2	NC_004162.2	6320	encode_TAF15_1	7	6327	GCF_000854045.1	Togaviridae	IV	Chikungunya virus	-	TAF15
NC_004162.2	NC_004162.2	6654	encode_TAF15_1	7	6661	GCF_000854045.1	Togaviridae	IV	Chikungunya virus	-	TAF15
NC_004162.2	NC_004162.2	6874	encode_TAF15_1	7	6881	GCF_000854045.1	Togaviridae	IV	Chikungunya virus	-	TAF15
NC_004162.2	NC_004162.2	10210	encode_TAF15_1	7	10217	GCF_000854045.1	Togaviridae	IV	Chikungunya virus	-	TAF15
NC_004162.2	NC_004162.2	11168	encode_TAF15_1	7	11175	GCF_000854045.1	Togaviridae	IV	Chikungunya virus	-	TAF15
NC_006269.1	NC_006269.1	1017	encode_TAF15_1	7	1024	GCF_000854265.1	Caliciviridae	IV	Sapovirus Hu/Dresden/pJG-Sap01/DE	+	TAF15
NC_006269.1	NC_006269.1	1095	encode_TAF15_1	7	1102	GCF_000854265.1	Caliciviridae	IV	Sapovirus Hu/Dresden/pJG-Sap01/DE	+	TAF15
NC_006269.1	NC_006269.1	1096	encode_TAF15_1	7	1103	GCF_000854265.1	Caliciviridae	IV	Sapovirus Hu/Dresden/pJG-Sap01/DE	+	TAF15
NC_006269.1	NC_006269.1	2425	encode_TAF15_1	7	2432	GCF_000854265.1	Caliciviridae	IV	Sapovirus Hu/Dresden/pJG-Sap01/DE	+	TAF15
NC_006269.1	NC_006269.1	3054	encode_TAF15_1	7	3061	GCF_000854265.1	Caliciviridae	IV	Sapovirus Hu/Dresden/pJG-Sap01/DE	+	TAF15
NC_006269.1	NC_006269.1	3431	encode_TAF15_1	7	3438	GCF_000854265.1	Caliciviridae	IV	Sapovirus Hu/Dresden/pJG-Sap01/DE	+	TAF15
NC_006269.1	NC_006269.1	3678	encode_TAF15_1	7	3685	GCF_000854265.1	Caliciviridae	IV	Sapovirus Hu/Dresden/pJG-Sap01/DE	+	TAF15
NC_006269.1	NC_006269.1	3846	encode_TAF15_1	7	3853	GCF_000854265.1	Caliciviridae	IV	Sapovirus Hu/Dresden/pJG-Sap01/DE	+	TAF15
NC_006269.1	NC_006269.1	4180	encode_TAF15_1	7	4187	GCF_000854265.1	Caliciviridae	IV	Sapovirus Hu/Dresden/pJG-Sap01/DE	+	TAF15
NC_006269.1	NC_006269.1	5491	encode_TAF15_1	7	5498	GCF_000854265.1	Caliciviridae	IV	Sapovirus Hu/Dresden/pJG-Sap01/DE	+	TAF15
NC_006269.1	NC_006269.1	6167	encode_TAF15_1	7	6174	GCF_000854265.1	Caliciviridae	IV	Sapovirus Hu/Dresden/pJG-Sap01/DE	+	TAF15
NC_006269.1	NC_006269.1	6168	encode_TAF15_1	7	6175	GCF_000854265.1	Caliciviridae	IV	Sapovirus Hu/Dresden/pJG-Sap01/DE	+	TAF15
NC_006269.1	NC_006269.1	156	encode_TAF15_1	7	163	GCF_000854265.1	Caliciviridae	IV	Sapovirus Hu/Dresden/pJG-Sap01/DE	-	TAF15
NC_006269.1	NC_006269.1	2594	encode_TAF15_1	7	2601	GCF_000854265.1	Caliciviridae	IV	Sapovirus Hu/Dresden/pJG-Sap01/DE	-	TAF15
NC_006269.1	NC_006269.1	2951	encode_TAF15_1	7	2958	GCF_000854265.1	Caliciviridae	IV	Sapovirus Hu/Dresden/pJG-Sap01/DE	-	TAF15
NC_006269.1	NC_006269.1	2991	encode_TAF15_1	7	2998	GCF_000854265.1	Caliciviridae	IV	Sapovirus Hu/Dresden/pJG-Sap01/DE	-	TAF15
NC_006269.1	NC_006269.1	3707	encode_TAF15_1	7	3714	GCF_000854265.1	Caliciviridae	IV	Sapovirus Hu/Dresden/pJG-Sap01/DE	-	TAF15
NC_006269.1	NC_006269.1	4275	encode_TAF15_1	7	4282	GCF_000854265.1	Caliciviridae	IV	Sapovirus Hu/Dresden/pJG-Sap01/DE	-	TAF15
NC_006269.1	NC_006269.1	4286	encode_TAF15_1	7	4293	GCF_000854265.1	Caliciviridae	IV	Sapovirus Hu/Dresden/pJG-Sap01/DE	-	TAF15
NC_006269.1	NC_006269.1	4787	encode_TAF15_1	7	4794	GCF_000854265.1	Caliciviridae	IV	Sapovirus Hu/Dresden/pJG-Sap01/DE	-	TAF15
NC_006269.1	NC_006269.1	5409	encode_TAF15_1	7	5416	GCF_000854265.1	Caliciviridae	IV	Sapovirus Hu/Dresden/pJG-Sap01/DE	-	TAF15
NC_006269.1	NC_006269.1	5476	encode_TAF15_1	7	5483	GCF_000854265.1	Caliciviridae	IV	Sapovirus Hu/Dresden/pJG-Sap01/DE	-	TAF15
NC_006269.1	NC_006269.1	5477	encode_TAF15_1	7	5484	GCF_000854265.1	Caliciviridae	IV	Sapovirus Hu/Dresden/pJG-Sap01/DE	-	TAF15
NC_006551.1	NC_006551.1	1273	encode_TAF15_1	7	1280	GCF_000854945.1	Flaviviridae	IV	Usutu virus	+	TAF15
NC_006551.1	NC_006551.1	2133	encode_TAF15_1	7	2140	GCF_000854945.1	Flaviviridae	IV	Usutu virus	+	TAF15
NC_006551.1	NC_006551.1	2384	encode_TAF15_1	7	2391	GCF_000854945.1	Flaviviridae	IV	Usutu virus	+	TAF15
NC_006551.1	NC_006551.1	2436	encode_TAF15_1	7	2443	GCF_000854945.1	Flaviviridae	IV	Usutu virus	+	TAF15
NC_006551.1	NC_006551.1	3711	encode_TAF15_1	7	3718	GCF_000854945.1	Flaviviridae	IV	Usutu virus	+	TAF15
NC_006551.1	NC_006551.1	3739	encode_TAF15_1	7	3746	GCF_000854945.1	Flaviviridae	IV	Usutu virus	+	TAF15
NC_006551.1	NC_006551.1	4764	encode_TAF15_1	7	4771	GCF_000854945.1	Flaviviridae	IV	Usutu virus	+	TAF15
NC_006551.1	NC_006551.1	6698	encode_TAF15_1	7	6705	GCF_000854945.1	Flaviviridae	IV	Usutu virus	+	TAF15
NC_006551.1	NC_006551.1	7222	encode_TAF15_1	7	7229	GCF_000854945.1	Flaviviridae	IV	Usutu virus	+	TAF15
NC_006551.1	NC_006551.1	9050	encode_TAF15_1	7	9057	GCF_000854945.1	Flaviviridae	IV	Usutu virus	+	TAF15
NC_006551.1	NC_006551.1	11041	encode_TAF15_1	7	11048	GCF_000854945.1	Flaviviridae	IV	Usutu virus	+	TAF15
NC_006551.1	NC_006551.1	275	encode_TAF15_1	7	282	GCF_000854945.1	Flaviviridae	IV	Usutu virus	-	TAF15
NC_006551.1	NC_006551.1	276	encode_TAF15_1	7	283	GCF_000854945.1	Flaviviridae	IV	Usutu virus	-	TAF15
NC_006551.1	NC_006551.1	409	encode_TAF15_1	7	416	GCF_000854945.1	Flaviviridae	IV	Usutu virus	-	TAF15
NC_006551.1	NC_006551.1	1013	encode_TAF15_1	7	1020	GCF_000854945.1	Flaviviridae	IV	Usutu virus	-	TAF15
NC_006551.1	NC_006551.1	2274	encode_TAF15_1	7	2281	GCF_000854945.1	Flaviviridae	IV	Usutu virus	-	TAF15
NC_006551.1	NC_006551.1	2569	encode_TAF15_1	7	2576	GCF_000854945.1	Flaviviridae	IV	Usutu virus	-	TAF15
NC_006551.1	NC_006551.1	3643	encode_TAF15_1	7	3650	GCF_000854945.1	Flaviviridae	IV	Usutu virus	-	TAF15
NC_006551.1	NC_006551.1	3644	encode_TAF15_1	7	3651	GCF_000854945.1	Flaviviridae	IV	Usutu virus	-	TAF15
NC_006551.1	NC_006551.1	3645	encode_TAF15_1	7	3652	GCF_000854945.1	Flaviviridae	IV	Usutu virus	-	TAF15
NC_006551.1	NC_006551.1	3884	encode_TAF15_1	7	3891	GCF_000854945.1	Flaviviridae	IV	Usutu virus	-	TAF15
NC_006551.1	NC_006551.1	5117	encode_TAF15_1	7	5124	GCF_000854945.1	Flaviviridae	IV	Usutu virus	-	TAF15
NC_006551.1	NC_006551.1	5721	encode_TAF15_1	7	5728	GCF_000854945.1	Flaviviridae	IV	Usutu virus	-	TAF15
NC_006551.1	NC_006551.1	9567	encode_TAF15_1	7	9574	GCF_000854945.1	Flaviviridae	IV	Usutu virus	-	TAF15
NC_005062.1	NC_005062.1	125	encode_TAF15_1	7	132	GCF_000855505.1	Flaviviridae	IV	Omsk hemorrhagic fever virus	+	TAF15
NC_005062.1	NC_005062.1	160	encode_TAF15_1	7	167	GCF_000855505.1	Flaviviridae	IV	Omsk hemorrhagic fever virus	+	TAF15
NC_005062.1	NC_005062.1	1270	encode_TAF15_1	7	1277	GCF_000855505.1	Flaviviridae	IV	Omsk hemorrhagic fever virus	+	TAF15
NC_005062.1	NC_005062.1	2124	encode_TAF15_1	7	2131	GCF_000855505.1	Flaviviridae	IV	Omsk hemorrhagic fever virus	+	TAF15
NC_005062.1	NC_005062.1	2153	encode_TAF15_1	7	2160	GCF_000855505.1	Flaviviridae	IV	Omsk hemorrhagic fever virus	+	TAF15
NC_005062.1	NC_005062.1	2216	encode_TAF15_1	7	2223	GCF_000855505.1	Flaviviridae	IV	Omsk hemorrhagic fever virus	+	TAF15
NC_005062.1	NC_005062.1	2318	encode_TAF15_1	7	2325	GCF_000855505.1	Flaviviridae	IV	Omsk hemorrhagic fever virus	+	TAF15
NC_005062.1	NC_005062.1	2319	encode_TAF15_1	7	2326	GCF_000855505.1	Flaviviridae	IV	Omsk hemorrhagic fever virus	+	TAF15
NC_005062.1	NC_005062.1	2450	encode_TAF15_1	7	2457	GCF_000855505.1	Flaviviridae	IV	Omsk hemorrhagic fever virus	+	TAF15
NC_005062.1	NC_005062.1	2451	encode_TAF15_1	7	2458	GCF_000855505.1	Flaviviridae	IV	Omsk hemorrhagic fever virus	+	TAF15
NC_005062.1	NC_005062.1	2612	encode_TAF15_1	7	2619	GCF_000855505.1	Flaviviridae	IV	Omsk hemorrhagic fever virus	+	TAF15
NC_005062.1	NC_005062.1	2613	encode_TAF15_1	7	2620	GCF_000855505.1	Flaviviridae	IV	Omsk hemorrhagic fever virus	+	TAF15
NC_005062.1	NC_005062.1	2812	encode_TAF15_1	7	2819	GCF_000855505.1	Flaviviridae	IV	Omsk hemorrhagic fever virus	+	TAF15
NC_005062.1	NC_005062.1	3008	encode_TAF15_1	7	3015	GCF_000855505.1	Flaviviridae	IV	Omsk hemorrhagic fever virus	+	TAF15
NC_005062.1	NC_005062.1	3253	encode_TAF15_1	7	3260	GCF_000855505.1	Flaviviridae	IV	Omsk hemorrhagic fever virus	+	TAF15
NC_005062.1	NC_005062.1	3622	encode_TAF15_1	7	3629	GCF_000855505.1	Flaviviridae	IV	Omsk hemorrhagic fever virus	+	TAF15
NC_005062.1	NC_005062.1	3701	encode_TAF15_1	7	3708	GCF_000855505.1	Flaviviridae	IV	Omsk hemorrhagic fever virus	+	TAF15
NC_005062.1	NC_005062.1	3702	encode_TAF15_1	7	3709	GCF_000855505.1	Flaviviridae	IV	Omsk hemorrhagic fever virus	+	TAF15
NC_005062.1	NC_005062.1	3898	encode_TAF15_1	7	3905	GCF_000855505.1	Flaviviridae	IV	Omsk hemorrhagic fever virus	+	TAF15
NC_005062.1	NC_005062.1	3899	encode_TAF15_1	7	3906	GCF_000855505.1	Flaviviridae	IV	Omsk hemorrhagic fever virus	+	TAF15
NC_005062.1	NC_005062.1	4229	encode_TAF15_1	7	4236	GCF_000855505.1	Flaviviridae	IV	Omsk hemorrhagic fever virus	+	TAF15
NC_005062.1	NC_005062.1	4230	encode_TAF15_1	7	4237	GCF_000855505.1	Flaviviridae	IV	Omsk hemorrhagic fever virus	+	TAF15
NC_005062.1	NC_005062.1	5355	encode_TAF15_1	7	5362	GCF_000855505.1	Flaviviridae	IV	Omsk hemorrhagic fever virus	+	TAF15
NC_005062.1	NC_005062.1	5637	encode_TAF15_1	7	5644	GCF_000855505.1	Flaviviridae	IV	Omsk hemorrhagic fever virus	+	TAF15
NC_005062.1	NC_005062.1	5678	encode_TAF15_1	7	5685	GCF_000855505.1	Flaviviridae	IV	Omsk hemorrhagic fever virus	+	TAF15
NC_005062.1	NC_005062.1	5718	encode_TAF15_1	7	5725	GCF_000855505.1	Flaviviridae	IV	Omsk hemorrhagic fever virus	+	TAF15
NC_005062.1	NC_005062.1	7151	encode_TAF15_1	7	7158	GCF_000855505.1	Flaviviridae	IV	Omsk hemorrhagic fever virus	+	TAF15
NC_005062.1	NC_005062.1	7152	encode_TAF15_1	7	7159	GCF_000855505.1	Flaviviridae	IV	Omsk hemorrhagic fever virus	+	TAF15
NC_005062.1	NC_005062.1	7153	encode_TAF15_1	7	7160	GCF_000855505.1	Flaviviridae	IV	Omsk hemorrhagic fever virus	+	TAF15
NC_005062.1	NC_005062.1	7386	encode_TAF15_1	7	7393	GCF_000855505.1	Flaviviridae	IV	Omsk hemorrhagic fever virus	+	TAF15
NC_005062.1	NC_005062.1	8269	encode_TAF15_1	7	8276	GCF_000855505.1	Flaviviridae	IV	Omsk hemorrhagic fever virus	+	TAF15
NC_005062.1	NC_005062.1	9050	encode_TAF15_1	7	9057	GCF_000855505.1	Flaviviridae	IV	Omsk hemorrhagic fever virus	+	TAF15
NC_005062.1	NC_005062.1	9101	encode_TAF15_1	7	9108	GCF_000855505.1	Flaviviridae	IV	Omsk hemorrhagic fever virus	+	TAF15
NC_005062.1	NC_005062.1	9180	encode_TAF15_1	7	9187	GCF_000855505.1	Flaviviridae	IV	Omsk hemorrhagic fever virus	+	TAF15
NC_005062.1	NC_005062.1	9188	encode_TAF15_1	7	9195	GCF_000855505.1	Flaviviridae	IV	Omsk hemorrhagic fever virus	+	TAF15
NC_005062.1	NC_005062.1	9545	encode_TAF15_1	7	9552	GCF_000855505.1	Flaviviridae	IV	Omsk hemorrhagic fever virus	+	TAF15
NC_005062.1	NC_005062.1	9546	encode_TAF15_1	7	9553	GCF_000855505.1	Flaviviridae	IV	Omsk hemorrhagic fever virus	+	TAF15
NC_005062.1	NC_005062.1	9869	encode_TAF15_1	7	9876	GCF_000855505.1	Flaviviridae	IV	Omsk hemorrhagic fever virus	+	TAF15
NC_005062.1	NC_005062.1	10430	encode_TAF15_1	7	10437	GCF_000855505.1	Flaviviridae	IV	Omsk hemorrhagic fever virus	+	TAF15
NC_005062.1	NC_005062.1	10692	encode_TAF15_1	7	10699	GCF_000855505.1	Flaviviridae	IV	Omsk hemorrhagic fever virus	+	TAF15
NC_005062.1	NC_005062.1	10693	encode_TAF15_1	7	10700	GCF_000855505.1	Flaviviridae	IV	Omsk hemorrhagic fever virus	+	TAF15
NC_005062.1	NC_005062.1	10694	encode_TAF15_1	7	10701	GCF_000855505.1	Flaviviridae	IV	Omsk hemorrhagic fever virus	+	TAF15
NC_005062.1	NC_005062.1	10695	encode_TAF15_1	7	10702	GCF_000855505.1	Flaviviridae	IV	Omsk hemorrhagic fever virus	+	TAF15
NC_005062.1	NC_005062.1	97	encode_TAF15_1	7	104	GCF_000855505.1	Flaviviridae	IV	Omsk hemorrhagic fever virus	-	TAF15
NC_005062.1	NC_005062.1	98	encode_TAF15_1	7	105	GCF_000855505.1	Flaviviridae	IV	Omsk hemorrhagic fever virus	-	TAF15
NC_005062.1	NC_005062.1	224	encode_TAF15_1	7	231	GCF_000855505.1	Flaviviridae	IV	Omsk hemorrhagic fever virus	-	TAF15
NC_005062.1	NC_005062.1	225	encode_TAF15_1	7	232	GCF_000855505.1	Flaviviridae	IV	Omsk hemorrhagic fever virus	-	TAF15
NC_005062.1	NC_005062.1	319	encode_TAF15_1	7	326	GCF_000855505.1	Flaviviridae	IV	Omsk hemorrhagic fever virus	-	TAF15
NC_005062.1	NC_005062.1	321	encode_TAF15_1	7	328	GCF_000855505.1	Flaviviridae	IV	Omsk hemorrhagic fever virus	-	TAF15
NC_005062.1	NC_005062.1	362	encode_TAF15_1	7	369	GCF_000855505.1	Flaviviridae	IV	Omsk hemorrhagic fever virus	-	TAF15
NC_005062.1	NC_005062.1	364	encode_TAF15_1	7	371	GCF_000855505.1	Flaviviridae	IV	Omsk hemorrhagic fever virus	-	TAF15
NC_005062.1	NC_005062.1	650	encode_TAF15_1	7	657	GCF_000855505.1	Flaviviridae	IV	Omsk hemorrhagic fever virus	-	TAF15
NC_005062.1	NC_005062.1	2017	encode_TAF15_1	7	2024	GCF_000855505.1	Flaviviridae	IV	Omsk hemorrhagic fever virus	-	TAF15
NC_005062.1	NC_005062.1	2591	encode_TAF15_1	7	2598	GCF_000855505.1	Flaviviridae	IV	Omsk hemorrhagic fever virus	-	TAF15
NC_005062.1	NC_005062.1	7932	encode_TAF15_1	7	7939	GCF_000855505.1	Flaviviridae	IV	Omsk hemorrhagic fever virus	-	TAF15
NC_005062.1	NC_005062.1	8390	encode_TAF15_1	7	8397	GCF_000855505.1	Flaviviridae	IV	Omsk hemorrhagic fever virus	-	TAF15
NC_005062.1	NC_005062.1	8681	encode_TAF15_1	7	8688	GCF_000855505.1	Flaviviridae	IV	Omsk hemorrhagic fever virus	-	TAF15
NC_005062.1	NC_005062.1	8997	encode_TAF15_1	7	9004	GCF_000855505.1	Flaviviridae	IV	Omsk hemorrhagic fever virus	-	TAF15
NC_005062.1	NC_005062.1	9182	encode_TAF15_1	7	9189	GCF_000855505.1	Flaviviridae	IV	Omsk hemorrhagic fever virus	-	TAF15
NC_005062.1	NC_005062.1	9822	encode_TAF15_1	7	9829	GCF_000855505.1	Flaviviridae	IV	Omsk hemorrhagic fever virus	-	TAF15
NC_005062.1	NC_005062.1	10450	encode_TAF15_1	7	10457	GCF_000855505.1	Flaviviridae	IV	Omsk hemorrhagic fever virus	-	TAF15
NC_005062.1	NC_005062.1	10451	encode_TAF15_1	7	10458	GCF_000855505.1	Flaviviridae	IV	Omsk hemorrhagic fever virus	-	TAF15
NC_005062.1	NC_005062.1	10608	encode_TAF15_1	7	10615	GCF_000855505.1	Flaviviridae	IV	Omsk hemorrhagic fever virus	-	TAF15
NC_005062.1	NC_005062.1	10609	encode_TAF15_1	7	10616	GCF_000855505.1	Flaviviridae	IV	Omsk hemorrhagic fever virus	-	TAF15
NC_002031.1	NC_002031.1	1008	encode_TAF15_1	7	1015	GCF_000857725.1	Flaviviridae	IV	Yellow fever virus	+	TAF15
NC_002031.1	NC_002031.1	1009	encode_TAF15_1	7	1016	GCF_000857725.1	Flaviviridae	IV	Yellow fever virus	+	TAF15
NC_002031.1	NC_002031.1	1231	encode_TAF15_1	7	1238	GCF_000857725.1	Flaviviridae	IV	Yellow fever virus	+	TAF15
NC_002031.1	NC_002031.1	1271	encode_TAF15_1	7	1278	GCF_000857725.1	Flaviviridae	IV	Yellow fever virus	+	TAF15
NC_002031.1	NC_002031.1	1405	encode_TAF15_1	7	1412	GCF_000857725.1	Flaviviridae	IV	Yellow fever virus	+	TAF15
NC_002031.1	NC_002031.1	2443	encode_TAF15_1	7	2450	GCF_000857725.1	Flaviviridae	IV	Yellow fever virus	+	TAF15
NC_002031.1	NC_002031.1	4492	encode_TAF15_1	7	4499	GCF_000857725.1	Flaviviridae	IV	Yellow fever virus	+	TAF15
NC_002031.1	NC_002031.1	4570	encode_TAF15_1	7	4577	GCF_000857725.1	Flaviviridae	IV	Yellow fever virus	+	TAF15
NC_002031.1	NC_002031.1	4702	encode_TAF15_1	7	4709	GCF_000857725.1	Flaviviridae	IV	Yellow fever virus	+	TAF15
NC_002031.1	NC_002031.1	5951	encode_TAF15_1	7	5958	GCF_000857725.1	Flaviviridae	IV	Yellow fever virus	+	TAF15
NC_002031.1	NC_002031.1	5952	encode_TAF15_1	7	5959	GCF_000857725.1	Flaviviridae	IV	Yellow fever virus	+	TAF15
NC_002031.1	NC_002031.1	6080	encode_TAF15_1	7	6087	GCF_000857725.1	Flaviviridae	IV	Yellow fever virus	+	TAF15
NC_002031.1	NC_002031.1	6434	encode_TAF15_1	7	6441	GCF_000857725.1	Flaviviridae	IV	Yellow fever virus	+	TAF15
NC_002031.1	NC_002031.1	7568	encode_TAF15_1	7	7575	GCF_000857725.1	Flaviviridae	IV	Yellow fever virus	+	TAF15
NC_002031.1	NC_002031.1	7569	encode_TAF15_1	7	7576	GCF_000857725.1	Flaviviridae	IV	Yellow fever virus	+	TAF15
NC_002031.1	NC_002031.1	7927	encode_TAF15_1	7	7934	GCF_000857725.1	Flaviviridae	IV	Yellow fever virus	+	TAF15
NC_002031.1	NC_002031.1	8103	encode_TAF15_1	7	8110	GCF_000857725.1	Flaviviridae	IV	Yellow fever virus	+	TAF15
NC_002031.1	NC_002031.1	8104	encode_TAF15_1	7	8111	GCF_000857725.1	Flaviviridae	IV	Yellow fever virus	+	TAF15
NC_002031.1	NC_002031.1	8155	encode_TAF15_1	7	8162	GCF_000857725.1	Flaviviridae	IV	Yellow fever virus	+	TAF15
NC_002031.1	NC_002031.1	9000	encode_TAF15_1	7	9007	GCF_000857725.1	Flaviviridae	IV	Yellow fever virus	+	TAF15
NC_002031.1	NC_002031.1	307	encode_TAF15_1	7	314	GCF_000857725.1	Flaviviridae	IV	Yellow fever virus	-	TAF15
NC_002031.1	NC_002031.1	447	encode_TAF15_1	7	454	GCF_000857725.1	Flaviviridae	IV	Yellow fever virus	-	TAF15
NC_002031.1	NC_002031.1	2323	encode_TAF15_1	7	2330	GCF_000857725.1	Flaviviridae	IV	Yellow fever virus	-	TAF15
NC_002031.1	NC_002031.1	4757	encode_TAF15_1	7	4764	GCF_000857725.1	Flaviviridae	IV	Yellow fever virus	-	TAF15
NC_002031.1	NC_002031.1	5089	encode_TAF15_1	7	5096	GCF_000857725.1	Flaviviridae	IV	Yellow fever virus	-	TAF15
NC_002031.1	NC_002031.1	5605	encode_TAF15_1	7	5612	GCF_000857725.1	Flaviviridae	IV	Yellow fever virus	-	TAF15
NC_002031.1	NC_002031.1	5606	encode_TAF15_1	7	5613	GCF_000857725.1	Flaviviridae	IV	Yellow fever virus	-	TAF15
NC_002031.1	NC_002031.1	6900	encode_TAF15_1	7	6907	GCF_000857725.1	Flaviviridae	IV	Yellow fever virus	-	TAF15
NC_002031.1	NC_002031.1	8824	encode_TAF15_1	7	8831	GCF_000857725.1	Flaviviridae	IV	Yellow fever virus	-	TAF15
NC_002031.1	NC_002031.1	8899	encode_TAF15_1	7	8906	GCF_000857725.1	Flaviviridae	IV	Yellow fever virus	-	TAF15
NC_002031.1	NC_002031.1	9661	encode_TAF15_1	7	9668	GCF_000857725.1	Flaviviridae	IV	Yellow fever virus	-	TAF15
NC_006577.2	NC_006577.2	18901	encode_TAF15_1	7	18908	GCF_000858765.1	Coronaviridae	IV	Human coronavirus HKU1	+	TAF15
NC_006577.2	NC_006577.2	28742	encode_TAF15_1	7	28749	GCF_000858765.1	Coronaviridae	IV	Human coronavirus HKU1	+	TAF15
NC_006577.2	NC_006577.2	240	encode_TAF15_1	7	247	GCF_000858765.1	Coronaviridae	IV	Human coronavirus HKU1	-	TAF15
NC_006577.2	NC_006577.2	1326	encode_TAF15_1	7	1333	GCF_000858765.1	Coronaviridae	IV	Human coronavirus HKU1	-	TAF15
NC_006577.2	NC_006577.2	11689	encode_TAF15_1	7	11696	GCF_000858765.1	Coronaviridae	IV	Human coronavirus HKU1	-	TAF15
NC_006577.2	NC_006577.2	11690	encode_TAF15_1	7	11697	GCF_000858765.1	Coronaviridae	IV	Human coronavirus HKU1	-	TAF15
NC_006577.2	NC_006577.2	29595	encode_TAF15_1	7	29602	GCF_000858765.1	Coronaviridae	IV	Human coronavirus HKU1	-	TAF15
NC_003215.1	NC_003215.1	1693	encode_TAF15_1	7	1700	GCF_000860285.1	Togaviridae	IV	Semliki forest virus	+	TAF15
NC_003215.1	NC_003215.1	2373	encode_TAF15_1	7	2380	GCF_000860285.1	Togaviridae	IV	Semliki forest virus	+	TAF15
NC_003215.1	NC_003215.1	3420	encode_TAF15_1	7	3427	GCF_000860285.1	Togaviridae	IV	Semliki forest virus	+	TAF15
NC_003215.1	NC_003215.1	4174	encode_TAF15_1	7	4181	GCF_000860285.1	Togaviridae	IV	Semliki forest virus	+	TAF15
NC_003215.1	NC_003215.1	4327	encode_TAF15_1	7	4334	GCF_000860285.1	Togaviridae	IV	Semliki forest virus	+	TAF15
NC_003215.1	NC_003215.1	4981	encode_TAF15_1	7	4988	GCF_000860285.1	Togaviridae	IV	Semliki forest virus	+	TAF15
NC_003215.1	NC_003215.1	7051	encode_TAF15_1	7	7058	GCF_000860285.1	Togaviridae	IV	Semliki forest virus	+	TAF15
NC_003215.1	NC_003215.1	7052	encode_TAF15_1	7	7059	GCF_000860285.1	Togaviridae	IV	Semliki forest virus	+	TAF15
NC_003215.1	NC_003215.1	8201	encode_TAF15_1	7	8208	GCF_000860285.1	Togaviridae	IV	Semliki forest virus	+	TAF15
NC_003215.1	NC_003215.1	9647	encode_TAF15_1	7	9654	GCF_000860285.1	Togaviridae	IV	Semliki forest virus	+	TAF15
NC_003215.1	NC_003215.1	9893	encode_TAF15_1	7	9900	GCF_000860285.1	Togaviridae	IV	Semliki forest virus	+	TAF15
NC_003215.1	NC_003215.1	10126	encode_TAF15_1	7	10133	GCF_000860285.1	Togaviridae	IV	Semliki forest virus	+	TAF15
NC_003215.1	NC_003215.1	10131	encode_TAF15_1	7	10138	GCF_000860285.1	Togaviridae	IV	Semliki forest virus	+	TAF15
NC_003215.1	NC_003215.1	1496	encode_TAF15_1	7	1503	GCF_000860285.1	Togaviridae	IV	Semliki forest virus	-	TAF15
NC_003215.1	NC_003215.1	1497	encode_TAF15_1	7	1504	GCF_000860285.1	Togaviridae	IV	Semliki forest virus	-	TAF15
NC_003215.1	NC_003215.1	5577	encode_TAF15_1	7	5584	GCF_000860285.1	Togaviridae	IV	Semliki forest virus	-	TAF15
NC_003215.1	NC_003215.1	5594	encode_TAF15_1	7	5601	GCF_000860285.1	Togaviridae	IV	Semliki forest virus	-	TAF15
NC_003215.1	NC_003215.1	6475	encode_TAF15_1	7	6482	GCF_000860285.1	Togaviridae	IV	Semliki forest virus	-	TAF15
NC_003215.1	NC_003215.1	8529	encode_TAF15_1	7	8536	GCF_000860285.1	Togaviridae	IV	Semliki forest virus	-	TAF15
NC_003215.1	NC_003215.1	9266	encode_TAF15_1	7	9273	GCF_000860285.1	Togaviridae	IV	Semliki forest virus	-	TAF15
NC_003215.1	NC_003215.1	9809	encode_TAF15_1	7	9816	GCF_000860285.1	Togaviridae	IV	Semliki forest virus	-	TAF15
NC_003215.1	NC_003215.1	9817	encode_TAF15_1	7	9824	GCF_000860285.1	Togaviridae	IV	Semliki forest virus	-	TAF15
NC_003215.1	NC_003215.1	10346	encode_TAF15_1	7	10353	GCF_000860285.1	Togaviridae	IV	Semliki forest virus	-	TAF15
NC_003687.1	NC_003687.1	133	encode_TAF15_1	7	140	GCF_000860485.1	Flaviviridae	IV	Powassan virus	+	TAF15
NC_003687.1	NC_003687.1	230	encode_TAF15_1	7	237	GCF_000860485.1	Flaviviridae	IV	Powassan virus	+	TAF15
NC_003687.1	NC_003687.1	1243	encode_TAF15_1	7	1250	GCF_000860485.1	Flaviviridae	IV	Powassan virus	+	TAF15
NC_003687.1	NC_003687.1	2167	encode_TAF15_1	7	2174	GCF_000860485.1	Flaviviridae	IV	Powassan virus	+	TAF15
NC_003687.1	NC_003687.1	2243	encode_TAF15_1	7	2250	GCF_000860485.1	Flaviviridae	IV	Powassan virus	+	TAF15
NC_003687.1	NC_003687.1	2267	encode_TAF15_1	7	2274	GCF_000860485.1	Flaviviridae	IV	Powassan virus	+	TAF15
NC_003687.1	NC_003687.1	2269	encode_TAF15_1	7	2276	GCF_000860485.1	Flaviviridae	IV	Powassan virus	+	TAF15
NC_003687.1	NC_003687.1	2294	encode_TAF15_1	7	2301	GCF_000860485.1	Flaviviridae	IV	Powassan virus	+	TAF15
NC_003687.1	NC_003687.1	2295	encode_TAF15_1	7	2302	GCF_000860485.1	Flaviviridae	IV	Powassan virus	+	TAF15
NC_003687.1	NC_003687.1	2324	encode_TAF15_1	7	2331	GCF_000860485.1	Flaviviridae	IV	Powassan virus	+	TAF15
NC_003687.1	NC_003687.1	2393	encode_TAF15_1	7	2400	GCF_000860485.1	Flaviviridae	IV	Powassan virus	+	TAF15
NC_003687.1	NC_003687.1	2394	encode_TAF15_1	7	2401	GCF_000860485.1	Flaviviridae	IV	Powassan virus	+	TAF15
NC_003687.1	NC_003687.1	2427	encode_TAF15_1	7	2434	GCF_000860485.1	Flaviviridae	IV	Powassan virus	+	TAF15
NC_003687.1	NC_003687.1	2598	encode_TAF15_1	7	2605	GCF_000860485.1	Flaviviridae	IV	Powassan virus	+	TAF15
NC_003687.1	NC_003687.1	2791	encode_TAF15_1	7	2798	GCF_000860485.1	Flaviviridae	IV	Powassan virus	+	TAF15
NC_003687.1	NC_003687.1	2843	encode_TAF15_1	7	2850	GCF_000860485.1	Flaviviridae	IV	Powassan virus	+	TAF15
NC_003687.1	NC_003687.1	2859	encode_TAF15_1	7	2866	GCF_000860485.1	Flaviviridae	IV	Powassan virus	+	TAF15
NC_003687.1	NC_003687.1	3601	encode_TAF15_1	7	3608	GCF_000860485.1	Flaviviridae	IV	Powassan virus	+	TAF15
NC_003687.1	NC_003687.1	3681	encode_TAF15_1	7	3688	GCF_000860485.1	Flaviviridae	IV	Powassan virus	+	TAF15
NC_003687.1	NC_003687.1	3845	encode_TAF15_1	7	3852	GCF_000860485.1	Flaviviridae	IV	Powassan virus	+	TAF15
NC_003687.1	NC_003687.1	4208	encode_TAF15_1	7	4215	GCF_000860485.1	Flaviviridae	IV	Powassan virus	+	TAF15
NC_003687.1	NC_003687.1	4209	encode_TAF15_1	7	4216	GCF_000860485.1	Flaviviridae	IV	Powassan virus	+	TAF15
NC_003687.1	NC_003687.1	4766	encode_TAF15_1	7	4773	GCF_000860485.1	Flaviviridae	IV	Powassan virus	+	TAF15
NC_003687.1	NC_003687.1	4767	encode_TAF15_1	7	4774	GCF_000860485.1	Flaviviridae	IV	Powassan virus	+	TAF15
NC_003687.1	NC_003687.1	4823	encode_TAF15_1	7	4830	GCF_000860485.1	Flaviviridae	IV	Powassan virus	+	TAF15
NC_003687.1	NC_003687.1	4824	encode_TAF15_1	7	4831	GCF_000860485.1	Flaviviridae	IV	Powassan virus	+	TAF15
NC_003687.1	NC_003687.1	4937	encode_TAF15_1	7	4944	GCF_000860485.1	Flaviviridae	IV	Powassan virus	+	TAF15
NC_003687.1	NC_003687.1	4938	encode_TAF15_1	7	4945	GCF_000860485.1	Flaviviridae	IV	Powassan virus	+	TAF15
NC_003687.1	NC_003687.1	4939	encode_TAF15_1	7	4946	GCF_000860485.1	Flaviviridae	IV	Powassan virus	+	TAF15
NC_003687.1	NC_003687.1	4940	encode_TAF15_1	7	4947	GCF_000860485.1	Flaviviridae	IV	Powassan virus	+	TAF15
NC_003687.1	NC_003687.1	5300	encode_TAF15_1	7	5307	GCF_000860485.1	Flaviviridae	IV	Powassan virus	+	TAF15
NC_003687.1	NC_003687.1	6395	encode_TAF15_1	7	6402	GCF_000860485.1	Flaviviridae	IV	Powassan virus	+	TAF15
NC_003687.1	NC_003687.1	7642	encode_TAF15_1	7	7649	GCF_000860485.1	Flaviviridae	IV	Powassan virus	+	TAF15
NC_003687.1	NC_003687.1	7894	encode_TAF15_1	7	7901	GCF_000860485.1	Flaviviridae	IV	Powassan virus	+	TAF15
NC_003687.1	NC_003687.1	7896	encode_TAF15_1	7	7903	GCF_000860485.1	Flaviviridae	IV	Powassan virus	+	TAF15
NC_003687.1	NC_003687.1	7897	encode_TAF15_1	7	7904	GCF_000860485.1	Flaviviridae	IV	Powassan virus	+	TAF15
NC_003687.1	NC_003687.1	8115	encode_TAF15_1	7	8122	GCF_000860485.1	Flaviviridae	IV	Powassan virus	+	TAF15
NC_003687.1	NC_003687.1	8253	encode_TAF15_1	7	8260	GCF_000860485.1	Flaviviridae	IV	Powassan virus	+	TAF15
NC_003687.1	NC_003687.1	8254	encode_TAF15_1	7	8261	GCF_000860485.1	Flaviviridae	IV	Powassan virus	+	TAF15
NC_003687.1	NC_003687.1	8255	encode_TAF15_1	7	8262	GCF_000860485.1	Flaviviridae	IV	Powassan virus	+	TAF15
NC_003687.1	NC_003687.1	8256	encode_TAF15_1	7	8263	GCF_000860485.1	Flaviviridae	IV	Powassan virus	+	TAF15
NC_003687.1	NC_003687.1	8257	encode_TAF15_1	7	8264	GCF_000860485.1	Flaviviridae	IV	Powassan virus	+	TAF15
NC_003687.1	NC_003687.1	8258	encode_TAF15_1	7	8265	GCF_000860485.1	Flaviviridae	IV	Powassan virus	+	TAF15
NC_003687.1	NC_003687.1	9162	encode_TAF15_1	7	9169	GCF_000860485.1	Flaviviridae	IV	Powassan virus	+	TAF15
NC_003687.1	NC_003687.1	9445	encode_TAF15_1	7	9452	GCF_000860485.1	Flaviviridae	IV	Powassan virus	+	TAF15
NC_003687.1	NC_003687.1	10746	encode_TAF15_1	7	10753	GCF_000860485.1	Flaviviridae	IV	Powassan virus	+	TAF15
NC_003687.1	NC_003687.1	10747	encode_TAF15_1	7	10754	GCF_000860485.1	Flaviviridae	IV	Powassan virus	+	TAF15
NC_003687.1	NC_003687.1	5284	encode_TAF15_1	7	5291	GCF_000860485.1	Flaviviridae	IV	Powassan virus	-	TAF15
NC_003687.1	NC_003687.1	9455	encode_TAF15_1	7	9462	GCF_000860485.1	Flaviviridae	IV	Powassan virus	-	TAF15
NC_001489.1	NC_001489.1	4	encode_TAF15_1	7	11	GCF_000860505.1	Picornaviridae	IV	Hepatitis A virus	+	TAF15
NC_001489.1	NC_001489.1	50	encode_TAF15_1	7	57	GCF_000860505.1	Picornaviridae	IV	Hepatitis A virus	+	TAF15
NC_001489.1	NC_001489.1	627	encode_TAF15_1	7	634	GCF_000860505.1	Picornaviridae	IV	Hepatitis A virus	+	TAF15
NC_001489.1	NC_001489.1	1164	encode_TAF15_1	7	1171	GCF_000860505.1	Picornaviridae	IV	Hepatitis A virus	+	TAF15
NC_001489.1	NC_001489.1	3383	encode_TAF15_1	7	3390	GCF_000860505.1	Picornaviridae	IV	Hepatitis A virus	+	TAF15
NC_001489.1	NC_001489.1	4427	encode_TAF15_1	7	4434	GCF_000860505.1	Picornaviridae	IV	Hepatitis A virus	+	TAF15
NC_001489.1	NC_001489.1	4428	encode_TAF15_1	7	4435	GCF_000860505.1	Picornaviridae	IV	Hepatitis A virus	+	TAF15
NC_001489.1	NC_001489.1	5219	encode_TAF15_1	7	5226	GCF_000860505.1	Picornaviridae	IV	Hepatitis A virus	+	TAF15
NC_001489.1	NC_001489.1	5807	encode_TAF15_1	7	5814	GCF_000860505.1	Picornaviridae	IV	Hepatitis A virus	+	TAF15
NC_001547.1	NC_001547.1	1651	encode_TAF15_1	7	1658	GCF_000860545.1	Togaviridae	IV	Sindbis virus	+	TAF15
NC_001547.1	NC_001547.1	2349	encode_TAF15_1	7	2356	GCF_000860545.1	Togaviridae	IV	Sindbis virus	+	TAF15
NC_001547.1	NC_001547.1	5465	encode_TAF15_1	7	5472	GCF_000860545.1	Togaviridae	IV	Sindbis virus	+	TAF15
NC_001547.1	NC_001547.1	7562	encode_TAF15_1	7	7569	GCF_000860545.1	Togaviridae	IV	Sindbis virus	+	TAF15
NC_001547.1	NC_001547.1	10307	encode_TAF15_1	7	10314	GCF_000860545.1	Togaviridae	IV	Sindbis virus	+	TAF15
NC_001547.1	NC_001547.1	10326	encode_TAF15_1	7	10333	GCF_000860545.1	Togaviridae	IV	Sindbis virus	+	TAF15
NC_001547.1	NC_001547.1	1468	encode_TAF15_1	7	1475	GCF_000860545.1	Togaviridae	IV	Sindbis virus	-	TAF15
NC_001547.1	NC_001547.1	3037	encode_TAF15_1	7	3044	GCF_000860545.1	Togaviridae	IV	Sindbis virus	-	TAF15
NC_001547.1	NC_001547.1	3866	encode_TAF15_1	7	3873	GCF_000860545.1	Togaviridae	IV	Sindbis virus	-	TAF15
NC_001547.1	NC_001547.1	3867	encode_TAF15_1	7	3874	GCF_000860545.1	Togaviridae	IV	Sindbis virus	-	TAF15
NC_001547.1	NC_001547.1	4003	encode_TAF15_1	7	4010	GCF_000860545.1	Togaviridae	IV	Sindbis virus	-	TAF15
NC_001547.1	NC_001547.1	4004	encode_TAF15_1	7	4011	GCF_000860545.1	Togaviridae	IV	Sindbis virus	-	TAF15
NC_001547.1	NC_001547.1	4015	encode_TAF15_1	7	4022	GCF_000860545.1	Togaviridae	IV	Sindbis virus	-	TAF15
NC_001547.1	NC_001547.1	6151	encode_TAF15_1	7	6158	GCF_000860545.1	Togaviridae	IV	Sindbis virus	-	TAF15
NC_001547.1	NC_001547.1	6723	encode_TAF15_1	7	6730	GCF_000860545.1	Togaviridae	IV	Sindbis virus	-	TAF15
NC_001547.1	NC_001547.1	6725	encode_TAF15_1	7	6732	GCF_000860545.1	Togaviridae	IV	Sindbis virus	-	TAF15
NC_001547.1	NC_001547.1	8620	encode_TAF15_1	7	8627	GCF_000860545.1	Togaviridae	IV	Sindbis virus	-	TAF15
NC_003690.1	NC_003690.1	158	encode_TAF15_1	7	165	GCF_000860805.1	Flaviviridae	IV	Langat virus	+	TAF15
NC_003690.1	NC_003690.1	159	encode_TAF15_1	7	166	GCF_000860805.1	Flaviviridae	IV	Langat virus	+	TAF15
NC_003690.1	NC_003690.1	160	encode_TAF15_1	7	167	GCF_000860805.1	Flaviviridae	IV	Langat virus	+	TAF15
NC_003690.1	NC_003690.1	161	encode_TAF15_1	7	168	GCF_000860805.1	Flaviviridae	IV	Langat virus	+	TAF15
NC_003690.1	NC_003690.1	1014	encode_TAF15_1	7	1021	GCF_000860805.1	Flaviviridae	IV	Langat virus	+	TAF15
NC_003690.1	NC_003690.1	1047	encode_TAF15_1	7	1054	GCF_000860805.1	Flaviviridae	IV	Langat virus	+	TAF15
NC_003690.1	NC_003690.1	1049	encode_TAF15_1	7	1056	GCF_000860805.1	Flaviviridae	IV	Langat virus	+	TAF15
NC_003690.1	NC_003690.1	1268	encode_TAF15_1	7	1275	GCF_000860805.1	Flaviviridae	IV	Langat virus	+	TAF15
NC_003690.1	NC_003690.1	1537	encode_TAF15_1	7	1544	GCF_000860805.1	Flaviviridae	IV	Langat virus	+	TAF15
NC_003690.1	NC_003690.1	1774	encode_TAF15_1	7	1781	GCF_000860805.1	Flaviviridae	IV	Langat virus	+	TAF15
NC_003690.1	NC_003690.1	2151	encode_TAF15_1	7	2158	GCF_000860805.1	Flaviviridae	IV	Langat virus	+	TAF15
NC_003690.1	NC_003690.1	2190	encode_TAF15_1	7	2197	GCF_000860805.1	Flaviviridae	IV	Langat virus	+	TAF15
NC_003690.1	NC_003690.1	2316	encode_TAF15_1	7	2323	GCF_000860805.1	Flaviviridae	IV	Langat virus	+	TAF15
NC_003690.1	NC_003690.1	2317	encode_TAF15_1	7	2324	GCF_000860805.1	Flaviviridae	IV	Langat virus	+	TAF15
NC_003690.1	NC_003690.1	2752	encode_TAF15_1	7	2759	GCF_000860805.1	Flaviviridae	IV	Langat virus	+	TAF15
NC_003690.1	NC_003690.1	2753	encode_TAF15_1	7	2760	GCF_000860805.1	Flaviviridae	IV	Langat virus	+	TAF15
NC_003690.1	NC_003690.1	2810	encode_TAF15_1	7	2817	GCF_000860805.1	Flaviviridae	IV	Langat virus	+	TAF15
NC_003690.1	NC_003690.1	3251	encode_TAF15_1	7	3258	GCF_000860805.1	Flaviviridae	IV	Langat virus	+	TAF15
NC_003690.1	NC_003690.1	3340	encode_TAF15_1	7	3347	GCF_000860805.1	Flaviviridae	IV	Langat virus	+	TAF15
NC_003690.1	NC_003690.1	3605	encode_TAF15_1	7	3612	GCF_000860805.1	Flaviviridae	IV	Langat virus	+	TAF15
NC_003690.1	NC_003690.1	3921	encode_TAF15_1	7	3928	GCF_000860805.1	Flaviviridae	IV	Langat virus	+	TAF15
NC_003690.1	NC_003690.1	3954	encode_TAF15_1	7	3961	GCF_000860805.1	Flaviviridae	IV	Langat virus	+	TAF15
NC_003690.1	NC_003690.1	4765	encode_TAF15_1	7	4772	GCF_000860805.1	Flaviviridae	IV	Langat virus	+	TAF15
NC_003690.1	NC_003690.1	4871	encode_TAF15_1	7	4878	GCF_000860805.1	Flaviviridae	IV	Langat virus	+	TAF15
NC_003690.1	NC_003690.1	5635	encode_TAF15_1	7	5642	GCF_000860805.1	Flaviviridae	IV	Langat virus	+	TAF15
NC_003690.1	NC_003690.1	5850	encode_TAF15_1	7	5857	GCF_000860805.1	Flaviviridae	IV	Langat virus	+	TAF15
NC_003690.1	NC_003690.1	5975	encode_TAF15_1	7	5982	GCF_000860805.1	Flaviviridae	IV	Langat virus	+	TAF15
NC_003690.1	NC_003690.1	5994	encode_TAF15_1	7	6001	GCF_000860805.1	Flaviviridae	IV	Langat virus	+	TAF15
NC_003690.1	NC_003690.1	5996	encode_TAF15_1	7	6003	GCF_000860805.1	Flaviviridae	IV	Langat virus	+	TAF15
NC_003690.1	NC_003690.1	6702	encode_TAF15_1	7	6709	GCF_000860805.1	Flaviviridae	IV	Langat virus	+	TAF15
NC_003690.1	NC_003690.1	6772	encode_TAF15_1	7	6779	GCF_000860805.1	Flaviviridae	IV	Langat virus	+	TAF15
NC_003690.1	NC_003690.1	6983	encode_TAF15_1	7	6990	GCF_000860805.1	Flaviviridae	IV	Langat virus	+	TAF15
NC_003690.1	NC_003690.1	6985	encode_TAF15_1	7	6992	GCF_000860805.1	Flaviviridae	IV	Langat virus	+	TAF15
NC_003690.1	NC_003690.1	7604	encode_TAF15_1	7	7611	GCF_000860805.1	Flaviviridae	IV	Langat virus	+	TAF15
NC_003690.1	NC_003690.1	7798	encode_TAF15_1	7	7805	GCF_000860805.1	Flaviviridae	IV	Langat virus	+	TAF15
NC_003690.1	NC_003690.1	7862	encode_TAF15_1	7	7869	GCF_000860805.1	Flaviviridae	IV	Langat virus	+	TAF15
NC_003690.1	NC_003690.1	8272	encode_TAF15_1	7	8279	GCF_000860805.1	Flaviviridae	IV	Langat virus	+	TAF15
NC_003690.1	NC_003690.1	8273	encode_TAF15_1	7	8280	GCF_000860805.1	Flaviviridae	IV	Langat virus	+	TAF15
NC_003690.1	NC_003690.1	8994	encode_TAF15_1	7	9001	GCF_000860805.1	Flaviviridae	IV	Langat virus	+	TAF15
NC_003690.1	NC_003690.1	9027	encode_TAF15_1	7	9034	GCF_000860805.1	Flaviviridae	IV	Langat virus	+	TAF15
NC_003690.1	NC_003690.1	9420	encode_TAF15_1	7	9427	GCF_000860805.1	Flaviviridae	IV	Langat virus	+	TAF15
NC_003690.1	NC_003690.1	9421	encode_TAF15_1	7	9428	GCF_000860805.1	Flaviviridae	IV	Langat virus	+	TAF15
NC_003690.1	NC_003690.1	9422	encode_TAF15_1	7	9429	GCF_000860805.1	Flaviviridae	IV	Langat virus	+	TAF15
NC_003690.1	NC_003690.1	10220	encode_TAF15_1	7	10227	GCF_000860805.1	Flaviviridae	IV	Langat virus	+	TAF15
NC_003690.1	NC_003690.1	10848	encode_TAF15_1	7	10855	GCF_000860805.1	Flaviviridae	IV	Langat virus	+	TAF15
NC_003690.1	NC_003690.1	10849	encode_TAF15_1	7	10856	GCF_000860805.1	Flaviviridae	IV	Langat virus	+	TAF15
NC_003690.1	NC_003690.1	10850	encode_TAF15_1	7	10857	GCF_000860805.1	Flaviviridae	IV	Langat virus	+	TAF15
NC_003690.1	NC_003690.1	10851	encode_TAF15_1	7	10858	GCF_000860805.1	Flaviviridae	IV	Langat virus	+	TAF15
NC_003690.1	NC_003690.1	97	encode_TAF15_1	7	104	GCF_000860805.1	Flaviviridae	IV	Langat virus	-	TAF15
NC_003690.1	NC_003690.1	98	encode_TAF15_1	7	105	GCF_000860805.1	Flaviviridae	IV	Langat virus	-	TAF15
NC_003690.1	NC_003690.1	383	encode_TAF15_1	7	390	GCF_000860805.1	Flaviviridae	IV	Langat virus	-	TAF15
NC_003690.1	NC_003690.1	5451	encode_TAF15_1	7	5458	GCF_000860805.1	Flaviviridae	IV	Langat virus	-	TAF15
NC_003690.1	NC_003690.1	5452	encode_TAF15_1	7	5459	GCF_000860805.1	Flaviviridae	IV	Langat virus	-	TAF15
NC_003690.1	NC_003690.1	5656	encode_TAF15_1	7	5663	GCF_000860805.1	Flaviviridae	IV	Langat virus	-	TAF15
NC_003690.1	NC_003690.1	5657	encode_TAF15_1	7	5664	GCF_000860805.1	Flaviviridae	IV	Langat virus	-	TAF15
NC_003690.1	NC_003690.1	6133	encode_TAF15_1	7	6140	GCF_000860805.1	Flaviviridae	IV	Langat virus	-	TAF15
NC_003690.1	NC_003690.1	8090	encode_TAF15_1	7	8097	GCF_000860805.1	Flaviviridae	IV	Langat virus	-	TAF15
NC_003690.1	NC_003690.1	10766	encode_TAF15_1	7	10773	GCF_000860805.1	Flaviviridae	IV	Langat virus	-	TAF15
NC_003690.1	NC_003690.1	10767	encode_TAF15_1	7	10774	GCF_000860805.1	Flaviviridae	IV	Langat virus	-	TAF15
NC_001563.2	NC_001563.2	1264	encode_TAF15_1	7	1271	GCF_000861085.1	Flaviviridae	IV	West Nile virus lineage 2	+	TAF15
NC_001563.2	NC_001563.2	2247	encode_TAF15_1	7	2254	GCF_000861085.1	Flaviviridae	IV	West Nile virus lineage 2	+	TAF15
NC_001563.2	NC_001563.2	2264	encode_TAF15_1	7	2271	GCF_000861085.1	Flaviviridae	IV	West Nile virus lineage 2	+	TAF15
NC_001563.2	NC_001563.2	3148	encode_TAF15_1	7	3155	GCF_000861085.1	Flaviviridae	IV	West Nile virus lineage 2	+	TAF15
NC_001563.2	NC_001563.2	3263	encode_TAF15_1	7	3270	GCF_000861085.1	Flaviviridae	IV	West Nile virus lineage 2	+	TAF15
NC_001563.2	NC_001563.2	4257	encode_TAF15_1	7	4264	GCF_000861085.1	Flaviviridae	IV	West Nile virus lineage 2	+	TAF15
NC_001563.2	NC_001563.2	4724	encode_TAF15_1	7	4731	GCF_000861085.1	Flaviviridae	IV	West Nile virus lineage 2	+	TAF15
NC_001563.2	NC_001563.2	4725	encode_TAF15_1	7	4732	GCF_000861085.1	Flaviviridae	IV	West Nile virus lineage 2	+	TAF15
NC_001563.2	NC_001563.2	4835	encode_TAF15_1	7	4842	GCF_000861085.1	Flaviviridae	IV	West Nile virus lineage 2	+	TAF15
NC_001563.2	NC_001563.2	6177	encode_TAF15_1	7	6184	GCF_000861085.1	Flaviviridae	IV	West Nile virus lineage 2	+	TAF15
NC_001563.2	NC_001563.2	6950	encode_TAF15_1	7	6957	GCF_000861085.1	Flaviviridae	IV	West Nile virus lineage 2	+	TAF15
NC_001563.2	NC_001563.2	7210	encode_TAF15_1	7	7217	GCF_000861085.1	Flaviviridae	IV	West Nile virus lineage 2	+	TAF15
NC_001563.2	NC_001563.2	7666	encode_TAF15_1	7	7673	GCF_000861085.1	Flaviviridae	IV	West Nile virus lineage 2	+	TAF15
NC_001563.2	NC_001563.2	9110	encode_TAF15_1	7	9117	GCF_000861085.1	Flaviviridae	IV	West Nile virus lineage 2	+	TAF15
NC_001563.2	NC_001563.2	9548	encode_TAF15_1	7	9555	GCF_000861085.1	Flaviviridae	IV	West Nile virus lineage 2	+	TAF15
NC_001563.2	NC_001563.2	9549	encode_TAF15_1	7	9556	GCF_000861085.1	Flaviviridae	IV	West Nile virus lineage 2	+	TAF15
NC_001563.2	NC_001563.2	9554	encode_TAF15_1	7	9561	GCF_000861085.1	Flaviviridae	IV	West Nile virus lineage 2	+	TAF15
NC_001563.2	NC_001563.2	9555	encode_TAF15_1	7	9562	GCF_000861085.1	Flaviviridae	IV	West Nile virus lineage 2	+	TAF15
NC_001563.2	NC_001563.2	266	encode_TAF15_1	7	273	GCF_000861085.1	Flaviviridae	IV	West Nile virus lineage 2	-	TAF15
NC_001563.2	NC_001563.2	384	encode_TAF15_1	7	391	GCF_000861085.1	Flaviviridae	IV	West Nile virus lineage 2	-	TAF15
NC_001563.2	NC_001563.2	2385	encode_TAF15_1	7	2392	GCF_000861085.1	Flaviviridae	IV	West Nile virus lineage 2	-	TAF15
NC_001563.2	NC_001563.2	5529	encode_TAF15_1	7	5536	GCF_000861085.1	Flaviviridae	IV	West Nile virus lineage 2	-	TAF15
NC_001563.2	NC_001563.2	6402	encode_TAF15_1	7	6409	GCF_000861085.1	Flaviviridae	IV	West Nile virus lineage 2	-	TAF15
NC_001563.2	NC_001563.2	6765	encode_TAF15_1	7	6772	GCF_000861085.1	Flaviviridae	IV	West Nile virus lineage 2	-	TAF15
NC_001434.1	NC_001434.1	1508	encode_TAF15_1	7	1515	GCF_000861105.1	Hepeviridae	IV	Hepatitis E virus	+	TAF15
NC_001434.1	NC_001434.1	2018	encode_TAF15_1	7	2025	GCF_000861105.1	Hepeviridae	IV	Hepatitis E virus	+	TAF15
NC_001434.1	NC_001434.1	5434	encode_TAF15_1	7	5441	GCF_000861105.1	Hepeviridae	IV	Hepatitis E virus	+	TAF15
NC_001434.1	NC_001434.1	48	encode_TAF15_1	7	55	GCF_000861105.1	Hepeviridae	IV	Hepatitis E virus	-	TAF15
NC_001434.1	NC_001434.1	50	encode_TAF15_1	7	57	GCF_000861105.1	Hepeviridae	IV	Hepatitis E virus	-	TAF15
NC_001434.1	NC_001434.1	241	encode_TAF15_1	7	248	GCF_000861105.1	Hepeviridae	IV	Hepatitis E virus	-	TAF15
NC_001434.1	NC_001434.1	242	encode_TAF15_1	7	249	GCF_000861105.1	Hepeviridae	IV	Hepatitis E virus	-	TAF15
NC_001434.1	NC_001434.1	243	encode_TAF15_1	7	250	GCF_000861105.1	Hepeviridae	IV	Hepatitis E virus	-	TAF15
NC_001434.1	NC_001434.1	678	encode_TAF15_1	7	685	GCF_000861105.1	Hepeviridae	IV	Hepatitis E virus	-	TAF15
NC_001434.1	NC_001434.1	684	encode_TAF15_1	7	691	GCF_000861105.1	Hepeviridae	IV	Hepatitis E virus	-	TAF15
NC_001434.1	NC_001434.1	1454	encode_TAF15_1	7	1461	GCF_000861105.1	Hepeviridae	IV	Hepatitis E virus	-	TAF15
NC_001434.1	NC_001434.1	1555	encode_TAF15_1	7	1562	GCF_000861105.1	Hepeviridae	IV	Hepatitis E virus	-	TAF15
NC_001434.1	NC_001434.1	1868	encode_TAF15_1	7	1875	GCF_000861105.1	Hepeviridae	IV	Hepatitis E virus	-	TAF15
NC_001434.1	NC_001434.1	3936	encode_TAF15_1	7	3943	GCF_000861105.1	Hepeviridae	IV	Hepatitis E virus	-	TAF15
NC_001434.1	NC_001434.1	3937	encode_TAF15_1	7	3944	GCF_000861105.1	Hepeviridae	IV	Hepatitis E virus	-	TAF15
NC_001434.1	NC_001434.1	4063	encode_TAF15_1	7	4070	GCF_000861105.1	Hepeviridae	IV	Hepatitis E virus	-	TAF15
NC_001434.1	NC_001434.1	4064	encode_TAF15_1	7	4071	GCF_000861105.1	Hepeviridae	IV	Hepatitis E virus	-	TAF15
NC_001434.1	NC_001434.1	4630	encode_TAF15_1	7	4637	GCF_000861105.1	Hepeviridae	IV	Hepatitis E virus	-	TAF15
NC_001434.1	NC_001434.1	4924	encode_TAF15_1	7	4931	GCF_000861105.1	Hepeviridae	IV	Hepatitis E virus	-	TAF15
NC_001434.1	NC_001434.1	4942	encode_TAF15_1	7	4949	GCF_000861105.1	Hepeviridae	IV	Hepatitis E virus	-	TAF15
NC_001434.1	NC_001434.1	4944	encode_TAF15_1	7	4951	GCF_000861105.1	Hepeviridae	IV	Hepatitis E virus	-	TAF15
NC_001434.1	NC_001434.1	4945	encode_TAF15_1	7	4952	GCF_000861105.1	Hepeviridae	IV	Hepatitis E virus	-	TAF15
NC_001434.1	NC_001434.1	4946	encode_TAF15_1	7	4953	GCF_000861105.1	Hepeviridae	IV	Hepatitis E virus	-	TAF15
NC_001434.1	NC_001434.1	4954	encode_TAF15_1	7	4961	GCF_000861105.1	Hepeviridae	IV	Hepatitis E virus	-	TAF15
NC_001434.1	NC_001434.1	5802	encode_TAF15_1	7	5809	GCF_000861105.1	Hepeviridae	IV	Hepatitis E virus	-	TAF15
NC_001434.1	NC_001434.1	6273	encode_TAF15_1	7	6280	GCF_000861105.1	Hepeviridae	IV	Hepatitis E virus	-	TAF15
NC_001434.1	NC_001434.1	6274	encode_TAF15_1	7	6281	GCF_000861105.1	Hepeviridae	IV	Hepatitis E virus	-	TAF15
NC_001434.1	NC_001434.1	6805	encode_TAF15_1	7	6812	GCF_000861105.1	Hepeviridae	IV	Hepatitis E virus	-	TAF15
NC_001434.1	NC_001434.1	6891	encode_TAF15_1	7	6898	GCF_000861105.1	Hepeviridae	IV	Hepatitis E virus	-	TAF15
NC_002058.3	NC_002058.3	131	encode_TAF15_1	7	138	GCF_000861165.1	Picornaviridae	IV	Poliovirus	+	TAF15
NC_002058.3	NC_002058.3	1506	encode_TAF15_1	7	1513	GCF_000861165.1	Picornaviridae	IV	Poliovirus	+	TAF15
NC_002058.3	NC_002058.3	2529	encode_TAF15_1	7	2536	GCF_000861165.1	Picornaviridae	IV	Poliovirus	+	TAF15
NC_002058.3	NC_002058.3	2530	encode_TAF15_1	7	2537	GCF_000861165.1	Picornaviridae	IV	Poliovirus	+	TAF15
NC_002058.3	NC_002058.3	3559	encode_TAF15_1	7	3566	GCF_000861165.1	Picornaviridae	IV	Poliovirus	+	TAF15
NC_002058.3	NC_002058.3	6088	encode_TAF15_1	7	6095	GCF_000861165.1	Picornaviridae	IV	Poliovirus	+	TAF15
NC_002058.3	NC_002058.3	6492	encode_TAF15_1	7	6499	GCF_000861165.1	Picornaviridae	IV	Poliovirus	+	TAF15
NC_002058.3	NC_002058.3	6612	encode_TAF15_1	7	6619	GCF_000861165.1	Picornaviridae	IV	Poliovirus	+	TAF15
NC_002058.3	NC_002058.3	7411	encode_TAF15_1	7	7418	GCF_000861165.1	Picornaviridae	IV	Poliovirus	+	TAF15
NC_002058.3	NC_002058.3	2277	encode_TAF15_1	7	2284	GCF_000861165.1	Picornaviridae	IV	Poliovirus	-	TAF15
NC_002058.3	NC_002058.3	2278	encode_TAF15_1	7	2285	GCF_000861165.1	Picornaviridae	IV	Poliovirus	-	TAF15
NC_002058.3	NC_002058.3	2624	encode_TAF15_1	7	2631	GCF_000861165.1	Picornaviridae	IV	Poliovirus	-	TAF15
NC_002058.3	NC_002058.3	2625	encode_TAF15_1	7	2632	GCF_000861165.1	Picornaviridae	IV	Poliovirus	-	TAF15
NC_002058.3	NC_002058.3	2626	encode_TAF15_1	7	2633	GCF_000861165.1	Picornaviridae	IV	Poliovirus	-	TAF15
NC_002058.3	NC_002058.3	2627	encode_TAF15_1	7	2634	GCF_000861165.1	Picornaviridae	IV	Poliovirus	-	TAF15
NC_002058.3	NC_002058.3	2628	encode_TAF15_1	7	2635	GCF_000861165.1	Picornaviridae	IV	Poliovirus	-	TAF15
NC_002058.3	NC_002058.3	3039	encode_TAF15_1	7	3046	GCF_000861165.1	Picornaviridae	IV	Poliovirus	-	TAF15
NC_002058.3	NC_002058.3	4078	encode_TAF15_1	7	4085	GCF_000861165.1	Picornaviridae	IV	Poliovirus	-	TAF15
NC_002058.3	NC_002058.3	5577	encode_TAF15_1	7	5584	GCF_000861165.1	Picornaviridae	IV	Poliovirus	-	TAF15
NC_001366.1	NC_001366.1	1342	encode_TAF15_1	7	1349	GCF_000861185.1	Picornaviridae	IV	Theilovirus	+	TAF15
NC_001366.1	NC_001366.1	1343	encode_TAF15_1	7	1350	GCF_000861185.1	Picornaviridae	IV	Theilovirus	+	TAF15
NC_001366.1	NC_001366.1	1784	encode_TAF15_1	7	1791	GCF_000861185.1	Picornaviridae	IV	Theilovirus	+	TAF15
NC_001366.1	NC_001366.1	7454	encode_TAF15_1	7	7461	GCF_000861185.1	Picornaviridae	IV	Theilovirus	+	TAF15
NC_001366.1	NC_001366.1	7455	encode_TAF15_1	7	7462	GCF_000861185.1	Picornaviridae	IV	Theilovirus	+	TAF15
NC_001366.1	NC_001366.1	164	encode_TAF15_1	7	171	GCF_000861185.1	Picornaviridae	IV	Theilovirus	-	TAF15
NC_001366.1	NC_001366.1	443	encode_TAF15_1	7	450	GCF_000861185.1	Picornaviridae	IV	Theilovirus	-	TAF15
NC_001366.1	NC_001366.1	2475	encode_TAF15_1	7	2482	GCF_000861185.1	Picornaviridae	IV	Theilovirus	-	TAF15
NC_001366.1	NC_001366.1	2620	encode_TAF15_1	7	2627	GCF_000861185.1	Picornaviridae	IV	Theilovirus	-	TAF15
NC_001366.1	NC_001366.1	2719	encode_TAF15_1	7	2726	GCF_000861185.1	Picornaviridae	IV	Theilovirus	-	TAF15
NC_001366.1	NC_001366.1	3001	encode_TAF15_1	7	3008	GCF_000861185.1	Picornaviridae	IV	Theilovirus	-	TAF15
NC_001366.1	NC_001366.1	3486	encode_TAF15_1	7	3493	GCF_000861185.1	Picornaviridae	IV	Theilovirus	-	TAF15
NC_001366.1	NC_001366.1	4349	encode_TAF15_1	7	4356	GCF_000861185.1	Picornaviridae	IV	Theilovirus	-	TAF15
NC_001366.1	NC_001366.1	4512	encode_TAF15_1	7	4519	GCF_000861185.1	Picornaviridae	IV	Theilovirus	-	TAF15
NC_001366.1	NC_001366.1	4573	encode_TAF15_1	7	4580	GCF_000861185.1	Picornaviridae	IV	Theilovirus	-	TAF15
NC_001366.1	NC_001366.1	4574	encode_TAF15_1	7	4581	GCF_000861185.1	Picornaviridae	IV	Theilovirus	-	TAF15
NC_001366.1	NC_001366.1	4878	encode_TAF15_1	7	4885	GCF_000861185.1	Picornaviridae	IV	Theilovirus	-	TAF15
NC_001366.1	NC_001366.1	5180	encode_TAF15_1	7	5187	GCF_000861185.1	Picornaviridae	IV	Theilovirus	-	TAF15
NC_001366.1	NC_001366.1	5181	encode_TAF15_1	7	5188	GCF_000861185.1	Picornaviridae	IV	Theilovirus	-	TAF15
NC_001366.1	NC_001366.1	5205	encode_TAF15_1	7	5212	GCF_000861185.1	Picornaviridae	IV	Theilovirus	-	TAF15
NC_001366.1	NC_001366.1	5252	encode_TAF15_1	7	5259	GCF_000861185.1	Picornaviridae	IV	Theilovirus	-	TAF15
NC_001366.1	NC_001366.1	5618	encode_TAF15_1	7	5625	GCF_000861185.1	Picornaviridae	IV	Theilovirus	-	TAF15
NC_001366.1	NC_001366.1	5636	encode_TAF15_1	7	5643	GCF_000861185.1	Picornaviridae	IV	Theilovirus	-	TAF15
NC_001366.1	NC_001366.1	7159	encode_TAF15_1	7	7166	GCF_000861185.1	Picornaviridae	IV	Theilovirus	-	TAF15
NC_001366.1	NC_001366.1	7253	encode_TAF15_1	7	7260	GCF_000861185.1	Picornaviridae	IV	Theilovirus	-	TAF15
NC_001366.1	NC_001366.1	7324	encode_TAF15_1	7	7331	GCF_000861185.1	Picornaviridae	IV	Theilovirus	-	TAF15
NC_001366.1	NC_001366.1	7325	encode_TAF15_1	7	7332	GCF_000861185.1	Picornaviridae	IV	Theilovirus	-	TAF15
NC_001366.1	NC_001366.1	7326	encode_TAF15_1	7	7333	GCF_000861185.1	Picornaviridae	IV	Theilovirus	-	TAF15
NC_001366.1	NC_001366.1	7479	encode_TAF15_1	7	7486	GCF_000861185.1	Picornaviridae	IV	Theilovirus	-	TAF15
NC_001366.1	NC_001366.1	7957	encode_TAF15_1	7	7964	GCF_000861185.1	Picornaviridae	IV	Theilovirus	-	TAF15
NC_001366.1	NC_001366.1	8071	encode_TAF15_1	7	8078	GCF_000861185.1	Picornaviridae	IV	Theilovirus	-	TAF15
NC_001430.1	NC_001430.1	136	encode_TAF15_1	7	143	GCF_000861205.1	Picornaviridae	IV	Human enterovirus D	+	TAF15
NC_001430.1	NC_001430.1	137	encode_TAF15_1	7	144	GCF_000861205.1	Picornaviridae	IV	Human enterovirus D	+	TAF15
NC_001430.1	NC_001430.1	3350	encode_TAF15_1	7	3357	GCF_000861205.1	Picornaviridae	IV	Human enterovirus D	+	TAF15
NC_001430.1	NC_001430.1	3646	encode_TAF15_1	7	3653	GCF_000861205.1	Picornaviridae	IV	Human enterovirus D	+	TAF15
NC_001430.1	NC_001430.1	4515	encode_TAF15_1	7	4522	GCF_000861205.1	Picornaviridae	IV	Human enterovirus D	+	TAF15
NC_001430.1	NC_001430.1	5277	encode_TAF15_1	7	5284	GCF_000861205.1	Picornaviridae	IV	Human enterovirus D	+	TAF15
NC_001430.1	NC_001430.1	5768	encode_TAF15_1	7	5775	GCF_000861205.1	Picornaviridae	IV	Human enterovirus D	+	TAF15
NC_001430.1	NC_001430.1	5829	encode_TAF15_1	7	5836	GCF_000861205.1	Picornaviridae	IV	Human enterovirus D	+	TAF15
NC_001430.1	NC_001430.1	6290	encode_TAF15_1	7	6297	GCF_000861205.1	Picornaviridae	IV	Human enterovirus D	+	TAF15
NC_001430.1	NC_001430.1	47	encode_TAF15_1	7	54	GCF_000861205.1	Picornaviridae	IV	Human enterovirus D	-	TAF15
NC_001430.1	NC_001430.1	395	encode_TAF15_1	7	402	GCF_000861205.1	Picornaviridae	IV	Human enterovirus D	-	TAF15
NC_001430.1	NC_001430.1	1576	encode_TAF15_1	7	1583	GCF_000861205.1	Picornaviridae	IV	Human enterovirus D	-	TAF15
NC_001430.1	NC_001430.1	1606	encode_TAF15_1	7	1613	GCF_000861205.1	Picornaviridae	IV	Human enterovirus D	-	TAF15
NC_001430.1	NC_001430.1	1607	encode_TAF15_1	7	1614	GCF_000861205.1	Picornaviridae	IV	Human enterovirus D	-	TAF15
NC_001430.1	NC_001430.1	2282	encode_TAF15_1	7	2289	GCF_000861205.1	Picornaviridae	IV	Human enterovirus D	-	TAF15
NC_001430.1	NC_001430.1	7047	encode_TAF15_1	7	7054	GCF_000861205.1	Picornaviridae	IV	Human enterovirus D	-	TAF15
NC_001490.1	NC_001490.1	1885	encode_TAF15_1	7	1892	GCF_000861265.1	Picornaviridae	IV	Human rhinovirus 14	+	TAF15
NC_001490.1	NC_001490.1	2865	encode_TAF15_1	7	2872	GCF_000861265.1	Picornaviridae	IV	Human rhinovirus 14	+	TAF15
NC_001490.1	NC_001490.1	2866	encode_TAF15_1	7	2873	GCF_000861265.1	Picornaviridae	IV	Human rhinovirus 14	+	TAF15
NC_001490.1	NC_001490.1	1151	encode_TAF15_1	7	1158	GCF_000861265.1	Picornaviridae	IV	Human rhinovirus 14	-	TAF15
NC_001490.1	NC_001490.1	1580	encode_TAF15_1	7	1587	GCF_000861265.1	Picornaviridae	IV	Human rhinovirus 14	-	TAF15
NC_001490.1	NC_001490.1	1581	encode_TAF15_1	7	1588	GCF_000861265.1	Picornaviridae	IV	Human rhinovirus 14	-	TAF15
NC_001490.1	NC_001490.1	1995	encode_TAF15_1	7	2002	GCF_000861265.1	Picornaviridae	IV	Human rhinovirus 14	-	TAF15
NC_001490.1	NC_001490.1	2592	encode_TAF15_1	7	2599	GCF_000861265.1	Picornaviridae	IV	Human rhinovirus 14	-	TAF15
NC_001490.1	NC_001490.1	2594	encode_TAF15_1	7	2601	GCF_000861265.1	Picornaviridae	IV	Human rhinovirus 14	-	TAF15
NC_001490.1	NC_001490.1	5694	encode_TAF15_1	7	5701	GCF_000861265.1	Picornaviridae	IV	Human rhinovirus 14	-	TAF15
NC_001490.1	NC_001490.1	6858	encode_TAF15_1	7	6865	GCF_000861265.1	Picornaviridae	IV	Human rhinovirus 14	-	TAF15
NC_001490.1	NC_001490.1	7123	encode_TAF15_1	7	7130	GCF_000861265.1	Picornaviridae	IV	Human rhinovirus 14	-	TAF15
NC_001897.1	NC_001897.1	660	encode_TAF15_1	7	667	GCF_000861505.1	Picornaviridae	IV	Human parechovirus	+	TAF15
NC_001897.1	NC_001897.1	1093	encode_TAF15_1	7	1100	GCF_000861505.1	Picornaviridae	IV	Human parechovirus	+	TAF15
NC_001897.1	NC_001897.1	1725	encode_TAF15_1	7	1732	GCF_000861505.1	Picornaviridae	IV	Human parechovirus	+	TAF15
NC_001897.1	NC_001897.1	3711	encode_TAF15_1	7	3718	GCF_000861505.1	Picornaviridae	IV	Human parechovirus	+	TAF15
NC_001897.1	NC_001897.1	5648	encode_TAF15_1	7	5655	GCF_000861505.1	Picornaviridae	IV	Human parechovirus	+	TAF15
NC_001897.1	NC_001897.1	6047	encode_TAF15_1	7	6054	GCF_000861505.1	Picornaviridae	IV	Human parechovirus	+	TAF15
NC_001897.1	NC_001897.1	4531	encode_TAF15_1	7	4538	GCF_000861505.1	Picornaviridae	IV	Human parechovirus	-	TAF15
NC_001897.1	NC_001897.1	5041	encode_TAF15_1	7	5048	GCF_000861505.1	Picornaviridae	IV	Human parechovirus	-	TAF15
NC_004102.1	NC_004102.1	11	encode_TAF15_1	7	18	GCF_000861845.1	Flaviviridae	IV	Hepatitis C virus genotype 1	+	TAF15
NC_004102.1	NC_004102.1	456	encode_TAF15_1	7	463	GCF_000861845.1	Flaviviridae	IV	Hepatitis C virus genotype 1	+	TAF15
NC_004102.1	NC_004102.1	657	encode_TAF15_1	7	664	GCF_000861845.1	Flaviviridae	IV	Hepatitis C virus genotype 1	+	TAF15
NC_004102.1	NC_004102.1	1168	encode_TAF15_1	7	1175	GCF_000861845.1	Flaviviridae	IV	Hepatitis C virus genotype 1	+	TAF15
NC_004102.1	NC_004102.1	1169	encode_TAF15_1	7	1176	GCF_000861845.1	Flaviviridae	IV	Hepatitis C virus genotype 1	+	TAF15
NC_004102.1	NC_004102.1	1432	encode_TAF15_1	7	1439	GCF_000861845.1	Flaviviridae	IV	Hepatitis C virus genotype 1	+	TAF15
NC_004102.1	NC_004102.1	1743	encode_TAF15_1	7	1750	GCF_000861845.1	Flaviviridae	IV	Hepatitis C virus genotype 1	+	TAF15
NC_004102.1	NC_004102.1	1923	encode_TAF15_1	7	1930	GCF_000861845.1	Flaviviridae	IV	Hepatitis C virus genotype 1	+	TAF15
NC_004102.1	NC_004102.1	2054	encode_TAF15_1	7	2061	GCF_000861845.1	Flaviviridae	IV	Hepatitis C virus genotype 1	+	TAF15
NC_004102.1	NC_004102.1	2240	encode_TAF15_1	7	2247	GCF_000861845.1	Flaviviridae	IV	Hepatitis C virus genotype 1	+	TAF15
NC_004102.1	NC_004102.1	2939	encode_TAF15_1	7	2946	GCF_000861845.1	Flaviviridae	IV	Hepatitis C virus genotype 1	+	TAF15
NC_004102.1	NC_004102.1	2940	encode_TAF15_1	7	2947	GCF_000861845.1	Flaviviridae	IV	Hepatitis C virus genotype 1	+	TAF15
NC_004102.1	NC_004102.1	2941	encode_TAF15_1	7	2948	GCF_000861845.1	Flaviviridae	IV	Hepatitis C virus genotype 1	+	TAF15
NC_004102.1	NC_004102.1	3294	encode_TAF15_1	7	3301	GCF_000861845.1	Flaviviridae	IV	Hepatitis C virus genotype 1	+	TAF15
NC_004102.1	NC_004102.1	3295	encode_TAF15_1	7	3302	GCF_000861845.1	Flaviviridae	IV	Hepatitis C virus genotype 1	+	TAF15
NC_004102.1	NC_004102.1	3296	encode_TAF15_1	7	3303	GCF_000861845.1	Flaviviridae	IV	Hepatitis C virus genotype 1	+	TAF15
NC_004102.1	NC_004102.1	3354	encode_TAF15_1	7	3361	GCF_000861845.1	Flaviviridae	IV	Hepatitis C virus genotype 1	+	TAF15
NC_004102.1	NC_004102.1	3783	encode_TAF15_1	7	3790	GCF_000861845.1	Flaviviridae	IV	Hepatitis C virus genotype 1	+	TAF15
NC_004102.1	NC_004102.1	3834	encode_TAF15_1	7	3841	GCF_000861845.1	Flaviviridae	IV	Hepatitis C virus genotype 1	+	TAF15
NC_004102.1	NC_004102.1	4355	encode_TAF15_1	7	4362	GCF_000861845.1	Flaviviridae	IV	Hepatitis C virus genotype 1	+	TAF15
NC_004102.1	NC_004102.1	4497	encode_TAF15_1	7	4504	GCF_000861845.1	Flaviviridae	IV	Hepatitis C virus genotype 1	+	TAF15
NC_004102.1	NC_004102.1	4815	encode_TAF15_1	7	4822	GCF_000861845.1	Flaviviridae	IV	Hepatitis C virus genotype 1	+	TAF15
NC_004102.1	NC_004102.1	5075	encode_TAF15_1	7	5082	GCF_000861845.1	Flaviviridae	IV	Hepatitis C virus genotype 1	+	TAF15
NC_004102.1	NC_004102.1	5775	encode_TAF15_1	7	5782	GCF_000861845.1	Flaviviridae	IV	Hepatitis C virus genotype 1	+	TAF15
NC_004102.1	NC_004102.1	5776	encode_TAF15_1	7	5783	GCF_000861845.1	Flaviviridae	IV	Hepatitis C virus genotype 1	+	TAF15
NC_004102.1	NC_004102.1	6067	encode_TAF15_1	7	6074	GCF_000861845.1	Flaviviridae	IV	Hepatitis C virus genotype 1	+	TAF15
NC_004102.1	NC_004102.1	6068	encode_TAF15_1	7	6075	GCF_000861845.1	Flaviviridae	IV	Hepatitis C virus genotype 1	+	TAF15
NC_004102.1	NC_004102.1	6386	encode_TAF15_1	7	6393	GCF_000861845.1	Flaviviridae	IV	Hepatitis C virus genotype 1	+	TAF15
NC_004102.1	NC_004102.1	6625	encode_TAF15_1	7	6632	GCF_000861845.1	Flaviviridae	IV	Hepatitis C virus genotype 1	+	TAF15
NC_004102.1	NC_004102.1	6626	encode_TAF15_1	7	6633	GCF_000861845.1	Flaviviridae	IV	Hepatitis C virus genotype 1	+	TAF15
NC_004102.1	NC_004102.1	6805	encode_TAF15_1	7	6812	GCF_000861845.1	Flaviviridae	IV	Hepatitis C virus genotype 1	+	TAF15
NC_004102.1	NC_004102.1	7513	encode_TAF15_1	7	7520	GCF_000861845.1	Flaviviridae	IV	Hepatitis C virus genotype 1	+	TAF15
NC_004102.1	NC_004102.1	7514	encode_TAF15_1	7	7521	GCF_000861845.1	Flaviviridae	IV	Hepatitis C virus genotype 1	+	TAF15
NC_004102.1	NC_004102.1	7568	encode_TAF15_1	7	7575	GCF_000861845.1	Flaviviridae	IV	Hepatitis C virus genotype 1	+	TAF15
NC_004102.1	NC_004102.1	8050	encode_TAF15_1	7	8057	GCF_000861845.1	Flaviviridae	IV	Hepatitis C virus genotype 1	+	TAF15
NC_004102.1	NC_004102.1	8052	encode_TAF15_1	7	8059	GCF_000861845.1	Flaviviridae	IV	Hepatitis C virus genotype 1	+	TAF15
NC_004102.1	NC_004102.1	8242	encode_TAF15_1	7	8249	GCF_000861845.1	Flaviviridae	IV	Hepatitis C virus genotype 1	+	TAF15
NC_004102.1	NC_004102.1	8384	encode_TAF15_1	7	8391	GCF_000861845.1	Flaviviridae	IV	Hepatitis C virus genotype 1	+	TAF15
NC_004102.1	NC_004102.1	8408	encode_TAF15_1	7	8415	GCF_000861845.1	Flaviviridae	IV	Hepatitis C virus genotype 1	+	TAF15
NC_004102.1	NC_004102.1	8579	encode_TAF15_1	7	8586	GCF_000861845.1	Flaviviridae	IV	Hepatitis C virus genotype 1	+	TAF15
NC_004102.1	NC_004102.1	9267	encode_TAF15_1	7	9274	GCF_000861845.1	Flaviviridae	IV	Hepatitis C virus genotype 1	+	TAF15
NC_004102.1	NC_004102.1	9341	encode_TAF15_1	7	9348	GCF_000861845.1	Flaviviridae	IV	Hepatitis C virus genotype 1	+	TAF15
NC_004102.1	NC_004102.1	9379	encode_TAF15_1	7	9386	GCF_000861845.1	Flaviviridae	IV	Hepatitis C virus genotype 1	+	TAF15
NC_004102.1	NC_004102.1	275	encode_TAF15_1	7	282	GCF_000861845.1	Flaviviridae	IV	Hepatitis C virus genotype 1	-	TAF15
NC_004102.1	NC_004102.1	791	encode_TAF15_1	7	798	GCF_000861845.1	Flaviviridae	IV	Hepatitis C virus genotype 1	-	TAF15
NC_004102.1	NC_004102.1	792	encode_TAF15_1	7	799	GCF_000861845.1	Flaviviridae	IV	Hepatitis C virus genotype 1	-	TAF15
NC_004102.1	NC_004102.1	868	encode_TAF15_1	7	875	GCF_000861845.1	Flaviviridae	IV	Hepatitis C virus genotype 1	-	TAF15
NC_004102.1	NC_004102.1	869	encode_TAF15_1	7	876	GCF_000861845.1	Flaviviridae	IV	Hepatitis C virus genotype 1	-	TAF15
NC_004102.1	NC_004102.1	870	encode_TAF15_1	7	877	GCF_000861845.1	Flaviviridae	IV	Hepatitis C virus genotype 1	-	TAF15
NC_004102.1	NC_004102.1	981	encode_TAF15_1	7	988	GCF_000861845.1	Flaviviridae	IV	Hepatitis C virus genotype 1	-	TAF15
NC_004102.1	NC_004102.1	982	encode_TAF15_1	7	989	GCF_000861845.1	Flaviviridae	IV	Hepatitis C virus genotype 1	-	TAF15
NC_004102.1	NC_004102.1	983	encode_TAF15_1	7	990	GCF_000861845.1	Flaviviridae	IV	Hepatitis C virus genotype 1	-	TAF15
NC_004102.1	NC_004102.1	994	encode_TAF15_1	7	1001	GCF_000861845.1	Flaviviridae	IV	Hepatitis C virus genotype 1	-	TAF15
NC_004102.1	NC_004102.1	995	encode_TAF15_1	7	1002	GCF_000861845.1	Flaviviridae	IV	Hepatitis C virus genotype 1	-	TAF15
NC_004102.1	NC_004102.1	996	encode_TAF15_1	7	1003	GCF_000861845.1	Flaviviridae	IV	Hepatitis C virus genotype 1	-	TAF15
NC_004102.1	NC_004102.1	1761	encode_TAF15_1	7	1768	GCF_000861845.1	Flaviviridae	IV	Hepatitis C virus genotype 1	-	TAF15
NC_004102.1	NC_004102.1	1762	encode_TAF15_1	7	1769	GCF_000861845.1	Flaviviridae	IV	Hepatitis C virus genotype 1	-	TAF15
NC_004102.1	NC_004102.1	2133	encode_TAF15_1	7	2140	GCF_000861845.1	Flaviviridae	IV	Hepatitis C virus genotype 1	-	TAF15
NC_004102.1	NC_004102.1	2134	encode_TAF15_1	7	2141	GCF_000861845.1	Flaviviridae	IV	Hepatitis C virus genotype 1	-	TAF15
NC_004102.1	NC_004102.1	2170	encode_TAF15_1	7	2177	GCF_000861845.1	Flaviviridae	IV	Hepatitis C virus genotype 1	-	TAF15
NC_004102.1	NC_004102.1	2171	encode_TAF15_1	7	2178	GCF_000861845.1	Flaviviridae	IV	Hepatitis C virus genotype 1	-	TAF15
NC_004102.1	NC_004102.1	2184	encode_TAF15_1	7	2191	GCF_000861845.1	Flaviviridae	IV	Hepatitis C virus genotype 1	-	TAF15
NC_004102.1	NC_004102.1	2337	encode_TAF15_1	7	2344	GCF_000861845.1	Flaviviridae	IV	Hepatitis C virus genotype 1	-	TAF15
NC_004102.1	NC_004102.1	2416	encode_TAF15_1	7	2423	GCF_000861845.1	Flaviviridae	IV	Hepatitis C virus genotype 1	-	TAF15
NC_004102.1	NC_004102.1	2417	encode_TAF15_1	7	2424	GCF_000861845.1	Flaviviridae	IV	Hepatitis C virus genotype 1	-	TAF15
NC_004102.1	NC_004102.1	2715	encode_TAF15_1	7	2722	GCF_000861845.1	Flaviviridae	IV	Hepatitis C virus genotype 1	-	TAF15
NC_004102.1	NC_004102.1	3085	encode_TAF15_1	7	3092	GCF_000861845.1	Flaviviridae	IV	Hepatitis C virus genotype 1	-	TAF15
NC_004102.1	NC_004102.1	3509	encode_TAF15_1	7	3516	GCF_000861845.1	Flaviviridae	IV	Hepatitis C virus genotype 1	-	TAF15
NC_004102.1	NC_004102.1	3510	encode_TAF15_1	7	3517	GCF_000861845.1	Flaviviridae	IV	Hepatitis C virus genotype 1	-	TAF15
NC_004102.1	NC_004102.1	3680	encode_TAF15_1	7	3687	GCF_000861845.1	Flaviviridae	IV	Hepatitis C virus genotype 1	-	TAF15
NC_004102.1	NC_004102.1	4059	encode_TAF15_1	7	4066	GCF_000861845.1	Flaviviridae	IV	Hepatitis C virus genotype 1	-	TAF15
NC_004102.1	NC_004102.1	4432	encode_TAF15_1	7	4439	GCF_000861845.1	Flaviviridae	IV	Hepatitis C virus genotype 1	-	TAF15
NC_004102.1	NC_004102.1	4497	encode_TAF15_1	7	4504	GCF_000861845.1	Flaviviridae	IV	Hepatitis C virus genotype 1	-	TAF15
NC_004102.1	NC_004102.1	4503	encode_TAF15_1	7	4510	GCF_000861845.1	Flaviviridae	IV	Hepatitis C virus genotype 1	-	TAF15
NC_004102.1	NC_004102.1	4778	encode_TAF15_1	7	4785	GCF_000861845.1	Flaviviridae	IV	Hepatitis C virus genotype 1	-	TAF15
NC_004102.1	NC_004102.1	5158	encode_TAF15_1	7	5165	GCF_000861845.1	Flaviviridae	IV	Hepatitis C virus genotype 1	-	TAF15
NC_004102.1	NC_004102.1	5159	encode_TAF15_1	7	5166	GCF_000861845.1	Flaviviridae	IV	Hepatitis C virus genotype 1	-	TAF15
NC_004102.1	NC_004102.1	5250	encode_TAF15_1	7	5257	GCF_000861845.1	Flaviviridae	IV	Hepatitis C virus genotype 1	-	TAF15
NC_004102.1	NC_004102.1	5432	encode_TAF15_1	7	5439	GCF_000861845.1	Flaviviridae	IV	Hepatitis C virus genotype 1	-	TAF15
NC_004102.1	NC_004102.1	5534	encode_TAF15_1	7	5541	GCF_000861845.1	Flaviviridae	IV	Hepatitis C virus genotype 1	-	TAF15
NC_004102.1	NC_004102.1	6438	encode_TAF15_1	7	6445	GCF_000861845.1	Flaviviridae	IV	Hepatitis C virus genotype 1	-	TAF15
NC_004102.1	NC_004102.1	6572	encode_TAF15_1	7	6579	GCF_000861845.1	Flaviviridae	IV	Hepatitis C virus genotype 1	-	TAF15
NC_004102.1	NC_004102.1	6712	encode_TAF15_1	7	6719	GCF_000861845.1	Flaviviridae	IV	Hepatitis C virus genotype 1	-	TAF15
NC_004102.1	NC_004102.1	6713	encode_TAF15_1	7	6720	GCF_000861845.1	Flaviviridae	IV	Hepatitis C virus genotype 1	-	TAF15
NC_004102.1	NC_004102.1	6714	encode_TAF15_1	7	6721	GCF_000861845.1	Flaviviridae	IV	Hepatitis C virus genotype 1	-	TAF15
NC_004102.1	NC_004102.1	6715	encode_TAF15_1	7	6722	GCF_000861845.1	Flaviviridae	IV	Hepatitis C virus genotype 1	-	TAF15
NC_004102.1	NC_004102.1	7556	encode_TAF15_1	7	7563	GCF_000861845.1	Flaviviridae	IV	Hepatitis C virus genotype 1	-	TAF15
NC_004102.1	NC_004102.1	7850	encode_TAF15_1	7	7857	GCF_000861845.1	Flaviviridae	IV	Hepatitis C virus genotype 1	-	TAF15
NC_004102.1	NC_004102.1	8319	encode_TAF15_1	7	8326	GCF_000861845.1	Flaviviridae	IV	Hepatitis C virus genotype 1	-	TAF15
NC_004102.1	NC_004102.1	8540	encode_TAF15_1	7	8547	GCF_000861845.1	Flaviviridae	IV	Hepatitis C virus genotype 1	-	TAF15
NC_004102.1	NC_004102.1	8570	encode_TAF15_1	7	8577	GCF_000861845.1	Flaviviridae	IV	Hepatitis C virus genotype 1	-	TAF15
NC_004102.1	NC_004102.1	8571	encode_TAF15_1	7	8578	GCF_000861845.1	Flaviviridae	IV	Hepatitis C virus genotype 1	-	TAF15
NC_004102.1	NC_004102.1	8874	encode_TAF15_1	7	8881	GCF_000861845.1	Flaviviridae	IV	Hepatitis C virus genotype 1	-	TAF15
NC_004102.1	NC_004102.1	8975	encode_TAF15_1	7	8982	GCF_000861845.1	Flaviviridae	IV	Hepatitis C virus genotype 1	-	TAF15
NC_004102.1	NC_004102.1	9049	encode_TAF15_1	7	9056	GCF_000861845.1	Flaviviridae	IV	Hepatitis C virus genotype 1	-	TAF15
NC_004102.1	NC_004102.1	9404	encode_TAF15_1	7	9411	GCF_000861845.1	Flaviviridae	IV	Hepatitis C virus genotype 1	-	TAF15
NC_004102.1	NC_004102.1	9517	encode_TAF15_1	7	9524	GCF_000861845.1	Flaviviridae	IV	Hepatitis C virus genotype 1	-	TAF15
NC_004102.1	NC_004102.1	9518	encode_TAF15_1	7	9525	GCF_000861845.1	Flaviviridae	IV	Hepatitis C virus genotype 1	-	TAF15
NC_004102.1	NC_004102.1	9519	encode_TAF15_1	7	9526	GCF_000861845.1	Flaviviridae	IV	Hepatitis C virus genotype 1	-	TAF15
NC_004102.1	NC_004102.1	9520	encode_TAF15_1	7	9527	GCF_000861845.1	Flaviviridae	IV	Hepatitis C virus genotype 1	-	TAF15
NC_001943.1	NC_001943.1	3	encode_TAF15_1	7	10	GCF_000861865.1	Astroviridae	IV	Human astrovirus	+	TAF15
NC_001943.1	NC_001943.1	4	encode_TAF15_1	7	11	GCF_000861865.1	Astroviridae	IV	Human astrovirus	+	TAF15
NC_001943.1	NC_001943.1	5	encode_TAF15_1	7	12	GCF_000861865.1	Astroviridae	IV	Human astrovirus	+	TAF15
NC_001943.1	NC_001943.1	2102	encode_TAF15_1	7	2109	GCF_000861865.1	Astroviridae	IV	Human astrovirus	+	TAF15
NC_001943.1	NC_001943.1	2288	encode_TAF15_1	7	2295	GCF_000861865.1	Astroviridae	IV	Human astrovirus	+	TAF15
NC_001943.1	NC_001943.1	4348	encode_TAF15_1	7	4355	GCF_000861865.1	Astroviridae	IV	Human astrovirus	+	TAF15
NC_001943.1	NC_001943.1	5247	encode_TAF15_1	7	5254	GCF_000861865.1	Astroviridae	IV	Human astrovirus	+	TAF15
NC_001943.1	NC_001943.1	6160	encode_TAF15_1	7	6167	GCF_000861865.1	Astroviridae	IV	Human astrovirus	+	TAF15
NC_001943.1	NC_001943.1	6682	encode_TAF15_1	7	6689	GCF_000861865.1	Astroviridae	IV	Human astrovirus	+	TAF15
NC_001943.1	NC_001943.1	233	encode_TAF15_1	7	240	GCF_000861865.1	Astroviridae	IV	Human astrovirus	-	TAF15
NC_001943.1	NC_001943.1	939	encode_TAF15_1	7	946	GCF_000861865.1	Astroviridae	IV	Human astrovirus	-	TAF15
NC_001943.1	NC_001943.1	1946	encode_TAF15_1	7	1953	GCF_000861865.1	Astroviridae	IV	Human astrovirus	-	TAF15
NC_001943.1	NC_001943.1	4956	encode_TAF15_1	7	4963	GCF_000861865.1	Astroviridae	IV	Human astrovirus	-	TAF15
NC_001918.1	NC_001918.1	5229	encode_TAF15_1	7	5236	GCF_000861885.1	Picornaviridae	IV	Aichi virus	+	TAF15
NC_001918.1	NC_001918.1	7203	encode_TAF15_1	7	7210	GCF_000861885.1	Picornaviridae	IV	Aichi virus	+	TAF15
NC_001918.1	NC_001918.1	7464	encode_TAF15_1	7	7471	GCF_000861885.1	Picornaviridae	IV	Aichi virus	+	TAF15
NC_001918.1	NC_001918.1	291	encode_TAF15_1	7	298	GCF_000861885.1	Picornaviridae	IV	Aichi virus	-	TAF15
NC_001918.1	NC_001918.1	565	encode_TAF15_1	7	572	GCF_000861885.1	Picornaviridae	IV	Aichi virus	-	TAF15
NC_001918.1	NC_001918.1	580	encode_TAF15_1	7	587	GCF_000861885.1	Picornaviridae	IV	Aichi virus	-	TAF15
NC_001918.1	NC_001918.1	624	encode_TAF15_1	7	631	GCF_000861885.1	Picornaviridae	IV	Aichi virus	-	TAF15
NC_001918.1	NC_001918.1	626	encode_TAF15_1	7	633	GCF_000861885.1	Picornaviridae	IV	Aichi virus	-	TAF15
NC_001918.1	NC_001918.1	1389	encode_TAF15_1	7	1396	GCF_000861885.1	Picornaviridae	IV	Aichi virus	-	TAF15
NC_001918.1	NC_001918.1	1526	encode_TAF15_1	7	1533	GCF_000861885.1	Picornaviridae	IV	Aichi virus	-	TAF15
NC_001918.1	NC_001918.1	1572	encode_TAF15_1	7	1579	GCF_000861885.1	Picornaviridae	IV	Aichi virus	-	TAF15
NC_001918.1	NC_001918.1	1680	encode_TAF15_1	7	1687	GCF_000861885.1	Picornaviridae	IV	Aichi virus	-	TAF15
NC_001918.1	NC_001918.1	1689	encode_TAF15_1	7	1696	GCF_000861885.1	Picornaviridae	IV	Aichi virus	-	TAF15
NC_001918.1	NC_001918.1	1889	encode_TAF15_1	7	1896	GCF_000861885.1	Picornaviridae	IV	Aichi virus	-	TAF15
NC_001918.1	NC_001918.1	1890	encode_TAF15_1	7	1897	GCF_000861885.1	Picornaviridae	IV	Aichi virus	-	TAF15
NC_001918.1	NC_001918.1	1891	encode_TAF15_1	7	1898	GCF_000861885.1	Picornaviridae	IV	Aichi virus	-	TAF15
NC_001918.1	NC_001918.1	1926	encode_TAF15_1	7	1933	GCF_000861885.1	Picornaviridae	IV	Aichi virus	-	TAF15
NC_001918.1	NC_001918.1	1931	encode_TAF15_1	7	1938	GCF_000861885.1	Picornaviridae	IV	Aichi virus	-	TAF15
NC_001918.1	NC_001918.1	2072	encode_TAF15_1	7	2079	GCF_000861885.1	Picornaviridae	IV	Aichi virus	-	TAF15
NC_001918.1	NC_001918.1	2200	encode_TAF15_1	7	2207	GCF_000861885.1	Picornaviridae	IV	Aichi virus	-	TAF15
NC_001918.1	NC_001918.1	2232	encode_TAF15_1	7	2239	GCF_000861885.1	Picornaviridae	IV	Aichi virus	-	TAF15
NC_001918.1	NC_001918.1	2442	encode_TAF15_1	7	2449	GCF_000861885.1	Picornaviridae	IV	Aichi virus	-	TAF15
NC_001918.1	NC_001918.1	2677	encode_TAF15_1	7	2684	GCF_000861885.1	Picornaviridae	IV	Aichi virus	-	TAF15
NC_001918.1	NC_001918.1	2775	encode_TAF15_1	7	2782	GCF_000861885.1	Picornaviridae	IV	Aichi virus	-	TAF15
NC_001918.1	NC_001918.1	2970	encode_TAF15_1	7	2977	GCF_000861885.1	Picornaviridae	IV	Aichi virus	-	TAF15
NC_001918.1	NC_001918.1	3096	encode_TAF15_1	7	3103	GCF_000861885.1	Picornaviridae	IV	Aichi virus	-	TAF15
NC_001918.1	NC_001918.1	3097	encode_TAF15_1	7	3104	GCF_000861885.1	Picornaviridae	IV	Aichi virus	-	TAF15
NC_001918.1	NC_001918.1	3185	encode_TAF15_1	7	3192	GCF_000861885.1	Picornaviridae	IV	Aichi virus	-	TAF15
NC_001918.1	NC_001918.1	3704	encode_TAF15_1	7	3711	GCF_000861885.1	Picornaviridae	IV	Aichi virus	-	TAF15
NC_001918.1	NC_001918.1	3705	encode_TAF15_1	7	3712	GCF_000861885.1	Picornaviridae	IV	Aichi virus	-	TAF15
NC_001918.1	NC_001918.1	3706	encode_TAF15_1	7	3713	GCF_000861885.1	Picornaviridae	IV	Aichi virus	-	TAF15
NC_001918.1	NC_001918.1	4176	encode_TAF15_1	7	4183	GCF_000861885.1	Picornaviridae	IV	Aichi virus	-	TAF15
NC_001918.1	NC_001918.1	4281	encode_TAF15_1	7	4288	GCF_000861885.1	Picornaviridae	IV	Aichi virus	-	TAF15
NC_001918.1	NC_001918.1	4313	encode_TAF15_1	7	4320	GCF_000861885.1	Picornaviridae	IV	Aichi virus	-	TAF15
NC_001918.1	NC_001918.1	4416	encode_TAF15_1	7	4423	GCF_000861885.1	Picornaviridae	IV	Aichi virus	-	TAF15
NC_001918.1	NC_001918.1	4525	encode_TAF15_1	7	4532	GCF_000861885.1	Picornaviridae	IV	Aichi virus	-	TAF15
NC_001918.1	NC_001918.1	4530	encode_TAF15_1	7	4537	GCF_000861885.1	Picornaviridae	IV	Aichi virus	-	TAF15
NC_001918.1	NC_001918.1	4535	encode_TAF15_1	7	4542	GCF_000861885.1	Picornaviridae	IV	Aichi virus	-	TAF15
NC_001918.1	NC_001918.1	4536	encode_TAF15_1	7	4543	GCF_000861885.1	Picornaviridae	IV	Aichi virus	-	TAF15
NC_001918.1	NC_001918.1	4537	encode_TAF15_1	7	4544	GCF_000861885.1	Picornaviridae	IV	Aichi virus	-	TAF15
NC_001918.1	NC_001918.1	4538	encode_TAF15_1	7	4545	GCF_000861885.1	Picornaviridae	IV	Aichi virus	-	TAF15
NC_001918.1	NC_001918.1	4539	encode_TAF15_1	7	4546	GCF_000861885.1	Picornaviridae	IV	Aichi virus	-	TAF15
NC_001918.1	NC_001918.1	4560	encode_TAF15_1	7	4567	GCF_000861885.1	Picornaviridae	IV	Aichi virus	-	TAF15
NC_001918.1	NC_001918.1	4617	encode_TAF15_1	7	4624	GCF_000861885.1	Picornaviridae	IV	Aichi virus	-	TAF15
NC_001918.1	NC_001918.1	4644	encode_TAF15_1	7	4651	GCF_000861885.1	Picornaviridae	IV	Aichi virus	-	TAF15
NC_001918.1	NC_001918.1	4731	encode_TAF15_1	7	4738	GCF_000861885.1	Picornaviridae	IV	Aichi virus	-	TAF15
NC_001918.1	NC_001918.1	4745	encode_TAF15_1	7	4752	GCF_000861885.1	Picornaviridae	IV	Aichi virus	-	TAF15
NC_001918.1	NC_001918.1	4746	encode_TAF15_1	7	4753	GCF_000861885.1	Picornaviridae	IV	Aichi virus	-	TAF15
NC_001918.1	NC_001918.1	4747	encode_TAF15_1	7	4754	GCF_000861885.1	Picornaviridae	IV	Aichi virus	-	TAF15
NC_001918.1	NC_001918.1	4758	encode_TAF15_1	7	4765	GCF_000861885.1	Picornaviridae	IV	Aichi virus	-	TAF15
NC_001918.1	NC_001918.1	4850	encode_TAF15_1	7	4857	GCF_000861885.1	Picornaviridae	IV	Aichi virus	-	TAF15
NC_001918.1	NC_001918.1	4851	encode_TAF15_1	7	4858	GCF_000861885.1	Picornaviridae	IV	Aichi virus	-	TAF15
NC_001918.1	NC_001918.1	5135	encode_TAF15_1	7	5142	GCF_000861885.1	Picornaviridae	IV	Aichi virus	-	TAF15
NC_001918.1	NC_001918.1	5136	encode_TAF15_1	7	5143	GCF_000861885.1	Picornaviridae	IV	Aichi virus	-	TAF15
NC_001918.1	NC_001918.1	5329	encode_TAF15_1	7	5336	GCF_000861885.1	Picornaviridae	IV	Aichi virus	-	TAF15
NC_001918.1	NC_001918.1	5339	encode_TAF15_1	7	5346	GCF_000861885.1	Picornaviridae	IV	Aichi virus	-	TAF15
NC_001918.1	NC_001918.1	5448	encode_TAF15_1	7	5455	GCF_000861885.1	Picornaviridae	IV	Aichi virus	-	TAF15
NC_001918.1	NC_001918.1	5529	encode_TAF15_1	7	5536	GCF_000861885.1	Picornaviridae	IV	Aichi virus	-	TAF15
NC_001918.1	NC_001918.1	5530	encode_TAF15_1	7	5537	GCF_000861885.1	Picornaviridae	IV	Aichi virus	-	TAF15
NC_001918.1	NC_001918.1	5531	encode_TAF15_1	7	5538	GCF_000861885.1	Picornaviridae	IV	Aichi virus	-	TAF15
NC_001918.1	NC_001918.1	5537	encode_TAF15_1	7	5544	GCF_000861885.1	Picornaviridae	IV	Aichi virus	-	TAF15
NC_001918.1	NC_001918.1	5539	encode_TAF15_1	7	5546	GCF_000861885.1	Picornaviridae	IV	Aichi virus	-	TAF15
NC_001918.1	NC_001918.1	5658	encode_TAF15_1	7	5665	GCF_000861885.1	Picornaviridae	IV	Aichi virus	-	TAF15
NC_001918.1	NC_001918.1	5816	encode_TAF15_1	7	5823	GCF_000861885.1	Picornaviridae	IV	Aichi virus	-	TAF15
NC_001918.1	NC_001918.1	5817	encode_TAF15_1	7	5824	GCF_000861885.1	Picornaviridae	IV	Aichi virus	-	TAF15
NC_001918.1	NC_001918.1	5917	encode_TAF15_1	7	5924	GCF_000861885.1	Picornaviridae	IV	Aichi virus	-	TAF15
NC_001918.1	NC_001918.1	5988	encode_TAF15_1	7	5995	GCF_000861885.1	Picornaviridae	IV	Aichi virus	-	TAF15
NC_001918.1	NC_001918.1	5998	encode_TAF15_1	7	6005	GCF_000861885.1	Picornaviridae	IV	Aichi virus	-	TAF15
NC_001918.1	NC_001918.1	6011	encode_TAF15_1	7	6018	GCF_000861885.1	Picornaviridae	IV	Aichi virus	-	TAF15
NC_001918.1	NC_001918.1	6075	encode_TAF15_1	7	6082	GCF_000861885.1	Picornaviridae	IV	Aichi virus	-	TAF15
NC_001918.1	NC_001918.1	6076	encode_TAF15_1	7	6083	GCF_000861885.1	Picornaviridae	IV	Aichi virus	-	TAF15
NC_001918.1	NC_001918.1	6087	encode_TAF15_1	7	6094	GCF_000861885.1	Picornaviridae	IV	Aichi virus	-	TAF15
NC_001918.1	NC_001918.1	6344	encode_TAF15_1	7	6351	GCF_000861885.1	Picornaviridae	IV	Aichi virus	-	TAF15
NC_001918.1	NC_001918.1	6551	encode_TAF15_1	7	6558	GCF_000861885.1	Picornaviridae	IV	Aichi virus	-	TAF15
NC_001918.1	NC_001918.1	6570	encode_TAF15_1	7	6577	GCF_000861885.1	Picornaviridae	IV	Aichi virus	-	TAF15
NC_001918.1	NC_001918.1	6665	encode_TAF15_1	7	6672	GCF_000861885.1	Picornaviridae	IV	Aichi virus	-	TAF15
NC_001918.1	NC_001918.1	6684	encode_TAF15_1	7	6691	GCF_000861885.1	Picornaviridae	IV	Aichi virus	-	TAF15
NC_001918.1	NC_001918.1	6685	encode_TAF15_1	7	6692	GCF_000861885.1	Picornaviridae	IV	Aichi virus	-	TAF15
NC_001918.1	NC_001918.1	6951	encode_TAF15_1	7	6958	GCF_000861885.1	Picornaviridae	IV	Aichi virus	-	TAF15
NC_001918.1	NC_001918.1	6952	encode_TAF15_1	7	6959	GCF_000861885.1	Picornaviridae	IV	Aichi virus	-	TAF15
NC_001918.1	NC_001918.1	7060	encode_TAF15_1	7	7067	GCF_000861885.1	Picornaviridae	IV	Aichi virus	-	TAF15
NC_001918.1	NC_001918.1	7061	encode_TAF15_1	7	7068	GCF_000861885.1	Picornaviridae	IV	Aichi virus	-	TAF15
NC_001918.1	NC_001918.1	7062	encode_TAF15_1	7	7069	GCF_000861885.1	Picornaviridae	IV	Aichi virus	-	TAF15
NC_001918.1	NC_001918.1	7063	encode_TAF15_1	7	7070	GCF_000861885.1	Picornaviridae	IV	Aichi virus	-	TAF15
NC_001918.1	NC_001918.1	7071	encode_TAF15_1	7	7078	GCF_000861885.1	Picornaviridae	IV	Aichi virus	-	TAF15
NC_001918.1	NC_001918.1	7255	encode_TAF15_1	7	7262	GCF_000861885.1	Picornaviridae	IV	Aichi virus	-	TAF15
NC_001918.1	NC_001918.1	7403	encode_TAF15_1	7	7410	GCF_000861885.1	Picornaviridae	IV	Aichi virus	-	TAF15
NC_001918.1	NC_001918.1	7418	encode_TAF15_1	7	7425	GCF_000861885.1	Picornaviridae	IV	Aichi virus	-	TAF15
NC_001918.1	NC_001918.1	7610	encode_TAF15_1	7	7617	GCF_000861885.1	Picornaviridae	IV	Aichi virus	-	TAF15
NC_001918.1	NC_001918.1	7942	encode_TAF15_1	7	7949	GCF_000861885.1	Picornaviridae	IV	Aichi virus	-	TAF15
NC_001918.1	NC_001918.1	7944	encode_TAF15_1	7	7951	GCF_000861885.1	Picornaviridae	IV	Aichi virus	-	TAF15
NC_001918.1	NC_001918.1	7979	encode_TAF15_1	7	7986	GCF_000861885.1	Picornaviridae	IV	Aichi virus	-	TAF15
NC_001918.1	NC_001918.1	8011	encode_TAF15_1	7	8018	GCF_000861885.1	Picornaviridae	IV	Aichi virus	-	TAF15
NC_001918.1	NC_001918.1	8013	encode_TAF15_1	7	8020	GCF_000861885.1	Picornaviridae	IV	Aichi virus	-	TAF15
NC_001918.1	NC_001918.1	8033	encode_TAF15_1	7	8040	GCF_000861885.1	Picornaviridae	IV	Aichi virus	-	TAF15
NC_001918.1	NC_001918.1	8143	encode_TAF15_1	7	8150	GCF_000861885.1	Picornaviridae	IV	Aichi virus	-	TAF15
NC_001918.1	NC_001918.1	8148	encode_TAF15_1	7	8155	GCF_000861885.1	Picornaviridae	IV	Aichi virus	-	TAF15
NC_001918.1	NC_001918.1	8149	encode_TAF15_1	7	8156	GCF_000861885.1	Picornaviridae	IV	Aichi virus	-	TAF15
NC_001918.1	NC_001918.1	8150	encode_TAF15_1	7	8157	GCF_000861885.1	Picornaviridae	IV	Aichi virus	-	TAF15
NC_001612.1	NC_001612.1	384	encode_TAF15_1	7	391	GCF_000861905.1	Picornaviridae	IV	Human enterovirus A	+	TAF15
NC_001612.1	NC_001612.1	1458	encode_TAF15_1	7	1465	GCF_000861905.1	Picornaviridae	IV	Human enterovirus A	+	TAF15
NC_001612.1	NC_001612.1	2131	encode_TAF15_1	7	2138	GCF_000861905.1	Picornaviridae	IV	Human enterovirus A	+	TAF15
NC_001612.1	NC_001612.1	2136	encode_TAF15_1	7	2143	GCF_000861905.1	Picornaviridae	IV	Human enterovirus A	+	TAF15
NC_001612.1	NC_001612.1	6044	encode_TAF15_1	7	6051	GCF_000861905.1	Picornaviridae	IV	Human enterovirus A	+	TAF15
NC_001612.1	NC_001612.1	6740	encode_TAF15_1	7	6747	GCF_000861905.1	Picornaviridae	IV	Human enterovirus A	+	TAF15
NC_001612.1	NC_001612.1	7381	encode_TAF15_1	7	7388	GCF_000861905.1	Picornaviridae	IV	Human enterovirus A	+	TAF15
NC_001612.1	NC_001612.1	7382	encode_TAF15_1	7	7389	GCF_000861905.1	Picornaviridae	IV	Human enterovirus A	+	TAF15
NC_001612.1	NC_001612.1	56	encode_TAF15_1	7	63	GCF_000861905.1	Picornaviridae	IV	Human enterovirus A	-	TAF15
NC_001612.1	NC_001612.1	1110	encode_TAF15_1	7	1117	GCF_000861905.1	Picornaviridae	IV	Human enterovirus A	-	TAF15
NC_001612.1	NC_001612.1	4234	encode_TAF15_1	7	4241	GCF_000861905.1	Picornaviridae	IV	Human enterovirus A	-	TAF15
NC_001612.1	NC_001612.1	4407	encode_TAF15_1	7	4414	GCF_000861905.1	Picornaviridae	IV	Human enterovirus A	-	TAF15
NC_001612.1	NC_001612.1	5064	encode_TAF15_1	7	5071	GCF_000861905.1	Picornaviridae	IV	Human enterovirus A	-	TAF15
NC_001612.1	NC_001612.1	5065	encode_TAF15_1	7	5072	GCF_000861905.1	Picornaviridae	IV	Human enterovirus A	-	TAF15
NC_001612.1	NC_001612.1	7064	encode_TAF15_1	7	7071	GCF_000861905.1	Picornaviridae	IV	Human enterovirus A	-	TAF15
NC_001710.1	NC_001710.1	1	encode_TAF15_1	7	8	GCF_000862005.1	Flaviviridae	IV	GB virus C/Hepatitis G virus	+	TAF15
NC_001710.1	NC_001710.1	2	encode_TAF15_1	7	9	GCF_000862005.1	Flaviviridae	IV	GB virus C/Hepatitis G virus	+	TAF15
NC_001710.1	NC_001710.1	394	encode_TAF15_1	7	401	GCF_000862005.1	Flaviviridae	IV	GB virus C/Hepatitis G virus	+	TAF15
NC_001710.1	NC_001710.1	395	encode_TAF15_1	7	402	GCF_000862005.1	Flaviviridae	IV	GB virus C/Hepatitis G virus	+	TAF15
NC_001710.1	NC_001710.1	790	encode_TAF15_1	7	797	GCF_000862005.1	Flaviviridae	IV	GB virus C/Hepatitis G virus	+	TAF15
NC_001710.1	NC_001710.1	791	encode_TAF15_1	7	798	GCF_000862005.1	Flaviviridae	IV	GB virus C/Hepatitis G virus	+	TAF15
NC_001710.1	NC_001710.1	1350	encode_TAF15_1	7	1357	GCF_000862005.1	Flaviviridae	IV	GB virus C/Hepatitis G virus	+	TAF15
NC_001710.1	NC_001710.1	1446	encode_TAF15_1	7	1453	GCF_000862005.1	Flaviviridae	IV	GB virus C/Hepatitis G virus	+	TAF15
NC_001710.1	NC_001710.1	1590	encode_TAF15_1	7	1597	GCF_000862005.1	Flaviviridae	IV	GB virus C/Hepatitis G virus	+	TAF15
NC_001710.1	NC_001710.1	1708	encode_TAF15_1	7	1715	GCF_000862005.1	Flaviviridae	IV	GB virus C/Hepatitis G virus	+	TAF15
NC_001710.1	NC_001710.1	1990	encode_TAF15_1	7	1997	GCF_000862005.1	Flaviviridae	IV	GB virus C/Hepatitis G virus	+	TAF15
NC_001710.1	NC_001710.1	1991	encode_TAF15_1	7	1998	GCF_000862005.1	Flaviviridae	IV	GB virus C/Hepatitis G virus	+	TAF15
NC_001710.1	NC_001710.1	2007	encode_TAF15_1	7	2014	GCF_000862005.1	Flaviviridae	IV	GB virus C/Hepatitis G virus	+	TAF15
NC_001710.1	NC_001710.1	2008	encode_TAF15_1	7	2015	GCF_000862005.1	Flaviviridae	IV	GB virus C/Hepatitis G virus	+	TAF15
NC_001710.1	NC_001710.1	2494	encode_TAF15_1	7	2501	GCF_000862005.1	Flaviviridae	IV	GB virus C/Hepatitis G virus	+	TAF15
NC_001710.1	NC_001710.1	2642	encode_TAF15_1	7	2649	GCF_000862005.1	Flaviviridae	IV	GB virus C/Hepatitis G virus	+	TAF15
NC_001710.1	NC_001710.1	2644	encode_TAF15_1	7	2651	GCF_000862005.1	Flaviviridae	IV	GB virus C/Hepatitis G virus	+	TAF15
NC_001710.1	NC_001710.1	2734	encode_TAF15_1	7	2741	GCF_000862005.1	Flaviviridae	IV	GB virus C/Hepatitis G virus	+	TAF15
NC_001710.1	NC_001710.1	3334	encode_TAF15_1	7	3341	GCF_000862005.1	Flaviviridae	IV	GB virus C/Hepatitis G virus	+	TAF15
NC_001710.1	NC_001710.1	3430	encode_TAF15_1	7	3437	GCF_000862005.1	Flaviviridae	IV	GB virus C/Hepatitis G virus	+	TAF15
NC_001710.1	NC_001710.1	3431	encode_TAF15_1	7	3438	GCF_000862005.1	Flaviviridae	IV	GB virus C/Hepatitis G virus	+	TAF15
NC_001710.1	NC_001710.1	3494	encode_TAF15_1	7	3501	GCF_000862005.1	Flaviviridae	IV	GB virus C/Hepatitis G virus	+	TAF15
NC_001710.1	NC_001710.1	4379	encode_TAF15_1	7	4386	GCF_000862005.1	Flaviviridae	IV	GB virus C/Hepatitis G virus	+	TAF15
NC_001710.1	NC_001710.1	4433	encode_TAF15_1	7	4440	GCF_000862005.1	Flaviviridae	IV	GB virus C/Hepatitis G virus	+	TAF15
NC_001710.1	NC_001710.1	4623	encode_TAF15_1	7	4630	GCF_000862005.1	Flaviviridae	IV	GB virus C/Hepatitis G virus	+	TAF15
NC_001710.1	NC_001710.1	4652	encode_TAF15_1	7	4659	GCF_000862005.1	Flaviviridae	IV	GB virus C/Hepatitis G virus	+	TAF15
NC_001710.1	NC_001710.1	5016	encode_TAF15_1	7	5023	GCF_000862005.1	Flaviviridae	IV	GB virus C/Hepatitis G virus	+	TAF15
NC_001710.1	NC_001710.1	5147	encode_TAF15_1	7	5154	GCF_000862005.1	Flaviviridae	IV	GB virus C/Hepatitis G virus	+	TAF15
NC_001710.1	NC_001710.1	5148	encode_TAF15_1	7	5155	GCF_000862005.1	Flaviviridae	IV	GB virus C/Hepatitis G virus	+	TAF15
NC_001710.1	NC_001710.1	5209	encode_TAF15_1	7	5216	GCF_000862005.1	Flaviviridae	IV	GB virus C/Hepatitis G virus	+	TAF15
NC_001710.1	NC_001710.1	5211	encode_TAF15_1	7	5218	GCF_000862005.1	Flaviviridae	IV	GB virus C/Hepatitis G virus	+	TAF15
NC_001710.1	NC_001710.1	5295	encode_TAF15_1	7	5302	GCF_000862005.1	Flaviviridae	IV	GB virus C/Hepatitis G virus	+	TAF15
NC_001710.1	NC_001710.1	5629	encode_TAF15_1	7	5636	GCF_000862005.1	Flaviviridae	IV	GB virus C/Hepatitis G virus	+	TAF15
NC_001710.1	NC_001710.1	5748	encode_TAF15_1	7	5755	GCF_000862005.1	Flaviviridae	IV	GB virus C/Hepatitis G virus	+	TAF15
NC_001710.1	NC_001710.1	5749	encode_TAF15_1	7	5756	GCF_000862005.1	Flaviviridae	IV	GB virus C/Hepatitis G virus	+	TAF15
NC_001710.1	NC_001710.1	5750	encode_TAF15_1	7	5757	GCF_000862005.1	Flaviviridae	IV	GB virus C/Hepatitis G virus	+	TAF15
NC_001710.1	NC_001710.1	6145	encode_TAF15_1	7	6152	GCF_000862005.1	Flaviviridae	IV	GB virus C/Hepatitis G virus	+	TAF15
NC_001710.1	NC_001710.1	6256	encode_TAF15_1	7	6263	GCF_000862005.1	Flaviviridae	IV	GB virus C/Hepatitis G virus	+	TAF15
NC_001710.1	NC_001710.1	6394	encode_TAF15_1	7	6401	GCF_000862005.1	Flaviviridae	IV	GB virus C/Hepatitis G virus	+	TAF15
NC_001710.1	NC_001710.1	7085	encode_TAF15_1	7	7092	GCF_000862005.1	Flaviviridae	IV	GB virus C/Hepatitis G virus	+	TAF15
NC_001710.1	NC_001710.1	7683	encode_TAF15_1	7	7690	GCF_000862005.1	Flaviviridae	IV	GB virus C/Hepatitis G virus	+	TAF15
NC_001710.1	NC_001710.1	7927	encode_TAF15_1	7	7934	GCF_000862005.1	Flaviviridae	IV	GB virus C/Hepatitis G virus	+	TAF15
NC_001710.1	NC_001710.1	7929	encode_TAF15_1	7	7936	GCF_000862005.1	Flaviviridae	IV	GB virus C/Hepatitis G virus	+	TAF15
NC_001710.1	NC_001710.1	7930	encode_TAF15_1	7	7937	GCF_000862005.1	Flaviviridae	IV	GB virus C/Hepatitis G virus	+	TAF15
NC_001710.1	NC_001710.1	7931	encode_TAF15_1	7	7938	GCF_000862005.1	Flaviviridae	IV	GB virus C/Hepatitis G virus	+	TAF15
NC_001710.1	NC_001710.1	8165	encode_TAF15_1	7	8172	GCF_000862005.1	Flaviviridae	IV	GB virus C/Hepatitis G virus	+	TAF15
NC_001710.1	NC_001710.1	8272	encode_TAF15_1	7	8279	GCF_000862005.1	Flaviviridae	IV	GB virus C/Hepatitis G virus	+	TAF15
NC_001710.1	NC_001710.1	8955	encode_TAF15_1	7	8962	GCF_000862005.1	Flaviviridae	IV	GB virus C/Hepatitis G virus	+	TAF15
NC_001710.1	NC_001710.1	9037	encode_TAF15_1	7	9044	GCF_000862005.1	Flaviviridae	IV	GB virus C/Hepatitis G virus	+	TAF15
NC_001710.1	NC_001710.1	9319	encode_TAF15_1	7	9326	GCF_000862005.1	Flaviviridae	IV	GB virus C/Hepatitis G virus	+	TAF15
NC_001710.1	NC_001710.1	9344	encode_TAF15_1	7	9351	GCF_000862005.1	Flaviviridae	IV	GB virus C/Hepatitis G virus	+	TAF15
NC_001710.1	NC_001710.1	410	encode_TAF15_1	7	417	GCF_000862005.1	Flaviviridae	IV	GB virus C/Hepatitis G virus	-	TAF15
NC_001710.1	NC_001710.1	411	encode_TAF15_1	7	418	GCF_000862005.1	Flaviviridae	IV	GB virus C/Hepatitis G virus	-	TAF15
NC_001710.1	NC_001710.1	412	encode_TAF15_1	7	419	GCF_000862005.1	Flaviviridae	IV	GB virus C/Hepatitis G virus	-	TAF15
NC_001710.1	NC_001710.1	801	encode_TAF15_1	7	808	GCF_000862005.1	Flaviviridae	IV	GB virus C/Hepatitis G virus	-	TAF15
NC_001710.1	NC_001710.1	957	encode_TAF15_1	7	964	GCF_000862005.1	Flaviviridae	IV	GB virus C/Hepatitis G virus	-	TAF15
NC_001710.1	NC_001710.1	1525	encode_TAF15_1	7	1532	GCF_000862005.1	Flaviviridae	IV	GB virus C/Hepatitis G virus	-	TAF15
NC_001710.1	NC_001710.1	1526	encode_TAF15_1	7	1533	GCF_000862005.1	Flaviviridae	IV	GB virus C/Hepatitis G virus	-	TAF15
NC_001710.1	NC_001710.1	1527	encode_TAF15_1	7	1534	GCF_000862005.1	Flaviviridae	IV	GB virus C/Hepatitis G virus	-	TAF15
NC_001710.1	NC_001710.1	1545	encode_TAF15_1	7	1552	GCF_000862005.1	Flaviviridae	IV	GB virus C/Hepatitis G virus	-	TAF15
NC_001710.1	NC_001710.1	1546	encode_TAF15_1	7	1553	GCF_000862005.1	Flaviviridae	IV	GB virus C/Hepatitis G virus	-	TAF15
NC_001710.1	NC_001710.1	1666	encode_TAF15_1	7	1673	GCF_000862005.1	Flaviviridae	IV	GB virus C/Hepatitis G virus	-	TAF15
NC_001710.1	NC_001710.1	3618	encode_TAF15_1	7	3625	GCF_000862005.1	Flaviviridae	IV	GB virus C/Hepatitis G virus	-	TAF15
NC_001710.1	NC_001710.1	3619	encode_TAF15_1	7	3626	GCF_000862005.1	Flaviviridae	IV	GB virus C/Hepatitis G virus	-	TAF15
NC_001710.1	NC_001710.1	4162	encode_TAF15_1	7	4169	GCF_000862005.1	Flaviviridae	IV	GB virus C/Hepatitis G virus	-	TAF15
NC_001710.1	NC_001710.1	4484	encode_TAF15_1	7	4491	GCF_000862005.1	Flaviviridae	IV	GB virus C/Hepatitis G virus	-	TAF15
NC_001710.1	NC_001710.1	4717	encode_TAF15_1	7	4724	GCF_000862005.1	Flaviviridae	IV	GB virus C/Hepatitis G virus	-	TAF15
NC_001710.1	NC_001710.1	5093	encode_TAF15_1	7	5100	GCF_000862005.1	Flaviviridae	IV	GB virus C/Hepatitis G virus	-	TAF15
NC_001710.1	NC_001710.1	5365	encode_TAF15_1	7	5372	GCF_000862005.1	Flaviviridae	IV	GB virus C/Hepatitis G virus	-	TAF15
NC_001710.1	NC_001710.1	5478	encode_TAF15_1	7	5485	GCF_000862005.1	Flaviviridae	IV	GB virus C/Hepatitis G virus	-	TAF15
NC_001710.1	NC_001710.1	5602	encode_TAF15_1	7	5609	GCF_000862005.1	Flaviviridae	IV	GB virus C/Hepatitis G virus	-	TAF15
NC_001710.1	NC_001710.1	5603	encode_TAF15_1	7	5610	GCF_000862005.1	Flaviviridae	IV	GB virus C/Hepatitis G virus	-	TAF15
NC_001710.1	NC_001710.1	6659	encode_TAF15_1	7	6666	GCF_000862005.1	Flaviviridae	IV	GB virus C/Hepatitis G virus	-	TAF15
NC_001710.1	NC_001710.1	6660	encode_TAF15_1	7	6667	GCF_000862005.1	Flaviviridae	IV	GB virus C/Hepatitis G virus	-	TAF15
NC_001710.1	NC_001710.1	6956	encode_TAF15_1	7	6963	GCF_000862005.1	Flaviviridae	IV	GB virus C/Hepatitis G virus	-	TAF15
NC_001710.1	NC_001710.1	7217	encode_TAF15_1	7	7224	GCF_000862005.1	Flaviviridae	IV	GB virus C/Hepatitis G virus	-	TAF15
NC_001710.1	NC_001710.1	8025	encode_TAF15_1	7	8032	GCF_000862005.1	Flaviviridae	IV	GB virus C/Hepatitis G virus	-	TAF15
NC_001710.1	NC_001710.1	8221	encode_TAF15_1	7	8228	GCF_000862005.1	Flaviviridae	IV	GB virus C/Hepatitis G virus	-	TAF15
NC_001710.1	NC_001710.1	9364	encode_TAF15_1	7	9371	GCF_000862005.1	Flaviviridae	IV	GB virus C/Hepatitis G virus	-	TAF15
NC_001710.1	NC_001710.1	9365	encode_TAF15_1	7	9372	GCF_000862005.1	Flaviviridae	IV	GB virus C/Hepatitis G virus	-	TAF15
NC_001710.1	NC_001710.1	9366	encode_TAF15_1	7	9373	GCF_000862005.1	Flaviviridae	IV	GB virus C/Hepatitis G virus	-	TAF15
NC_001710.1	NC_001710.1	9367	encode_TAF15_1	7	9374	GCF_000862005.1	Flaviviridae	IV	GB virus C/Hepatitis G virus	-	TAF15
NC_001710.1	NC_001710.1	9368	encode_TAF15_1	7	9375	GCF_000862005.1	Flaviviridae	IV	GB virus C/Hepatitis G virus	-	TAF15
NC_001710.1	NC_001710.1	9369	encode_TAF15_1	7	9376	GCF_000862005.1	Flaviviridae	IV	GB virus C/Hepatitis G virus	-	TAF15
NC_001449.1	NC_001449.1	472	encode_TAF15_1	7	479	GCF_000862105.1	Togaviridae	IV	Venezuelan equine encephalitis virus	+	TAF15
NC_001449.1	NC_001449.1	1640	encode_TAF15_1	7	1647	GCF_000862105.1	Togaviridae	IV	Venezuelan equine encephalitis virus	+	TAF15
NC_001449.1	NC_001449.1	4052	encode_TAF15_1	7	4059	GCF_000862105.1	Togaviridae	IV	Venezuelan equine encephalitis virus	+	TAF15
NC_001449.1	NC_001449.1	4121	encode_TAF15_1	7	4128	GCF_000862105.1	Togaviridae	IV	Venezuelan equine encephalitis virus	+	TAF15
NC_001449.1	NC_001449.1	4268	encode_TAF15_1	7	4275	GCF_000862105.1	Togaviridae	IV	Venezuelan equine encephalitis virus	+	TAF15
NC_001449.1	NC_001449.1	5077	encode_TAF15_1	7	5084	GCF_000862105.1	Togaviridae	IV	Venezuelan equine encephalitis virus	+	TAF15
NC_001449.1	NC_001449.1	7496	encode_TAF15_1	7	7503	GCF_000862105.1	Togaviridae	IV	Venezuelan equine encephalitis virus	+	TAF15
NC_001449.1	NC_001449.1	7734	encode_TAF15_1	7	7741	GCF_000862105.1	Togaviridae	IV	Venezuelan equine encephalitis virus	+	TAF15
NC_001449.1	NC_001449.1	8218	encode_TAF15_1	7	8225	GCF_000862105.1	Togaviridae	IV	Venezuelan equine encephalitis virus	+	TAF15
NC_001449.1	NC_001449.1	8878	encode_TAF15_1	7	8885	GCF_000862105.1	Togaviridae	IV	Venezuelan equine encephalitis virus	+	TAF15
NC_001449.1	NC_001449.1	10262	encode_TAF15_1	7	10269	GCF_000862105.1	Togaviridae	IV	Venezuelan equine encephalitis virus	+	TAF15
NC_001449.1	NC_001449.1	10407	encode_TAF15_1	7	10414	GCF_000862105.1	Togaviridae	IV	Venezuelan equine encephalitis virus	+	TAF15
NC_001449.1	NC_001449.1	10408	encode_TAF15_1	7	10415	GCF_000862105.1	Togaviridae	IV	Venezuelan equine encephalitis virus	+	TAF15
NC_001449.1	NC_001449.1	295	encode_TAF15_1	7	302	GCF_000862105.1	Togaviridae	IV	Venezuelan equine encephalitis virus	-	TAF15
NC_001449.1	NC_001449.1	5007	encode_TAF15_1	7	5014	GCF_000862105.1	Togaviridae	IV	Venezuelan equine encephalitis virus	-	TAF15
NC_001477.1	NC_001477.1	296	encode_TAF15_1	7	303	GCF_000862125.1	Flaviviridae	IV	Dengue virus 1	+	TAF15
NC_001477.1	NC_001477.1	451	encode_TAF15_1	7	458	GCF_000862125.1	Flaviviridae	IV	Dengue virus 1	+	TAF15
NC_001477.1	NC_001477.1	452	encode_TAF15_1	7	459	GCF_000862125.1	Flaviviridae	IV	Dengue virus 1	+	TAF15
NC_001477.1	NC_001477.1	1232	encode_TAF15_1	7	1239	GCF_000862125.1	Flaviviridae	IV	Dengue virus 1	+	TAF15
NC_001477.1	NC_001477.1	2209	encode_TAF15_1	7	2216	GCF_000862125.1	Flaviviridae	IV	Dengue virus 1	+	TAF15
NC_001477.1	NC_001477.1	2768	encode_TAF15_1	7	2775	GCF_000862125.1	Flaviviridae	IV	Dengue virus 1	+	TAF15
NC_001477.1	NC_001477.1	3675	encode_TAF15_1	7	3682	GCF_000862125.1	Flaviviridae	IV	Dengue virus 1	+	TAF15
NC_001477.1	NC_001477.1	6214	encode_TAF15_1	7	6221	GCF_000862125.1	Flaviviridae	IV	Dengue virus 1	+	TAF15
NC_001477.1	NC_001477.1	6599	encode_TAF15_1	7	6606	GCF_000862125.1	Flaviviridae	IV	Dengue virus 1	+	TAF15
NC_001477.1	NC_001477.1	7698	encode_TAF15_1	7	7705	GCF_000862125.1	Flaviviridae	IV	Dengue virus 1	+	TAF15
NC_001477.1	NC_001477.1	10255	encode_TAF15_1	7	10262	GCF_000862125.1	Flaviviridae	IV	Dengue virus 1	+	TAF15
NC_001477.1	NC_001477.1	10447	encode_TAF15_1	7	10454	GCF_000862125.1	Flaviviridae	IV	Dengue virus 1	+	TAF15
NC_001477.1	NC_001477.1	117	encode_TAF15_1	7	124	GCF_000862125.1	Flaviviridae	IV	Dengue virus 1	-	TAF15
NC_001477.1	NC_001477.1	118	encode_TAF15_1	7	125	GCF_000862125.1	Flaviviridae	IV	Dengue virus 1	-	TAF15
NC_001477.1	NC_001477.1	202	encode_TAF15_1	7	209	GCF_000862125.1	Flaviviridae	IV	Dengue virus 1	-	TAF15
NC_001477.1	NC_001477.1	5255	encode_TAF15_1	7	5262	GCF_000862125.1	Flaviviridae	IV	Dengue virus 1	-	TAF15
NC_001477.1	NC_001477.1	7352	encode_TAF15_1	7	7359	GCF_000862125.1	Flaviviridae	IV	Dengue virus 1	-	TAF15
NC_001477.1	NC_001477.1	7354	encode_TAF15_1	7	7361	GCF_000862125.1	Flaviviridae	IV	Dengue virus 1	-	TAF15
NC_001477.1	NC_001477.1	7355	encode_TAF15_1	7	7362	GCF_000862125.1	Flaviviridae	IV	Dengue virus 1	-	TAF15
NC_001477.1	NC_001477.1	8790	encode_TAF15_1	7	8797	GCF_000862125.1	Flaviviridae	IV	Dengue virus 1	-	TAF15
NC_001437.1	NC_001437.1	1275	encode_TAF15_1	7	1282	GCF_000862145.1	Flaviviridae	IV	Japanese encephalitis virus	+	TAF15
NC_001437.1	NC_001437.1	1451	encode_TAF15_1	7	1458	GCF_000862145.1	Flaviviridae	IV	Japanese encephalitis virus	+	TAF15
NC_001437.1	NC_001437.1	1591	encode_TAF15_1	7	1598	GCF_000862145.1	Flaviviridae	IV	Japanese encephalitis virus	+	TAF15
NC_001437.1	NC_001437.1	2133	encode_TAF15_1	7	2140	GCF_000862145.1	Flaviviridae	IV	Japanese encephalitis virus	+	TAF15
NC_001437.1	NC_001437.1	2267	encode_TAF15_1	7	2274	GCF_000862145.1	Flaviviridae	IV	Japanese encephalitis virus	+	TAF15
NC_001437.1	NC_001437.1	4604	encode_TAF15_1	7	4611	GCF_000862145.1	Flaviviridae	IV	Japanese encephalitis virus	+	TAF15
NC_001437.1	NC_001437.1	4605	encode_TAF15_1	7	4612	GCF_000862145.1	Flaviviridae	IV	Japanese encephalitis virus	+	TAF15
NC_001437.1	NC_001437.1	4973	encode_TAF15_1	7	4980	GCF_000862145.1	Flaviviridae	IV	Japanese encephalitis virus	+	TAF15
NC_001437.1	NC_001437.1	5979	encode_TAF15_1	7	5986	GCF_000862145.1	Flaviviridae	IV	Japanese encephalitis virus	+	TAF15
NC_001437.1	NC_001437.1	6031	encode_TAF15_1	7	6038	GCF_000862145.1	Flaviviridae	IV	Japanese encephalitis virus	+	TAF15
NC_001437.1	NC_001437.1	6032	encode_TAF15_1	7	6039	GCF_000862145.1	Flaviviridae	IV	Japanese encephalitis virus	+	TAF15
NC_001437.1	NC_001437.1	7045	encode_TAF15_1	7	7052	GCF_000862145.1	Flaviviridae	IV	Japanese encephalitis virus	+	TAF15
NC_001437.1	NC_001437.1	7215	encode_TAF15_1	7	7222	GCF_000862145.1	Flaviviridae	IV	Japanese encephalitis virus	+	TAF15
NC_001437.1	NC_001437.1	7502	encode_TAF15_1	7	7509	GCF_000862145.1	Flaviviridae	IV	Japanese encephalitis virus	+	TAF15
NC_001437.1	NC_001437.1	7991	encode_TAF15_1	7	7998	GCF_000862145.1	Flaviviridae	IV	Japanese encephalitis virus	+	TAF15
NC_001437.1	NC_001437.1	9559	encode_TAF15_1	7	9566	GCF_000862145.1	Flaviviridae	IV	Japanese encephalitis virus	+	TAF15
NC_001437.1	NC_001437.1	9560	encode_TAF15_1	7	9567	GCF_000862145.1	Flaviviridae	IV	Japanese encephalitis virus	+	TAF15
NC_001437.1	NC_001437.1	172	encode_TAF15_1	7	179	GCF_000862145.1	Flaviviridae	IV	Japanese encephalitis virus	-	TAF15
NC_001437.1	NC_001437.1	173	encode_TAF15_1	7	180	GCF_000862145.1	Flaviviridae	IV	Japanese encephalitis virus	-	TAF15
NC_001437.1	NC_001437.1	268	encode_TAF15_1	7	275	GCF_000862145.1	Flaviviridae	IV	Japanese encephalitis virus	-	TAF15
NC_001437.1	NC_001437.1	269	encode_TAF15_1	7	276	GCF_000862145.1	Flaviviridae	IV	Japanese encephalitis virus	-	TAF15
NC_001437.1	NC_001437.1	3562	encode_TAF15_1	7	3569	GCF_000862145.1	Flaviviridae	IV	Japanese encephalitis virus	-	TAF15
NC_001437.1	NC_001437.1	3901	encode_TAF15_1	7	3908	GCF_000862145.1	Flaviviridae	IV	Japanese encephalitis virus	-	TAF15
NC_001437.1	NC_001437.1	4968	encode_TAF15_1	7	4975	GCF_000862145.1	Flaviviridae	IV	Japanese encephalitis virus	-	TAF15
NC_001437.1	NC_001437.1	7005	encode_TAF15_1	7	7012	GCF_000862145.1	Flaviviridae	IV	Japanese encephalitis virus	-	TAF15
NC_001437.1	NC_001437.1	7535	encode_TAF15_1	7	7542	GCF_000862145.1	Flaviviridae	IV	Japanese encephalitis virus	-	TAF15
NC_001437.1	NC_001437.1	8865	encode_TAF15_1	7	8872	GCF_000862145.1	Flaviviridae	IV	Japanese encephalitis virus	-	TAF15
NC_001437.1	NC_001437.1	8867	encode_TAF15_1	7	8874	GCF_000862145.1	Flaviviridae	IV	Japanese encephalitis virus	-	TAF15
NC_001437.1	NC_001437.1	8994	encode_TAF15_1	7	9001	GCF_000862145.1	Flaviviridae	IV	Japanese encephalitis virus	-	TAF15
NC_001437.1	NC_001437.1	9313	encode_TAF15_1	7	9320	GCF_000862145.1	Flaviviridae	IV	Japanese encephalitis virus	-	TAF15
NC_001437.1	NC_001437.1	9771	encode_TAF15_1	7	9778	GCF_000862145.1	Flaviviridae	IV	Japanese encephalitis virus	-	TAF15
NC_001544.1	NC_001544.1	386	encode_TAF15_1	7	393	GCF_000862165.1	Togaviridae	IV	Ross River virus	+	TAF15
NC_001544.1	NC_001544.1	1150	encode_TAF15_1	7	1157	GCF_000862165.1	Togaviridae	IV	Ross River virus	+	TAF15
NC_001544.1	NC_001544.1	1676	encode_TAF15_1	7	1683	GCF_000862165.1	Togaviridae	IV	Ross River virus	+	TAF15
NC_001544.1	NC_001544.1	4163	encode_TAF15_1	7	4170	GCF_000862165.1	Togaviridae	IV	Ross River virus	+	TAF15
NC_001544.1	NC_001544.1	5489	encode_TAF15_1	7	5496	GCF_000862165.1	Togaviridae	IV	Ross River virus	+	TAF15
NC_001544.1	NC_001544.1	5678	encode_TAF15_1	7	5685	GCF_000862165.1	Togaviridae	IV	Ross River virus	+	TAF15
NC_001544.1	NC_001544.1	9548	encode_TAF15_1	7	9555	GCF_000862165.1	Togaviridae	IV	Ross River virus	+	TAF15
NC_001544.1	NC_001544.1	10041	encode_TAF15_1	7	10048	GCF_000862165.1	Togaviridae	IV	Ross River virus	+	TAF15
NC_001544.1	NC_001544.1	10274	encode_TAF15_1	7	10281	GCF_000862165.1	Togaviridae	IV	Ross River virus	+	TAF15
NC_001544.1	NC_001544.1	3211	encode_TAF15_1	7	3218	GCF_000862165.1	Togaviridae	IV	Ross River virus	-	TAF15
NC_001544.1	NC_001544.1	3451	encode_TAF15_1	7	3458	GCF_000862165.1	Togaviridae	IV	Ross River virus	-	TAF15
NC_001544.1	NC_001544.1	5854	encode_TAF15_1	7	5861	GCF_000862165.1	Togaviridae	IV	Ross River virus	-	TAF15
NC_001544.1	NC_001544.1	5855	encode_TAF15_1	7	5862	GCF_000862165.1	Togaviridae	IV	Ross River virus	-	TAF15
NC_001544.1	NC_001544.1	5856	encode_TAF15_1	7	5863	GCF_000862165.1	Togaviridae	IV	Ross River virus	-	TAF15
NC_001544.1	NC_001544.1	8761	encode_TAF15_1	7	8768	GCF_000862165.1	Togaviridae	IV	Ross River virus	-	TAF15
NC_001617.1	NC_001617.1	1529	encode_TAF15_1	7	1536	GCF_000862245.1	Picornaviridae	IV	Human rhinovirus 89	+	TAF15
NC_001617.1	NC_001617.1	2093	encode_TAF15_1	7	2100	GCF_000862245.1	Picornaviridae	IV	Human rhinovirus 89	+	TAF15
NC_001617.1	NC_001617.1	5619	encode_TAF15_1	7	5626	GCF_000862245.1	Picornaviridae	IV	Human rhinovirus 89	+	TAF15
NC_001617.1	NC_001617.1	5620	encode_TAF15_1	7	5627	GCF_000862245.1	Picornaviridae	IV	Human rhinovirus 89	+	TAF15
NC_001617.1	NC_001617.1	355	encode_TAF15_1	7	362	GCF_000862245.1	Picornaviridae	IV	Human rhinovirus 89	-	TAF15
NC_001617.1	NC_001617.1	1204	encode_TAF15_1	7	1211	GCF_000862245.1	Picornaviridae	IV	Human rhinovirus 89	-	TAF15
NC_001617.1	NC_001617.1	3417	encode_TAF15_1	7	3424	GCF_000862245.1	Picornaviridae	IV	Human rhinovirus 89	-	TAF15
NC_001617.1	NC_001617.1	5458	encode_TAF15_1	7	5465	GCF_000862245.1	Picornaviridae	IV	Human rhinovirus 89	-	TAF15
NC_001617.1	NC_001617.1	5759	encode_TAF15_1	7	5766	GCF_000862245.1	Picornaviridae	IV	Human rhinovirus 89	-	TAF15
NC_001617.1	NC_001617.1	6811	encode_TAF15_1	7	6818	GCF_000862245.1	Picornaviridae	IV	Human rhinovirus 89	-	TAF15
NC_001617.1	NC_001617.1	6912	encode_TAF15_1	7	6919	GCF_000862245.1	Picornaviridae	IV	Human rhinovirus 89	-	TAF15
NC_001655.1	NC_001655.1	65	encode_TAF15_1	7	72	GCF_000862405.1	Flaviviridae	IV	Hepatitis GB virus B	+	TAF15
NC_001655.1	NC_001655.1	66	encode_TAF15_1	7	73	GCF_000862405.1	Flaviviridae	IV	Hepatitis GB virus B	+	TAF15
NC_001655.1	NC_001655.1	367	encode_TAF15_1	7	374	GCF_000862405.1	Flaviviridae	IV	Hepatitis GB virus B	+	TAF15
NC_001655.1	NC_001655.1	411	encode_TAF15_1	7	418	GCF_000862405.1	Flaviviridae	IV	Hepatitis GB virus B	+	TAF15
NC_001655.1	NC_001655.1	665	encode_TAF15_1	7	672	GCF_000862405.1	Flaviviridae	IV	Hepatitis GB virus B	+	TAF15
NC_001655.1	NC_001655.1	907	encode_TAF15_1	7	914	GCF_000862405.1	Flaviviridae	IV	Hepatitis GB virus B	+	TAF15
NC_001655.1	NC_001655.1	1682	encode_TAF15_1	7	1689	GCF_000862405.1	Flaviviridae	IV	Hepatitis GB virus B	+	TAF15
NC_001655.1	NC_001655.1	2205	encode_TAF15_1	7	2212	GCF_000862405.1	Flaviviridae	IV	Hepatitis GB virus B	+	TAF15
NC_001655.1	NC_001655.1	3169	encode_TAF15_1	7	3176	GCF_000862405.1	Flaviviridae	IV	Hepatitis GB virus B	+	TAF15
NC_001655.1	NC_001655.1	4637	encode_TAF15_1	7	4644	GCF_000862405.1	Flaviviridae	IV	Hepatitis GB virus B	+	TAF15
NC_001655.1	NC_001655.1	5026	encode_TAF15_1	7	5033	GCF_000862405.1	Flaviviridae	IV	Hepatitis GB virus B	+	TAF15
NC_001655.1	NC_001655.1	6162	encode_TAF15_1	7	6169	GCF_000862405.1	Flaviviridae	IV	Hepatitis GB virus B	+	TAF15
NC_001655.1	NC_001655.1	6298	encode_TAF15_1	7	6305	GCF_000862405.1	Flaviviridae	IV	Hepatitis GB virus B	+	TAF15
NC_001655.1	NC_001655.1	8925	encode_TAF15_1	7	8932	GCF_000862405.1	Flaviviridae	IV	Hepatitis GB virus B	+	TAF15
NC_001655.1	NC_001655.1	8926	encode_TAF15_1	7	8933	GCF_000862405.1	Flaviviridae	IV	Hepatitis GB virus B	+	TAF15
NC_001655.1	NC_001655.1	9190	encode_TAF15_1	7	9197	GCF_000862405.1	Flaviviridae	IV	Hepatitis GB virus B	+	TAF15
NC_001655.1	NC_001655.1	15	encode_TAF15_1	7	22	GCF_000862405.1	Flaviviridae	IV	Hepatitis GB virus B	-	TAF15
NC_001655.1	NC_001655.1	649	encode_TAF15_1	7	656	GCF_000862405.1	Flaviviridae	IV	Hepatitis GB virus B	-	TAF15
NC_001655.1	NC_001655.1	651	encode_TAF15_1	7	658	GCF_000862405.1	Flaviviridae	IV	Hepatitis GB virus B	-	TAF15
NC_001655.1	NC_001655.1	652	encode_TAF15_1	7	659	GCF_000862405.1	Flaviviridae	IV	Hepatitis GB virus B	-	TAF15
NC_001655.1	NC_001655.1	1639	encode_TAF15_1	7	1646	GCF_000862405.1	Flaviviridae	IV	Hepatitis GB virus B	-	TAF15
NC_001655.1	NC_001655.1	1640	encode_TAF15_1	7	1647	GCF_000862405.1	Flaviviridae	IV	Hepatitis GB virus B	-	TAF15
NC_001655.1	NC_001655.1	1683	encode_TAF15_1	7	1690	GCF_000862405.1	Flaviviridae	IV	Hepatitis GB virus B	-	TAF15
NC_001655.1	NC_001655.1	1947	encode_TAF15_1	7	1954	GCF_000862405.1	Flaviviridae	IV	Hepatitis GB virus B	-	TAF15
NC_001655.1	NC_001655.1	1949	encode_TAF15_1	7	1956	GCF_000862405.1	Flaviviridae	IV	Hepatitis GB virus B	-	TAF15
NC_001655.1	NC_001655.1	2178	encode_TAF15_1	7	2185	GCF_000862405.1	Flaviviridae	IV	Hepatitis GB virus B	-	TAF15
NC_001655.1	NC_001655.1	2222	encode_TAF15_1	7	2229	GCF_000862405.1	Flaviviridae	IV	Hepatitis GB virus B	-	TAF15
NC_001655.1	NC_001655.1	2511	encode_TAF15_1	7	2518	GCF_000862405.1	Flaviviridae	IV	Hepatitis GB virus B	-	TAF15
NC_001655.1	NC_001655.1	2512	encode_TAF15_1	7	2519	GCF_000862405.1	Flaviviridae	IV	Hepatitis GB virus B	-	TAF15
NC_001655.1	NC_001655.1	2582	encode_TAF15_1	7	2589	GCF_000862405.1	Flaviviridae	IV	Hepatitis GB virus B	-	TAF15
NC_001655.1	NC_001655.1	2583	encode_TAF15_1	7	2590	GCF_000862405.1	Flaviviridae	IV	Hepatitis GB virus B	-	TAF15
NC_001655.1	NC_001655.1	2919	encode_TAF15_1	7	2926	GCF_000862405.1	Flaviviridae	IV	Hepatitis GB virus B	-	TAF15
NC_001655.1	NC_001655.1	3873	encode_TAF15_1	7	3880	GCF_000862405.1	Flaviviridae	IV	Hepatitis GB virus B	-	TAF15
NC_001655.1	NC_001655.1	4695	encode_TAF15_1	7	4702	GCF_000862405.1	Flaviviridae	IV	Hepatitis GB virus B	-	TAF15
NC_001655.1	NC_001655.1	5162	encode_TAF15_1	7	5169	GCF_000862405.1	Flaviviridae	IV	Hepatitis GB virus B	-	TAF15
NC_001655.1	NC_001655.1	5163	encode_TAF15_1	7	5170	GCF_000862405.1	Flaviviridae	IV	Hepatitis GB virus B	-	TAF15
NC_001655.1	NC_001655.1	5516	encode_TAF15_1	7	5523	GCF_000862405.1	Flaviviridae	IV	Hepatitis GB virus B	-	TAF15
NC_001655.1	NC_001655.1	5517	encode_TAF15_1	7	5524	GCF_000862405.1	Flaviviridae	IV	Hepatitis GB virus B	-	TAF15
NC_001655.1	NC_001655.1	7368	encode_TAF15_1	7	7375	GCF_000862405.1	Flaviviridae	IV	Hepatitis GB virus B	-	TAF15
NC_001655.1	NC_001655.1	7898	encode_TAF15_1	7	7905	GCF_000862405.1	Flaviviridae	IV	Hepatitis GB virus B	-	TAF15
NC_001655.1	NC_001655.1	9315	encode_TAF15_1	7	9322	GCF_000862405.1	Flaviviridae	IV	Hepatitis GB virus B	-	TAF15
NC_001655.1	NC_001655.1	9341	encode_TAF15_1	7	9348	GCF_000862405.1	Flaviviridae	IV	Hepatitis GB virus B	-	TAF15
NC_001655.1	NC_001655.1	9342	encode_TAF15_1	7	9349	GCF_000862405.1	Flaviviridae	IV	Hepatitis GB virus B	-	TAF15
NC_003675.1	NC_003675.1	1099	encode_TAF15_1	7	1106	GCF_000862425.1	Flaviviridae	IV	Rio Bravo virus	+	TAF15
NC_003675.1	NC_003675.1	1161	encode_TAF15_1	7	1168	GCF_000862425.1	Flaviviridae	IV	Rio Bravo virus	+	TAF15
NC_003675.1	NC_003675.1	3180	encode_TAF15_1	7	3187	GCF_000862425.1	Flaviviridae	IV	Rio Bravo virus	+	TAF15
NC_003675.1	NC_003675.1	4446	encode_TAF15_1	7	4453	GCF_000862425.1	Flaviviridae	IV	Rio Bravo virus	+	TAF15
NC_003675.1	NC_003675.1	5755	encode_TAF15_1	7	5762	GCF_000862425.1	Flaviviridae	IV	Rio Bravo virus	+	TAF15
NC_003675.1	NC_003675.1	8967	encode_TAF15_1	7	8974	GCF_000862425.1	Flaviviridae	IV	Rio Bravo virus	+	TAF15
NC_003675.1	NC_003675.1	516	encode_TAF15_1	7	523	GCF_000862425.1	Flaviviridae	IV	Rio Bravo virus	-	TAF15
NC_003675.1	NC_003675.1	2119	encode_TAF15_1	7	2126	GCF_000862425.1	Flaviviridae	IV	Rio Bravo virus	-	TAF15
NC_003899.1	NC_003899.1	765	encode_TAF15_1	7	772	GCF_000862705.1	Togaviridae	IV	Eastern equine encephalitis virus	+	TAF15
NC_003899.1	NC_003899.1	1003	encode_TAF15_1	7	1010	GCF_000862705.1	Togaviridae	IV	Eastern equine encephalitis virus	+	TAF15
NC_003899.1	NC_003899.1	1969	encode_TAF15_1	7	1976	GCF_000862705.1	Togaviridae	IV	Eastern equine encephalitis virus	+	TAF15
NC_003899.1	NC_003899.1	4626	encode_TAF15_1	7	4633	GCF_000862705.1	Togaviridae	IV	Eastern equine encephalitis virus	+	TAF15
NC_003899.1	NC_003899.1	5943	encode_TAF15_1	7	5950	GCF_000862705.1	Togaviridae	IV	Eastern equine encephalitis virus	+	TAF15
NC_003899.1	NC_003899.1	8197	encode_TAF15_1	7	8204	GCF_000862705.1	Togaviridae	IV	Eastern equine encephalitis virus	+	TAF15
NC_003899.1	NC_003899.1	8352	encode_TAF15_1	7	8359	GCF_000862705.1	Togaviridae	IV	Eastern equine encephalitis virus	+	TAF15
NC_003899.1	NC_003899.1	8668	encode_TAF15_1	7	8675	GCF_000862705.1	Togaviridae	IV	Eastern equine encephalitis virus	+	TAF15
NC_003899.1	NC_003899.1	10020	encode_TAF15_1	7	10027	GCF_000862705.1	Togaviridae	IV	Eastern equine encephalitis virus	+	TAF15
NC_003899.1	NC_003899.1	10253	encode_TAF15_1	7	10260	GCF_000862705.1	Togaviridae	IV	Eastern equine encephalitis virus	+	TAF15
NC_003899.1	NC_003899.1	1464	encode_TAF15_1	7	1471	GCF_000862705.1	Togaviridae	IV	Eastern equine encephalitis virus	-	TAF15
NC_003899.1	NC_003899.1	4594	encode_TAF15_1	7	4601	GCF_000862705.1	Togaviridae	IV	Eastern equine encephalitis virus	-	TAF15
NC_003899.1	NC_003899.1	6269	encode_TAF15_1	7	6276	GCF_000862705.1	Togaviridae	IV	Eastern equine encephalitis virus	-	TAF15
NC_003899.1	NC_003899.1	6878	encode_TAF15_1	7	6885	GCF_000862705.1	Togaviridae	IV	Eastern equine encephalitis virus	-	TAF15
NC_003899.1	NC_003899.1	6879	encode_TAF15_1	7	6886	GCF_000862705.1	Togaviridae	IV	Eastern equine encephalitis virus	-	TAF15
NC_003899.1	NC_003899.1	6880	encode_TAF15_1	7	6887	GCF_000862705.1	Togaviridae	IV	Eastern equine encephalitis virus	-	TAF15
NC_003899.1	NC_003899.1	6881	encode_TAF15_1	7	6888	GCF_000862705.1	Togaviridae	IV	Eastern equine encephalitis virus	-	TAF15
NC_001479.1	NC_001479.1	6625	encode_TAF15_1	7	6632	GCF_000862985.1	Picornaviridae	IV	Encephalomyocarditis virus	+	TAF15
NC_001479.1	NC_001479.1	7649	encode_TAF15_1	7	7656	GCF_000862985.1	Picornaviridae	IV	Encephalomyocarditis virus	+	TAF15
NC_001479.1	NC_001479.1	1437	encode_TAF15_1	7	1444	GCF_000862985.1	Picornaviridae	IV	Encephalomyocarditis virus	-	TAF15
NC_001479.1	NC_001479.1	2043	encode_TAF15_1	7	2050	GCF_000862985.1	Picornaviridae	IV	Encephalomyocarditis virus	-	TAF15
NC_001479.1	NC_001479.1	2966	encode_TAF15_1	7	2973	GCF_000862985.1	Picornaviridae	IV	Encephalomyocarditis virus	-	TAF15
NC_001479.1	NC_001479.1	4260	encode_TAF15_1	7	4267	GCF_000862985.1	Picornaviridae	IV	Encephalomyocarditis virus	-	TAF15
NC_001479.1	NC_001479.1	4615	encode_TAF15_1	7	4622	GCF_000862985.1	Picornaviridae	IV	Encephalomyocarditis virus	-	TAF15
NC_001479.1	NC_001479.1	5237	encode_TAF15_1	7	5244	GCF_000862985.1	Picornaviridae	IV	Encephalomyocarditis virus	-	TAF15
NC_001479.1	NC_001479.1	5431	encode_TAF15_1	7	5438	GCF_000862985.1	Picornaviridae	IV	Encephalomyocarditis virus	-	TAF15
NC_001479.1	NC_001479.1	5631	encode_TAF15_1	7	5638	GCF_000862985.1	Picornaviridae	IV	Encephalomyocarditis virus	-	TAF15
NC_001479.1	NC_001479.1	5982	encode_TAF15_1	7	5989	GCF_000862985.1	Picornaviridae	IV	Encephalomyocarditis virus	-	TAF15
NC_001479.1	NC_001479.1	5983	encode_TAF15_1	7	5990	GCF_000862985.1	Picornaviridae	IV	Encephalomyocarditis virus	-	TAF15
NC_001479.1	NC_001479.1	6050	encode_TAF15_1	7	6057	GCF_000862985.1	Picornaviridae	IV	Encephalomyocarditis virus	-	TAF15
NC_001479.1	NC_001479.1	6338	encode_TAF15_1	7	6345	GCF_000862985.1	Picornaviridae	IV	Encephalomyocarditis virus	-	TAF15
NC_001479.1	NC_001479.1	7045	encode_TAF15_1	7	7052	GCF_000862985.1	Picornaviridae	IV	Encephalomyocarditis virus	-	TAF15
NC_001479.1	NC_001479.1	7291	encode_TAF15_1	7	7298	GCF_000862985.1	Picornaviridae	IV	Encephalomyocarditis virus	-	TAF15
NC_001479.1	NC_001479.1	7292	encode_TAF15_1	7	7299	GCF_000862985.1	Picornaviridae	IV	Encephalomyocarditis virus	-	TAF15
NC_001479.1	NC_001479.1	7293	encode_TAF15_1	7	7300	GCF_000862985.1	Picornaviridae	IV	Encephalomyocarditis virus	-	TAF15
NC_001479.1	NC_001479.1	7405	encode_TAF15_1	7	7412	GCF_000862985.1	Picornaviridae	IV	Encephalomyocarditis virus	-	TAF15
NC_001479.1	NC_001479.1	7554	encode_TAF15_1	7	7561	GCF_000862985.1	Picornaviridae	IV	Encephalomyocarditis virus	-	TAF15
NC_001479.1	NC_001479.1	7555	encode_TAF15_1	7	7562	GCF_000862985.1	Picornaviridae	IV	Encephalomyocarditis virus	-	TAF15
NC_001479.1	NC_001479.1	7556	encode_TAF15_1	7	7563	GCF_000862985.1	Picornaviridae	IV	Encephalomyocarditis virus	-	TAF15
NC_001479.1	NC_001479.1	7557	encode_TAF15_1	7	7564	GCF_000862985.1	Picornaviridae	IV	Encephalomyocarditis virus	-	TAF15
NC_001479.1	NC_001479.1	7558	encode_TAF15_1	7	7565	GCF_000862985.1	Picornaviridae	IV	Encephalomyocarditis virus	-	TAF15
NC_001479.1	NC_001479.1	7569	encode_TAF15_1	7	7576	GCF_000862985.1	Picornaviridae	IV	Encephalomyocarditis virus	-	TAF15
NC_001479.1	NC_001479.1	7570	encode_TAF15_1	7	7577	GCF_000862985.1	Picornaviridae	IV	Encephalomyocarditis virus	-	TAF15
NC_001479.1	NC_001479.1	7571	encode_TAF15_1	7	7578	GCF_000862985.1	Picornaviridae	IV	Encephalomyocarditis virus	-	TAF15
NC_001479.1	NC_001479.1	7572	encode_TAF15_1	7	7579	GCF_000862985.1	Picornaviridae	IV	Encephalomyocarditis virus	-	TAF15
NC_001479.1	NC_001479.1	7573	encode_TAF15_1	7	7580	GCF_000862985.1	Picornaviridae	IV	Encephalomyocarditis virus	-	TAF15
NC_001479.1	NC_001479.1	7574	encode_TAF15_1	7	7581	GCF_000862985.1	Picornaviridae	IV	Encephalomyocarditis virus	-	TAF15
NC_001479.1	NC_001479.1	7575	encode_TAF15_1	7	7582	GCF_000862985.1	Picornaviridae	IV	Encephalomyocarditis virus	-	TAF15
NC_001479.1	NC_001479.1	7576	encode_TAF15_1	7	7583	GCF_000862985.1	Picornaviridae	IV	Encephalomyocarditis virus	-	TAF15
NC_001479.1	NC_001479.1	7577	encode_TAF15_1	7	7584	GCF_000862985.1	Picornaviridae	IV	Encephalomyocarditis virus	-	TAF15
NC_001479.1	NC_001479.1	7578	encode_TAF15_1	7	7585	GCF_000862985.1	Picornaviridae	IV	Encephalomyocarditis virus	-	TAF15
NC_001479.1	NC_001479.1	7579	encode_TAF15_1	7	7586	GCF_000862985.1	Picornaviridae	IV	Encephalomyocarditis virus	-	TAF15
NC_001479.1	NC_001479.1	7580	encode_TAF15_1	7	7587	GCF_000862985.1	Picornaviridae	IV	Encephalomyocarditis virus	-	TAF15
NC_001479.1	NC_001479.1	7581	encode_TAF15_1	7	7588	GCF_000862985.1	Picornaviridae	IV	Encephalomyocarditis virus	-	TAF15
NC_001479.1	NC_001479.1	7582	encode_TAF15_1	7	7589	GCF_000862985.1	Picornaviridae	IV	Encephalomyocarditis virus	-	TAF15
NC_001479.1	NC_001479.1	7583	encode_TAF15_1	7	7590	GCF_000862985.1	Picornaviridae	IV	Encephalomyocarditis virus	-	TAF15
NC_001479.1	NC_001479.1	7584	encode_TAF15_1	7	7591	GCF_000862985.1	Picornaviridae	IV	Encephalomyocarditis virus	-	TAF15
NC_001479.1	NC_001479.1	7585	encode_TAF15_1	7	7592	GCF_000862985.1	Picornaviridae	IV	Encephalomyocarditis virus	-	TAF15
NC_001479.1	NC_001479.1	7586	encode_TAF15_1	7	7593	GCF_000862985.1	Picornaviridae	IV	Encephalomyocarditis virus	-	TAF15
NC_001479.1	NC_001479.1	7587	encode_TAF15_1	7	7594	GCF_000862985.1	Picornaviridae	IV	Encephalomyocarditis virus	-	TAF15
NC_001479.1	NC_001479.1	7588	encode_TAF15_1	7	7595	GCF_000862985.1	Picornaviridae	IV	Encephalomyocarditis virus	-	TAF15
NC_001479.1	NC_001479.1	7589	encode_TAF15_1	7	7596	GCF_000862985.1	Picornaviridae	IV	Encephalomyocarditis virus	-	TAF15
NC_001479.1	NC_001479.1	7590	encode_TAF15_1	7	7597	GCF_000862985.1	Picornaviridae	IV	Encephalomyocarditis virus	-	TAF15
NC_001479.1	NC_001479.1	7591	encode_TAF15_1	7	7598	GCF_000862985.1	Picornaviridae	IV	Encephalomyocarditis virus	-	TAF15
NC_001479.1	NC_001479.1	7592	encode_TAF15_1	7	7599	GCF_000862985.1	Picornaviridae	IV	Encephalomyocarditis virus	-	TAF15
NC_001479.1	NC_001479.1	7593	encode_TAF15_1	7	7600	GCF_000862985.1	Picornaviridae	IV	Encephalomyocarditis virus	-	TAF15
NC_001479.1	NC_001479.1	7594	encode_TAF15_1	7	7601	GCF_000862985.1	Picornaviridae	IV	Encephalomyocarditis virus	-	TAF15
NC_001479.1	NC_001479.1	7595	encode_TAF15_1	7	7602	GCF_000862985.1	Picornaviridae	IV	Encephalomyocarditis virus	-	TAF15
NC_001479.1	NC_001479.1	7596	encode_TAF15_1	7	7603	GCF_000862985.1	Picornaviridae	IV	Encephalomyocarditis virus	-	TAF15
NC_001479.1	NC_001479.1	7597	encode_TAF15_1	7	7604	GCF_000862985.1	Picornaviridae	IV	Encephalomyocarditis virus	-	TAF15
NC_001479.1	NC_001479.1	7598	encode_TAF15_1	7	7605	GCF_000862985.1	Picornaviridae	IV	Encephalomyocarditis virus	-	TAF15
NC_001479.1	NC_001479.1	7599	encode_TAF15_1	7	7606	GCF_000862985.1	Picornaviridae	IV	Encephalomyocarditis virus	-	TAF15
NC_001479.1	NC_001479.1	7600	encode_TAF15_1	7	7607	GCF_000862985.1	Picornaviridae	IV	Encephalomyocarditis virus	-	TAF15
NC_001479.1	NC_001479.1	7601	encode_TAF15_1	7	7608	GCF_000862985.1	Picornaviridae	IV	Encephalomyocarditis virus	-	TAF15
NC_001479.1	NC_001479.1	7602	encode_TAF15_1	7	7609	GCF_000862985.1	Picornaviridae	IV	Encephalomyocarditis virus	-	TAF15
NC_001479.1	NC_001479.1	7603	encode_TAF15_1	7	7610	GCF_000862985.1	Picornaviridae	IV	Encephalomyocarditis virus	-	TAF15
NC_001479.1	NC_001479.1	7604	encode_TAF15_1	7	7611	GCF_000862985.1	Picornaviridae	IV	Encephalomyocarditis virus	-	TAF15
NC_001479.1	NC_001479.1	7605	encode_TAF15_1	7	7612	GCF_000862985.1	Picornaviridae	IV	Encephalomyocarditis virus	-	TAF15
NC_001479.1	NC_001479.1	7606	encode_TAF15_1	7	7613	GCF_000862985.1	Picornaviridae	IV	Encephalomyocarditis virus	-	TAF15
NC_001479.1	NC_001479.1	7607	encode_TAF15_1	7	7614	GCF_000862985.1	Picornaviridae	IV	Encephalomyocarditis virus	-	TAF15
NC_001479.1	NC_001479.1	7608	encode_TAF15_1	7	7615	GCF_000862985.1	Picornaviridae	IV	Encephalomyocarditis virus	-	TAF15
NC_001479.1	NC_001479.1	7609	encode_TAF15_1	7	7616	GCF_000862985.1	Picornaviridae	IV	Encephalomyocarditis virus	-	TAF15
NC_001479.1	NC_001479.1	7610	encode_TAF15_1	7	7617	GCF_000862985.1	Picornaviridae	IV	Encephalomyocarditis virus	-	TAF15
NC_001479.1	NC_001479.1	7611	encode_TAF15_1	7	7618	GCF_000862985.1	Picornaviridae	IV	Encephalomyocarditis virus	-	TAF15
NC_001479.1	NC_001479.1	7612	encode_TAF15_1	7	7619	GCF_000862985.1	Picornaviridae	IV	Encephalomyocarditis virus	-	TAF15
NC_001479.1	NC_001479.1	7613	encode_TAF15_1	7	7620	GCF_000862985.1	Picornaviridae	IV	Encephalomyocarditis virus	-	TAF15
NC_001479.1	NC_001479.1	7614	encode_TAF15_1	7	7621	GCF_000862985.1	Picornaviridae	IV	Encephalomyocarditis virus	-	TAF15
NC_001479.1	NC_001479.1	7615	encode_TAF15_1	7	7622	GCF_000862985.1	Picornaviridae	IV	Encephalomyocarditis virus	-	TAF15
NC_001479.1	NC_001479.1	7616	encode_TAF15_1	7	7623	GCF_000862985.1	Picornaviridae	IV	Encephalomyocarditis virus	-	TAF15
NC_001479.1	NC_001479.1	7617	encode_TAF15_1	7	7624	GCF_000862985.1	Picornaviridae	IV	Encephalomyocarditis virus	-	TAF15
NC_001479.1	NC_001479.1	7618	encode_TAF15_1	7	7625	GCF_000862985.1	Picornaviridae	IV	Encephalomyocarditis virus	-	TAF15
NC_001479.1	NC_001479.1	7619	encode_TAF15_1	7	7626	GCF_000862985.1	Picornaviridae	IV	Encephalomyocarditis virus	-	TAF15
NC_001479.1	NC_001479.1	7620	encode_TAF15_1	7	7627	GCF_000862985.1	Picornaviridae	IV	Encephalomyocarditis virus	-	TAF15
NC_001479.1	NC_001479.1	7621	encode_TAF15_1	7	7628	GCF_000862985.1	Picornaviridae	IV	Encephalomyocarditis virus	-	TAF15
NC_001479.1	NC_001479.1	7622	encode_TAF15_1	7	7629	GCF_000862985.1	Picornaviridae	IV	Encephalomyocarditis virus	-	TAF15
NC_001479.1	NC_001479.1	7623	encode_TAF15_1	7	7630	GCF_000862985.1	Picornaviridae	IV	Encephalomyocarditis virus	-	TAF15
NC_001479.1	NC_001479.1	7624	encode_TAF15_1	7	7631	GCF_000862985.1	Picornaviridae	IV	Encephalomyocarditis virus	-	TAF15
NC_001479.1	NC_001479.1	7625	encode_TAF15_1	7	7632	GCF_000862985.1	Picornaviridae	IV	Encephalomyocarditis virus	-	TAF15
NC_001479.1	NC_001479.1	7626	encode_TAF15_1	7	7633	GCF_000862985.1	Picornaviridae	IV	Encephalomyocarditis virus	-	TAF15
NC_001479.1	NC_001479.1	7627	encode_TAF15_1	7	7634	GCF_000862985.1	Picornaviridae	IV	Encephalomyocarditis virus	-	TAF15
NC_001479.1	NC_001479.1	7628	encode_TAF15_1	7	7635	GCF_000862985.1	Picornaviridae	IV	Encephalomyocarditis virus	-	TAF15
NC_001479.1	NC_001479.1	7629	encode_TAF15_1	7	7636	GCF_000862985.1	Picornaviridae	IV	Encephalomyocarditis virus	-	TAF15
NC_001479.1	NC_001479.1	7630	encode_TAF15_1	7	7637	GCF_000862985.1	Picornaviridae	IV	Encephalomyocarditis virus	-	TAF15
NC_001479.1	NC_001479.1	7631	encode_TAF15_1	7	7638	GCF_000862985.1	Picornaviridae	IV	Encephalomyocarditis virus	-	TAF15
NC_001479.1	NC_001479.1	7632	encode_TAF15_1	7	7639	GCF_000862985.1	Picornaviridae	IV	Encephalomyocarditis virus	-	TAF15
NC_001479.1	NC_001479.1	7633	encode_TAF15_1	7	7640	GCF_000862985.1	Picornaviridae	IV	Encephalomyocarditis virus	-	TAF15
NC_001479.1	NC_001479.1	7634	encode_TAF15_1	7	7641	GCF_000862985.1	Picornaviridae	IV	Encephalomyocarditis virus	-	TAF15
NC_001479.1	NC_001479.1	7635	encode_TAF15_1	7	7642	GCF_000862985.1	Picornaviridae	IV	Encephalomyocarditis virus	-	TAF15
NC_001479.1	NC_001479.1	7636	encode_TAF15_1	7	7643	GCF_000862985.1	Picornaviridae	IV	Encephalomyocarditis virus	-	TAF15
NC_001479.1	NC_001479.1	7637	encode_TAF15_1	7	7644	GCF_000862985.1	Picornaviridae	IV	Encephalomyocarditis virus	-	TAF15
NC_001479.1	NC_001479.1	7638	encode_TAF15_1	7	7645	GCF_000862985.1	Picornaviridae	IV	Encephalomyocarditis virus	-	TAF15
NC_001479.1	NC_001479.1	7639	encode_TAF15_1	7	7646	GCF_000862985.1	Picornaviridae	IV	Encephalomyocarditis virus	-	TAF15
NC_001479.1	NC_001479.1	7640	encode_TAF15_1	7	7647	GCF_000862985.1	Picornaviridae	IV	Encephalomyocarditis virus	-	TAF15
NC_001479.1	NC_001479.1	7641	encode_TAF15_1	7	7648	GCF_000862985.1	Picornaviridae	IV	Encephalomyocarditis virus	-	TAF15
NC_001479.1	NC_001479.1	7642	encode_TAF15_1	7	7649	GCF_000862985.1	Picornaviridae	IV	Encephalomyocarditis virus	-	TAF15
NC_001479.1	NC_001479.1	7643	encode_TAF15_1	7	7650	GCF_000862985.1	Picornaviridae	IV	Encephalomyocarditis virus	-	TAF15
NC_001479.1	NC_001479.1	7644	encode_TAF15_1	7	7651	GCF_000862985.1	Picornaviridae	IV	Encephalomyocarditis virus	-	TAF15
NC_001479.1	NC_001479.1	7645	encode_TAF15_1	7	7652	GCF_000862985.1	Picornaviridae	IV	Encephalomyocarditis virus	-	TAF15
NC_001479.1	NC_001479.1	7646	encode_TAF15_1	7	7653	GCF_000862985.1	Picornaviridae	IV	Encephalomyocarditis virus	-	TAF15
NC_001479.1	NC_001479.1	7647	encode_TAF15_1	7	7654	GCF_000862985.1	Picornaviridae	IV	Encephalomyocarditis virus	-	TAF15
NC_001479.1	NC_001479.1	7648	encode_TAF15_1	7	7655	GCF_000862985.1	Picornaviridae	IV	Encephalomyocarditis virus	-	TAF15
NC_001479.1	NC_001479.1	7649	encode_TAF15_1	7	7656	GCF_000862985.1	Picornaviridae	IV	Encephalomyocarditis virus	-	TAF15
NC_001479.1	NC_001479.1	7650	encode_TAF15_1	7	7657	GCF_000862985.1	Picornaviridae	IV	Encephalomyocarditis virus	-	TAF15
NC_001479.1	NC_001479.1	7651	encode_TAF15_1	7	7658	GCF_000862985.1	Picornaviridae	IV	Encephalomyocarditis virus	-	TAF15
NC_001479.1	NC_001479.1	7652	encode_TAF15_1	7	7659	GCF_000862985.1	Picornaviridae	IV	Encephalomyocarditis virus	-	TAF15
NC_001479.1	NC_001479.1	7653	encode_TAF15_1	7	7660	GCF_000862985.1	Picornaviridae	IV	Encephalomyocarditis virus	-	TAF15
NC_001479.1	NC_001479.1	7654	encode_TAF15_1	7	7661	GCF_000862985.1	Picornaviridae	IV	Encephalomyocarditis virus	-	TAF15
NC_001479.1	NC_001479.1	7655	encode_TAF15_1	7	7662	GCF_000862985.1	Picornaviridae	IV	Encephalomyocarditis virus	-	TAF15
NC_001479.1	NC_001479.1	7656	encode_TAF15_1	7	7663	GCF_000862985.1	Picornaviridae	IV	Encephalomyocarditis virus	-	TAF15
NC_001479.1	NC_001479.1	7657	encode_TAF15_1	7	7664	GCF_000862985.1	Picornaviridae	IV	Encephalomyocarditis virus	-	TAF15
NC_001479.1	NC_001479.1	7658	encode_TAF15_1	7	7665	GCF_000862985.1	Picornaviridae	IV	Encephalomyocarditis virus	-	TAF15
NC_001479.1	NC_001479.1	7659	encode_TAF15_1	7	7666	GCF_000862985.1	Picornaviridae	IV	Encephalomyocarditis virus	-	TAF15
NC_001479.1	NC_001479.1	7660	encode_TAF15_1	7	7667	GCF_000862985.1	Picornaviridae	IV	Encephalomyocarditis virus	-	TAF15
NC_001479.1	NC_001479.1	7661	encode_TAF15_1	7	7668	GCF_000862985.1	Picornaviridae	IV	Encephalomyocarditis virus	-	TAF15
NC_001479.1	NC_001479.1	7662	encode_TAF15_1	7	7669	GCF_000862985.1	Picornaviridae	IV	Encephalomyocarditis virus	-	TAF15
NC_001479.1	NC_001479.1	7663	encode_TAF15_1	7	7670	GCF_000862985.1	Picornaviridae	IV	Encephalomyocarditis virus	-	TAF15
NC_001479.1	NC_001479.1	7664	encode_TAF15_1	7	7671	GCF_000862985.1	Picornaviridae	IV	Encephalomyocarditis virus	-	TAF15
NC_001479.1	NC_001479.1	7665	encode_TAF15_1	7	7672	GCF_000862985.1	Picornaviridae	IV	Encephalomyocarditis virus	-	TAF15
NC_001479.1	NC_001479.1	7666	encode_TAF15_1	7	7673	GCF_000862985.1	Picornaviridae	IV	Encephalomyocarditis virus	-	TAF15
NC_001479.1	NC_001479.1	7667	encode_TAF15_1	7	7674	GCF_000862985.1	Picornaviridae	IV	Encephalomyocarditis virus	-	TAF15
NC_001479.1	NC_001479.1	7668	encode_TAF15_1	7	7675	GCF_000862985.1	Picornaviridae	IV	Encephalomyocarditis virus	-	TAF15
NC_001479.1	NC_001479.1	7669	encode_TAF15_1	7	7676	GCF_000862985.1	Picornaviridae	IV	Encephalomyocarditis virus	-	TAF15
NC_001479.1	NC_001479.1	7670	encode_TAF15_1	7	7677	GCF_000862985.1	Picornaviridae	IV	Encephalomyocarditis virus	-	TAF15
NC_001479.1	NC_001479.1	7671	encode_TAF15_1	7	7678	GCF_000862985.1	Picornaviridae	IV	Encephalomyocarditis virus	-	TAF15
NC_001479.1	NC_001479.1	7672	encode_TAF15_1	7	7679	GCF_000862985.1	Picornaviridae	IV	Encephalomyocarditis virus	-	TAF15
NC_001479.1	NC_001479.1	7673	encode_TAF15_1	7	7680	GCF_000862985.1	Picornaviridae	IV	Encephalomyocarditis virus	-	TAF15
NC_001479.1	NC_001479.1	7674	encode_TAF15_1	7	7681	GCF_000862985.1	Picornaviridae	IV	Encephalomyocarditis virus	-	TAF15
NC_001479.1	NC_001479.1	7675	encode_TAF15_1	7	7682	GCF_000862985.1	Picornaviridae	IV	Encephalomyocarditis virus	-	TAF15
NC_001479.1	NC_001479.1	7676	encode_TAF15_1	7	7683	GCF_000862985.1	Picornaviridae	IV	Encephalomyocarditis virus	-	TAF15
NC_001479.1	NC_001479.1	7677	encode_TAF15_1	7	7684	GCF_000862985.1	Picornaviridae	IV	Encephalomyocarditis virus	-	TAF15
NC_001479.1	NC_001479.1	7678	encode_TAF15_1	7	7685	GCF_000862985.1	Picornaviridae	IV	Encephalomyocarditis virus	-	TAF15
NC_001479.1	NC_001479.1	7679	encode_TAF15_1	7	7686	GCF_000862985.1	Picornaviridae	IV	Encephalomyocarditis virus	-	TAF15
NC_001479.1	NC_001479.1	7680	encode_TAF15_1	7	7687	GCF_000862985.1	Picornaviridae	IV	Encephalomyocarditis virus	-	TAF15
NC_001512.1	NC_001512.1	3541	encode_TAF15_1	7	3548	GCF_000863005.1	Togaviridae	IV	O'nyong-nyong virus	+	TAF15
NC_001512.1	NC_001512.1	3807	encode_TAF15_1	7	3814	GCF_000863005.1	Togaviridae	IV	O'nyong-nyong virus	+	TAF15
NC_001512.1	NC_001512.1	3808	encode_TAF15_1	7	3815	GCF_000863005.1	Togaviridae	IV	O'nyong-nyong virus	+	TAF15
NC_001512.1	NC_001512.1	4230	encode_TAF15_1	7	4237	GCF_000863005.1	Togaviridae	IV	O'nyong-nyong virus	+	TAF15
NC_001512.1	NC_001512.1	4315	encode_TAF15_1	7	4322	GCF_000863005.1	Togaviridae	IV	O'nyong-nyong virus	+	TAF15
NC_001512.1	NC_001512.1	5779	encode_TAF15_1	7	5786	GCF_000863005.1	Togaviridae	IV	O'nyong-nyong virus	+	TAF15
NC_001512.1	NC_001512.1	7303	encode_TAF15_1	7	7310	GCF_000863005.1	Togaviridae	IV	O'nyong-nyong virus	+	TAF15
NC_001512.1	NC_001512.1	7304	encode_TAF15_1	7	7311	GCF_000863005.1	Togaviridae	IV	O'nyong-nyong virus	+	TAF15
NC_001512.1	NC_001512.1	8430	encode_TAF15_1	7	8437	GCF_000863005.1	Togaviridae	IV	O'nyong-nyong virus	+	TAF15
NC_001512.1	NC_001512.1	9626	encode_TAF15_1	7	9633	GCF_000863005.1	Togaviridae	IV	O'nyong-nyong virus	+	TAF15
NC_001512.1	NC_001512.1	10355	encode_TAF15_1	7	10362	GCF_000863005.1	Togaviridae	IV	O'nyong-nyong virus	+	TAF15
NC_001512.1	NC_001512.1	2170	encode_TAF15_1	7	2177	GCF_000863005.1	Togaviridae	IV	O'nyong-nyong virus	-	TAF15
NC_001512.1	NC_001512.1	8834	encode_TAF15_1	7	8841	GCF_000863005.1	Togaviridae	IV	O'nyong-nyong virus	-	TAF15
NC_001545.2	NC_001545.2	284	encode_TAF15_1	7	291	GCF_000863025.1	Matonaviridae	IV	Rubella virus	+	TAF15
NC_001545.2	NC_001545.2	1158	encode_TAF15_1	7	1165	GCF_000863025.1	Matonaviridae	IV	Rubella virus	+	TAF15
NC_001545.2	NC_001545.2	1887	encode_TAF15_1	7	1894	GCF_000863025.1	Matonaviridae	IV	Rubella virus	+	TAF15
NC_001545.2	NC_001545.2	2562	encode_TAF15_1	7	2569	GCF_000863025.1	Matonaviridae	IV	Rubella virus	+	TAF15
NC_001545.2	NC_001545.2	3800	encode_TAF15_1	7	3807	GCF_000863025.1	Matonaviridae	IV	Rubella virus	+	TAF15
NC_001545.2	NC_001545.2	3834	encode_TAF15_1	7	3841	GCF_000863025.1	Matonaviridae	IV	Rubella virus	+	TAF15
NC_001545.2	NC_001545.2	3835	encode_TAF15_1	7	3842	GCF_000863025.1	Matonaviridae	IV	Rubella virus	+	TAF15
NC_001545.2	NC_001545.2	3836	encode_TAF15_1	7	3843	GCF_000863025.1	Matonaviridae	IV	Rubella virus	+	TAF15
NC_001545.2	NC_001545.2	3963	encode_TAF15_1	7	3970	GCF_000863025.1	Matonaviridae	IV	Rubella virus	+	TAF15
NC_001545.2	NC_001545.2	5230	encode_TAF15_1	7	5237	GCF_000863025.1	Matonaviridae	IV	Rubella virus	+	TAF15
NC_001545.2	NC_001545.2	6190	encode_TAF15_1	7	6197	GCF_000863025.1	Matonaviridae	IV	Rubella virus	+	TAF15
NC_001545.2	NC_001545.2	6297	encode_TAF15_1	7	6304	GCF_000863025.1	Matonaviridae	IV	Rubella virus	+	TAF15
NC_001545.2	NC_001545.2	6401	encode_TAF15_1	7	6408	GCF_000863025.1	Matonaviridae	IV	Rubella virus	+	TAF15
NC_001545.2	NC_001545.2	6847	encode_TAF15_1	7	6854	GCF_000863025.1	Matonaviridae	IV	Rubella virus	+	TAF15
NC_001545.2	NC_001545.2	6848	encode_TAF15_1	7	6855	GCF_000863025.1	Matonaviridae	IV	Rubella virus	+	TAF15
NC_001545.2	NC_001545.2	6873	encode_TAF15_1	7	6880	GCF_000863025.1	Matonaviridae	IV	Rubella virus	+	TAF15
NC_001545.2	NC_001545.2	7607	encode_TAF15_1	7	7614	GCF_000863025.1	Matonaviridae	IV	Rubella virus	+	TAF15
NC_001545.2	NC_001545.2	7934	encode_TAF15_1	7	7941	GCF_000863025.1	Matonaviridae	IV	Rubella virus	+	TAF15
NC_001545.2	NC_001545.2	8229	encode_TAF15_1	7	8236	GCF_000863025.1	Matonaviridae	IV	Rubella virus	+	TAF15
NC_001545.2	NC_001545.2	8645	encode_TAF15_1	7	8652	GCF_000863025.1	Matonaviridae	IV	Rubella virus	+	TAF15
NC_001545.2	NC_001545.2	8906	encode_TAF15_1	7	8913	GCF_000863025.1	Matonaviridae	IV	Rubella virus	+	TAF15
NC_001545.2	NC_001545.2	8991	encode_TAF15_1	7	8998	GCF_000863025.1	Matonaviridae	IV	Rubella virus	+	TAF15
NC_001545.2	NC_001545.2	8992	encode_TAF15_1	7	8999	GCF_000863025.1	Matonaviridae	IV	Rubella virus	+	TAF15
NC_001545.2	NC_001545.2	9458	encode_TAF15_1	7	9465	GCF_000863025.1	Matonaviridae	IV	Rubella virus	+	TAF15
NC_001545.2	NC_001545.2	48	encode_TAF15_1	7	55	GCF_000863025.1	Matonaviridae	IV	Rubella virus	-	TAF15
NC_001545.2	NC_001545.2	319	encode_TAF15_1	7	326	GCF_000863025.1	Matonaviridae	IV	Rubella virus	-	TAF15
NC_001545.2	NC_001545.2	320	encode_TAF15_1	7	327	GCF_000863025.1	Matonaviridae	IV	Rubella virus	-	TAF15
NC_001545.2	NC_001545.2	321	encode_TAF15_1	7	328	GCF_000863025.1	Matonaviridae	IV	Rubella virus	-	TAF15
NC_001545.2	NC_001545.2	359	encode_TAF15_1	7	366	GCF_000863025.1	Matonaviridae	IV	Rubella virus	-	TAF15
NC_001545.2	NC_001545.2	438	encode_TAF15_1	7	445	GCF_000863025.1	Matonaviridae	IV	Rubella virus	-	TAF15
NC_001545.2	NC_001545.2	712	encode_TAF15_1	7	719	GCF_000863025.1	Matonaviridae	IV	Rubella virus	-	TAF15
NC_001545.2	NC_001545.2	1100	encode_TAF15_1	7	1107	GCF_000863025.1	Matonaviridae	IV	Rubella virus	-	TAF15
NC_001545.2	NC_001545.2	1340	encode_TAF15_1	7	1347	GCF_000863025.1	Matonaviridae	IV	Rubella virus	-	TAF15
NC_001545.2	NC_001545.2	1512	encode_TAF15_1	7	1519	GCF_000863025.1	Matonaviridae	IV	Rubella virus	-	TAF15
NC_001545.2	NC_001545.2	1513	encode_TAF15_1	7	1520	GCF_000863025.1	Matonaviridae	IV	Rubella virus	-	TAF15
NC_001545.2	NC_001545.2	1514	encode_TAF15_1	7	1521	GCF_000863025.1	Matonaviridae	IV	Rubella virus	-	TAF15
NC_001545.2	NC_001545.2	1686	encode_TAF15_1	7	1693	GCF_000863025.1	Matonaviridae	IV	Rubella virus	-	TAF15
NC_001545.2	NC_001545.2	1810	encode_TAF15_1	7	1817	GCF_000863025.1	Matonaviridae	IV	Rubella virus	-	TAF15
NC_001545.2	NC_001545.2	1979	encode_TAF15_1	7	1986	GCF_000863025.1	Matonaviridae	IV	Rubella virus	-	TAF15
NC_001545.2	NC_001545.2	1998	encode_TAF15_1	7	2005	GCF_000863025.1	Matonaviridae	IV	Rubella virus	-	TAF15
NC_001545.2	NC_001545.2	2296	encode_TAF15_1	7	2303	GCF_000863025.1	Matonaviridae	IV	Rubella virus	-	TAF15
NC_001545.2	NC_001545.2	2406	encode_TAF15_1	7	2413	GCF_000863025.1	Matonaviridae	IV	Rubella virus	-	TAF15
NC_001545.2	NC_001545.2	2470	encode_TAF15_1	7	2477	GCF_000863025.1	Matonaviridae	IV	Rubella virus	-	TAF15
NC_001545.2	NC_001545.2	2471	encode_TAF15_1	7	2478	GCF_000863025.1	Matonaviridae	IV	Rubella virus	-	TAF15
NC_001545.2	NC_001545.2	2472	encode_TAF15_1	7	2479	GCF_000863025.1	Matonaviridae	IV	Rubella virus	-	TAF15
NC_001545.2	NC_001545.2	2473	encode_TAF15_1	7	2480	GCF_000863025.1	Matonaviridae	IV	Rubella virus	-	TAF15
NC_001545.2	NC_001545.2	2706	encode_TAF15_1	7	2713	GCF_000863025.1	Matonaviridae	IV	Rubella virus	-	TAF15
NC_001545.2	NC_001545.2	2707	encode_TAF15_1	7	2714	GCF_000863025.1	Matonaviridae	IV	Rubella virus	-	TAF15
NC_001545.2	NC_001545.2	2708	encode_TAF15_1	7	2715	GCF_000863025.1	Matonaviridae	IV	Rubella virus	-	TAF15
NC_001545.2	NC_001545.2	2709	encode_TAF15_1	7	2716	GCF_000863025.1	Matonaviridae	IV	Rubella virus	-	TAF15
NC_001545.2	NC_001545.2	2929	encode_TAF15_1	7	2936	GCF_000863025.1	Matonaviridae	IV	Rubella virus	-	TAF15
NC_001545.2	NC_001545.2	3008	encode_TAF15_1	7	3015	GCF_000863025.1	Matonaviridae	IV	Rubella virus	-	TAF15
NC_001545.2	NC_001545.2	3009	encode_TAF15_1	7	3016	GCF_000863025.1	Matonaviridae	IV	Rubella virus	-	TAF15
NC_001545.2	NC_001545.2	3010	encode_TAF15_1	7	3017	GCF_000863025.1	Matonaviridae	IV	Rubella virus	-	TAF15
NC_001545.2	NC_001545.2	3230	encode_TAF15_1	7	3237	GCF_000863025.1	Matonaviridae	IV	Rubella virus	-	TAF15
NC_001545.2	NC_001545.2	3401	encode_TAF15_1	7	3408	GCF_000863025.1	Matonaviridae	IV	Rubella virus	-	TAF15
NC_001545.2	NC_001545.2	3701	encode_TAF15_1	7	3708	GCF_000863025.1	Matonaviridae	IV	Rubella virus	-	TAF15
NC_001545.2	NC_001545.2	3708	encode_TAF15_1	7	3715	GCF_000863025.1	Matonaviridae	IV	Rubella virus	-	TAF15
NC_001545.2	NC_001545.2	3762	encode_TAF15_1	7	3769	GCF_000863025.1	Matonaviridae	IV	Rubella virus	-	TAF15
NC_001545.2	NC_001545.2	4540	encode_TAF15_1	7	4547	GCF_000863025.1	Matonaviridae	IV	Rubella virus	-	TAF15
NC_001545.2	NC_001545.2	4805	encode_TAF15_1	7	4812	GCF_000863025.1	Matonaviridae	IV	Rubella virus	-	TAF15
NC_001545.2	NC_001545.2	5594	encode_TAF15_1	7	5601	GCF_000863025.1	Matonaviridae	IV	Rubella virus	-	TAF15
NC_001545.2	NC_001545.2	5851	encode_TAF15_1	7	5858	GCF_000863025.1	Matonaviridae	IV	Rubella virus	-	TAF15
NC_001545.2	NC_001545.2	5852	encode_TAF15_1	7	5859	GCF_000863025.1	Matonaviridae	IV	Rubella virus	-	TAF15
NC_001545.2	NC_001545.2	5909	encode_TAF15_1	7	5916	GCF_000863025.1	Matonaviridae	IV	Rubella virus	-	TAF15
NC_001545.2	NC_001545.2	6073	encode_TAF15_1	7	6080	GCF_000863025.1	Matonaviridae	IV	Rubella virus	-	TAF15
NC_001545.2	NC_001545.2	6306	encode_TAF15_1	7	6313	GCF_000863025.1	Matonaviridae	IV	Rubella virus	-	TAF15
NC_001545.2	NC_001545.2	6307	encode_TAF15_1	7	6314	GCF_000863025.1	Matonaviridae	IV	Rubella virus	-	TAF15
NC_001545.2	NC_001545.2	6347	encode_TAF15_1	7	6354	GCF_000863025.1	Matonaviridae	IV	Rubella virus	-	TAF15
NC_001545.2	NC_001545.2	6348	encode_TAF15_1	7	6355	GCF_000863025.1	Matonaviridae	IV	Rubella virus	-	TAF15
NC_001545.2	NC_001545.2	6421	encode_TAF15_1	7	6428	GCF_000863025.1	Matonaviridae	IV	Rubella virus	-	TAF15
NC_001545.2	NC_001545.2	6654	encode_TAF15_1	7	6661	GCF_000863025.1	Matonaviridae	IV	Rubella virus	-	TAF15
NC_001545.2	NC_001545.2	6663	encode_TAF15_1	7	6670	GCF_000863025.1	Matonaviridae	IV	Rubella virus	-	TAF15
NC_001545.2	NC_001545.2	6721	encode_TAF15_1	7	6728	GCF_000863025.1	Matonaviridae	IV	Rubella virus	-	TAF15
NC_001545.2	NC_001545.2	6916	encode_TAF15_1	7	6923	GCF_000863025.1	Matonaviridae	IV	Rubella virus	-	TAF15
NC_001545.2	NC_001545.2	6917	encode_TAF15_1	7	6924	GCF_000863025.1	Matonaviridae	IV	Rubella virus	-	TAF15
NC_001545.2	NC_001545.2	7100	encode_TAF15_1	7	7107	GCF_000863025.1	Matonaviridae	IV	Rubella virus	-	TAF15
NC_001545.2	NC_001545.2	7328	encode_TAF15_1	7	7335	GCF_000863025.1	Matonaviridae	IV	Rubella virus	-	TAF15
NC_001545.2	NC_001545.2	7329	encode_TAF15_1	7	7336	GCF_000863025.1	Matonaviridae	IV	Rubella virus	-	TAF15
NC_001545.2	NC_001545.2	7330	encode_TAF15_1	7	7337	GCF_000863025.1	Matonaviridae	IV	Rubella virus	-	TAF15
NC_001545.2	NC_001545.2	7331	encode_TAF15_1	7	7338	GCF_000863025.1	Matonaviridae	IV	Rubella virus	-	TAF15
NC_001545.2	NC_001545.2	7442	encode_TAF15_1	7	7449	GCF_000863025.1	Matonaviridae	IV	Rubella virus	-	TAF15
NC_001545.2	NC_001545.2	7476	encode_TAF15_1	7	7483	GCF_000863025.1	Matonaviridae	IV	Rubella virus	-	TAF15
NC_001545.2	NC_001545.2	7477	encode_TAF15_1	7	7484	GCF_000863025.1	Matonaviridae	IV	Rubella virus	-	TAF15
NC_001545.2	NC_001545.2	7537	encode_TAF15_1	7	7544	GCF_000863025.1	Matonaviridae	IV	Rubella virus	-	TAF15
NC_001545.2	NC_001545.2	7538	encode_TAF15_1	7	7545	GCF_000863025.1	Matonaviridae	IV	Rubella virus	-	TAF15
NC_001545.2	NC_001545.2	7577	encode_TAF15_1	7	7584	GCF_000863025.1	Matonaviridae	IV	Rubella virus	-	TAF15
NC_001545.2	NC_001545.2	8030	encode_TAF15_1	7	8037	GCF_000863025.1	Matonaviridae	IV	Rubella virus	-	TAF15
NC_001545.2	NC_001545.2	8344	encode_TAF15_1	7	8351	GCF_000863025.1	Matonaviridae	IV	Rubella virus	-	TAF15
NC_001545.2	NC_001545.2	8345	encode_TAF15_1	7	8352	GCF_000863025.1	Matonaviridae	IV	Rubella virus	-	TAF15
NC_001545.2	NC_001545.2	8407	encode_TAF15_1	7	8414	GCF_000863025.1	Matonaviridae	IV	Rubella virus	-	TAF15
NC_001545.2	NC_001545.2	8729	encode_TAF15_1	7	8736	GCF_000863025.1	Matonaviridae	IV	Rubella virus	-	TAF15
NC_001545.2	NC_001545.2	8999	encode_TAF15_1	7	9006	GCF_000863025.1	Matonaviridae	IV	Rubella virus	-	TAF15
NC_001545.2	NC_001545.2	9272	encode_TAF15_1	7	9279	GCF_000863025.1	Matonaviridae	IV	Rubella virus	-	TAF15
NC_001672.1	NC_001672.1	125	encode_TAF15_1	7	132	GCF_000863125.1	Flaviviridae	IV	Tick-borne encephalitis virus	+	TAF15
NC_001672.1	NC_001672.1	160	encode_TAF15_1	7	167	GCF_000863125.1	Flaviviridae	IV	Tick-borne encephalitis virus	+	TAF15
NC_001672.1	NC_001672.1	257	encode_TAF15_1	7	264	GCF_000863125.1	Flaviviridae	IV	Tick-borne encephalitis virus	+	TAF15
NC_001672.1	NC_001672.1	461	encode_TAF15_1	7	468	GCF_000863125.1	Flaviviridae	IV	Tick-borne encephalitis virus	+	TAF15
NC_001672.1	NC_001672.1	787	encode_TAF15_1	7	794	GCF_000863125.1	Flaviviridae	IV	Tick-borne encephalitis virus	+	TAF15
NC_001672.1	NC_001672.1	1076	encode_TAF15_1	7	1083	GCF_000863125.1	Flaviviridae	IV	Tick-borne encephalitis virus	+	TAF15
NC_001672.1	NC_001672.1	1270	encode_TAF15_1	7	1277	GCF_000863125.1	Flaviviridae	IV	Tick-borne encephalitis virus	+	TAF15
NC_001672.1	NC_001672.1	1776	encode_TAF15_1	7	1783	GCF_000863125.1	Flaviviridae	IV	Tick-borne encephalitis virus	+	TAF15
NC_001672.1	NC_001672.1	2124	encode_TAF15_1	7	2131	GCF_000863125.1	Flaviviridae	IV	Tick-borne encephalitis virus	+	TAF15
NC_001672.1	NC_001672.1	2324	encode_TAF15_1	7	2331	GCF_000863125.1	Flaviviridae	IV	Tick-borne encephalitis virus	+	TAF15
NC_001672.1	NC_001672.1	2450	encode_TAF15_1	7	2457	GCF_000863125.1	Flaviviridae	IV	Tick-borne encephalitis virus	+	TAF15
NC_001672.1	NC_001672.1	2451	encode_TAF15_1	7	2458	GCF_000863125.1	Flaviviridae	IV	Tick-borne encephalitis virus	+	TAF15
NC_001672.1	NC_001672.1	2700	encode_TAF15_1	7	2707	GCF_000863125.1	Flaviviridae	IV	Tick-borne encephalitis virus	+	TAF15
NC_001672.1	NC_001672.1	2812	encode_TAF15_1	7	2819	GCF_000863125.1	Flaviviridae	IV	Tick-borne encephalitis virus	+	TAF15
NC_001672.1	NC_001672.1	3484	encode_TAF15_1	7	3491	GCF_000863125.1	Flaviviridae	IV	Tick-borne encephalitis virus	+	TAF15
NC_001672.1	NC_001672.1	3485	encode_TAF15_1	7	3492	GCF_000863125.1	Flaviviridae	IV	Tick-borne encephalitis virus	+	TAF15
NC_001672.1	NC_001672.1	3622	encode_TAF15_1	7	3629	GCF_000863125.1	Flaviviridae	IV	Tick-borne encephalitis virus	+	TAF15
NC_001672.1	NC_001672.1	3623	encode_TAF15_1	7	3630	GCF_000863125.1	Flaviviridae	IV	Tick-borne encephalitis virus	+	TAF15
NC_001672.1	NC_001672.1	3624	encode_TAF15_1	7	3631	GCF_000863125.1	Flaviviridae	IV	Tick-borne encephalitis virus	+	TAF15
NC_001672.1	NC_001672.1	3625	encode_TAF15_1	7	3632	GCF_000863125.1	Flaviviridae	IV	Tick-borne encephalitis virus	+	TAF15
NC_001672.1	NC_001672.1	3701	encode_TAF15_1	7	3708	GCF_000863125.1	Flaviviridae	IV	Tick-borne encephalitis virus	+	TAF15
NC_001672.1	NC_001672.1	3725	encode_TAF15_1	7	3732	GCF_000863125.1	Flaviviridae	IV	Tick-borne encephalitis virus	+	TAF15
NC_001672.1	NC_001672.1	4331	encode_TAF15_1	7	4338	GCF_000863125.1	Flaviviridae	IV	Tick-borne encephalitis virus	+	TAF15
NC_001672.1	NC_001672.1	4621	encode_TAF15_1	7	4628	GCF_000863125.1	Flaviviridae	IV	Tick-borne encephalitis virus	+	TAF15
NC_001672.1	NC_001672.1	5045	encode_TAF15_1	7	5052	GCF_000863125.1	Flaviviridae	IV	Tick-borne encephalitis virus	+	TAF15
NC_001672.1	NC_001672.1	5373	encode_TAF15_1	7	5380	GCF_000863125.1	Flaviviridae	IV	Tick-borne encephalitis virus	+	TAF15
NC_001672.1	NC_001672.1	5637	encode_TAF15_1	7	5644	GCF_000863125.1	Flaviviridae	IV	Tick-borne encephalitis virus	+	TAF15
NC_001672.1	NC_001672.1	5747	encode_TAF15_1	7	5754	GCF_000863125.1	Flaviviridae	IV	Tick-borne encephalitis virus	+	TAF15
NC_001672.1	NC_001672.1	6107	encode_TAF15_1	7	6114	GCF_000863125.1	Flaviviridae	IV	Tick-borne encephalitis virus	+	TAF15
NC_001672.1	NC_001672.1	7359	encode_TAF15_1	7	7366	GCF_000863125.1	Flaviviridae	IV	Tick-borne encephalitis virus	+	TAF15
NC_001672.1	NC_001672.1	7385	encode_TAF15_1	7	7392	GCF_000863125.1	Flaviviridae	IV	Tick-borne encephalitis virus	+	TAF15
NC_001672.1	NC_001672.1	7386	encode_TAF15_1	7	7393	GCF_000863125.1	Flaviviridae	IV	Tick-borne encephalitis virus	+	TAF15
NC_001672.1	NC_001672.1	7606	encode_TAF15_1	7	7613	GCF_000863125.1	Flaviviridae	IV	Tick-borne encephalitis virus	+	TAF15
NC_001672.1	NC_001672.1	7607	encode_TAF15_1	7	7614	GCF_000863125.1	Flaviviridae	IV	Tick-borne encephalitis virus	+	TAF15
NC_001672.1	NC_001672.1	7912	encode_TAF15_1	7	7919	GCF_000863125.1	Flaviviridae	IV	Tick-borne encephalitis virus	+	TAF15
NC_001672.1	NC_001672.1	8271	encode_TAF15_1	7	8278	GCF_000863125.1	Flaviviridae	IV	Tick-borne encephalitis virus	+	TAF15
NC_001672.1	NC_001672.1	8272	encode_TAF15_1	7	8279	GCF_000863125.1	Flaviviridae	IV	Tick-borne encephalitis virus	+	TAF15
NC_001672.1	NC_001672.1	8273	encode_TAF15_1	7	8280	GCF_000863125.1	Flaviviridae	IV	Tick-borne encephalitis virus	+	TAF15
NC_001672.1	NC_001672.1	8274	encode_TAF15_1	7	8281	GCF_000863125.1	Flaviviridae	IV	Tick-borne encephalitis virus	+	TAF15
NC_001672.1	NC_001672.1	8275	encode_TAF15_1	7	8282	GCF_000863125.1	Flaviviridae	IV	Tick-borne encephalitis virus	+	TAF15
NC_001672.1	NC_001672.1	9101	encode_TAF15_1	7	9108	GCF_000863125.1	Flaviviridae	IV	Tick-borne encephalitis virus	+	TAF15
NC_001672.1	NC_001672.1	9540	encode_TAF15_1	7	9547	GCF_000863125.1	Flaviviridae	IV	Tick-borne encephalitis virus	+	TAF15
NC_001672.1	NC_001672.1	9546	encode_TAF15_1	7	9553	GCF_000863125.1	Flaviviridae	IV	Tick-borne encephalitis virus	+	TAF15
NC_001672.1	NC_001672.1	10065	encode_TAF15_1	7	10072	GCF_000863125.1	Flaviviridae	IV	Tick-borne encephalitis virus	+	TAF15
NC_001672.1	NC_001672.1	10653	encode_TAF15_1	7	10660	GCF_000863125.1	Flaviviridae	IV	Tick-borne encephalitis virus	+	TAF15
NC_001672.1	NC_001672.1	10654	encode_TAF15_1	7	10661	GCF_000863125.1	Flaviviridae	IV	Tick-borne encephalitis virus	+	TAF15
NC_001672.1	NC_001672.1	10655	encode_TAF15_1	7	10662	GCF_000863125.1	Flaviviridae	IV	Tick-borne encephalitis virus	+	TAF15
NC_001672.1	NC_001672.1	11046	encode_TAF15_1	7	11053	GCF_000863125.1	Flaviviridae	IV	Tick-borne encephalitis virus	+	TAF15
NC_001672.1	NC_001672.1	11047	encode_TAF15_1	7	11054	GCF_000863125.1	Flaviviridae	IV	Tick-borne encephalitis virus	+	TAF15
NC_001672.1	NC_001672.1	11048	encode_TAF15_1	7	11055	GCF_000863125.1	Flaviviridae	IV	Tick-borne encephalitis virus	+	TAF15
NC_001672.1	NC_001672.1	11049	encode_TAF15_1	7	11056	GCF_000863125.1	Flaviviridae	IV	Tick-borne encephalitis virus	+	TAF15
NC_001672.1	NC_001672.1	97	encode_TAF15_1	7	104	GCF_000863125.1	Flaviviridae	IV	Tick-borne encephalitis virus	-	TAF15
NC_001672.1	NC_001672.1	98	encode_TAF15_1	7	105	GCF_000863125.1	Flaviviridae	IV	Tick-borne encephalitis virus	-	TAF15
NC_001672.1	NC_001672.1	225	encode_TAF15_1	7	232	GCF_000863125.1	Flaviviridae	IV	Tick-borne encephalitis virus	-	TAF15
NC_001672.1	NC_001672.1	364	encode_TAF15_1	7	371	GCF_000863125.1	Flaviviridae	IV	Tick-borne encephalitis virus	-	TAF15
NC_001672.1	NC_001672.1	365	encode_TAF15_1	7	372	GCF_000863125.1	Flaviviridae	IV	Tick-borne encephalitis virus	-	TAF15
NC_001672.1	NC_001672.1	2945	encode_TAF15_1	7	2952	GCF_000863125.1	Flaviviridae	IV	Tick-borne encephalitis virus	-	TAF15
NC_001672.1	NC_001672.1	3971	encode_TAF15_1	7	3978	GCF_000863125.1	Flaviviridae	IV	Tick-borne encephalitis virus	-	TAF15
NC_001672.1	NC_001672.1	5647	encode_TAF15_1	7	5654	GCF_000863125.1	Flaviviridae	IV	Tick-borne encephalitis virus	-	TAF15
NC_001672.1	NC_001672.1	5648	encode_TAF15_1	7	5655	GCF_000863125.1	Flaviviridae	IV	Tick-borne encephalitis virus	-	TAF15
NC_001672.1	NC_001672.1	6008	encode_TAF15_1	7	6015	GCF_000863125.1	Flaviviridae	IV	Tick-borne encephalitis virus	-	TAF15
NC_001672.1	NC_001672.1	8286	encode_TAF15_1	7	8293	GCF_000863125.1	Flaviviridae	IV	Tick-borne encephalitis virus	-	TAF15
NC_001672.1	NC_001672.1	8393	encode_TAF15_1	7	8400	GCF_000863125.1	Flaviviridae	IV	Tick-borne encephalitis virus	-	TAF15
NC_001672.1	NC_001672.1	10962	encode_TAF15_1	7	10969	GCF_000863125.1	Flaviviridae	IV	Tick-borne encephalitis virus	-	TAF15
NC_001672.1	NC_001672.1	10963	encode_TAF15_1	7	10970	GCF_000863125.1	Flaviviridae	IV	Tick-borne encephalitis virus	-	TAF15
NC_001809.1	NC_001809.1	122	encode_TAF15_1	7	129	GCF_000863165.1	Flaviviridae	IV	Louping ill virus	+	TAF15
NC_001809.1	NC_001809.1	157	encode_TAF15_1	7	164	GCF_000863165.1	Flaviviridae	IV	Louping ill virus	+	TAF15
NC_001809.1	NC_001809.1	254	encode_TAF15_1	7	261	GCF_000863165.1	Flaviviridae	IV	Louping ill virus	+	TAF15
NC_001809.1	NC_001809.1	458	encode_TAF15_1	7	465	GCF_000863165.1	Flaviviridae	IV	Louping ill virus	+	TAF15
NC_001809.1	NC_001809.1	492	encode_TAF15_1	7	499	GCF_000863165.1	Flaviviridae	IV	Louping ill virus	+	TAF15
NC_001809.1	NC_001809.1	784	encode_TAF15_1	7	791	GCF_000863165.1	Flaviviridae	IV	Louping ill virus	+	TAF15
NC_001809.1	NC_001809.1	1073	encode_TAF15_1	7	1080	GCF_000863165.1	Flaviviridae	IV	Louping ill virus	+	TAF15
NC_001809.1	NC_001809.1	1267	encode_TAF15_1	7	1274	GCF_000863165.1	Flaviviridae	IV	Louping ill virus	+	TAF15
NC_001809.1	NC_001809.1	1773	encode_TAF15_1	7	1780	GCF_000863165.1	Flaviviridae	IV	Louping ill virus	+	TAF15
NC_001809.1	NC_001809.1	2070	encode_TAF15_1	7	2077	GCF_000863165.1	Flaviviridae	IV	Louping ill virus	+	TAF15
NC_001809.1	NC_001809.1	2071	encode_TAF15_1	7	2078	GCF_000863165.1	Flaviviridae	IV	Louping ill virus	+	TAF15
NC_001809.1	NC_001809.1	2121	encode_TAF15_1	7	2128	GCF_000863165.1	Flaviviridae	IV	Louping ill virus	+	TAF15
NC_001809.1	NC_001809.1	2321	encode_TAF15_1	7	2328	GCF_000863165.1	Flaviviridae	IV	Louping ill virus	+	TAF15
NC_001809.1	NC_001809.1	2697	encode_TAF15_1	7	2704	GCF_000863165.1	Flaviviridae	IV	Louping ill virus	+	TAF15
NC_001809.1	NC_001809.1	2809	encode_TAF15_1	7	2816	GCF_000863165.1	Flaviviridae	IV	Louping ill virus	+	TAF15
NC_001809.1	NC_001809.1	3005	encode_TAF15_1	7	3012	GCF_000863165.1	Flaviviridae	IV	Louping ill virus	+	TAF15
NC_001809.1	NC_001809.1	3337	encode_TAF15_1	7	3344	GCF_000863165.1	Flaviviridae	IV	Louping ill virus	+	TAF15
NC_001809.1	NC_001809.1	3338	encode_TAF15_1	7	3345	GCF_000863165.1	Flaviviridae	IV	Louping ill virus	+	TAF15
NC_001809.1	NC_001809.1	3339	encode_TAF15_1	7	3346	GCF_000863165.1	Flaviviridae	IV	Louping ill virus	+	TAF15
NC_001809.1	NC_001809.1	3698	encode_TAF15_1	7	3705	GCF_000863165.1	Flaviviridae	IV	Louping ill virus	+	TAF15
NC_001809.1	NC_001809.1	5370	encode_TAF15_1	7	5377	GCF_000863165.1	Flaviviridae	IV	Louping ill virus	+	TAF15
NC_001809.1	NC_001809.1	5634	encode_TAF15_1	7	5641	GCF_000863165.1	Flaviviridae	IV	Louping ill virus	+	TAF15
NC_001809.1	NC_001809.1	5675	encode_TAF15_1	7	5682	GCF_000863165.1	Flaviviridae	IV	Louping ill virus	+	TAF15
NC_001809.1	NC_001809.1	6104	encode_TAF15_1	7	6111	GCF_000863165.1	Flaviviridae	IV	Louping ill virus	+	TAF15
NC_001809.1	NC_001809.1	7147	encode_TAF15_1	7	7154	GCF_000863165.1	Flaviviridae	IV	Louping ill virus	+	TAF15
NC_001809.1	NC_001809.1	7148	encode_TAF15_1	7	7155	GCF_000863165.1	Flaviviridae	IV	Louping ill virus	+	TAF15
NC_001809.1	NC_001809.1	7149	encode_TAF15_1	7	7156	GCF_000863165.1	Flaviviridae	IV	Louping ill virus	+	TAF15
NC_001809.1	NC_001809.1	7150	encode_TAF15_1	7	7157	GCF_000863165.1	Flaviviridae	IV	Louping ill virus	+	TAF15
NC_001809.1	NC_001809.1	7212	encode_TAF15_1	7	7219	GCF_000863165.1	Flaviviridae	IV	Louping ill virus	+	TAF15
NC_001809.1	NC_001809.1	7356	encode_TAF15_1	7	7363	GCF_000863165.1	Flaviviridae	IV	Louping ill virus	+	TAF15
NC_001809.1	NC_001809.1	7382	encode_TAF15_1	7	7389	GCF_000863165.1	Flaviviridae	IV	Louping ill virus	+	TAF15
NC_001809.1	NC_001809.1	7383	encode_TAF15_1	7	7390	GCF_000863165.1	Flaviviridae	IV	Louping ill virus	+	TAF15
NC_001809.1	NC_001809.1	7502	encode_TAF15_1	7	7509	GCF_000863165.1	Flaviviridae	IV	Louping ill virus	+	TAF15
NC_001809.1	NC_001809.1	7909	encode_TAF15_1	7	7916	GCF_000863165.1	Flaviviridae	IV	Louping ill virus	+	TAF15
NC_001809.1	NC_001809.1	8266	encode_TAF15_1	7	8273	GCF_000863165.1	Flaviviridae	IV	Louping ill virus	+	TAF15
NC_001809.1	NC_001809.1	8271	encode_TAF15_1	7	8278	GCF_000863165.1	Flaviviridae	IV	Louping ill virus	+	TAF15
NC_001809.1	NC_001809.1	8272	encode_TAF15_1	7	8279	GCF_000863165.1	Flaviviridae	IV	Louping ill virus	+	TAF15
NC_001809.1	NC_001809.1	8993	encode_TAF15_1	7	9000	GCF_000863165.1	Flaviviridae	IV	Louping ill virus	+	TAF15
NC_001809.1	NC_001809.1	9098	encode_TAF15_1	7	9105	GCF_000863165.1	Flaviviridae	IV	Louping ill virus	+	TAF15
NC_001809.1	NC_001809.1	9536	encode_TAF15_1	7	9543	GCF_000863165.1	Flaviviridae	IV	Louping ill virus	+	TAF15
NC_001809.1	NC_001809.1	9537	encode_TAF15_1	7	9544	GCF_000863165.1	Flaviviridae	IV	Louping ill virus	+	TAF15
NC_001809.1	NC_001809.1	10776	encode_TAF15_1	7	10783	GCF_000863165.1	Flaviviridae	IV	Louping ill virus	+	TAF15
NC_001809.1	NC_001809.1	10777	encode_TAF15_1	7	10784	GCF_000863165.1	Flaviviridae	IV	Louping ill virus	+	TAF15
NC_001809.1	NC_001809.1	10778	encode_TAF15_1	7	10785	GCF_000863165.1	Flaviviridae	IV	Louping ill virus	+	TAF15
NC_001809.1	NC_001809.1	10779	encode_TAF15_1	7	10786	GCF_000863165.1	Flaviviridae	IV	Louping ill virus	+	TAF15
NC_001809.1	NC_001809.1	97	encode_TAF15_1	7	104	GCF_000863165.1	Flaviviridae	IV	Louping ill virus	-	TAF15
NC_001809.1	NC_001809.1	98	encode_TAF15_1	7	105	GCF_000863165.1	Flaviviridae	IV	Louping ill virus	-	TAF15
NC_001809.1	NC_001809.1	225	encode_TAF15_1	7	232	GCF_000863165.1	Flaviviridae	IV	Louping ill virus	-	TAF15
NC_001809.1	NC_001809.1	226	encode_TAF15_1	7	233	GCF_000863165.1	Flaviviridae	IV	Louping ill virus	-	TAF15
NC_001809.1	NC_001809.1	362	encode_TAF15_1	7	369	GCF_000863165.1	Flaviviridae	IV	Louping ill virus	-	TAF15
NC_001809.1	NC_001809.1	2104	encode_TAF15_1	7	2111	GCF_000863165.1	Flaviviridae	IV	Louping ill virus	-	TAF15
NC_001809.1	NC_001809.1	3641	encode_TAF15_1	7	3648	GCF_000863165.1	Flaviviridae	IV	Louping ill virus	-	TAF15
NC_001809.1	NC_001809.1	3642	encode_TAF15_1	7	3649	GCF_000863165.1	Flaviviridae	IV	Louping ill virus	-	TAF15
NC_001809.1	NC_001809.1	5380	encode_TAF15_1	7	5387	GCF_000863165.1	Flaviviridae	IV	Louping ill virus	-	TAF15
NC_001809.1	NC_001809.1	6062	encode_TAF15_1	7	6069	GCF_000863165.1	Flaviviridae	IV	Louping ill virus	-	TAF15
NC_001809.1	NC_001809.1	7591	encode_TAF15_1	7	7598	GCF_000863165.1	Flaviviridae	IV	Louping ill virus	-	TAF15
NC_001809.1	NC_001809.1	8477	encode_TAF15_1	7	8484	GCF_000863165.1	Flaviviridae	IV	Louping ill virus	-	TAF15
NC_001809.1	NC_001809.1	8813	encode_TAF15_1	7	8820	GCF_000863165.1	Flaviviridae	IV	Louping ill virus	-	TAF15
NC_001809.1	NC_001809.1	10695	encode_TAF15_1	7	10702	GCF_000863165.1	Flaviviridae	IV	Louping ill virus	-	TAF15
NC_001809.1	NC_001809.1	10696	encode_TAF15_1	7	10703	GCF_000863165.1	Flaviviridae	IV	Louping ill virus	-	TAF15
NC_004355.1	NC_004355.1	107	encode_TAF15_1	7	114	GCF_000863365.1	Flaviviridae	IV	Alkhurma virus	+	TAF15
NC_004355.1	NC_004355.1	142	encode_TAF15_1	7	149	GCF_000863365.1	Flaviviridae	IV	Alkhurma virus	+	TAF15
NC_004355.1	NC_004355.1	661	encode_TAF15_1	7	668	GCF_000863365.1	Flaviviridae	IV	Alkhurma virus	+	TAF15
NC_004355.1	NC_004355.1	792	encode_TAF15_1	7	799	GCF_000863365.1	Flaviviridae	IV	Alkhurma virus	+	TAF15
NC_004355.1	NC_004355.1	1255	encode_TAF15_1	7	1262	GCF_000863365.1	Flaviviridae	IV	Alkhurma virus	+	TAF15
NC_004355.1	NC_004355.1	2176	encode_TAF15_1	7	2183	GCF_000863365.1	Flaviviridae	IV	Alkhurma virus	+	TAF15
NC_004355.1	NC_004355.1	2252	encode_TAF15_1	7	2259	GCF_000863365.1	Flaviviridae	IV	Alkhurma virus	+	TAF15
NC_004355.1	NC_004355.1	2333	encode_TAF15_1	7	2340	GCF_000863365.1	Flaviviridae	IV	Alkhurma virus	+	TAF15
NC_004355.1	NC_004355.1	2354	encode_TAF15_1	7	2361	GCF_000863365.1	Flaviviridae	IV	Alkhurma virus	+	TAF15
NC_004355.1	NC_004355.1	2750	encode_TAF15_1	7	2757	GCF_000863365.1	Flaviviridae	IV	Alkhurma virus	+	TAF15
NC_004355.1	NC_004355.1	2861	encode_TAF15_1	7	2868	GCF_000863365.1	Flaviviridae	IV	Alkhurma virus	+	TAF15
NC_004355.1	NC_004355.1	4290	encode_TAF15_1	7	4297	GCF_000863365.1	Flaviviridae	IV	Alkhurma virus	+	TAF15
NC_004355.1	NC_004355.1	4391	encode_TAF15_1	7	4398	GCF_000863365.1	Flaviviridae	IV	Alkhurma virus	+	TAF15
NC_004355.1	NC_004355.1	4392	encode_TAF15_1	7	4399	GCF_000863365.1	Flaviviridae	IV	Alkhurma virus	+	TAF15
NC_004355.1	NC_004355.1	4393	encode_TAF15_1	7	4400	GCF_000863365.1	Flaviviridae	IV	Alkhurma virus	+	TAF15
NC_004355.1	NC_004355.1	4684	encode_TAF15_1	7	4691	GCF_000863365.1	Flaviviridae	IV	Alkhurma virus	+	TAF15
NC_004355.1	NC_004355.1	4706	encode_TAF15_1	7	4713	GCF_000863365.1	Flaviviridae	IV	Alkhurma virus	+	TAF15
NC_004355.1	NC_004355.1	4861	encode_TAF15_1	7	4868	GCF_000863365.1	Flaviviridae	IV	Alkhurma virus	+	TAF15
NC_004355.1	NC_004355.1	5135	encode_TAF15_1	7	5142	GCF_000863365.1	Flaviviridae	IV	Alkhurma virus	+	TAF15
NC_004355.1	NC_004355.1	5666	encode_TAF15_1	7	5673	GCF_000863365.1	Flaviviridae	IV	Alkhurma virus	+	TAF15
NC_004355.1	NC_004355.1	6094	encode_TAF15_1	7	6101	GCF_000863365.1	Flaviviridae	IV	Alkhurma virus	+	TAF15
NC_004355.1	NC_004355.1	6309	encode_TAF15_1	7	6316	GCF_000863365.1	Flaviviridae	IV	Alkhurma virus	+	TAF15
NC_004355.1	NC_004355.1	6477	encode_TAF15_1	7	6484	GCF_000863365.1	Flaviviridae	IV	Alkhurma virus	+	TAF15
NC_004355.1	NC_004355.1	7485	encode_TAF15_1	7	7492	GCF_000863365.1	Flaviviridae	IV	Alkhurma virus	+	TAF15
NC_004355.1	NC_004355.1	8263	encode_TAF15_1	7	8270	GCF_000863365.1	Flaviviridae	IV	Alkhurma virus	+	TAF15
NC_004355.1	NC_004355.1	8264	encode_TAF15_1	7	8271	GCF_000863365.1	Flaviviridae	IV	Alkhurma virus	+	TAF15
NC_004355.1	NC_004355.1	9089	encode_TAF15_1	7	9096	GCF_000863365.1	Flaviviridae	IV	Alkhurma virus	+	TAF15
NC_004355.1	NC_004355.1	9168	encode_TAF15_1	7	9175	GCF_000863365.1	Flaviviridae	IV	Alkhurma virus	+	TAF15
NC_004355.1	NC_004355.1	9176	encode_TAF15_1	7	9183	GCF_000863365.1	Flaviviridae	IV	Alkhurma virus	+	TAF15
NC_004355.1	NC_004355.1	9325	encode_TAF15_1	7	9332	GCF_000863365.1	Flaviviridae	IV	Alkhurma virus	+	TAF15
NC_004355.1	NC_004355.1	9857	encode_TAF15_1	7	9864	GCF_000863365.1	Flaviviridae	IV	Alkhurma virus	+	TAF15
NC_004355.1	NC_004355.1	10587	encode_TAF15_1	7	10594	GCF_000863365.1	Flaviviridae	IV	Alkhurma virus	+	TAF15
NC_004355.1	NC_004355.1	10588	encode_TAF15_1	7	10595	GCF_000863365.1	Flaviviridae	IV	Alkhurma virus	+	TAF15
NC_004355.1	NC_004355.1	10589	encode_TAF15_1	7	10596	GCF_000863365.1	Flaviviridae	IV	Alkhurma virus	+	TAF15
NC_004355.1	NC_004355.1	10662	encode_TAF15_1	7	10669	GCF_000863365.1	Flaviviridae	IV	Alkhurma virus	+	TAF15
NC_004355.1	NC_004355.1	10664	encode_TAF15_1	7	10671	GCF_000863365.1	Flaviviridae	IV	Alkhurma virus	+	TAF15
NC_004355.1	NC_004355.1	10665	encode_TAF15_1	7	10672	GCF_000863365.1	Flaviviridae	IV	Alkhurma virus	+	TAF15
NC_004355.1	NC_004355.1	26	encode_TAF15_1	7	33	GCF_000863365.1	Flaviviridae	IV	Alkhurma virus	-	TAF15
NC_004355.1	NC_004355.1	44	encode_TAF15_1	7	51	GCF_000863365.1	Flaviviridae	IV	Alkhurma virus	-	TAF15
NC_004355.1	NC_004355.1	235	encode_TAF15_1	7	242	GCF_000863365.1	Flaviviridae	IV	Alkhurma virus	-	TAF15
NC_004355.1	NC_004355.1	1277	encode_TAF15_1	7	1284	GCF_000863365.1	Flaviviridae	IV	Alkhurma virus	-	TAF15
NC_004355.1	NC_004355.1	3626	encode_TAF15_1	7	3633	GCF_000863365.1	Flaviviridae	IV	Alkhurma virus	-	TAF15
NC_004355.1	NC_004355.1	5124	encode_TAF15_1	7	5131	GCF_000863365.1	Flaviviridae	IV	Alkhurma virus	-	TAF15
NC_004355.1	NC_004355.1	5409	encode_TAF15_1	7	5416	GCF_000863365.1	Flaviviridae	IV	Alkhurma virus	-	TAF15
NC_004355.1	NC_004355.1	7414	encode_TAF15_1	7	7421	GCF_000863365.1	Flaviviridae	IV	Alkhurma virus	-	TAF15
NC_004355.1	NC_004355.1	9289	encode_TAF15_1	7	9296	GCF_000863365.1	Flaviviridae	IV	Alkhurma virus	-	TAF15
NC_003417.1	NC_003417.1	640	encode_TAF15_1	7	647	GCF_000863385.1	Togaviridae	IV	Mayaro virus	+	TAF15
NC_003417.1	NC_003417.1	729	encode_TAF15_1	7	736	GCF_000863385.1	Togaviridae	IV	Mayaro virus	+	TAF15
NC_003417.1	NC_003417.1	2287	encode_TAF15_1	7	2294	GCF_000863385.1	Togaviridae	IV	Mayaro virus	+	TAF15
NC_003417.1	NC_003417.1	4281	encode_TAF15_1	7	4288	GCF_000863385.1	Togaviridae	IV	Mayaro virus	+	TAF15
NC_003417.1	NC_003417.1	5545	encode_TAF15_1	7	5552	GCF_000863385.1	Togaviridae	IV	Mayaro virus	+	TAF15
NC_003417.1	NC_003417.1	7349	encode_TAF15_1	7	7356	GCF_000863385.1	Togaviridae	IV	Mayaro virus	+	TAF15
NC_003417.1	NC_003417.1	9370	encode_TAF15_1	7	9377	GCF_000863385.1	Togaviridae	IV	Mayaro virus	+	TAF15
NC_003417.1	NC_003417.1	10096	encode_TAF15_1	7	10103	GCF_000863385.1	Togaviridae	IV	Mayaro virus	+	TAF15
NC_003417.1	NC_003417.1	492	encode_TAF15_1	7	499	GCF_000863385.1	Togaviridae	IV	Mayaro virus	-	TAF15
NC_003417.1	NC_003417.1	2147	encode_TAF15_1	7	2154	GCF_000863385.1	Togaviridae	IV	Mayaro virus	-	TAF15
NC_003417.1	NC_003417.1	3816	encode_TAF15_1	7	3823	GCF_000863385.1	Togaviridae	IV	Mayaro virus	-	TAF15
NC_003417.1	NC_003417.1	9508	encode_TAF15_1	7	9515	GCF_000863385.1	Togaviridae	IV	Mayaro virus	-	TAF15
NC_003417.1	NC_003417.1	10345	encode_TAF15_1	7	10352	GCF_000863385.1	Togaviridae	IV	Mayaro virus	-	TAF15
NC_000943.1	NC_000943.1	1269	encode_TAF15_1	7	1276	GCF_000863565.1	Flaviviridae	IV	Murray Valley encephalitis virus	+	TAF15
NC_000943.1	NC_000943.1	1385	encode_TAF15_1	7	1392	GCF_000863565.1	Flaviviridae	IV	Murray Valley encephalitis virus	+	TAF15
NC_000943.1	NC_000943.1	2130	encode_TAF15_1	7	2137	GCF_000863565.1	Flaviviridae	IV	Murray Valley encephalitis virus	+	TAF15
NC_000943.1	NC_000943.1	2362	encode_TAF15_1	7	2369	GCF_000863565.1	Flaviviridae	IV	Murray Valley encephalitis virus	+	TAF15
NC_000943.1	NC_000943.1	2383	encode_TAF15_1	7	2390	GCF_000863565.1	Flaviviridae	IV	Murray Valley encephalitis virus	+	TAF15
NC_000943.1	NC_000943.1	3641	encode_TAF15_1	7	3648	GCF_000863565.1	Flaviviridae	IV	Murray Valley encephalitis virus	+	TAF15
NC_000943.1	NC_000943.1	4400	encode_TAF15_1	7	4407	GCF_000863565.1	Flaviviridae	IV	Murray Valley encephalitis virus	+	TAF15
NC_000943.1	NC_000943.1	4601	encode_TAF15_1	7	4608	GCF_000863565.1	Flaviviridae	IV	Murray Valley encephalitis virus	+	TAF15
NC_000943.1	NC_000943.1	4602	encode_TAF15_1	7	4609	GCF_000863565.1	Flaviviridae	IV	Murray Valley encephalitis virus	+	TAF15
NC_000943.1	NC_000943.1	4709	encode_TAF15_1	7	4716	GCF_000863565.1	Flaviviridae	IV	Murray Valley encephalitis virus	+	TAF15
NC_000943.1	NC_000943.1	5310	encode_TAF15_1	7	5317	GCF_000863565.1	Flaviviridae	IV	Murray Valley encephalitis virus	+	TAF15
NC_000943.1	NC_000943.1	7221	encode_TAF15_1	7	7228	GCF_000863565.1	Flaviviridae	IV	Murray Valley encephalitis virus	+	TAF15
NC_000943.1	NC_000943.1	7931	encode_TAF15_1	7	7938	GCF_000863565.1	Flaviviridae	IV	Murray Valley encephalitis virus	+	TAF15
NC_000943.1	NC_000943.1	7932	encode_TAF15_1	7	7939	GCF_000863565.1	Flaviviridae	IV	Murray Valley encephalitis virus	+	TAF15
NC_000943.1	NC_000943.1	9017	encode_TAF15_1	7	9024	GCF_000863565.1	Flaviviridae	IV	Murray Valley encephalitis virus	+	TAF15
NC_000943.1	NC_000943.1	10989	encode_TAF15_1	7	10996	GCF_000863565.1	Flaviviridae	IV	Murray Valley encephalitis virus	+	TAF15
NC_000943.1	NC_000943.1	132	encode_TAF15_1	7	139	GCF_000863565.1	Flaviviridae	IV	Murray Valley encephalitis virus	-	TAF15
NC_000943.1	NC_000943.1	271	encode_TAF15_1	7	278	GCF_000863565.1	Flaviviridae	IV	Murray Valley encephalitis virus	-	TAF15
NC_000943.1	NC_000943.1	1193	encode_TAF15_1	7	1200	GCF_000863565.1	Flaviviridae	IV	Murray Valley encephalitis virus	-	TAF15
NC_000943.1	NC_000943.1	3594	encode_TAF15_1	7	3601	GCF_000863565.1	Flaviviridae	IV	Murray Valley encephalitis virus	-	TAF15
NC_000943.1	NC_000943.1	5451	encode_TAF15_1	7	5458	GCF_000863565.1	Flaviviridae	IV	Murray Valley encephalitis virus	-	TAF15
NC_001959.2	NC_001959.2	109	encode_TAF15_1	7	116	GCF_000864005.1	Caliciviridae	IV	Norovirus GI	+	TAF15
NC_001959.2	NC_001959.2	1238	encode_TAF15_1	7	1245	GCF_000864005.1	Caliciviridae	IV	Norovirus GI	+	TAF15
NC_001959.2	NC_001959.2	1239	encode_TAF15_1	7	1246	GCF_000864005.1	Caliciviridae	IV	Norovirus GI	+	TAF15
NC_001959.2	NC_001959.2	3347	encode_TAF15_1	7	3354	GCF_000864005.1	Caliciviridae	IV	Norovirus GI	+	TAF15
NC_001959.2	NC_001959.2	3980	encode_TAF15_1	7	3987	GCF_000864005.1	Caliciviridae	IV	Norovirus GI	+	TAF15
NC_001959.2	NC_001959.2	4728	encode_TAF15_1	7	4735	GCF_000864005.1	Caliciviridae	IV	Norovirus GI	+	TAF15
NC_001959.2	NC_001959.2	7177	encode_TAF15_1	7	7184	GCF_000864005.1	Caliciviridae	IV	Norovirus GI	+	TAF15
NC_001959.2	NC_001959.2	265	encode_TAF15_1	7	272	GCF_000864005.1	Caliciviridae	IV	Norovirus GI	-	TAF15
NC_001959.2	NC_001959.2	942	encode_TAF15_1	7	949	GCF_000864005.1	Caliciviridae	IV	Norovirus GI	-	TAF15
NC_001959.2	NC_001959.2	1061	encode_TAF15_1	7	1068	GCF_000864005.1	Caliciviridae	IV	Norovirus GI	-	TAF15
NC_001959.2	NC_001959.2	1074	encode_TAF15_1	7	1081	GCF_000864005.1	Caliciviridae	IV	Norovirus GI	-	TAF15
NC_001959.2	NC_001959.2	1158	encode_TAF15_1	7	1165	GCF_000864005.1	Caliciviridae	IV	Norovirus GI	-	TAF15
NC_001959.2	NC_001959.2	1160	encode_TAF15_1	7	1167	GCF_000864005.1	Caliciviridae	IV	Norovirus GI	-	TAF15
NC_001959.2	NC_001959.2	1161	encode_TAF15_1	7	1168	GCF_000864005.1	Caliciviridae	IV	Norovirus GI	-	TAF15
NC_001959.2	NC_001959.2	1231	encode_TAF15_1	7	1238	GCF_000864005.1	Caliciviridae	IV	Norovirus GI	-	TAF15
NC_001959.2	NC_001959.2	1554	encode_TAF15_1	7	1561	GCF_000864005.1	Caliciviridae	IV	Norovirus GI	-	TAF15
NC_001959.2	NC_001959.2	1726	encode_TAF15_1	7	1733	GCF_000864005.1	Caliciviridae	IV	Norovirus GI	-	TAF15
NC_001959.2	NC_001959.2	1727	encode_TAF15_1	7	1734	GCF_000864005.1	Caliciviridae	IV	Norovirus GI	-	TAF15
NC_001959.2	NC_001959.2	1728	encode_TAF15_1	7	1735	GCF_000864005.1	Caliciviridae	IV	Norovirus GI	-	TAF15
NC_001959.2	NC_001959.2	2032	encode_TAF15_1	7	2039	GCF_000864005.1	Caliciviridae	IV	Norovirus GI	-	TAF15
NC_001959.2	NC_001959.2	2103	encode_TAF15_1	7	2110	GCF_000864005.1	Caliciviridae	IV	Norovirus GI	-	TAF15
NC_001959.2	NC_001959.2	3128	encode_TAF15_1	7	3135	GCF_000864005.1	Caliciviridae	IV	Norovirus GI	-	TAF15
NC_001959.2	NC_001959.2	3129	encode_TAF15_1	7	3136	GCF_000864005.1	Caliciviridae	IV	Norovirus GI	-	TAF15
NC_001959.2	NC_001959.2	3588	encode_TAF15_1	7	3595	GCF_000864005.1	Caliciviridae	IV	Norovirus GI	-	TAF15
NC_001959.2	NC_001959.2	3695	encode_TAF15_1	7	3702	GCF_000864005.1	Caliciviridae	IV	Norovirus GI	-	TAF15
NC_001959.2	NC_001959.2	5110	encode_TAF15_1	7	5117	GCF_000864005.1	Caliciviridae	IV	Norovirus GI	-	TAF15
NC_001959.2	NC_001959.2	5752	encode_TAF15_1	7	5759	GCF_000864005.1	Caliciviridae	IV	Norovirus GI	-	TAF15
NC_001959.2	NC_001959.2	6982	encode_TAF15_1	7	6989	GCF_000864005.1	Caliciviridae	IV	Norovirus GI	-	TAF15
NC_001959.2	NC_001959.2	7525	encode_TAF15_1	7	7532	GCF_000864005.1	Caliciviridae	IV	Norovirus GI	-	TAF15
NC_004718.3	NC_004718.3	18705	encode_TAF15_1	7	18712	GCF_000864885.1	Coronaviridae	IV	SARS coronavirus Tor2	+	TAF15
NC_004718.3	NC_004718.3	21600	encode_TAF15_1	7	21607	GCF_000864885.1	Coronaviridae	IV	SARS coronavirus Tor2	+	TAF15
NC_004718.3	NC_004718.3	21601	encode_TAF15_1	7	21608	GCF_000864885.1	Coronaviridae	IV	SARS coronavirus Tor2	+	TAF15
NC_004718.3	NC_004718.3	21602	encode_TAF15_1	7	21609	GCF_000864885.1	Coronaviridae	IV	SARS coronavirus Tor2	+	TAF15
NC_004718.3	NC_004718.3	28726	encode_TAF15_1	7	28733	GCF_000864885.1	Coronaviridae	IV	SARS coronavirus Tor2	+	TAF15
NC_004718.3	NC_004718.3	1587	encode_TAF15_1	7	1594	GCF_000864885.1	Coronaviridae	IV	SARS coronavirus Tor2	-	TAF15
NC_004718.3	NC_004718.3	1588	encode_TAF15_1	7	1595	GCF_000864885.1	Coronaviridae	IV	SARS coronavirus Tor2	-	TAF15
NC_004718.3	NC_004718.3	5936	encode_TAF15_1	7	5943	GCF_000864885.1	Coronaviridae	IV	SARS coronavirus Tor2	-	TAF15
NC_004718.3	NC_004718.3	6851	encode_TAF15_1	7	6858	GCF_000864885.1	Coronaviridae	IV	SARS coronavirus Tor2	-	TAF15
NC_004718.3	NC_004718.3	9920	encode_TAF15_1	7	9927	GCF_000864885.1	Coronaviridae	IV	SARS coronavirus Tor2	-	TAF15
NC_004718.3	NC_004718.3	12358	encode_TAF15_1	7	12365	GCF_000864885.1	Coronaviridae	IV	SARS coronavirus Tor2	-	TAF15
NC_004718.3	NC_004718.3	12359	encode_TAF15_1	7	12366	GCF_000864885.1	Coronaviridae	IV	SARS coronavirus Tor2	-	TAF15
NC_004718.3	NC_004718.3	29297	encode_TAF15_1	7	29304	GCF_000864885.1	Coronaviridae	IV	SARS coronavirus Tor2	-	TAF15
NC_002640.1	NC_002640.1	300	encode_TAF15_1	7	307	GCF_000865065.1	Flaviviridae	IV	Dengue virus 4	+	TAF15
NC_002640.1	NC_002640.1	523	encode_TAF15_1	7	530	GCF_000865065.1	Flaviviridae	IV	Dengue virus 4	+	TAF15
NC_002640.1	NC_002640.1	779	encode_TAF15_1	7	786	GCF_000865065.1	Flaviviridae	IV	Dengue virus 4	+	TAF15
NC_002640.1	NC_002640.1	1236	encode_TAF15_1	7	1243	GCF_000865065.1	Flaviviridae	IV	Dengue virus 4	+	TAF15
NC_002640.1	NC_002640.1	2576	encode_TAF15_1	7	2583	GCF_000865065.1	Flaviviridae	IV	Dengue virus 4	+	TAF15
NC_002640.1	NC_002640.1	2690	encode_TAF15_1	7	2697	GCF_000865065.1	Flaviviridae	IV	Dengue virus 4	+	TAF15
NC_002640.1	NC_002640.1	2701	encode_TAF15_1	7	2708	GCF_000865065.1	Flaviviridae	IV	Dengue virus 4	+	TAF15
NC_002640.1	NC_002640.1	3655	encode_TAF15_1	7	3662	GCF_000865065.1	Flaviviridae	IV	Dengue virus 4	+	TAF15
NC_002640.1	NC_002640.1	4760	encode_TAF15_1	7	4767	GCF_000865065.1	Flaviviridae	IV	Dengue virus 4	+	TAF15
NC_002640.1	NC_002640.1	4761	encode_TAF15_1	7	4768	GCF_000865065.1	Flaviviridae	IV	Dengue virus 4	+	TAF15
NC_002640.1	NC_002640.1	6098	encode_TAF15_1	7	6105	GCF_000865065.1	Flaviviridae	IV	Dengue virus 4	+	TAF15
NC_002640.1	NC_002640.1	6832	encode_TAF15_1	7	6839	GCF_000865065.1	Flaviviridae	IV	Dengue virus 4	+	TAF15
NC_002640.1	NC_002640.1	7557	encode_TAF15_1	7	7564	GCF_000865065.1	Flaviviridae	IV	Dengue virus 4	+	TAF15
NC_002640.1	NC_002640.1	9083	encode_TAF15_1	7	9090	GCF_000865065.1	Flaviviridae	IV	Dengue virus 4	+	TAF15
NC_002640.1	NC_002640.1	113	encode_TAF15_1	7	120	GCF_000865065.1	Flaviviridae	IV	Dengue virus 4	-	TAF15
NC_002640.1	NC_002640.1	115	encode_TAF15_1	7	122	GCF_000865065.1	Flaviviridae	IV	Dengue virus 4	-	TAF15
NC_002640.1	NC_002640.1	116	encode_TAF15_1	7	123	GCF_000865065.1	Flaviviridae	IV	Dengue virus 4	-	TAF15
NC_002640.1	NC_002640.1	207	encode_TAF15_1	7	214	GCF_000865065.1	Flaviviridae	IV	Dengue virus 4	-	TAF15
NC_002640.1	NC_002640.1	1406	encode_TAF15_1	7	1413	GCF_000865065.1	Flaviviridae	IV	Dengue virus 4	-	TAF15
NC_002640.1	NC_002640.1	2529	encode_TAF15_1	7	2536	GCF_000865065.1	Flaviviridae	IV	Dengue virus 4	-	TAF15
NC_002640.1	NC_002640.1	3883	encode_TAF15_1	7	3890	GCF_000865065.1	Flaviviridae	IV	Dengue virus 4	-	TAF15
NC_002640.1	NC_002640.1	5170	encode_TAF15_1	7	5177	GCF_000865065.1	Flaviviridae	IV	Dengue virus 4	-	TAF15
NC_002640.1	NC_002640.1	5389	encode_TAF15_1	7	5396	GCF_000865065.1	Flaviviridae	IV	Dengue virus 4	-	TAF15
NC_002640.1	NC_002640.1	6099	encode_TAF15_1	7	6106	GCF_000865065.1	Flaviviridae	IV	Dengue virus 4	-	TAF15
NC_002640.1	NC_002640.1	8107	encode_TAF15_1	7	8114	GCF_000865065.1	Flaviviridae	IV	Dengue virus 4	-	TAF15
NC_002640.1	NC_002640.1	8594	encode_TAF15_1	7	8601	GCF_000865065.1	Flaviviridae	IV	Dengue virus 4	-	TAF15
NC_002640.1	NC_002640.1	9718	encode_TAF15_1	7	9725	GCF_000865065.1	Flaviviridae	IV	Dengue virus 4	-	TAF15
NC_002640.1	NC_002640.1	10043	encode_TAF15_1	7	10050	GCF_000865065.1	Flaviviridae	IV	Dengue virus 4	-	TAF15
NC_002640.1	NC_002640.1	10175	encode_TAF15_1	7	10182	GCF_000865065.1	Flaviviridae	IV	Dengue virus 4	-	TAF15
NC_002640.1	NC_002640.1	10471	encode_TAF15_1	7	10478	GCF_000865065.1	Flaviviridae	IV	Dengue virus 4	-	TAF15
NC_001475.2	NC_001475.2	296	encode_TAF15_1	7	303	GCF_000866625.1	Flaviviridae	IV	Dengue virus 3	+	TAF15
NC_001475.2	NC_001475.2	474	encode_TAF15_1	7	481	GCF_000866625.1	Flaviviridae	IV	Dengue virus 3	+	TAF15
NC_001475.2	NC_001475.2	1014	encode_TAF15_1	7	1021	GCF_000866625.1	Flaviviridae	IV	Dengue virus 3	+	TAF15
NC_001475.2	NC_001475.2	1116	encode_TAF15_1	7	1123	GCF_000866625.1	Flaviviridae	IV	Dengue virus 3	+	TAF15
NC_001475.2	NC_001475.2	1232	encode_TAF15_1	7	1239	GCF_000866625.1	Flaviviridae	IV	Dengue virus 3	+	TAF15
NC_001475.2	NC_001475.2	2106	encode_TAF15_1	7	2113	GCF_000866625.1	Flaviviridae	IV	Dengue virus 3	+	TAF15
NC_001475.2	NC_001475.2	2762	encode_TAF15_1	7	2769	GCF_000866625.1	Flaviviridae	IV	Dengue virus 3	+	TAF15
NC_001475.2	NC_001475.2	3568	encode_TAF15_1	7	3575	GCF_000866625.1	Flaviviridae	IV	Dengue virus 3	+	TAF15
NC_001475.2	NC_001475.2	4138	encode_TAF15_1	7	4145	GCF_000866625.1	Flaviviridae	IV	Dengue virus 3	+	TAF15
NC_001475.2	NC_001475.2	4570	encode_TAF15_1	7	4577	GCF_000866625.1	Flaviviridae	IV	Dengue virus 3	+	TAF15
NC_001475.2	NC_001475.2	4618	encode_TAF15_1	7	4625	GCF_000866625.1	Flaviviridae	IV	Dengue virus 3	+	TAF15
NC_001475.2	NC_001475.2	4672	encode_TAF15_1	7	4679	GCF_000866625.1	Flaviviridae	IV	Dengue virus 3	+	TAF15
NC_001475.2	NC_001475.2	6128	encode_TAF15_1	7	6135	GCF_000866625.1	Flaviviridae	IV	Dengue virus 3	+	TAF15
NC_001475.2	NC_001475.2	10421	encode_TAF15_1	7	10428	GCF_000866625.1	Flaviviridae	IV	Dengue virus 3	+	TAF15
NC_001475.2	NC_001475.2	115	encode_TAF15_1	7	122	GCF_000866625.1	Flaviviridae	IV	Dengue virus 3	-	TAF15
NC_001475.2	NC_001475.2	116	encode_TAF15_1	7	123	GCF_000866625.1	Flaviviridae	IV	Dengue virus 3	-	TAF15
NC_001475.2	NC_001475.2	201	encode_TAF15_1	7	208	GCF_000866625.1	Flaviviridae	IV	Dengue virus 3	-	TAF15
NC_001475.2	NC_001475.2	2246	encode_TAF15_1	7	2253	GCF_000866625.1	Flaviviridae	IV	Dengue virus 3	-	TAF15
NC_001475.2	NC_001475.2	3948	encode_TAF15_1	7	3955	GCF_000866625.1	Flaviviridae	IV	Dengue virus 3	-	TAF15
NC_001475.2	NC_001475.2	6161	encode_TAF15_1	7	6168	GCF_000866625.1	Flaviviridae	IV	Dengue virus 3	-	TAF15
NC_001475.2	NC_001475.2	6625	encode_TAF15_1	7	6632	GCF_000866625.1	Flaviviridae	IV	Dengue virus 3	-	TAF15
NC_001475.2	NC_001475.2	7330	encode_TAF15_1	7	7337	GCF_000866625.1	Flaviviridae	IV	Dengue virus 3	-	TAF15
NC_001475.2	NC_001475.2	7332	encode_TAF15_1	7	7339	GCF_000866625.1	Flaviviridae	IV	Dengue virus 3	-	TAF15
NC_001475.2	NC_001475.2	7333	encode_TAF15_1	7	7340	GCF_000866625.1	Flaviviridae	IV	Dengue virus 3	-	TAF15
NC_001475.2	NC_001475.2	9780	encode_TAF15_1	7	9787	GCF_000866625.1	Flaviviridae	IV	Dengue virus 3	-	TAF15
NC_001475.2	NC_001475.2	10105	encode_TAF15_1	7	10112	GCF_000866625.1	Flaviviridae	IV	Dengue virus 3	-	TAF15
NC_001475.2	NC_001475.2	10106	encode_TAF15_1	7	10113	GCF_000866625.1	Flaviviridae	IV	Dengue virus 3	-	TAF15
NC_007580.2	NC_007580.2	580	encode_TAF15_1	7	587	GCF_000866785.1	Flaviviridae	IV	Saint Louis encephalitis virus	+	TAF15
NC_007580.2	NC_007580.2	581	encode_TAF15_1	7	588	GCF_000866785.1	Flaviviridae	IV	Saint Louis encephalitis virus	+	TAF15
NC_007580.2	NC_007580.2	1007	encode_TAF15_1	7	1014	GCF_000866785.1	Flaviviridae	IV	Saint Louis encephalitis virus	+	TAF15
NC_007580.2	NC_007580.2	1037	encode_TAF15_1	7	1044	GCF_000866785.1	Flaviviridae	IV	Saint Louis encephalitis virus	+	TAF15
NC_007580.2	NC_007580.2	1260	encode_TAF15_1	7	1267	GCF_000866785.1	Flaviviridae	IV	Saint Louis encephalitis virus	+	TAF15
NC_007580.2	NC_007580.2	2374	encode_TAF15_1	7	2381	GCF_000866785.1	Flaviviridae	IV	Saint Louis encephalitis virus	+	TAF15
NC_007580.2	NC_007580.2	3156	encode_TAF15_1	7	3163	GCF_000866785.1	Flaviviridae	IV	Saint Louis encephalitis virus	+	TAF15
NC_007580.2	NC_007580.2	5833	encode_TAF15_1	7	5840	GCF_000866785.1	Flaviviridae	IV	Saint Louis encephalitis virus	+	TAF15
NC_007580.2	NC_007580.2	6152	encode_TAF15_1	7	6159	GCF_000866785.1	Flaviviridae	IV	Saint Louis encephalitis virus	+	TAF15
NC_007580.2	NC_007580.2	7593	encode_TAF15_1	7	7600	GCF_000866785.1	Flaviviridae	IV	Saint Louis encephalitis virus	+	TAF15
NC_007580.2	NC_007580.2	8336	encode_TAF15_1	7	8343	GCF_000866785.1	Flaviviridae	IV	Saint Louis encephalitis virus	+	TAF15
NC_007580.2	NC_007580.2	8504	encode_TAF15_1	7	8511	GCF_000866785.1	Flaviviridae	IV	Saint Louis encephalitis virus	+	TAF15
NC_007580.2	NC_007580.2	9037	encode_TAF15_1	7	9044	GCF_000866785.1	Flaviviridae	IV	Saint Louis encephalitis virus	+	TAF15
NC_007580.2	NC_007580.2	9196	encode_TAF15_1	7	9203	GCF_000866785.1	Flaviviridae	IV	Saint Louis encephalitis virus	+	TAF15
NC_007580.2	NC_007580.2	9554	encode_TAF15_1	7	9561	GCF_000866785.1	Flaviviridae	IV	Saint Louis encephalitis virus	+	TAF15
NC_007580.2	NC_007580.2	9665	encode_TAF15_1	7	9672	GCF_000866785.1	Flaviviridae	IV	Saint Louis encephalitis virus	+	TAF15
NC_007580.2	NC_007580.2	70	encode_TAF15_1	7	77	GCF_000866785.1	Flaviviridae	IV	Saint Louis encephalitis virus	-	TAF15
NC_007580.2	NC_007580.2	260	encode_TAF15_1	7	267	GCF_000866785.1	Flaviviridae	IV	Saint Louis encephalitis virus	-	TAF15
NC_007580.2	NC_007580.2	400	encode_TAF15_1	7	407	GCF_000866785.1	Flaviviridae	IV	Saint Louis encephalitis virus	-	TAF15
NC_007580.2	NC_007580.2	3151	encode_TAF15_1	7	3158	GCF_000866785.1	Flaviviridae	IV	Saint Louis encephalitis virus	-	TAF15
NC_007580.2	NC_007580.2	6747	encode_TAF15_1	7	6754	GCF_000866785.1	Flaviviridae	IV	Saint Louis encephalitis virus	-	TAF15
NC_008719.1	NC_008719.1	238	encode_TAF15_1	7	245	GCF_000868725.1	Flaviviridae	IV	Sepik virus	+	TAF15
NC_008719.1	NC_008719.1	1254	encode_TAF15_1	7	1261	GCF_000868725.1	Flaviviridae	IV	Sepik virus	+	TAF15
NC_008719.1	NC_008719.1	4613	encode_TAF15_1	7	4620	GCF_000868725.1	Flaviviridae	IV	Sepik virus	+	TAF15
NC_008719.1	NC_008719.1	6409	encode_TAF15_1	7	6416	GCF_000868725.1	Flaviviridae	IV	Sepik virus	+	TAF15
NC_008719.1	NC_008719.1	7666	encode_TAF15_1	7	7673	GCF_000868725.1	Flaviviridae	IV	Sepik virus	+	TAF15
NC_008719.1	NC_008719.1	9128	encode_TAF15_1	7	9135	GCF_000868725.1	Flaviviridae	IV	Sepik virus	+	TAF15
NC_008719.1	NC_008719.1	9946	encode_TAF15_1	7	9953	GCF_000868725.1	Flaviviridae	IV	Sepik virus	+	TAF15
NC_008719.1	NC_008719.1	10634	encode_TAF15_1	7	10641	GCF_000868725.1	Flaviviridae	IV	Sepik virus	+	TAF15
NC_008719.1	NC_008719.1	10763	encode_TAF15_1	7	10770	GCF_000868725.1	Flaviviridae	IV	Sepik virus	+	TAF15
NC_008719.1	NC_008719.1	2083	encode_TAF15_1	7	2090	GCF_000868725.1	Flaviviridae	IV	Sepik virus	-	TAF15
NC_008719.1	NC_008719.1	4705	encode_TAF15_1	7	4712	GCF_000868725.1	Flaviviridae	IV	Sepik virus	-	TAF15
NC_008719.1	NC_008719.1	5553	encode_TAF15_1	7	5560	GCF_000868725.1	Flaviviridae	IV	Sepik virus	-	TAF15
NC_008719.1	NC_008719.1	5554	encode_TAF15_1	7	5561	GCF_000868725.1	Flaviviridae	IV	Sepik virus	-	TAF15
NC_008719.1	NC_008719.1	6632	encode_TAF15_1	7	6639	GCF_000868725.1	Flaviviridae	IV	Sepik virus	-	TAF15
NC_009028.2	NC_009028.2	708	encode_TAF15_1	7	715	GCF_000870465.1	Flaviviridae	IV	Ilheus virus	+	TAF15
NC_009028.2	NC_009028.2	1245	encode_TAF15_1	7	1252	GCF_000870465.1	Flaviviridae	IV	Ilheus virus	+	TAF15
NC_009028.2	NC_009028.2	3141	encode_TAF15_1	7	3148	GCF_000870465.1	Flaviviridae	IV	Ilheus virus	+	TAF15
NC_009028.2	NC_009028.2	3719	encode_TAF15_1	7	3726	GCF_000870465.1	Flaviviridae	IV	Ilheus virus	+	TAF15
NC_009028.2	NC_009028.2	4583	encode_TAF15_1	7	4590	GCF_000870465.1	Flaviviridae	IV	Ilheus virus	+	TAF15
NC_009028.2	NC_009028.2	4693	encode_TAF15_1	7	4700	GCF_000870465.1	Flaviviridae	IV	Ilheus virus	+	TAF15
NC_009028.2	NC_009028.2	4694	encode_TAF15_1	7	4701	GCF_000870465.1	Flaviviridae	IV	Ilheus virus	+	TAF15
NC_009028.2	NC_009028.2	5054	encode_TAF15_1	7	5061	GCF_000870465.1	Flaviviridae	IV	Ilheus virus	+	TAF15
NC_009028.2	NC_009028.2	6657	encode_TAF15_1	7	6664	GCF_000870465.1	Flaviviridae	IV	Ilheus virus	+	TAF15
NC_009028.2	NC_009028.2	7475	encode_TAF15_1	7	7482	GCF_000870465.1	Flaviviridae	IV	Ilheus virus	+	TAF15
NC_009028.2	NC_009028.2	7896	encode_TAF15_1	7	7903	GCF_000870465.1	Flaviviridae	IV	Ilheus virus	+	TAF15
NC_009028.2	NC_009028.2	8312	encode_TAF15_1	7	8319	GCF_000870465.1	Flaviviridae	IV	Ilheus virus	+	TAF15
NC_009028.2	NC_009028.2	9523	encode_TAF15_1	7	9530	GCF_000870465.1	Flaviviridae	IV	Ilheus virus	+	TAF15
NC_009028.2	NC_009028.2	9524	encode_TAF15_1	7	9531	GCF_000870465.1	Flaviviridae	IV	Ilheus virus	+	TAF15
NC_009028.2	NC_009028.2	127	encode_TAF15_1	7	134	GCF_000870465.1	Flaviviridae	IV	Ilheus virus	-	TAF15
NC_009028.2	NC_009028.2	263	encode_TAF15_1	7	270	GCF_000870465.1	Flaviviridae	IV	Ilheus virus	-	TAF15
NC_009028.2	NC_009028.2	264	encode_TAF15_1	7	271	GCF_000870465.1	Flaviviridae	IV	Ilheus virus	-	TAF15
NC_009028.2	NC_009028.2	580	encode_TAF15_1	7	587	GCF_000870465.1	Flaviviridae	IV	Ilheus virus	-	TAF15
NC_009028.2	NC_009028.2	4817	encode_TAF15_1	7	4824	GCF_000870465.1	Flaviviridae	IV	Ilheus virus	-	TAF15
NC_009028.2	NC_009028.2	5449	encode_TAF15_1	7	5456	GCF_000870465.1	Flaviviridae	IV	Ilheus virus	-	TAF15
NC_009028.2	NC_009028.2	5968	encode_TAF15_1	7	5975	GCF_000870465.1	Flaviviridae	IV	Ilheus virus	-	TAF15
NC_009028.2	NC_009028.2	6764	encode_TAF15_1	7	6771	GCF_000870465.1	Flaviviridae	IV	Ilheus virus	-	TAF15
NC_009028.2	NC_009028.2	8673	encode_TAF15_1	7	8680	GCF_000870465.1	Flaviviridae	IV	Ilheus virus	-	TAF15
NC_009028.2	NC_009028.2	8788	encode_TAF15_1	7	8795	GCF_000870465.1	Flaviviridae	IV	Ilheus virus	-	TAF15
NC_009028.2	NC_009028.2	10585	encode_TAF15_1	7	10592	GCF_000870465.1	Flaviviridae	IV	Ilheus virus	-	TAF15
NC_009028.2	NC_009028.2	10586	encode_TAF15_1	7	10593	GCF_000870465.1	Flaviviridae	IV	Ilheus virus	-	TAF15
NC_009823.1	NC_009823.1	455	encode_TAF15_1	7	462	GCF_000871165.1	Flaviviridae	IV	Hepatitis C virus genotype 2	+	TAF15
NC_009823.1	NC_009823.1	1032	encode_TAF15_1	7	1039	GCF_000871165.1	Flaviviridae	IV	Hepatitis C virus genotype 2	+	TAF15
NC_009823.1	NC_009823.1	1167	encode_TAF15_1	7	1174	GCF_000871165.1	Flaviviridae	IV	Hepatitis C virus genotype 2	+	TAF15
NC_009823.1	NC_009823.1	1168	encode_TAF15_1	7	1175	GCF_000871165.1	Flaviviridae	IV	Hepatitis C virus genotype 2	+	TAF15
NC_009823.1	NC_009823.1	1183	encode_TAF15_1	7	1190	GCF_000871165.1	Flaviviridae	IV	Hepatitis C virus genotype 2	+	TAF15
NC_009823.1	NC_009823.1	1501	encode_TAF15_1	7	1508	GCF_000871165.1	Flaviviridae	IV	Hepatitis C virus genotype 2	+	TAF15
NC_009823.1	NC_009823.1	1742	encode_TAF15_1	7	1749	GCF_000871165.1	Flaviviridae	IV	Hepatitis C virus genotype 2	+	TAF15
NC_009823.1	NC_009823.1	1928	encode_TAF15_1	7	1935	GCF_000871165.1	Flaviviridae	IV	Hepatitis C virus genotype 2	+	TAF15
NC_009823.1	NC_009823.1	1929	encode_TAF15_1	7	1936	GCF_000871165.1	Flaviviridae	IV	Hepatitis C virus genotype 2	+	TAF15
NC_009823.1	NC_009823.1	1930	encode_TAF15_1	7	1937	GCF_000871165.1	Flaviviridae	IV	Hepatitis C virus genotype 2	+	TAF15
NC_009823.1	NC_009823.1	1980	encode_TAF15_1	7	1987	GCF_000871165.1	Flaviviridae	IV	Hepatitis C virus genotype 2	+	TAF15
NC_009823.1	NC_009823.1	2251	encode_TAF15_1	7	2258	GCF_000871165.1	Flaviviridae	IV	Hepatitis C virus genotype 2	+	TAF15
NC_009823.1	NC_009823.1	2293	encode_TAF15_1	7	2300	GCF_000871165.1	Flaviviridae	IV	Hepatitis C virus genotype 2	+	TAF15
NC_009823.1	NC_009823.1	3136	encode_TAF15_1	7	3143	GCF_000871165.1	Flaviviridae	IV	Hepatitis C virus genotype 2	+	TAF15
NC_009823.1	NC_009823.1	3137	encode_TAF15_1	7	3144	GCF_000871165.1	Flaviviridae	IV	Hepatitis C virus genotype 2	+	TAF15
NC_009823.1	NC_009823.1	3328	encode_TAF15_1	7	3335	GCF_000871165.1	Flaviviridae	IV	Hepatitis C virus genotype 2	+	TAF15
NC_009823.1	NC_009823.1	3517	encode_TAF15_1	7	3524	GCF_000871165.1	Flaviviridae	IV	Hepatitis C virus genotype 2	+	TAF15
NC_009823.1	NC_009823.1	3663	encode_TAF15_1	7	3670	GCF_000871165.1	Flaviviridae	IV	Hepatitis C virus genotype 2	+	TAF15
NC_009823.1	NC_009823.1	3664	encode_TAF15_1	7	3671	GCF_000871165.1	Flaviviridae	IV	Hepatitis C virus genotype 2	+	TAF15
NC_009823.1	NC_009823.1	3834	encode_TAF15_1	7	3841	GCF_000871165.1	Flaviviridae	IV	Hepatitis C virus genotype 2	+	TAF15
NC_009823.1	NC_009823.1	4255	encode_TAF15_1	7	4262	GCF_000871165.1	Flaviviridae	IV	Hepatitis C virus genotype 2	+	TAF15
NC_009823.1	NC_009823.1	4366	encode_TAF15_1	7	4373	GCF_000871165.1	Flaviviridae	IV	Hepatitis C virus genotype 2	+	TAF15
NC_009823.1	NC_009823.1	4826	encode_TAF15_1	7	4833	GCF_000871165.1	Flaviviridae	IV	Hepatitis C virus genotype 2	+	TAF15
NC_009823.1	NC_009823.1	4918	encode_TAF15_1	7	4925	GCF_000871165.1	Flaviviridae	IV	Hepatitis C virus genotype 2	+	TAF15
NC_009823.1	NC_009823.1	5338	encode_TAF15_1	7	5345	GCF_000871165.1	Flaviviridae	IV	Hepatitis C virus genotype 2	+	TAF15
NC_009823.1	NC_009823.1	5508	encode_TAF15_1	7	5515	GCF_000871165.1	Flaviviridae	IV	Hepatitis C virus genotype 2	+	TAF15
NC_009823.1	NC_009823.1	5786	encode_TAF15_1	7	5793	GCF_000871165.1	Flaviviridae	IV	Hepatitis C virus genotype 2	+	TAF15
NC_009823.1	NC_009823.1	5821	encode_TAF15_1	7	5828	GCF_000871165.1	Flaviviridae	IV	Hepatitis C virus genotype 2	+	TAF15
NC_009823.1	NC_009823.1	6519	encode_TAF15_1	7	6526	GCF_000871165.1	Flaviviridae	IV	Hepatitis C virus genotype 2	+	TAF15
NC_009823.1	NC_009823.1	6924	encode_TAF15_1	7	6931	GCF_000871165.1	Flaviviridae	IV	Hepatitis C virus genotype 2	+	TAF15
NC_009823.1	NC_009823.1	7049	encode_TAF15_1	7	7056	GCF_000871165.1	Flaviviridae	IV	Hepatitis C virus genotype 2	+	TAF15
NC_009823.1	NC_009823.1	7524	encode_TAF15_1	7	7531	GCF_000871165.1	Flaviviridae	IV	Hepatitis C virus genotype 2	+	TAF15
NC_009823.1	NC_009823.1	7525	encode_TAF15_1	7	7532	GCF_000871165.1	Flaviviridae	IV	Hepatitis C virus genotype 2	+	TAF15
NC_009823.1	NC_009823.1	7586	encode_TAF15_1	7	7593	GCF_000871165.1	Flaviviridae	IV	Hepatitis C virus genotype 2	+	TAF15
NC_009823.1	NC_009823.1	7587	encode_TAF15_1	7	7594	GCF_000871165.1	Flaviviridae	IV	Hepatitis C virus genotype 2	+	TAF15
NC_009823.1	NC_009823.1	7588	encode_TAF15_1	7	7595	GCF_000871165.1	Flaviviridae	IV	Hepatitis C virus genotype 2	+	TAF15
NC_009823.1	NC_009823.1	8117	encode_TAF15_1	7	8124	GCF_000871165.1	Flaviviridae	IV	Hepatitis C virus genotype 2	+	TAF15
NC_009823.1	NC_009823.1	8223	encode_TAF15_1	7	8230	GCF_000871165.1	Flaviviridae	IV	Hepatitis C virus genotype 2	+	TAF15
NC_009823.1	NC_009823.1	9205	encode_TAF15_1	7	9212	GCF_000871165.1	Flaviviridae	IV	Hepatitis C virus genotype 2	+	TAF15
NC_009823.1	NC_009823.1	9206	encode_TAF15_1	7	9213	GCF_000871165.1	Flaviviridae	IV	Hepatitis C virus genotype 2	+	TAF15
NC_009823.1	NC_009823.1	9207	encode_TAF15_1	7	9214	GCF_000871165.1	Flaviviridae	IV	Hepatitis C virus genotype 2	+	TAF15
NC_009823.1	NC_009823.1	9332	encode_TAF15_1	7	9339	GCF_000871165.1	Flaviviridae	IV	Hepatitis C virus genotype 2	+	TAF15
NC_009823.1	NC_009823.1	9406	encode_TAF15_1	7	9413	GCF_000871165.1	Flaviviridae	IV	Hepatitis C virus genotype 2	+	TAF15
NC_009823.1	NC_009823.1	553	encode_TAF15_1	7	560	GCF_000871165.1	Flaviviridae	IV	Hepatitis C virus genotype 2	-	TAF15
NC_009823.1	NC_009823.1	604	encode_TAF15_1	7	611	GCF_000871165.1	Flaviviridae	IV	Hepatitis C virus genotype 2	-	TAF15
NC_009823.1	NC_009823.1	982	encode_TAF15_1	7	989	GCF_000871165.1	Flaviviridae	IV	Hepatitis C virus genotype 2	-	TAF15
NC_009823.1	NC_009823.1	983	encode_TAF15_1	7	990	GCF_000871165.1	Flaviviridae	IV	Hepatitis C virus genotype 2	-	TAF15
NC_009823.1	NC_009823.1	996	encode_TAF15_1	7	1003	GCF_000871165.1	Flaviviridae	IV	Hepatitis C virus genotype 2	-	TAF15
NC_009823.1	NC_009823.1	1452	encode_TAF15_1	7	1459	GCF_000871165.1	Flaviviridae	IV	Hepatitis C virus genotype 2	-	TAF15
NC_009823.1	NC_009823.1	1595	encode_TAF15_1	7	1602	GCF_000871165.1	Flaviviridae	IV	Hepatitis C virus genotype 2	-	TAF15
NC_009823.1	NC_009823.1	1764	encode_TAF15_1	7	1771	GCF_000871165.1	Flaviviridae	IV	Hepatitis C virus genotype 2	-	TAF15
NC_009823.1	NC_009823.1	2124	encode_TAF15_1	7	2131	GCF_000871165.1	Flaviviridae	IV	Hepatitis C virus genotype 2	-	TAF15
NC_009823.1	NC_009823.1	2125	encode_TAF15_1	7	2132	GCF_000871165.1	Flaviviridae	IV	Hepatitis C virus genotype 2	-	TAF15
NC_009823.1	NC_009823.1	2126	encode_TAF15_1	7	2133	GCF_000871165.1	Flaviviridae	IV	Hepatitis C virus genotype 2	-	TAF15
NC_009823.1	NC_009823.1	2127	encode_TAF15_1	7	2134	GCF_000871165.1	Flaviviridae	IV	Hepatitis C virus genotype 2	-	TAF15
NC_009823.1	NC_009823.1	2128	encode_TAF15_1	7	2135	GCF_000871165.1	Flaviviridae	IV	Hepatitis C virus genotype 2	-	TAF15
NC_009823.1	NC_009823.1	2134	encode_TAF15_1	7	2141	GCF_000871165.1	Flaviviridae	IV	Hepatitis C virus genotype 2	-	TAF15
NC_009823.1	NC_009823.1	2185	encode_TAF15_1	7	2192	GCF_000871165.1	Flaviviridae	IV	Hepatitis C virus genotype 2	-	TAF15
NC_009823.1	NC_009823.1	2186	encode_TAF15_1	7	2193	GCF_000871165.1	Flaviviridae	IV	Hepatitis C virus genotype 2	-	TAF15
NC_009823.1	NC_009823.1	2187	encode_TAF15_1	7	2194	GCF_000871165.1	Flaviviridae	IV	Hepatitis C virus genotype 2	-	TAF15
NC_009823.1	NC_009823.1	2188	encode_TAF15_1	7	2195	GCF_000871165.1	Flaviviridae	IV	Hepatitis C virus genotype 2	-	TAF15
NC_009823.1	NC_009823.1	2300	encode_TAF15_1	7	2307	GCF_000871165.1	Flaviviridae	IV	Hepatitis C virus genotype 2	-	TAF15
NC_009823.1	NC_009823.1	2301	encode_TAF15_1	7	2308	GCF_000871165.1	Flaviviridae	IV	Hepatitis C virus genotype 2	-	TAF15
NC_009823.1	NC_009823.1	2302	encode_TAF15_1	7	2309	GCF_000871165.1	Flaviviridae	IV	Hepatitis C virus genotype 2	-	TAF15
NC_009823.1	NC_009823.1	2769	encode_TAF15_1	7	2776	GCF_000871165.1	Flaviviridae	IV	Hepatitis C virus genotype 2	-	TAF15
NC_009823.1	NC_009823.1	2951	encode_TAF15_1	7	2958	GCF_000871165.1	Flaviviridae	IV	Hepatitis C virus genotype 2	-	TAF15
NC_009823.1	NC_009823.1	2952	encode_TAF15_1	7	2959	GCF_000871165.1	Flaviviridae	IV	Hepatitis C virus genotype 2	-	TAF15
NC_009823.1	NC_009823.1	3017	encode_TAF15_1	7	3024	GCF_000871165.1	Flaviviridae	IV	Hepatitis C virus genotype 2	-	TAF15
NC_009823.1	NC_009823.1	3449	encode_TAF15_1	7	3456	GCF_000871165.1	Flaviviridae	IV	Hepatitis C virus genotype 2	-	TAF15
NC_009823.1	NC_009823.1	3563	encode_TAF15_1	7	3570	GCF_000871165.1	Flaviviridae	IV	Hepatitis C virus genotype 2	-	TAF15
NC_009823.1	NC_009823.1	3564	encode_TAF15_1	7	3571	GCF_000871165.1	Flaviviridae	IV	Hepatitis C virus genotype 2	-	TAF15
NC_009823.1	NC_009823.1	4493	encode_TAF15_1	7	4500	GCF_000871165.1	Flaviviridae	IV	Hepatitis C virus genotype 2	-	TAF15
NC_009823.1	NC_009823.1	4553	encode_TAF15_1	7	4560	GCF_000871165.1	Flaviviridae	IV	Hepatitis C virus genotype 2	-	TAF15
NC_009823.1	NC_009823.1	4554	encode_TAF15_1	7	4561	GCF_000871165.1	Flaviviridae	IV	Hepatitis C virus genotype 2	-	TAF15
NC_009823.1	NC_009823.1	4555	encode_TAF15_1	7	4562	GCF_000871165.1	Flaviviridae	IV	Hepatitis C virus genotype 2	-	TAF15
NC_009823.1	NC_009823.1	4556	encode_TAF15_1	7	4563	GCF_000871165.1	Flaviviridae	IV	Hepatitis C virus genotype 2	-	TAF15
NC_009823.1	NC_009823.1	4557	encode_TAF15_1	7	4564	GCF_000871165.1	Flaviviridae	IV	Hepatitis C virus genotype 2	-	TAF15
NC_009823.1	NC_009823.1	4952	encode_TAF15_1	7	4959	GCF_000871165.1	Flaviviridae	IV	Hepatitis C virus genotype 2	-	TAF15
NC_009823.1	NC_009823.1	5234	encode_TAF15_1	7	5241	GCF_000871165.1	Flaviviridae	IV	Hepatitis C virus genotype 2	-	TAF15
NC_009823.1	NC_009823.1	5276	encode_TAF15_1	7	5283	GCF_000871165.1	Flaviviridae	IV	Hepatitis C virus genotype 2	-	TAF15
NC_009823.1	NC_009823.1	5281	encode_TAF15_1	7	5288	GCF_000871165.1	Flaviviridae	IV	Hepatitis C virus genotype 2	-	TAF15
NC_009823.1	NC_009823.1	5282	encode_TAF15_1	7	5289	GCF_000871165.1	Flaviviridae	IV	Hepatitis C virus genotype 2	-	TAF15
NC_009823.1	NC_009823.1	5283	encode_TAF15_1	7	5290	GCF_000871165.1	Flaviviridae	IV	Hepatitis C virus genotype 2	-	TAF15
NC_009823.1	NC_009823.1	5732	encode_TAF15_1	7	5739	GCF_000871165.1	Flaviviridae	IV	Hepatitis C virus genotype 2	-	TAF15
NC_009823.1	NC_009823.1	5733	encode_TAF15_1	7	5740	GCF_000871165.1	Flaviviridae	IV	Hepatitis C virus genotype 2	-	TAF15
NC_009823.1	NC_009823.1	6014	encode_TAF15_1	7	6021	GCF_000871165.1	Flaviviridae	IV	Hepatitis C virus genotype 2	-	TAF15
NC_009823.1	NC_009823.1	6272	encode_TAF15_1	7	6279	GCF_000871165.1	Flaviviridae	IV	Hepatitis C virus genotype 2	-	TAF15
NC_009823.1	NC_009823.1	6943	encode_TAF15_1	7	6950	GCF_000871165.1	Flaviviridae	IV	Hepatitis C virus genotype 2	-	TAF15
NC_009823.1	NC_009823.1	7499	encode_TAF15_1	7	7506	GCF_000871165.1	Flaviviridae	IV	Hepatitis C virus genotype 2	-	TAF15
NC_009823.1	NC_009823.1	7520	encode_TAF15_1	7	7527	GCF_000871165.1	Flaviviridae	IV	Hepatitis C virus genotype 2	-	TAF15
NC_009823.1	NC_009823.1	7610	encode_TAF15_1	7	7617	GCF_000871165.1	Flaviviridae	IV	Hepatitis C virus genotype 2	-	TAF15
NC_009823.1	NC_009823.1	7829	encode_TAF15_1	7	7836	GCF_000871165.1	Flaviviridae	IV	Hepatitis C virus genotype 2	-	TAF15
NC_009823.1	NC_009823.1	9069	encode_TAF15_1	7	9076	GCF_000871165.1	Flaviviridae	IV	Hepatitis C virus genotype 2	-	TAF15
NC_009823.1	NC_009823.1	9470	encode_TAF15_1	7	9477	GCF_000871165.1	Flaviviridae	IV	Hepatitis C virus genotype 2	-	TAF15
NC_009823.1	NC_009823.1	9583	encode_TAF15_1	7	9590	GCF_000871165.1	Flaviviridae	IV	Hepatitis C virus genotype 2	-	TAF15
NC_009823.1	NC_009823.1	9584	encode_TAF15_1	7	9591	GCF_000871165.1	Flaviviridae	IV	Hepatitis C virus genotype 2	-	TAF15
NC_009823.1	NC_009823.1	9585	encode_TAF15_1	7	9592	GCF_000871165.1	Flaviviridae	IV	Hepatitis C virus genotype 2	-	TAF15
NC_009823.1	NC_009823.1	9586	encode_TAF15_1	7	9593	GCF_000871165.1	Flaviviridae	IV	Hepatitis C virus genotype 2	-	TAF15
NC_009823.1	NC_009823.1	9587	encode_TAF15_1	7	9594	GCF_000871165.1	Flaviviridae	IV	Hepatitis C virus genotype 2	-	TAF15
NC_009448.2	NC_009448.2	2912	encode_TAF15_1	7	2919	GCF_000871545.1	Picornaviridae	IV	Saffold virus	+	TAF15
NC_009448.2	NC_009448.2	3383	encode_TAF15_1	7	3390	GCF_000871545.1	Picornaviridae	IV	Saffold virus	+	TAF15
NC_009448.2	NC_009448.2	4220	encode_TAF15_1	7	4227	GCF_000871545.1	Picornaviridae	IV	Saffold virus	+	TAF15
NC_009448.2	NC_009448.2	505	encode_TAF15_1	7	512	GCF_000871545.1	Picornaviridae	IV	Saffold virus	-	TAF15
NC_009448.2	NC_009448.2	1029	encode_TAF15_1	7	1036	GCF_000871545.1	Picornaviridae	IV	Saffold virus	-	TAF15
NC_009448.2	NC_009448.2	1486	encode_TAF15_1	7	1493	GCF_000871545.1	Picornaviridae	IV	Saffold virus	-	TAF15
NC_009448.2	NC_009448.2	3539	encode_TAF15_1	7	3546	GCF_000871545.1	Picornaviridae	IV	Saffold virus	-	TAF15
NC_009448.2	NC_009448.2	3545	encode_TAF15_1	7	3552	GCF_000871545.1	Picornaviridae	IV	Saffold virus	-	TAF15
NC_009448.2	NC_009448.2	4041	encode_TAF15_1	7	4048	GCF_000871545.1	Picornaviridae	IV	Saffold virus	-	TAF15
NC_009448.2	NC_009448.2	4831	encode_TAF15_1	7	4838	GCF_000871545.1	Picornaviridae	IV	Saffold virus	-	TAF15
NC_009448.2	NC_009448.2	4832	encode_TAF15_1	7	4839	GCF_000871545.1	Picornaviridae	IV	Saffold virus	-	TAF15
NC_009448.2	NC_009448.2	5147	encode_TAF15_1	7	5154	GCF_000871545.1	Picornaviridae	IV	Saffold virus	-	TAF15
NC_009448.2	NC_009448.2	5162	encode_TAF15_1	7	5169	GCF_000871545.1	Picornaviridae	IV	Saffold virus	-	TAF15
NC_009448.2	NC_009448.2	5335	encode_TAF15_1	7	5342	GCF_000871545.1	Picornaviridae	IV	Saffold virus	-	TAF15
NC_009448.2	NC_009448.2	5336	encode_TAF15_1	7	5343	GCF_000871545.1	Picornaviridae	IV	Saffold virus	-	TAF15
NC_009448.2	NC_009448.2	7287	encode_TAF15_1	7	7294	GCF_000871545.1	Picornaviridae	IV	Saffold virus	-	TAF15
NC_009448.2	NC_009448.2	7358	encode_TAF15_1	7	7365	GCF_000871545.1	Picornaviridae	IV	Saffold virus	-	TAF15
NC_009448.2	NC_009448.2	7511	encode_TAF15_1	7	7518	GCF_000871545.1	Picornaviridae	IV	Saffold virus	-	TAF15
NC_009448.2	NC_009448.2	7767	encode_TAF15_1	7	7774	GCF_000871545.1	Picornaviridae	IV	Saffold virus	-	TAF15
NC_009448.2	NC_009448.2	8002	encode_TAF15_1	7	8009	GCF_000871545.1	Picornaviridae	IV	Saffold virus	-	TAF15
NC_001474.2	NC_001474.2	298	encode_TAF15_1	7	305	GCF_000871845.1	Flaviviridae	IV	Dengue virus 2	+	TAF15
NC_001474.2	NC_001474.2	777	encode_TAF15_1	7	784	GCF_000871845.1	Flaviviridae	IV	Dengue virus 2	+	TAF15
NC_001474.2	NC_001474.2	972	encode_TAF15_1	7	979	GCF_000871845.1	Flaviviridae	IV	Dengue virus 2	+	TAF15
NC_001474.2	NC_001474.2	1234	encode_TAF15_1	7	1241	GCF_000871845.1	Flaviviridae	IV	Dengue virus 2	+	TAF15
NC_001474.2	NC_001474.2	1704	encode_TAF15_1	7	1711	GCF_000871845.1	Flaviviridae	IV	Dengue virus 2	+	TAF15
NC_001474.2	NC_001474.2	1914	encode_TAF15_1	7	1921	GCF_000871845.1	Flaviviridae	IV	Dengue virus 2	+	TAF15
NC_001474.2	NC_001474.2	2152	encode_TAF15_1	7	2159	GCF_000871845.1	Flaviviridae	IV	Dengue virus 2	+	TAF15
NC_001474.2	NC_001474.2	2153	encode_TAF15_1	7	2160	GCF_000871845.1	Flaviviridae	IV	Dengue virus 2	+	TAF15
NC_001474.2	NC_001474.2	2154	encode_TAF15_1	7	2161	GCF_000871845.1	Flaviviridae	IV	Dengue virus 2	+	TAF15
NC_001474.2	NC_001474.2	2280	encode_TAF15_1	7	2287	GCF_000871845.1	Flaviviridae	IV	Dengue virus 2	+	TAF15
NC_001474.2	NC_001474.2	6273	encode_TAF15_1	7	6280	GCF_000871845.1	Flaviviridae	IV	Dengue virus 2	+	TAF15
NC_001474.2	NC_001474.2	6598	encode_TAF15_1	7	6605	GCF_000871845.1	Flaviviridae	IV	Dengue virus 2	+	TAF15
NC_001474.2	NC_001474.2	7564	encode_TAF15_1	7	7571	GCF_000871845.1	Flaviviridae	IV	Dengue virus 2	+	TAF15
NC_001474.2	NC_001474.2	9515	encode_TAF15_1	7	9522	GCF_000871845.1	Flaviviridae	IV	Dengue virus 2	+	TAF15
NC_001474.2	NC_001474.2	116	encode_TAF15_1	7	123	GCF_000871845.1	Flaviviridae	IV	Dengue virus 2	-	TAF15
NC_001474.2	NC_001474.2	117	encode_TAF15_1	7	124	GCF_000871845.1	Flaviviridae	IV	Dengue virus 2	-	TAF15
NC_001474.2	NC_001474.2	204	encode_TAF15_1	7	211	GCF_000871845.1	Flaviviridae	IV	Dengue virus 2	-	TAF15
NC_001474.2	NC_001474.2	3618	encode_TAF15_1	7	3625	GCF_000871845.1	Flaviviridae	IV	Dengue virus 2	-	TAF15
NC_001474.2	NC_001474.2	5465	encode_TAF15_1	7	5472	GCF_000871845.1	Flaviviridae	IV	Dengue virus 2	-	TAF15
NC_001474.2	NC_001474.2	5530	encode_TAF15_1	7	5537	GCF_000871845.1	Flaviviridae	IV	Dengue virus 2	-	TAF15
NC_001474.2	NC_001474.2	5531	encode_TAF15_1	7	5538	GCF_000871845.1	Flaviviridae	IV	Dengue virus 2	-	TAF15
NC_001474.2	NC_001474.2	6167	encode_TAF15_1	7	6174	GCF_000871845.1	Flaviviridae	IV	Dengue virus 2	-	TAF15
NC_001474.2	NC_001474.2	6168	encode_TAF15_1	7	6175	GCF_000871845.1	Flaviviridae	IV	Dengue virus 2	-	TAF15
NC_001474.2	NC_001474.2	6707	encode_TAF15_1	7	6714	GCF_000871845.1	Flaviviridae	IV	Dengue virus 2	-	TAF15
NC_001474.2	NC_001474.2	7867	encode_TAF15_1	7	7874	GCF_000871845.1	Flaviviridae	IV	Dengue virus 2	-	TAF15
NC_001474.2	NC_001474.2	8183	encode_TAF15_1	7	8190	GCF_000871845.1	Flaviviridae	IV	Dengue virus 2	-	TAF15
NC_001474.2	NC_001474.2	10119	encode_TAF15_1	7	10126	GCF_000871845.1	Flaviviridae	IV	Dengue virus 2	-	TAF15
NC_009827.1	NC_009827.1	457	encode_TAF15_1	7	464	GCF_000872025.1	Flaviviridae	IV	Hepatitis C virus genotype 6	+	TAF15
NC_009827.1	NC_009827.1	1476	encode_TAF15_1	7	1483	GCF_000872025.1	Flaviviridae	IV	Hepatitis C virus genotype 6	+	TAF15
NC_009827.1	NC_009827.1	1741	encode_TAF15_1	7	1748	GCF_000872025.1	Flaviviridae	IV	Hepatitis C virus genotype 6	+	TAF15
NC_009827.1	NC_009827.1	2690	encode_TAF15_1	7	2697	GCF_000872025.1	Flaviviridae	IV	Hepatitis C virus genotype 6	+	TAF15
NC_009827.1	NC_009827.1	3310	encode_TAF15_1	7	3317	GCF_000872025.1	Flaviviridae	IV	Hepatitis C virus genotype 6	+	TAF15
NC_009827.1	NC_009827.1	3346	encode_TAF15_1	7	3353	GCF_000872025.1	Flaviviridae	IV	Hepatitis C virus genotype 6	+	TAF15
NC_009827.1	NC_009827.1	3521	encode_TAF15_1	7	3528	GCF_000872025.1	Flaviviridae	IV	Hepatitis C virus genotype 6	+	TAF15
NC_009827.1	NC_009827.1	3522	encode_TAF15_1	7	3529	GCF_000872025.1	Flaviviridae	IV	Hepatitis C virus genotype 6	+	TAF15
NC_009827.1	NC_009827.1	3787	encode_TAF15_1	7	3794	GCF_000872025.1	Flaviviridae	IV	Hepatitis C virus genotype 6	+	TAF15
NC_009827.1	NC_009827.1	3913	encode_TAF15_1	7	3920	GCF_000872025.1	Flaviviridae	IV	Hepatitis C virus genotype 6	+	TAF15
NC_009827.1	NC_009827.1	4028	encode_TAF15_1	7	4035	GCF_000872025.1	Flaviviridae	IV	Hepatitis C virus genotype 6	+	TAF15
NC_009827.1	NC_009827.1	4260	encode_TAF15_1	7	4267	GCF_000872025.1	Flaviviridae	IV	Hepatitis C virus genotype 6	+	TAF15
NC_009827.1	NC_009827.1	4371	encode_TAF15_1	7	4378	GCF_000872025.1	Flaviviridae	IV	Hepatitis C virus genotype 6	+	TAF15
NC_009827.1	NC_009827.1	4513	encode_TAF15_1	7	4520	GCF_000872025.1	Flaviviridae	IV	Hepatitis C virus genotype 6	+	TAF15
NC_009827.1	NC_009827.1	4865	encode_TAF15_1	7	4872	GCF_000872025.1	Flaviviridae	IV	Hepatitis C virus genotype 6	+	TAF15
NC_009827.1	NC_009827.1	5030	encode_TAF15_1	7	5037	GCF_000872025.1	Flaviviridae	IV	Hepatitis C virus genotype 6	+	TAF15
NC_009827.1	NC_009827.1	5031	encode_TAF15_1	7	5038	GCF_000872025.1	Flaviviridae	IV	Hepatitis C virus genotype 6	+	TAF15
NC_009827.1	NC_009827.1	5087	encode_TAF15_1	7	5094	GCF_000872025.1	Flaviviridae	IV	Hepatitis C virus genotype 6	+	TAF15
NC_009827.1	NC_009827.1	5089	encode_TAF15_1	7	5096	GCF_000872025.1	Flaviviridae	IV	Hepatitis C virus genotype 6	+	TAF15
NC_009827.1	NC_009827.1	6821	encode_TAF15_1	7	6828	GCF_000872025.1	Flaviviridae	IV	Hepatitis C virus genotype 6	+	TAF15
NC_009827.1	NC_009827.1	6928	encode_TAF15_1	7	6935	GCF_000872025.1	Flaviviridae	IV	Hepatitis C virus genotype 6	+	TAF15
NC_009827.1	NC_009827.1	7547	encode_TAF15_1	7	7554	GCF_000872025.1	Flaviviridae	IV	Hepatitis C virus genotype 6	+	TAF15
NC_009827.1	NC_009827.1	7548	encode_TAF15_1	7	7555	GCF_000872025.1	Flaviviridae	IV	Hepatitis C virus genotype 6	+	TAF15
NC_009827.1	NC_009827.1	8469	encode_TAF15_1	7	8476	GCF_000872025.1	Flaviviridae	IV	Hepatitis C virus genotype 6	+	TAF15
NC_009827.1	NC_009827.1	9293	encode_TAF15_1	7	9300	GCF_000872025.1	Flaviviridae	IV	Hepatitis C virus genotype 6	+	TAF15
NC_009827.1	NC_009827.1	9294	encode_TAF15_1	7	9301	GCF_000872025.1	Flaviviridae	IV	Hepatitis C virus genotype 6	+	TAF15
NC_009827.1	NC_009827.1	9366	encode_TAF15_1	7	9373	GCF_000872025.1	Flaviviridae	IV	Hepatitis C virus genotype 6	+	TAF15
NC_009827.1	NC_009827.1	748	encode_TAF15_1	7	755	GCF_000872025.1	Flaviviridae	IV	Hepatitis C virus genotype 6	-	TAF15
NC_009827.1	NC_009827.1	749	encode_TAF15_1	7	756	GCF_000872025.1	Flaviviridae	IV	Hepatitis C virus genotype 6	-	TAF15
NC_009827.1	NC_009827.1	1408	encode_TAF15_1	7	1415	GCF_000872025.1	Flaviviridae	IV	Hepatitis C virus genotype 6	-	TAF15
NC_009827.1	NC_009827.1	1409	encode_TAF15_1	7	1416	GCF_000872025.1	Flaviviridae	IV	Hepatitis C virus genotype 6	-	TAF15
NC_009827.1	NC_009827.1	2079	encode_TAF15_1	7	2086	GCF_000872025.1	Flaviviridae	IV	Hepatitis C virus genotype 6	-	TAF15
NC_009827.1	NC_009827.1	2080	encode_TAF15_1	7	2087	GCF_000872025.1	Flaviviridae	IV	Hepatitis C virus genotype 6	-	TAF15
NC_009827.1	NC_009827.1	2081	encode_TAF15_1	7	2088	GCF_000872025.1	Flaviviridae	IV	Hepatitis C virus genotype 6	-	TAF15
NC_009827.1	NC_009827.1	2082	encode_TAF15_1	7	2089	GCF_000872025.1	Flaviviridae	IV	Hepatitis C virus genotype 6	-	TAF15
NC_009827.1	NC_009827.1	2340	encode_TAF15_1	7	2347	GCF_000872025.1	Flaviviridae	IV	Hepatitis C virus genotype 6	-	TAF15
NC_009827.1	NC_009827.1	2680	encode_TAF15_1	7	2687	GCF_000872025.1	Flaviviridae	IV	Hepatitis C virus genotype 6	-	TAF15
NC_009827.1	NC_009827.1	2681	encode_TAF15_1	7	2688	GCF_000872025.1	Flaviviridae	IV	Hepatitis C virus genotype 6	-	TAF15
NC_009827.1	NC_009827.1	2682	encode_TAF15_1	7	2689	GCF_000872025.1	Flaviviridae	IV	Hepatitis C virus genotype 6	-	TAF15
NC_009827.1	NC_009827.1	2734	encode_TAF15_1	7	2741	GCF_000872025.1	Flaviviridae	IV	Hepatitis C virus genotype 6	-	TAF15
NC_009827.1	NC_009827.1	2850	encode_TAF15_1	7	2857	GCF_000872025.1	Flaviviridae	IV	Hepatitis C virus genotype 6	-	TAF15
NC_009827.1	NC_009827.1	3040	encode_TAF15_1	7	3047	GCF_000872025.1	Flaviviridae	IV	Hepatitis C virus genotype 6	-	TAF15
NC_009827.1	NC_009827.1	3544	encode_TAF15_1	7	3551	GCF_000872025.1	Flaviviridae	IV	Hepatitis C virus genotype 6	-	TAF15
NC_009827.1	NC_009827.1	3799	encode_TAF15_1	7	3806	GCF_000872025.1	Flaviviridae	IV	Hepatitis C virus genotype 6	-	TAF15
NC_009827.1	NC_009827.1	3800	encode_TAF15_1	7	3807	GCF_000872025.1	Flaviviridae	IV	Hepatitis C virus genotype 6	-	TAF15
NC_009827.1	NC_009827.1	3801	encode_TAF15_1	7	3808	GCF_000872025.1	Flaviviridae	IV	Hepatitis C virus genotype 6	-	TAF15
NC_009827.1	NC_009827.1	4120	encode_TAF15_1	7	4127	GCF_000872025.1	Flaviviridae	IV	Hepatitis C virus genotype 6	-	TAF15
NC_009827.1	NC_009827.1	4398	encode_TAF15_1	7	4405	GCF_000872025.1	Flaviviridae	IV	Hepatitis C virus genotype 6	-	TAF15
NC_009827.1	NC_009827.1	4399	encode_TAF15_1	7	4406	GCF_000872025.1	Flaviviridae	IV	Hepatitis C virus genotype 6	-	TAF15
NC_009827.1	NC_009827.1	4400	encode_TAF15_1	7	4407	GCF_000872025.1	Flaviviridae	IV	Hepatitis C virus genotype 6	-	TAF15
NC_009827.1	NC_009827.1	4467	encode_TAF15_1	7	4474	GCF_000872025.1	Flaviviridae	IV	Hepatitis C virus genotype 6	-	TAF15
NC_009827.1	NC_009827.1	4468	encode_TAF15_1	7	4475	GCF_000872025.1	Flaviviridae	IV	Hepatitis C virus genotype 6	-	TAF15
NC_009827.1	NC_009827.1	4469	encode_TAF15_1	7	4476	GCF_000872025.1	Flaviviridae	IV	Hepatitis C virus genotype 6	-	TAF15
NC_009827.1	NC_009827.1	4987	encode_TAF15_1	7	4994	GCF_000872025.1	Flaviviridae	IV	Hepatitis C virus genotype 6	-	TAF15
NC_009827.1	NC_009827.1	5124	encode_TAF15_1	7	5131	GCF_000872025.1	Flaviviridae	IV	Hepatitis C virus genotype 6	-	TAF15
NC_009827.1	NC_009827.1	5125	encode_TAF15_1	7	5132	GCF_000872025.1	Flaviviridae	IV	Hepatitis C virus genotype 6	-	TAF15
NC_009827.1	NC_009827.1	5193	encode_TAF15_1	7	5200	GCF_000872025.1	Flaviviridae	IV	Hepatitis C virus genotype 6	-	TAF15
NC_009827.1	NC_009827.1	5902	encode_TAF15_1	7	5909	GCF_000872025.1	Flaviviridae	IV	Hepatitis C virus genotype 6	-	TAF15
NC_009827.1	NC_009827.1	5927	encode_TAF15_1	7	5934	GCF_000872025.1	Flaviviridae	IV	Hepatitis C virus genotype 6	-	TAF15
NC_009827.1	NC_009827.1	6575	encode_TAF15_1	7	6582	GCF_000872025.1	Flaviviridae	IV	Hepatitis C virus genotype 6	-	TAF15
NC_009827.1	NC_009827.1	6855	encode_TAF15_1	7	6862	GCF_000872025.1	Flaviviridae	IV	Hepatitis C virus genotype 6	-	TAF15
NC_009827.1	NC_009827.1	7275	encode_TAF15_1	7	7282	GCF_000872025.1	Flaviviridae	IV	Hepatitis C virus genotype 6	-	TAF15
NC_009827.1	NC_009827.1	9385	encode_TAF15_1	7	9392	GCF_000872025.1	Flaviviridae	IV	Hepatitis C virus genotype 6	-	TAF15
NC_009827.1	NC_009827.1	9501	encode_TAF15_1	7	9508	GCF_000872025.1	Flaviviridae	IV	Hepatitis C virus genotype 6	-	TAF15
NC_009827.1	NC_009827.1	9502	encode_TAF15_1	7	9509	GCF_000872025.1	Flaviviridae	IV	Hepatitis C virus genotype 6	-	TAF15
NC_009827.1	NC_009827.1	9503	encode_TAF15_1	7	9510	GCF_000872025.1	Flaviviridae	IV	Hepatitis C virus genotype 6	-	TAF15
NC_009827.1	NC_009827.1	9504	encode_TAF15_1	7	9511	GCF_000872025.1	Flaviviridae	IV	Hepatitis C virus genotype 6	-	TAF15
NC_009827.1	NC_009827.1	9505	encode_TAF15_1	7	9512	GCF_000872025.1	Flaviviridae	IV	Hepatitis C virus genotype 6	-	TAF15
NC_009996.1	NC_009996.1	382	encode_TAF15_1	7	389	GCF_000872325.1	Picornaviridae	IV	Human rhinovirus C	+	TAF15
NC_009996.1	NC_009996.1	6293	encode_TAF15_1	7	6300	GCF_000872325.1	Picornaviridae	IV	Human rhinovirus C	+	TAF15
NC_009996.1	NC_009996.1	5767	encode_TAF15_1	7	5774	GCF_000872325.1	Picornaviridae	IV	Human rhinovirus C	-	TAF15
NC_009996.1	NC_009996.1	6718	encode_TAF15_1	7	6725	GCF_000872325.1	Picornaviridae	IV	Human rhinovirus C	-	TAF15
NC_009996.1	NC_009996.1	6757	encode_TAF15_1	7	6764	GCF_000872325.1	Picornaviridae	IV	Human rhinovirus C	-	TAF15
NC_009026.2	NC_009026.2	225	encode_TAF15_1	7	232	GCF_000872985.1	Flaviviridae	IV	Bussuquara virus	+	TAF15
NC_009026.2	NC_009026.2	309	encode_TAF15_1	7	316	GCF_000872985.1	Flaviviridae	IV	Bussuquara virus	+	TAF15
NC_009026.2	NC_009026.2	310	encode_TAF15_1	7	317	GCF_000872985.1	Flaviviridae	IV	Bussuquara virus	+	TAF15
NC_009026.2	NC_009026.2	532	encode_TAF15_1	7	539	GCF_000872985.1	Flaviviridae	IV	Bussuquara virus	+	TAF15
NC_009026.2	NC_009026.2	1259	encode_TAF15_1	7	1266	GCF_000872985.1	Flaviviridae	IV	Bussuquara virus	+	TAF15
NC_009026.2	NC_009026.2	2038	encode_TAF15_1	7	2045	GCF_000872985.1	Flaviviridae	IV	Bussuquara virus	+	TAF15
NC_009026.2	NC_009026.2	2832	encode_TAF15_1	7	2839	GCF_000872985.1	Flaviviridae	IV	Bussuquara virus	+	TAF15
NC_009026.2	NC_009026.2	3360	encode_TAF15_1	7	3367	GCF_000872985.1	Flaviviridae	IV	Bussuquara virus	+	TAF15
NC_009026.2	NC_009026.2	4739	encode_TAF15_1	7	4746	GCF_000872985.1	Flaviviridae	IV	Bussuquara virus	+	TAF15
NC_009026.2	NC_009026.2	4772	encode_TAF15_1	7	4779	GCF_000872985.1	Flaviviridae	IV	Bussuquara virus	+	TAF15
NC_009026.2	NC_009026.2	5985	encode_TAF15_1	7	5992	GCF_000872985.1	Flaviviridae	IV	Bussuquara virus	+	TAF15
NC_009026.2	NC_009026.2	6061	encode_TAF15_1	7	6068	GCF_000872985.1	Flaviviridae	IV	Bussuquara virus	+	TAF15
NC_009026.2	NC_009026.2	6452	encode_TAF15_1	7	6459	GCF_000872985.1	Flaviviridae	IV	Bussuquara virus	+	TAF15
NC_009026.2	NC_009026.2	6900	encode_TAF15_1	7	6907	GCF_000872985.1	Flaviviridae	IV	Bussuquara virus	+	TAF15
NC_009026.2	NC_009026.2	6901	encode_TAF15_1	7	6908	GCF_000872985.1	Flaviviridae	IV	Bussuquara virus	+	TAF15
NC_009026.2	NC_009026.2	7684	encode_TAF15_1	7	7691	GCF_000872985.1	Flaviviridae	IV	Bussuquara virus	+	TAF15
NC_009026.2	NC_009026.2	7685	encode_TAF15_1	7	7692	GCF_000872985.1	Flaviviridae	IV	Bussuquara virus	+	TAF15
NC_009026.2	NC_009026.2	8279	encode_TAF15_1	7	8286	GCF_000872985.1	Flaviviridae	IV	Bussuquara virus	+	TAF15
NC_009026.2	NC_009026.2	8280	encode_TAF15_1	7	8287	GCF_000872985.1	Flaviviridae	IV	Bussuquara virus	+	TAF15
NC_009026.2	NC_009026.2	9109	encode_TAF15_1	7	9116	GCF_000872985.1	Flaviviridae	IV	Bussuquara virus	+	TAF15
NC_009026.2	NC_009026.2	9196	encode_TAF15_1	7	9203	GCF_000872985.1	Flaviviridae	IV	Bussuquara virus	+	TAF15
NC_009026.2	NC_009026.2	10789	encode_TAF15_1	7	10796	GCF_000872985.1	Flaviviridae	IV	Bussuquara virus	+	TAF15
NC_009026.2	NC_009026.2	757	encode_TAF15_1	7	764	GCF_000872985.1	Flaviviridae	IV	Bussuquara virus	-	TAF15
NC_009026.2	NC_009026.2	943	encode_TAF15_1	7	950	GCF_000872985.1	Flaviviridae	IV	Bussuquara virus	-	TAF15
NC_009026.2	NC_009026.2	4224	encode_TAF15_1	7	4231	GCF_000872985.1	Flaviviridae	IV	Bussuquara virus	-	TAF15
NC_009026.2	NC_009026.2	4801	encode_TAF15_1	7	4808	GCF_000872985.1	Flaviviridae	IV	Bussuquara virus	-	TAF15
NC_009026.2	NC_009026.2	6313	encode_TAF15_1	7	6320	GCF_000872985.1	Flaviviridae	IV	Bussuquara virus	-	TAF15
NC_009026.2	NC_009026.2	6509	encode_TAF15_1	7	6516	GCF_000872985.1	Flaviviridae	IV	Bussuquara virus	-	TAF15
NC_009026.2	NC_009026.2	6685	encode_TAF15_1	7	6692	GCF_000872985.1	Flaviviridae	IV	Bussuquara virus	-	TAF15
NC_009026.2	NC_009026.2	9314	encode_TAF15_1	7	9321	GCF_000872985.1	Flaviviridae	IV	Bussuquara virus	-	TAF15
NC_009026.2	NC_009026.2	9323	encode_TAF15_1	7	9330	GCF_000872985.1	Flaviviridae	IV	Bussuquara virus	-	TAF15
NC_009026.2	NC_009026.2	9348	encode_TAF15_1	7	9355	GCF_000872985.1	Flaviviridae	IV	Bussuquara virus	-	TAF15
NC_009026.2	NC_009026.2	10041	encode_TAF15_1	7	10048	GCF_000872985.1	Flaviviridae	IV	Bussuquara virus	-	TAF15
NC_009026.2	NC_009026.2	10171	encode_TAF15_1	7	10178	GCF_000872985.1	Flaviviridae	IV	Bussuquara virus	-	TAF15
NC_009026.2	NC_009026.2	10517	encode_TAF15_1	7	10524	GCF_000872985.1	Flaviviridae	IV	Bussuquara virus	-	TAF15
NC_009826.1	NC_009826.1	394	encode_TAF15_1	7	401	GCF_000873605.1	Flaviviridae	IV	Hepatitis C virus genotype 5	+	TAF15
NC_009826.1	NC_009826.1	708	encode_TAF15_1	7	715	GCF_000873605.1	Flaviviridae	IV	Hepatitis C virus genotype 5	+	TAF15
NC_009826.1	NC_009826.1	1077	encode_TAF15_1	7	1084	GCF_000873605.1	Flaviviridae	IV	Hepatitis C virus genotype 5	+	TAF15
NC_009826.1	NC_009826.1	1119	encode_TAF15_1	7	1126	GCF_000873605.1	Flaviviridae	IV	Hepatitis C virus genotype 5	+	TAF15
NC_009826.1	NC_009826.1	1335	encode_TAF15_1	7	1342	GCF_000873605.1	Flaviviridae	IV	Hepatitis C virus genotype 5	+	TAF15
NC_009826.1	NC_009826.1	1681	encode_TAF15_1	7	1688	GCF_000873605.1	Flaviviridae	IV	Hepatitis C virus genotype 5	+	TAF15
NC_009826.1	NC_009826.1	3235	encode_TAF15_1	7	3242	GCF_000873605.1	Flaviviridae	IV	Hepatitis C virus genotype 5	+	TAF15
NC_009826.1	NC_009826.1	3236	encode_TAF15_1	7	3243	GCF_000873605.1	Flaviviridae	IV	Hepatitis C virus genotype 5	+	TAF15
NC_009826.1	NC_009826.1	3237	encode_TAF15_1	7	3244	GCF_000873605.1	Flaviviridae	IV	Hepatitis C virus genotype 5	+	TAF15
NC_009826.1	NC_009826.1	3390	encode_TAF15_1	7	3397	GCF_000873605.1	Flaviviridae	IV	Hepatitis C virus genotype 5	+	TAF15
NC_009826.1	NC_009826.1	3605	encode_TAF15_1	7	3612	GCF_000873605.1	Flaviviridae	IV	Hepatitis C virus genotype 5	+	TAF15
NC_009826.1	NC_009826.1	3953	encode_TAF15_1	7	3960	GCF_000873605.1	Flaviviridae	IV	Hepatitis C virus genotype 5	+	TAF15
NC_009826.1	NC_009826.1	4187	encode_TAF15_1	7	4194	GCF_000873605.1	Flaviviridae	IV	Hepatitis C virus genotype 5	+	TAF15
NC_009826.1	NC_009826.1	4388	encode_TAF15_1	7	4395	GCF_000873605.1	Flaviviridae	IV	Hepatitis C virus genotype 5	+	TAF15
NC_009826.1	NC_009826.1	4389	encode_TAF15_1	7	4396	GCF_000873605.1	Flaviviridae	IV	Hepatitis C virus genotype 5	+	TAF15
NC_009826.1	NC_009826.1	4741	encode_TAF15_1	7	4748	GCF_000873605.1	Flaviviridae	IV	Hepatitis C virus genotype 5	+	TAF15
NC_009826.1	NC_009826.1	4956	encode_TAF15_1	7	4963	GCF_000873605.1	Flaviviridae	IV	Hepatitis C virus genotype 5	+	TAF15
NC_009826.1	NC_009826.1	5016	encode_TAF15_1	7	5023	GCF_000873605.1	Flaviviridae	IV	Hepatitis C virus genotype 5	+	TAF15
NC_009826.1	NC_009826.1	5162	encode_TAF15_1	7	5169	GCF_000873605.1	Flaviviridae	IV	Hepatitis C virus genotype 5	+	TAF15
NC_009826.1	NC_009826.1	5268	encode_TAF15_1	7	5275	GCF_000873605.1	Flaviviridae	IV	Hepatitis C virus genotype 5	+	TAF15
NC_009826.1	NC_009826.1	5859	encode_TAF15_1	7	5866	GCF_000873605.1	Flaviviridae	IV	Hepatitis C virus genotype 5	+	TAF15
NC_009826.1	NC_009826.1	5889	encode_TAF15_1	7	5896	GCF_000873605.1	Flaviviridae	IV	Hepatitis C virus genotype 5	+	TAF15
NC_009826.1	NC_009826.1	6008	encode_TAF15_1	7	6015	GCF_000873605.1	Flaviviridae	IV	Hepatitis C virus genotype 5	+	TAF15
NC_009826.1	NC_009826.1	6009	encode_TAF15_1	7	6016	GCF_000873605.1	Flaviviridae	IV	Hepatitis C virus genotype 5	+	TAF15
NC_009826.1	NC_009826.1	6317	encode_TAF15_1	7	6324	GCF_000873605.1	Flaviviridae	IV	Hepatitis C virus genotype 5	+	TAF15
NC_009826.1	NC_009826.1	6567	encode_TAF15_1	7	6574	GCF_000873605.1	Flaviviridae	IV	Hepatitis C virus genotype 5	+	TAF15
NC_009826.1	NC_009826.1	6725	encode_TAF15_1	7	6732	GCF_000873605.1	Flaviviridae	IV	Hepatitis C virus genotype 5	+	TAF15
NC_009826.1	NC_009826.1	7213	encode_TAF15_1	7	7220	GCF_000873605.1	Flaviviridae	IV	Hepatitis C virus genotype 5	+	TAF15
NC_009826.1	NC_009826.1	7999	encode_TAF15_1	7	8006	GCF_000873605.1	Flaviviridae	IV	Hepatitis C virus genotype 5	+	TAF15
NC_009826.1	NC_009826.1	8000	encode_TAF15_1	7	8007	GCF_000873605.1	Flaviviridae	IV	Hepatitis C virus genotype 5	+	TAF15
NC_009826.1	NC_009826.1	9214	encode_TAF15_1	7	9221	GCF_000873605.1	Flaviviridae	IV	Hepatitis C virus genotype 5	+	TAF15
NC_009826.1	NC_009826.1	9215	encode_TAF15_1	7	9222	GCF_000873605.1	Flaviviridae	IV	Hepatitis C virus genotype 5	+	TAF15
NC_009826.1	NC_009826.1	9216	encode_TAF15_1	7	9223	GCF_000873605.1	Flaviviridae	IV	Hepatitis C virus genotype 5	+	TAF15
NC_009826.1	NC_009826.1	9288	encode_TAF15_1	7	9295	GCF_000873605.1	Flaviviridae	IV	Hepatitis C virus genotype 5	+	TAF15
NC_009826.1	NC_009826.1	1202	encode_TAF15_1	7	1209	GCF_000873605.1	Flaviviridae	IV	Hepatitis C virus genotype 5	-	TAF15
NC_009826.1	NC_009826.1	1509	encode_TAF15_1	7	1516	GCF_000873605.1	Flaviviridae	IV	Hepatitis C virus genotype 5	-	TAF15
NC_009826.1	NC_009826.1	2094	encode_TAF15_1	7	2101	GCF_000873605.1	Flaviviridae	IV	Hepatitis C virus genotype 5	-	TAF15
NC_009826.1	NC_009826.1	2095	encode_TAF15_1	7	2102	GCF_000873605.1	Flaviviridae	IV	Hepatitis C virus genotype 5	-	TAF15
NC_009826.1	NC_009826.1	2132	encode_TAF15_1	7	2139	GCF_000873605.1	Flaviviridae	IV	Hepatitis C virus genotype 5	-	TAF15
NC_009826.1	NC_009826.1	2133	encode_TAF15_1	7	2140	GCF_000873605.1	Flaviviridae	IV	Hepatitis C virus genotype 5	-	TAF15
NC_009826.1	NC_009826.1	2134	encode_TAF15_1	7	2141	GCF_000873605.1	Flaviviridae	IV	Hepatitis C virus genotype 5	-	TAF15
NC_009826.1	NC_009826.1	2169	encode_TAF15_1	7	2176	GCF_000873605.1	Flaviviridae	IV	Hepatitis C virus genotype 5	-	TAF15
NC_009826.1	NC_009826.1	2210	encode_TAF15_1	7	2217	GCF_000873605.1	Flaviviridae	IV	Hepatitis C virus genotype 5	-	TAF15
NC_009826.1	NC_009826.1	2211	encode_TAF15_1	7	2218	GCF_000873605.1	Flaviviridae	IV	Hepatitis C virus genotype 5	-	TAF15
NC_009826.1	NC_009826.1	2431	encode_TAF15_1	7	2438	GCF_000873605.1	Flaviviridae	IV	Hepatitis C virus genotype 5	-	TAF15
NC_009826.1	NC_009826.1	2432	encode_TAF15_1	7	2439	GCF_000873605.1	Flaviviridae	IV	Hepatitis C virus genotype 5	-	TAF15
NC_009826.1	NC_009826.1	2640	encode_TAF15_1	7	2647	GCF_000873605.1	Flaviviridae	IV	Hepatitis C virus genotype 5	-	TAF15
NC_009826.1	NC_009826.1	2641	encode_TAF15_1	7	2648	GCF_000873605.1	Flaviviridae	IV	Hepatitis C virus genotype 5	-	TAF15
NC_009826.1	NC_009826.1	2830	encode_TAF15_1	7	2837	GCF_000873605.1	Flaviviridae	IV	Hepatitis C virus genotype 5	-	TAF15
NC_009826.1	NC_009826.1	3659	encode_TAF15_1	7	3666	GCF_000873605.1	Flaviviridae	IV	Hepatitis C virus genotype 5	-	TAF15
NC_009826.1	NC_009826.1	4138	encode_TAF15_1	7	4145	GCF_000873605.1	Flaviviridae	IV	Hepatitis C virus genotype 5	-	TAF15
NC_009826.1	NC_009826.1	4188	encode_TAF15_1	7	4195	GCF_000873605.1	Flaviviridae	IV	Hepatitis C virus genotype 5	-	TAF15
NC_009826.1	NC_009826.1	4195	encode_TAF15_1	7	4202	GCF_000873605.1	Flaviviridae	IV	Hepatitis C virus genotype 5	-	TAF15
NC_009826.1	NC_009826.1	4252	encode_TAF15_1	7	4259	GCF_000873605.1	Flaviviridae	IV	Hepatitis C virus genotype 5	-	TAF15
NC_009826.1	NC_009826.1	4254	encode_TAF15_1	7	4261	GCF_000873605.1	Flaviviridae	IV	Hepatitis C virus genotype 5	-	TAF15
NC_009826.1	NC_009826.1	4255	encode_TAF15_1	7	4262	GCF_000873605.1	Flaviviridae	IV	Hepatitis C virus genotype 5	-	TAF15
NC_009826.1	NC_009826.1	4256	encode_TAF15_1	7	4263	GCF_000873605.1	Flaviviridae	IV	Hepatitis C virus genotype 5	-	TAF15
NC_009826.1	NC_009826.1	4257	encode_TAF15_1	7	4264	GCF_000873605.1	Flaviviridae	IV	Hepatitis C virus genotype 5	-	TAF15
NC_009826.1	NC_009826.1	4936	encode_TAF15_1	7	4943	GCF_000873605.1	Flaviviridae	IV	Hepatitis C virus genotype 5	-	TAF15
NC_009826.1	NC_009826.1	4978	encode_TAF15_1	7	4985	GCF_000873605.1	Flaviviridae	IV	Hepatitis C virus genotype 5	-	TAF15
NC_009826.1	NC_009826.1	4983	encode_TAF15_1	7	4990	GCF_000873605.1	Flaviviridae	IV	Hepatitis C virus genotype 5	-	TAF15
NC_009826.1	NC_009826.1	5004	encode_TAF15_1	7	5011	GCF_000873605.1	Flaviviridae	IV	Hepatitis C virus genotype 5	-	TAF15
NC_009826.1	NC_009826.1	5230	encode_TAF15_1	7	5237	GCF_000873605.1	Flaviviridae	IV	Hepatitis C virus genotype 5	-	TAF15
NC_009826.1	NC_009826.1	5408	encode_TAF15_1	7	5415	GCF_000873605.1	Flaviviridae	IV	Hepatitis C virus genotype 5	-	TAF15
NC_009826.1	NC_009826.1	5716	encode_TAF15_1	7	5723	GCF_000873605.1	Flaviviridae	IV	Hepatitis C virus genotype 5	-	TAF15
NC_009826.1	NC_009826.1	5717	encode_TAF15_1	7	5724	GCF_000873605.1	Flaviviridae	IV	Hepatitis C virus genotype 5	-	TAF15
NC_009826.1	NC_009826.1	6328	encode_TAF15_1	7	6335	GCF_000873605.1	Flaviviridae	IV	Hepatitis C virus genotype 5	-	TAF15
NC_009826.1	NC_009826.1	6645	encode_TAF15_1	7	6652	GCF_000873605.1	Flaviviridae	IV	Hepatitis C virus genotype 5	-	TAF15
NC_009826.1	NC_009826.1	7244	encode_TAF15_1	7	7251	GCF_000873605.1	Flaviviridae	IV	Hepatitis C virus genotype 5	-	TAF15
NC_009826.1	NC_009826.1	7424	encode_TAF15_1	7	7431	GCF_000873605.1	Flaviviridae	IV	Hepatitis C virus genotype 5	-	TAF15
NC_009826.1	NC_009826.1	7425	encode_TAF15_1	7	7432	GCF_000873605.1	Flaviviridae	IV	Hepatitis C virus genotype 5	-	TAF15
NC_009826.1	NC_009826.1	7586	encode_TAF15_1	7	7593	GCF_000873605.1	Flaviviridae	IV	Hepatitis C virus genotype 5	-	TAF15
NC_009826.1	NC_009826.1	7587	encode_TAF15_1	7	7594	GCF_000873605.1	Flaviviridae	IV	Hepatitis C virus genotype 5	-	TAF15
NC_009826.1	NC_009826.1	8078	encode_TAF15_1	7	8085	GCF_000873605.1	Flaviviridae	IV	Hepatitis C virus genotype 5	-	TAF15
NC_009826.1	NC_009826.1	8329	encode_TAF15_1	7	8336	GCF_000873605.1	Flaviviridae	IV	Hepatitis C virus genotype 5	-	TAF15
NC_009826.1	NC_009826.1	8330	encode_TAF15_1	7	8337	GCF_000873605.1	Flaviviridae	IV	Hepatitis C virus genotype 5	-	TAF15
NC_009826.1	NC_009826.1	8437	encode_TAF15_1	7	8444	GCF_000873605.1	Flaviviridae	IV	Hepatitis C virus genotype 5	-	TAF15
NC_009826.1	NC_009826.1	8667	encode_TAF15_1	7	8674	GCF_000873605.1	Flaviviridae	IV	Hepatitis C virus genotype 5	-	TAF15
NC_009826.1	NC_009826.1	8668	encode_TAF15_1	7	8675	GCF_000873605.1	Flaviviridae	IV	Hepatitis C virus genotype 5	-	TAF15
NC_009826.1	NC_009826.1	8762	encode_TAF15_1	7	8769	GCF_000873605.1	Flaviviridae	IV	Hepatitis C virus genotype 5	-	TAF15
NC_009826.1	NC_009826.1	9163	encode_TAF15_1	7	9170	GCF_000873605.1	Flaviviridae	IV	Hepatitis C virus genotype 5	-	TAF15
NC_009826.1	NC_009826.1	9276	encode_TAF15_1	7	9283	GCF_000873605.1	Flaviviridae	IV	Hepatitis C virus genotype 5	-	TAF15
NC_009826.1	NC_009826.1	9277	encode_TAF15_1	7	9284	GCF_000873605.1	Flaviviridae	IV	Hepatitis C virus genotype 5	-	TAF15
NC_009826.1	NC_009826.1	9278	encode_TAF15_1	7	9285	GCF_000873605.1	Flaviviridae	IV	Hepatitis C virus genotype 5	-	TAF15
NC_009826.1	NC_009826.1	9279	encode_TAF15_1	7	9286	GCF_000873605.1	Flaviviridae	IV	Hepatitis C virus genotype 5	-	TAF15
NC_009825.1	NC_009825.1	394	encode_TAF15_1	7	401	GCF_000874265.1	Flaviviridae	IV	Hepatitis C virus genotype 4	+	TAF15
NC_009825.1	NC_009825.1	971	encode_TAF15_1	7	978	GCF_000874265.1	Flaviviridae	IV	Hepatitis C virus genotype 4	+	TAF15
NC_009825.1	NC_009825.1	1073	encode_TAF15_1	7	1080	GCF_000874265.1	Flaviviridae	IV	Hepatitis C virus genotype 4	+	TAF15
NC_009825.1	NC_009825.1	1074	encode_TAF15_1	7	1081	GCF_000874265.1	Flaviviridae	IV	Hepatitis C virus genotype 4	+	TAF15
NC_009825.1	NC_009825.1	1346	encode_TAF15_1	7	1353	GCF_000874265.1	Flaviviridae	IV	Hepatitis C virus genotype 4	+	TAF15
NC_009825.1	NC_009825.1	1347	encode_TAF15_1	7	1354	GCF_000874265.1	Flaviviridae	IV	Hepatitis C virus genotype 4	+	TAF15
NC_009825.1	NC_009825.1	1413	encode_TAF15_1	7	1420	GCF_000874265.1	Flaviviridae	IV	Hepatitis C virus genotype 4	+	TAF15
NC_009825.1	NC_009825.1	1681	encode_TAF15_1	7	1688	GCF_000874265.1	Flaviviridae	IV	Hepatitis C virus genotype 4	+	TAF15
NC_009825.1	NC_009825.1	1866	encode_TAF15_1	7	1873	GCF_000874265.1	Flaviviridae	IV	Hepatitis C virus genotype 4	+	TAF15
NC_009825.1	NC_009825.1	2220	encode_TAF15_1	7	2227	GCF_000874265.1	Flaviviridae	IV	Hepatitis C virus genotype 4	+	TAF15
NC_009825.1	NC_009825.1	3054	encode_TAF15_1	7	3061	GCF_000874265.1	Flaviviridae	IV	Hepatitis C virus genotype 4	+	TAF15
NC_009825.1	NC_009825.1	3100	encode_TAF15_1	7	3107	GCF_000874265.1	Flaviviridae	IV	Hepatitis C virus genotype 4	+	TAF15
NC_009825.1	NC_009825.1	3602	encode_TAF15_1	7	3609	GCF_000874265.1	Flaviviridae	IV	Hepatitis C virus genotype 4	+	TAF15
NC_009825.1	NC_009825.1	3837	encode_TAF15_1	7	3844	GCF_000874265.1	Flaviviridae	IV	Hepatitis C virus genotype 4	+	TAF15
NC_009825.1	NC_009825.1	4197	encode_TAF15_1	7	4204	GCF_000874265.1	Flaviviridae	IV	Hepatitis C virus genotype 4	+	TAF15
NC_009825.1	NC_009825.1	4435	encode_TAF15_1	7	4442	GCF_000874265.1	Flaviviridae	IV	Hepatitis C virus genotype 4	+	TAF15
NC_009825.1	NC_009825.1	4753	encode_TAF15_1	7	4760	GCF_000874265.1	Flaviviridae	IV	Hepatitis C virus genotype 4	+	TAF15
NC_009825.1	NC_009825.1	5713	encode_TAF15_1	7	5720	GCF_000874265.1	Flaviviridae	IV	Hepatitis C virus genotype 4	+	TAF15
NC_009825.1	NC_009825.1	5781	encode_TAF15_1	7	5788	GCF_000874265.1	Flaviviridae	IV	Hepatitis C virus genotype 4	+	TAF15
NC_009825.1	NC_009825.1	6006	encode_TAF15_1	7	6013	GCF_000874265.1	Flaviviridae	IV	Hepatitis C virus genotype 4	+	TAF15
NC_009825.1	NC_009825.1	6973	encode_TAF15_1	7	6980	GCF_000874265.1	Flaviviridae	IV	Hepatitis C virus genotype 4	+	TAF15
NC_009825.1	NC_009825.1	6974	encode_TAF15_1	7	6981	GCF_000874265.1	Flaviviridae	IV	Hepatitis C virus genotype 4	+	TAF15
NC_009825.1	NC_009825.1	7451	encode_TAF15_1	7	7458	GCF_000874265.1	Flaviviridae	IV	Hepatitis C virus genotype 4	+	TAF15
NC_009825.1	NC_009825.1	7452	encode_TAF15_1	7	7459	GCF_000874265.1	Flaviviridae	IV	Hepatitis C virus genotype 4	+	TAF15
NC_009825.1	NC_009825.1	9196	encode_TAF15_1	7	9203	GCF_000874265.1	Flaviviridae	IV	Hepatitis C virus genotype 4	+	TAF15
NC_009825.1	NC_009825.1	9270	encode_TAF15_1	7	9277	GCF_000874265.1	Flaviviridae	IV	Hepatitis C virus genotype 4	+	TAF15
NC_009825.1	NC_009825.1	336	encode_TAF15_1	7	343	GCF_000874265.1	Flaviviridae	IV	Hepatitis C virus genotype 4	-	TAF15
NC_009825.1	NC_009825.1	1232	encode_TAF15_1	7	1239	GCF_000874265.1	Flaviviridae	IV	Hepatitis C virus genotype 4	-	TAF15
NC_009825.1	NC_009825.1	1539	encode_TAF15_1	7	1546	GCF_000874265.1	Flaviviridae	IV	Hepatitis C virus genotype 4	-	TAF15
NC_009825.1	NC_009825.1	1540	encode_TAF15_1	7	1547	GCF_000874265.1	Flaviviridae	IV	Hepatitis C virus genotype 4	-	TAF15
NC_009825.1	NC_009825.1	1541	encode_TAF15_1	7	1548	GCF_000874265.1	Flaviviridae	IV	Hepatitis C virus genotype 4	-	TAF15
NC_009825.1	NC_009825.1	1542	encode_TAF15_1	7	1549	GCF_000874265.1	Flaviviridae	IV	Hepatitis C virus genotype 4	-	TAF15
NC_009825.1	NC_009825.1	1954	encode_TAF15_1	7	1961	GCF_000874265.1	Flaviviridae	IV	Hepatitis C virus genotype 4	-	TAF15
NC_009825.1	NC_009825.1	1979	encode_TAF15_1	7	1986	GCF_000874265.1	Flaviviridae	IV	Hepatitis C virus genotype 4	-	TAF15
NC_009825.1	NC_009825.1	2734	encode_TAF15_1	7	2741	GCF_000874265.1	Flaviviridae	IV	Hepatitis C virus genotype 4	-	TAF15
NC_009825.1	NC_009825.1	2890	encode_TAF15_1	7	2897	GCF_000874265.1	Flaviviridae	IV	Hepatitis C virus genotype 4	-	TAF15
NC_009825.1	NC_009825.1	2983	encode_TAF15_1	7	2990	GCF_000874265.1	Flaviviridae	IV	Hepatitis C virus genotype 4	-	TAF15
NC_009825.1	NC_009825.1	3051	encode_TAF15_1	7	3058	GCF_000874265.1	Flaviviridae	IV	Hepatitis C virus genotype 4	-	TAF15
NC_009825.1	NC_009825.1	3052	encode_TAF15_1	7	3059	GCF_000874265.1	Flaviviridae	IV	Hepatitis C virus genotype 4	-	TAF15
NC_009825.1	NC_009825.1	4203	encode_TAF15_1	7	4210	GCF_000874265.1	Flaviviridae	IV	Hepatitis C virus genotype 4	-	TAF15
NC_009825.1	NC_009825.1	4669	encode_TAF15_1	7	4676	GCF_000874265.1	Flaviviridae	IV	Hepatitis C virus genotype 4	-	TAF15
NC_009825.1	NC_009825.1	5423	encode_TAF15_1	7	5430	GCF_000874265.1	Flaviviridae	IV	Hepatitis C virus genotype 4	-	TAF15
NC_009825.1	NC_009825.1	5730	encode_TAF15_1	7	5737	GCF_000874265.1	Flaviviridae	IV	Hepatitis C virus genotype 4	-	TAF15
NC_009825.1	NC_009825.1	5989	encode_TAF15_1	7	5996	GCF_000874265.1	Flaviviridae	IV	Hepatitis C virus genotype 4	-	TAF15
NC_009825.1	NC_009825.1	6378	encode_TAF15_1	7	6385	GCF_000874265.1	Flaviviridae	IV	Hepatitis C virus genotype 4	-	TAF15
NC_009825.1	NC_009825.1	7045	encode_TAF15_1	7	7052	GCF_000874265.1	Flaviviridae	IV	Hepatitis C virus genotype 4	-	TAF15
NC_009825.1	NC_009825.1	7080	encode_TAF15_1	7	7087	GCF_000874265.1	Flaviviridae	IV	Hepatitis C virus genotype 4	-	TAF15
NC_009825.1	NC_009825.1	7327	encode_TAF15_1	7	7334	GCF_000874265.1	Flaviviridae	IV	Hepatitis C virus genotype 4	-	TAF15
NC_009825.1	NC_009825.1	7370	encode_TAF15_1	7	7377	GCF_000874265.1	Flaviviridae	IV	Hepatitis C virus genotype 4	-	TAF15
NC_009825.1	NC_009825.1	8774	encode_TAF15_1	7	8781	GCF_000874265.1	Flaviviridae	IV	Hepatitis C virus genotype 4	-	TAF15
NC_009825.1	NC_009825.1	9175	encode_TAF15_1	7	9182	GCF_000874265.1	Flaviviridae	IV	Hepatitis C virus genotype 4	-	TAF15
NC_009825.1	NC_009825.1	9288	encode_TAF15_1	7	9295	GCF_000874265.1	Flaviviridae	IV	Hepatitis C virus genotype 4	-	TAF15
NC_009825.1	NC_009825.1	9289	encode_TAF15_1	7	9296	GCF_000874265.1	Flaviviridae	IV	Hepatitis C virus genotype 4	-	TAF15
NC_009825.1	NC_009825.1	9290	encode_TAF15_1	7	9297	GCF_000874265.1	Flaviviridae	IV	Hepatitis C virus genotype 4	-	TAF15
NC_009825.1	NC_009825.1	9291	encode_TAF15_1	7	9298	GCF_000874265.1	Flaviviridae	IV	Hepatitis C virus genotype 4	-	TAF15
NC_009824.1	NC_009824.1	173	encode_TAF15_1	7	180	GCF_000874285.1	Flaviviridae	IV	Hepatitis C virus genotype 3	+	TAF15
NC_009824.1	NC_009824.1	454	encode_TAF15_1	7	461	GCF_000874285.1	Flaviviridae	IV	Hepatitis C virus genotype 3	+	TAF15
NC_009824.1	NC_009824.1	1179	encode_TAF15_1	7	1186	GCF_000874285.1	Flaviviridae	IV	Hepatitis C virus genotype 3	+	TAF15
NC_009824.1	NC_009824.1	1741	encode_TAF15_1	7	1748	GCF_000874285.1	Flaviviridae	IV	Hepatitis C virus genotype 3	+	TAF15
NC_009824.1	NC_009824.1	2063	encode_TAF15_1	7	2070	GCF_000874285.1	Flaviviridae	IV	Hepatitis C virus genotype 3	+	TAF15
NC_009824.1	NC_009824.1	2298	encode_TAF15_1	7	2305	GCF_000874285.1	Flaviviridae	IV	Hepatitis C virus genotype 3	+	TAF15
NC_009824.1	NC_009824.1	2814	encode_TAF15_1	7	2821	GCF_000874285.1	Flaviviridae	IV	Hepatitis C virus genotype 3	+	TAF15
NC_009824.1	NC_009824.1	3143	encode_TAF15_1	7	3150	GCF_000874285.1	Flaviviridae	IV	Hepatitis C virus genotype 3	+	TAF15
NC_009824.1	NC_009824.1	3576	encode_TAF15_1	7	3583	GCF_000874285.1	Flaviviridae	IV	Hepatitis C virus genotype 3	+	TAF15
NC_009824.1	NC_009824.1	3578	encode_TAF15_1	7	3585	GCF_000874285.1	Flaviviridae	IV	Hepatitis C virus genotype 3	+	TAF15
NC_009824.1	NC_009824.1	3579	encode_TAF15_1	7	3586	GCF_000874285.1	Flaviviridae	IV	Hepatitis C virus genotype 3	+	TAF15
NC_009824.1	NC_009824.1	3789	encode_TAF15_1	7	3796	GCF_000874285.1	Flaviviridae	IV	Hepatitis C virus genotype 3	+	TAF15
NC_009824.1	NC_009824.1	4274	encode_TAF15_1	7	4281	GCF_000874285.1	Flaviviridae	IV	Hepatitis C virus genotype 3	+	TAF15
NC_009824.1	NC_009824.1	4275	encode_TAF15_1	7	4282	GCF_000874285.1	Flaviviridae	IV	Hepatitis C virus genotype 3	+	TAF15
NC_009824.1	NC_009824.1	4371	encode_TAF15_1	7	4378	GCF_000874285.1	Flaviviridae	IV	Hepatitis C virus genotype 3	+	TAF15
NC_009824.1	NC_009824.1	4513	encode_TAF15_1	7	4520	GCF_000874285.1	Flaviviridae	IV	Hepatitis C virus genotype 3	+	TAF15
NC_009824.1	NC_009824.1	4514	encode_TAF15_1	7	4521	GCF_000874285.1	Flaviviridae	IV	Hepatitis C virus genotype 3	+	TAF15
NC_009824.1	NC_009824.1	5237	encode_TAF15_1	7	5244	GCF_000874285.1	Flaviviridae	IV	Hepatitis C virus genotype 3	+	TAF15
NC_009824.1	NC_009824.1	5346	encode_TAF15_1	7	5353	GCF_000874285.1	Flaviviridae	IV	Hepatitis C virus genotype 3	+	TAF15
NC_009824.1	NC_009824.1	5792	encode_TAF15_1	7	5799	GCF_000874285.1	Flaviviridae	IV	Hepatitis C virus genotype 3	+	TAF15
NC_009824.1	NC_009824.1	6413	encode_TAF15_1	7	6420	GCF_000874285.1	Flaviviridae	IV	Hepatitis C virus genotype 3	+	TAF15
NC_009824.1	NC_009824.1	6414	encode_TAF15_1	7	6421	GCF_000874285.1	Flaviviridae	IV	Hepatitis C virus genotype 3	+	TAF15
NC_009824.1	NC_009824.1	6641	encode_TAF15_1	7	6648	GCF_000874285.1	Flaviviridae	IV	Hepatitis C virus genotype 3	+	TAF15
NC_009824.1	NC_009824.1	6642	encode_TAF15_1	7	6649	GCF_000874285.1	Flaviviridae	IV	Hepatitis C virus genotype 3	+	TAF15
NC_009824.1	NC_009824.1	7500	encode_TAF15_1	7	7507	GCF_000874285.1	Flaviviridae	IV	Hepatitis C virus genotype 3	+	TAF15
NC_009824.1	NC_009824.1	9369	encode_TAF15_1	7	9376	GCF_000874285.1	Flaviviridae	IV	Hepatitis C virus genotype 3	+	TAF15
NC_009824.1	NC_009824.1	335	encode_TAF15_1	7	342	GCF_000874285.1	Flaviviridae	IV	Hepatitis C virus genotype 3	-	TAF15
NC_009824.1	NC_009824.1	337	encode_TAF15_1	7	344	GCF_000874285.1	Flaviviridae	IV	Hepatitis C virus genotype 3	-	TAF15
NC_009824.1	NC_009824.1	338	encode_TAF15_1	7	345	GCF_000874285.1	Flaviviridae	IV	Hepatitis C virus genotype 3	-	TAF15
NC_009824.1	NC_009824.1	339	encode_TAF15_1	7	346	GCF_000874285.1	Flaviviridae	IV	Hepatitis C virus genotype 3	-	TAF15
NC_009824.1	NC_009824.1	1960	encode_TAF15_1	7	1967	GCF_000874285.1	Flaviviridae	IV	Hepatitis C virus genotype 3	-	TAF15
NC_009824.1	NC_009824.1	2116	encode_TAF15_1	7	2123	GCF_000874285.1	Flaviviridae	IV	Hepatitis C virus genotype 3	-	TAF15
NC_009824.1	NC_009824.1	2117	encode_TAF15_1	7	2124	GCF_000874285.1	Flaviviridae	IV	Hepatitis C virus genotype 3	-	TAF15
NC_009824.1	NC_009824.1	2512	encode_TAF15_1	7	2519	GCF_000874285.1	Flaviviridae	IV	Hepatitis C virus genotype 3	-	TAF15
NC_009824.1	NC_009824.1	2692	encode_TAF15_1	7	2699	GCF_000874285.1	Flaviviridae	IV	Hepatitis C virus genotype 3	-	TAF15
NC_009824.1	NC_009824.1	2913	encode_TAF15_1	7	2920	GCF_000874285.1	Flaviviridae	IV	Hepatitis C virus genotype 3	-	TAF15
NC_009824.1	NC_009824.1	3474	encode_TAF15_1	7	3481	GCF_000874285.1	Flaviviridae	IV	Hepatitis C virus genotype 3	-	TAF15
NC_009824.1	NC_009824.1	4176	encode_TAF15_1	7	4183	GCF_000874285.1	Flaviviridae	IV	Hepatitis C virus genotype 3	-	TAF15
NC_009824.1	NC_009824.1	4226	encode_TAF15_1	7	4233	GCF_000874285.1	Flaviviridae	IV	Hepatitis C virus genotype 3	-	TAF15
NC_009824.1	NC_009824.1	4692	encode_TAF15_1	7	4699	GCF_000874285.1	Flaviviridae	IV	Hepatitis C virus genotype 3	-	TAF15
NC_009824.1	NC_009824.1	5268	encode_TAF15_1	7	5275	GCF_000874285.1	Flaviviridae	IV	Hepatitis C virus genotype 3	-	TAF15
NC_009824.1	NC_009824.1	5755	encode_TAF15_1	7	5762	GCF_000874285.1	Flaviviridae	IV	Hepatitis C virus genotype 3	-	TAF15
NC_009824.1	NC_009824.1	6366	encode_TAF15_1	7	6373	GCF_000874285.1	Flaviviridae	IV	Hepatitis C virus genotype 3	-	TAF15
NC_009824.1	NC_009824.1	6509	encode_TAF15_1	7	6516	GCF_000874285.1	Flaviviridae	IV	Hepatitis C virus genotype 3	-	TAF15
NC_009824.1	NC_009824.1	6683	encode_TAF15_1	7	6690	GCF_000874285.1	Flaviviridae	IV	Hepatitis C virus genotype 3	-	TAF15
NC_009824.1	NC_009824.1	7350	encode_TAF15_1	7	7357	GCF_000874285.1	Flaviviridae	IV	Hepatitis C virus genotype 3	-	TAF15
NC_009824.1	NC_009824.1	7376	encode_TAF15_1	7	7383	GCF_000874285.1	Flaviviridae	IV	Hepatitis C virus genotype 3	-	TAF15
NC_009824.1	NC_009824.1	7409	encode_TAF15_1	7	7416	GCF_000874285.1	Flaviviridae	IV	Hepatitis C virus genotype 3	-	TAF15
NC_009824.1	NC_009824.1	7892	encode_TAF15_1	7	7899	GCF_000874285.1	Flaviviridae	IV	Hepatitis C virus genotype 3	-	TAF15
NC_009824.1	NC_009824.1	8131	encode_TAF15_1	7	8138	GCF_000874285.1	Flaviviridae	IV	Hepatitis C virus genotype 3	-	TAF15
NC_009824.1	NC_009824.1	8815	encode_TAF15_1	7	8822	GCF_000874285.1	Flaviviridae	IV	Hepatitis C virus genotype 3	-	TAF15
NC_009824.1	NC_009824.1	8861	encode_TAF15_1	7	8868	GCF_000874285.1	Flaviviridae	IV	Hepatitis C virus genotype 3	-	TAF15
NC_009824.1	NC_009824.1	9216	encode_TAF15_1	7	9223	GCF_000874285.1	Flaviviridae	IV	Hepatitis C virus genotype 3	-	TAF15
NC_009824.1	NC_009824.1	9329	encode_TAF15_1	7	9336	GCF_000874285.1	Flaviviridae	IV	Hepatitis C virus genotype 3	-	TAF15
NC_009824.1	NC_009824.1	9330	encode_TAF15_1	7	9337	GCF_000874285.1	Flaviviridae	IV	Hepatitis C virus genotype 3	-	TAF15
NC_009824.1	NC_009824.1	9331	encode_TAF15_1	7	9338	GCF_000874285.1	Flaviviridae	IV	Hepatitis C virus genotype 3	-	TAF15
NC_009824.1	NC_009824.1	9332	encode_TAF15_1	7	9339	GCF_000874285.1	Flaviviridae	IV	Hepatitis C virus genotype 3	-	TAF15
NC_011400.1	NC_011400.1	2499	encode_TAF15_1	7	2506	GCF_000880715.1	Astroviridae	IV	Astrovirus MLB1	+	TAF15
NC_011400.1	NC_011400.1	2908	encode_TAF15_1	7	2915	GCF_000880715.1	Astroviridae	IV	Astrovirus MLB1	+	TAF15
NC_011400.1	NC_011400.1	3543	encode_TAF15_1	7	3550	GCF_000880715.1	Astroviridae	IV	Astrovirus MLB1	+	TAF15
NC_011400.1	NC_011400.1	3818	encode_TAF15_1	7	3825	GCF_000880715.1	Astroviridae	IV	Astrovirus MLB1	+	TAF15
NC_011400.1	NC_011400.1	1998	encode_TAF15_1	7	2005	GCF_000880715.1	Astroviridae	IV	Astrovirus MLB1	-	TAF15
NC_011400.1	NC_011400.1	3648	encode_TAF15_1	7	3655	GCF_000880715.1	Astroviridae	IV	Astrovirus MLB1	-	TAF15
NC_011400.1	NC_011400.1	3649	encode_TAF15_1	7	3656	GCF_000880715.1	Astroviridae	IV	Astrovirus MLB1	-	TAF15
NC_012532.1	NC_012532.1	308	encode_TAF15_1	7	315	GCF_000882815.3	Flaviviridae	IV	Zika virus	+	TAF15
NC_012532.1	NC_012532.1	318	encode_TAF15_1	7	325	GCF_000882815.3	Flaviviridae	IV	Zika virus	+	TAF15
NC_012532.1	NC_012532.1	1274	encode_TAF15_1	7	1281	GCF_000882815.3	Flaviviridae	IV	Zika virus	+	TAF15
NC_012532.1	NC_012532.1	1642	encode_TAF15_1	7	1649	GCF_000882815.3	Flaviviridae	IV	Zika virus	+	TAF15
NC_012532.1	NC_012532.1	2134	encode_TAF15_1	7	2141	GCF_000882815.3	Flaviviridae	IV	Zika virus	+	TAF15
NC_012532.1	NC_012532.1	2435	encode_TAF15_1	7	2442	GCF_000882815.3	Flaviviridae	IV	Zika virus	+	TAF15
NC_012532.1	NC_012532.1	2478	encode_TAF15_1	7	2485	GCF_000882815.3	Flaviviridae	IV	Zika virus	+	TAF15
NC_012532.1	NC_012532.1	2628	encode_TAF15_1	7	2635	GCF_000882815.3	Flaviviridae	IV	Zika virus	+	TAF15
NC_012532.1	NC_012532.1	2689	encode_TAF15_1	7	2696	GCF_000882815.3	Flaviviridae	IV	Zika virus	+	TAF15
NC_012532.1	NC_012532.1	3594	encode_TAF15_1	7	3601	GCF_000882815.3	Flaviviridae	IV	Zika virus	+	TAF15
NC_012532.1	NC_012532.1	4804	encode_TAF15_1	7	4811	GCF_000882815.3	Flaviviridae	IV	Zika virus	+	TAF15
NC_012532.1	NC_012532.1	7472	encode_TAF15_1	7	7479	GCF_000882815.3	Flaviviridae	IV	Zika virus	+	TAF15
NC_012532.1	NC_012532.1	7474	encode_TAF15_1	7	7481	GCF_000882815.3	Flaviviridae	IV	Zika virus	+	TAF15
NC_012532.1	NC_012532.1	7903	encode_TAF15_1	7	7910	GCF_000882815.3	Flaviviridae	IV	Zika virus	+	TAF15
NC_012532.1	NC_012532.1	7904	encode_TAF15_1	7	7911	GCF_000882815.3	Flaviviridae	IV	Zika virus	+	TAF15
NC_012532.1	NC_012532.1	8154	encode_TAF15_1	7	8161	GCF_000882815.3	Flaviviridae	IV	Zika virus	+	TAF15
NC_012532.1	NC_012532.1	8155	encode_TAF15_1	7	8162	GCF_000882815.3	Flaviviridae	IV	Zika virus	+	TAF15
NC_012532.1	NC_012532.1	8808	encode_TAF15_1	7	8815	GCF_000882815.3	Flaviviridae	IV	Zika virus	+	TAF15
NC_012532.1	NC_012532.1	10772	encode_TAF15_1	7	10779	GCF_000882815.3	Flaviviridae	IV	Zika virus	+	TAF15
NC_012532.1	NC_012532.1	122	encode_TAF15_1	7	129	GCF_000882815.3	Flaviviridae	IV	Zika virus	-	TAF15
NC_012532.1	NC_012532.1	198	encode_TAF15_1	7	205	GCF_000882815.3	Flaviviridae	IV	Zika virus	-	TAF15
NC_012532.1	NC_012532.1	245	encode_TAF15_1	7	252	GCF_000882815.3	Flaviviridae	IV	Zika virus	-	TAF15
NC_012532.1	NC_012532.1	272	encode_TAF15_1	7	279	GCF_000882815.3	Flaviviridae	IV	Zika virus	-	TAF15
NC_012532.1	NC_012532.1	353	encode_TAF15_1	7	360	GCF_000882815.3	Flaviviridae	IV	Zika virus	-	TAF15
NC_012532.1	NC_012532.1	354	encode_TAF15_1	7	361	GCF_000882815.3	Flaviviridae	IV	Zika virus	-	TAF15
NC_012532.1	NC_012532.1	2198	encode_TAF15_1	7	2205	GCF_000882815.3	Flaviviridae	IV	Zika virus	-	TAF15
NC_012532.1	NC_012532.1	2199	encode_TAF15_1	7	2206	GCF_000882815.3	Flaviviridae	IV	Zika virus	-	TAF15
NC_012532.1	NC_012532.1	3735	encode_TAF15_1	7	3742	GCF_000882815.3	Flaviviridae	IV	Zika virus	-	TAF15
NC_012532.1	NC_012532.1	5315	encode_TAF15_1	7	5322	GCF_000882815.3	Flaviviridae	IV	Zika virus	-	TAF15
NC_012532.1	NC_012532.1	7356	encode_TAF15_1	7	7363	GCF_000882815.3	Flaviviridae	IV	Zika virus	-	TAF15
NC_012532.1	NC_012532.1	7357	encode_TAF15_1	7	7364	GCF_000882815.3	Flaviviridae	IV	Zika virus	-	TAF15
NC_012532.1	NC_012532.1	8198	encode_TAF15_1	7	8205	GCF_000882815.3	Flaviviridae	IV	Zika virus	-	TAF15
NC_012532.1	NC_012532.1	8199	encode_TAF15_1	7	8206	GCF_000882815.3	Flaviviridae	IV	Zika virus	-	TAF15
NC_012735.1	NC_012735.1	543	encode_TAF15_1	7	550	GCF_000883915.1	Flaviviridae	IV	Wesselsbron virus strain SAH177	+	TAF15
NC_012735.1	NC_012735.1	544	encode_TAF15_1	7	551	GCF_000883915.1	Flaviviridae	IV	Wesselsbron virus strain SAH177	+	TAF15
NC_012735.1	NC_012735.1	545	encode_TAF15_1	7	552	GCF_000883915.1	Flaviviridae	IV	Wesselsbron virus strain SAH177	+	TAF15
NC_012735.1	NC_012735.1	1256	encode_TAF15_1	7	1263	GCF_000883915.1	Flaviviridae	IV	Wesselsbron virus strain SAH177	+	TAF15
NC_012735.1	NC_012735.1	1708	encode_TAF15_1	7	1715	GCF_000883915.1	Flaviviridae	IV	Wesselsbron virus strain SAH177	+	TAF15
NC_012735.1	NC_012735.1	2470	encode_TAF15_1	7	2477	GCF_000883915.1	Flaviviridae	IV	Wesselsbron virus strain SAH177	+	TAF15
NC_012735.1	NC_012735.1	5077	encode_TAF15_1	7	5084	GCF_000883915.1	Flaviviridae	IV	Wesselsbron virus strain SAH177	+	TAF15
NC_012735.1	NC_012735.1	6835	encode_TAF15_1	7	6842	GCF_000883915.1	Flaviviridae	IV	Wesselsbron virus strain SAH177	+	TAF15
NC_012735.1	NC_012735.1	8374	encode_TAF15_1	7	8381	GCF_000883915.1	Flaviviridae	IV	Wesselsbron virus strain SAH177	+	TAF15
NC_012735.1	NC_012735.1	8979	encode_TAF15_1	7	8986	GCF_000883915.1	Flaviviridae	IV	Wesselsbron virus strain SAH177	+	TAF15
NC_012735.1	NC_012735.1	9130	encode_TAF15_1	7	9137	GCF_000883915.1	Flaviviridae	IV	Wesselsbron virus strain SAH177	+	TAF15
NC_012735.1	NC_012735.1	10648	encode_TAF15_1	7	10655	GCF_000883915.1	Flaviviridae	IV	Wesselsbron virus strain SAH177	+	TAF15
NC_012735.1	NC_012735.1	4905	encode_TAF15_1	7	4912	GCF_000883915.1	Flaviviridae	IV	Wesselsbron virus strain SAH177	-	TAF15
NC_012735.1	NC_012735.1	5152	encode_TAF15_1	7	5159	GCF_000883915.1	Flaviviridae	IV	Wesselsbron virus strain SAH177	-	TAF15
NC_012735.1	NC_012735.1	5288	encode_TAF15_1	7	5295	GCF_000883915.1	Flaviviridae	IV	Wesselsbron virus strain SAH177	-	TAF15
NC_012735.1	NC_012735.1	6651	encode_TAF15_1	7	6658	GCF_000883915.1	Flaviviridae	IV	Wesselsbron virus strain SAH177	-	TAF15
NC_012735.1	NC_012735.1	6845	encode_TAF15_1	7	6852	GCF_000883915.1	Flaviviridae	IV	Wesselsbron virus strain SAH177	-	TAF15
NC_012735.1	NC_012735.1	7951	encode_TAF15_1	7	7958	GCF_000883915.1	Flaviviridae	IV	Wesselsbron virus strain SAH177	-	TAF15
NC_013443.1	NC_013443.1	1659	encode_TAF15_1	7	1666	GCF_000884395.1	Astroviridae	IV	HMO Astrovirus A	+	TAF15
NC_013443.1	NC_013443.1	2668	encode_TAF15_1	7	2675	GCF_000884395.1	Astroviridae	IV	HMO Astrovirus A	+	TAF15
NC_013443.1	NC_013443.1	2669	encode_TAF15_1	7	2676	GCF_000884395.1	Astroviridae	IV	HMO Astrovirus A	+	TAF15
NC_013443.1	NC_013443.1	3242	encode_TAF15_1	7	3249	GCF_000884395.1	Astroviridae	IV	HMO Astrovirus A	+	TAF15
NC_013443.1	NC_013443.1	4197	encode_TAF15_1	7	4204	GCF_000884395.1	Astroviridae	IV	HMO Astrovirus A	+	TAF15
NC_013443.1	NC_013443.1	4588	encode_TAF15_1	7	4595	GCF_000884395.1	Astroviridae	IV	HMO Astrovirus A	+	TAF15
NC_013443.1	NC_013443.1	4752	encode_TAF15_1	7	4759	GCF_000884395.1	Astroviridae	IV	HMO Astrovirus A	+	TAF15
NC_013443.1	NC_013443.1	5605	encode_TAF15_1	7	5612	GCF_000884395.1	Astroviridae	IV	HMO Astrovirus A	+	TAF15
NC_013443.1	NC_013443.1	5806	encode_TAF15_1	7	5813	GCF_000884395.1	Astroviridae	IV	HMO Astrovirus A	+	TAF15
NC_013443.1	NC_013443.1	5807	encode_TAF15_1	7	5814	GCF_000884395.1	Astroviridae	IV	HMO Astrovirus A	+	TAF15
NC_013443.1	NC_013443.1	1085	encode_TAF15_1	7	1092	GCF_000884395.1	Astroviridae	IV	HMO Astrovirus A	-	TAF15
NC_013443.1	NC_013443.1	2291	encode_TAF15_1	7	2298	GCF_000884395.1	Astroviridae	IV	HMO Astrovirus A	-	TAF15
NC_013443.1	NC_013443.1	2566	encode_TAF15_1	7	2573	GCF_000884395.1	Astroviridae	IV	HMO Astrovirus A	-	TAF15
NC_013443.1	NC_013443.1	3770	encode_TAF15_1	7	3777	GCF_000884395.1	Astroviridae	IV	HMO Astrovirus A	-	TAF15
NC_013443.1	NC_013443.1	3839	encode_TAF15_1	7	3846	GCF_000884395.1	Astroviridae	IV	HMO Astrovirus A	-	TAF15
NC_012801.1	NC_012801.1	670	encode_TAF15_1	7	677	GCF_000884955.1	Picornaviridae	IV	Human cosavirus B1	+	TAF15
NC_012801.1	NC_012801.1	922	encode_TAF15_1	7	929	GCF_000884955.1	Picornaviridae	IV	Human cosavirus B1	-	TAF15
NC_012801.1	NC_012801.1	923	encode_TAF15_1	7	930	GCF_000884955.1	Picornaviridae	IV	Human cosavirus B1	-	TAF15
NC_012801.1	NC_012801.1	1478	encode_TAF15_1	7	1485	GCF_000884955.1	Picornaviridae	IV	Human cosavirus B1	-	TAF15
NC_012801.1	NC_012801.1	4303	encode_TAF15_1	7	4310	GCF_000884955.1	Picornaviridae	IV	Human cosavirus B1	-	TAF15
NC_012801.1	NC_012801.1	4304	encode_TAF15_1	7	4311	GCF_000884955.1	Picornaviridae	IV	Human cosavirus B1	-	TAF15
NC_012801.1	NC_012801.1	4347	encode_TAF15_1	7	4354	GCF_000884955.1	Picornaviridae	IV	Human cosavirus B1	-	TAF15
NC_012801.1	NC_012801.1	4548	encode_TAF15_1	7	4555	GCF_000884955.1	Picornaviridae	IV	Human cosavirus B1	-	TAF15
NC_012801.1	NC_012801.1	4584	encode_TAF15_1	7	4591	GCF_000884955.1	Picornaviridae	IV	Human cosavirus B1	-	TAF15
NC_012801.1	NC_012801.1	4828	encode_TAF15_1	7	4835	GCF_000884955.1	Picornaviridae	IV	Human cosavirus B1	-	TAF15
NC_012801.1	NC_012801.1	5044	encode_TAF15_1	7	5051	GCF_000884955.1	Picornaviridae	IV	Human cosavirus B1	-	TAF15
NC_012801.1	NC_012801.1	5515	encode_TAF15_1	7	5522	GCF_000884955.1	Picornaviridae	IV	Human cosavirus B1	-	TAF15
NC_012801.1	NC_012801.1	5540	encode_TAF15_1	7	5547	GCF_000884955.1	Picornaviridae	IV	Human cosavirus B1	-	TAF15
NC_012801.1	NC_012801.1	5541	encode_TAF15_1	7	5548	GCF_000884955.1	Picornaviridae	IV	Human cosavirus B1	-	TAF15
NC_012801.1	NC_012801.1	5542	encode_TAF15_1	7	5549	GCF_000884955.1	Picornaviridae	IV	Human cosavirus B1	-	TAF15
NC_012801.1	NC_012801.1	5599	encode_TAF15_1	7	5606	GCF_000884955.1	Picornaviridae	IV	Human cosavirus B1	-	TAF15
NC_012801.1	NC_012801.1	6545	encode_TAF15_1	7	6552	GCF_000884955.1	Picornaviridae	IV	Human cosavirus B1	-	TAF15
NC_012801.1	NC_012801.1	6547	encode_TAF15_1	7	6554	GCF_000884955.1	Picornaviridae	IV	Human cosavirus B1	-	TAF15
NC_012801.1	NC_012801.1	6548	encode_TAF15_1	7	6555	GCF_000884955.1	Picornaviridae	IV	Human cosavirus B1	-	TAF15
NC_012801.1	NC_012801.1	6549	encode_TAF15_1	7	6556	GCF_000884955.1	Picornaviridae	IV	Human cosavirus B1	-	TAF15
NC_012801.1	NC_012801.1	6773	encode_TAF15_1	7	6780	GCF_000884955.1	Picornaviridae	IV	Human cosavirus B1	-	TAF15
NC_012801.1	NC_012801.1	6781	encode_TAF15_1	7	6788	GCF_000884955.1	Picornaviridae	IV	Human cosavirus B1	-	TAF15
NC_012801.1	NC_012801.1	6829	encode_TAF15_1	7	6836	GCF_000884955.1	Picornaviridae	IV	Human cosavirus B1	-	TAF15
NC_012801.1	NC_012801.1	7102	encode_TAF15_1	7	7109	GCF_000884955.1	Picornaviridae	IV	Human cosavirus B1	-	TAF15
NC_012800.1	NC_012800.1	1015	encode_TAF15_1	7	1022	GCF_000885595.1	Picornaviridae	IV	Cosavirus A strain HCoSV-A1 polyprotein gene	+	TAF15
NC_012800.1	NC_012800.1	1017	encode_TAF15_1	7	1024	GCF_000885595.1	Picornaviridae	IV	Cosavirus A strain HCoSV-A1 polyprotein gene	+	TAF15
NC_012800.1	NC_012800.1	1084	encode_TAF15_1	7	1091	GCF_000885595.1	Picornaviridae	IV	Cosavirus A strain HCoSV-A1 polyprotein gene	+	TAF15
NC_012800.1	NC_012800.1	1455	encode_TAF15_1	7	1462	GCF_000885595.1	Picornaviridae	IV	Cosavirus A strain HCoSV-A1 polyprotein gene	+	TAF15
NC_012800.1	NC_012800.1	2858	encode_TAF15_1	7	2865	GCF_000885595.1	Picornaviridae	IV	Cosavirus A strain HCoSV-A1 polyprotein gene	+	TAF15
NC_012800.1	NC_012800.1	2859	encode_TAF15_1	7	2866	GCF_000885595.1	Picornaviridae	IV	Cosavirus A strain HCoSV-A1 polyprotein gene	+	TAF15
NC_012800.1	NC_012800.1	3804	encode_TAF15_1	7	3811	GCF_000885595.1	Picornaviridae	IV	Cosavirus A strain HCoSV-A1 polyprotein gene	+	TAF15
NC_012800.1	NC_012800.1	391	encode_TAF15_1	7	398	GCF_000885595.1	Picornaviridae	IV	Cosavirus A strain HCoSV-A1 polyprotein gene	-	TAF15
NC_012800.1	NC_012800.1	1027	encode_TAF15_1	7	1034	GCF_000885595.1	Picornaviridae	IV	Cosavirus A strain HCoSV-A1 polyprotein gene	-	TAF15
NC_012800.1	NC_012800.1	1028	encode_TAF15_1	7	1035	GCF_000885595.1	Picornaviridae	IV	Cosavirus A strain HCoSV-A1 polyprotein gene	-	TAF15
NC_012800.1	NC_012800.1	1494	encode_TAF15_1	7	1501	GCF_000885595.1	Picornaviridae	IV	Cosavirus A strain HCoSV-A1 polyprotein gene	-	TAF15
NC_012800.1	NC_012800.1	3457	encode_TAF15_1	7	3464	GCF_000885595.1	Picornaviridae	IV	Cosavirus A strain HCoSV-A1 polyprotein gene	-	TAF15
NC_012800.1	NC_012800.1	4045	encode_TAF15_1	7	4052	GCF_000885595.1	Picornaviridae	IV	Cosavirus A strain HCoSV-A1 polyprotein gene	-	TAF15
NC_012800.1	NC_012800.1	4327	encode_TAF15_1	7	4334	GCF_000885595.1	Picornaviridae	IV	Cosavirus A strain HCoSV-A1 polyprotein gene	-	TAF15
NC_012800.1	NC_012800.1	4329	encode_TAF15_1	7	4336	GCF_000885595.1	Picornaviridae	IV	Cosavirus A strain HCoSV-A1 polyprotein gene	-	TAF15
NC_012800.1	NC_012800.1	4508	encode_TAF15_1	7	4515	GCF_000885595.1	Picornaviridae	IV	Cosavirus A strain HCoSV-A1 polyprotein gene	-	TAF15
NC_012800.1	NC_012800.1	4664	encode_TAF15_1	7	4671	GCF_000885595.1	Picornaviridae	IV	Cosavirus A strain HCoSV-A1 polyprotein gene	-	TAF15
NC_012800.1	NC_012800.1	5065	encode_TAF15_1	7	5072	GCF_000885595.1	Picornaviridae	IV	Cosavirus A strain HCoSV-A1 polyprotein gene	-	TAF15
NC_012800.1	NC_012800.1	6567	encode_TAF15_1	7	6574	GCF_000885595.1	Picornaviridae	IV	Cosavirus A strain HCoSV-A1 polyprotein gene	-	TAF15
NC_012800.1	NC_012800.1	6623	encode_TAF15_1	7	6630	GCF_000885595.1	Picornaviridae	IV	Cosavirus A strain HCoSV-A1 polyprotein gene	-	TAF15
NC_012800.1	NC_012800.1	6793	encode_TAF15_1	7	6800	GCF_000885595.1	Picornaviridae	IV	Cosavirus A strain HCoSV-A1 polyprotein gene	-	TAF15
NC_012800.1	NC_012800.1	6860	encode_TAF15_1	7	6867	GCF_000885595.1	Picornaviridae	IV	Cosavirus A strain HCoSV-A1 polyprotein gene	-	TAF15
NC_012800.1	NC_012800.1	7113	encode_TAF15_1	7	7120	GCF_000885595.1	Picornaviridae	IV	Cosavirus A strain HCoSV-A1 polyprotein gene	-	TAF15
NC_013060.1	NC_013060.1	1491	encode_TAF15_1	7	1498	GCF_000885815.1	Astroviridae	IV	Astrovirus VA1	+	TAF15
NC_013060.1	NC_013060.1	2656	encode_TAF15_1	7	2663	GCF_000885815.1	Astroviridae	IV	Astrovirus VA1	+	TAF15
NC_013060.1	NC_013060.1	4138	encode_TAF15_1	7	4145	GCF_000885815.1	Astroviridae	IV	Astrovirus VA1	+	TAF15
NC_013060.1	NC_013060.1	4187	encode_TAF15_1	7	4194	GCF_000885815.1	Astroviridae	IV	Astrovirus VA1	+	TAF15
NC_013060.1	NC_013060.1	4703	encode_TAF15_1	7	4710	GCF_000885815.1	Astroviridae	IV	Astrovirus VA1	+	TAF15
NC_013060.1	NC_013060.1	4704	encode_TAF15_1	7	4711	GCF_000885815.1	Astroviridae	IV	Astrovirus VA1	+	TAF15
NC_013060.1	NC_013060.1	6011	encode_TAF15_1	7	6018	GCF_000885815.1	Astroviridae	IV	Astrovirus VA1	+	TAF15
NC_013060.1	NC_013060.1	267	encode_TAF15_1	7	274	GCF_000885815.1	Astroviridae	IV	Astrovirus VA1	-	TAF15
NC_013060.1	NC_013060.1	424	encode_TAF15_1	7	431	GCF_000885815.1	Astroviridae	IV	Astrovirus VA1	-	TAF15
NC_013060.1	NC_013060.1	2023	encode_TAF15_1	7	2030	GCF_000885815.1	Astroviridae	IV	Astrovirus VA1	-	TAF15
NC_013060.1	NC_013060.1	2353	encode_TAF15_1	7	2360	GCF_000885815.1	Astroviridae	IV	Astrovirus VA1	-	TAF15
NC_013060.1	NC_013060.1	2955	encode_TAF15_1	7	2962	GCF_000885815.1	Astroviridae	IV	Astrovirus VA1	-	TAF15
NC_013060.1	NC_013060.1	3829	encode_TAF15_1	7	3836	GCF_000885815.1	Astroviridae	IV	Astrovirus VA1	-	TAF15
NC_013060.1	NC_013060.1	3830	encode_TAF15_1	7	3837	GCF_000885815.1	Astroviridae	IV	Astrovirus VA1	-	TAF15
NC_013060.1	NC_013060.1	3831	encode_TAF15_1	7	3838	GCF_000885815.1	Astroviridae	IV	Astrovirus VA1	-	TAF15
NC_013060.1	NC_013060.1	3832	encode_TAF15_1	7	3839	GCF_000885815.1	Astroviridae	IV	Astrovirus VA1	-	TAF15
NC_012798.1	NC_012798.1	4577	encode_TAF15_1	7	4584	GCF_000886455.1	Picornaviridae	IV	Human cosavirus E1	+	TAF15
NC_012798.1	NC_012798.1	1496	encode_TAF15_1	7	1503	GCF_000886455.1	Picornaviridae	IV	Human cosavirus E1	-	TAF15
NC_012798.1	NC_012798.1	1497	encode_TAF15_1	7	1504	GCF_000886455.1	Picornaviridae	IV	Human cosavirus E1	-	TAF15
NC_012798.1	NC_012798.1	3441	encode_TAF15_1	7	3448	GCF_000886455.1	Picornaviridae	IV	Human cosavirus E1	-	TAF15
NC_012798.1	NC_012798.1	3442	encode_TAF15_1	7	3449	GCF_000886455.1	Picornaviridae	IV	Human cosavirus E1	-	TAF15
NC_012798.1	NC_012798.1	3443	encode_TAF15_1	7	3450	GCF_000886455.1	Picornaviridae	IV	Human cosavirus E1	-	TAF15
NC_012798.1	NC_012798.1	3444	encode_TAF15_1	7	3451	GCF_000886455.1	Picornaviridae	IV	Human cosavirus E1	-	TAF15
NC_012798.1	NC_012798.1	4016	encode_TAF15_1	7	4023	GCF_000886455.1	Picornaviridae	IV	Human cosavirus E1	-	TAF15
NC_012798.1	NC_012798.1	4756	encode_TAF15_1	7	4763	GCF_000886455.1	Picornaviridae	IV	Human cosavirus E1	-	TAF15
NC_012798.1	NC_012798.1	4758	encode_TAF15_1	7	4765	GCF_000886455.1	Picornaviridae	IV	Human cosavirus E1	-	TAF15
NC_012798.1	NC_012798.1	4759	encode_TAF15_1	7	4766	GCF_000886455.1	Picornaviridae	IV	Human cosavirus E1	-	TAF15
NC_012798.1	NC_012798.1	4760	encode_TAF15_1	7	4767	GCF_000886455.1	Picornaviridae	IV	Human cosavirus E1	-	TAF15
NC_012798.1	NC_012798.1	4828	encode_TAF15_1	7	4835	GCF_000886455.1	Picornaviridae	IV	Human cosavirus E1	-	TAF15
NC_012798.1	NC_012798.1	4829	encode_TAF15_1	7	4836	GCF_000886455.1	Picornaviridae	IV	Human cosavirus E1	-	TAF15
NC_012798.1	NC_012798.1	5045	encode_TAF15_1	7	5052	GCF_000886455.1	Picornaviridae	IV	Human cosavirus E1	-	TAF15
NC_012798.1	NC_012798.1	6036	encode_TAF15_1	7	6043	GCF_000886455.1	Picornaviridae	IV	Human cosavirus E1	-	TAF15
NC_012802.1	NC_012802.1	404	encode_TAF15_1	7	411	GCF_000886475.1	Picornaviridae	IV	Human cosavirus D1	+	TAF15
NC_012802.1	NC_012802.1	602	encode_TAF15_1	7	609	GCF_000886475.1	Picornaviridae	IV	Human cosavirus D1	+	TAF15
NC_012802.1	NC_012802.1	603	encode_TAF15_1	7	610	GCF_000886475.1	Picornaviridae	IV	Human cosavirus D1	+	TAF15
NC_012802.1	NC_012802.1	5655	encode_TAF15_1	7	5662	GCF_000886475.1	Picornaviridae	IV	Human cosavirus D1	+	TAF15
NC_012802.1	NC_012802.1	5656	encode_TAF15_1	7	5663	GCF_000886475.1	Picornaviridae	IV	Human cosavirus D1	+	TAF15
NC_012802.1	NC_012802.1	928	encode_TAF15_1	7	935	GCF_000886475.1	Picornaviridae	IV	Human cosavirus D1	-	TAF15
NC_012802.1	NC_012802.1	1195	encode_TAF15_1	7	1202	GCF_000886475.1	Picornaviridae	IV	Human cosavirus D1	-	TAF15
NC_012802.1	NC_012802.1	4030	encode_TAF15_1	7	4037	GCF_000886475.1	Picornaviridae	IV	Human cosavirus D1	-	TAF15
NC_012802.1	NC_012802.1	4365	encode_TAF15_1	7	4372	GCF_000886475.1	Picornaviridae	IV	Human cosavirus D1	-	TAF15
NC_012802.1	NC_012802.1	5355	encode_TAF15_1	7	5362	GCF_000886475.1	Picornaviridae	IV	Human cosavirus D1	-	TAF15
NC_012802.1	NC_012802.1	6105	encode_TAF15_1	7	6112	GCF_000886475.1	Picornaviridae	IV	Human cosavirus D1	-	TAF15
NC_012802.1	NC_012802.1	6619	encode_TAF15_1	7	6626	GCF_000886475.1	Picornaviridae	IV	Human cosavirus D1	-	TAF15
NC_012802.1	NC_012802.1	6620	encode_TAF15_1	7	6627	GCF_000886475.1	Picornaviridae	IV	Human cosavirus D1	-	TAF15
NC_012802.1	NC_012802.1	6788	encode_TAF15_1	7	6795	GCF_000886475.1	Picornaviridae	IV	Human cosavirus D1	-	TAF15
NC_012802.1	NC_012802.1	6861	encode_TAF15_1	7	6868	GCF_000886475.1	Picornaviridae	IV	Human cosavirus D1	-	TAF15
NC_012802.1	NC_012802.1	7114	encode_TAF15_1	7	7121	GCF_000886475.1	Picornaviridae	IV	Human cosavirus D1	-	TAF15
NC_012957.1	NC_012957.1	279	encode_TAF15_1	7	286	GCF_000886535.1	Picornaviridae	IV	Salivirus NG-J1	+	TAF15
NC_012957.1	NC_012957.1	552	encode_TAF15_1	7	559	GCF_000886535.1	Picornaviridae	IV	Salivirus NG-J1	+	TAF15
NC_012957.1	NC_012957.1	1357	encode_TAF15_1	7	1364	GCF_000886535.1	Picornaviridae	IV	Salivirus NG-J1	+	TAF15
NC_012957.1	NC_012957.1	6322	encode_TAF15_1	7	6329	GCF_000886535.1	Picornaviridae	IV	Salivirus NG-J1	+	TAF15
NC_012957.1	NC_012957.1	104	encode_TAF15_1	7	111	GCF_000886535.1	Picornaviridae	IV	Salivirus NG-J1	-	TAF15
NC_012957.1	NC_012957.1	140	encode_TAF15_1	7	147	GCF_000886535.1	Picornaviridae	IV	Salivirus NG-J1	-	TAF15
NC_012957.1	NC_012957.1	141	encode_TAF15_1	7	148	GCF_000886535.1	Picornaviridae	IV	Salivirus NG-J1	-	TAF15
NC_012957.1	NC_012957.1	156	encode_TAF15_1	7	163	GCF_000886535.1	Picornaviridae	IV	Salivirus NG-J1	-	TAF15
NC_012957.1	NC_012957.1	157	encode_TAF15_1	7	164	GCF_000886535.1	Picornaviridae	IV	Salivirus NG-J1	-	TAF15
NC_012957.1	NC_012957.1	405	encode_TAF15_1	7	412	GCF_000886535.1	Picornaviridae	IV	Salivirus NG-J1	-	TAF15
NC_012957.1	NC_012957.1	406	encode_TAF15_1	7	413	GCF_000886535.1	Picornaviridae	IV	Salivirus NG-J1	-	TAF15
NC_012957.1	NC_012957.1	847	encode_TAF15_1	7	854	GCF_000886535.1	Picornaviridae	IV	Salivirus NG-J1	-	TAF15
NC_012957.1	NC_012957.1	1084	encode_TAF15_1	7	1091	GCF_000886535.1	Picornaviridae	IV	Salivirus NG-J1	-	TAF15
NC_012957.1	NC_012957.1	1474	encode_TAF15_1	7	1481	GCF_000886535.1	Picornaviridae	IV	Salivirus NG-J1	-	TAF15
NC_012957.1	NC_012957.1	1779	encode_TAF15_1	7	1786	GCF_000886535.1	Picornaviridae	IV	Salivirus NG-J1	-	TAF15
NC_012957.1	NC_012957.1	1780	encode_TAF15_1	7	1787	GCF_000886535.1	Picornaviridae	IV	Salivirus NG-J1	-	TAF15
NC_012957.1	NC_012957.1	1781	encode_TAF15_1	7	1788	GCF_000886535.1	Picornaviridae	IV	Salivirus NG-J1	-	TAF15
NC_012957.1	NC_012957.1	2395	encode_TAF15_1	7	2402	GCF_000886535.1	Picornaviridae	IV	Salivirus NG-J1	-	TAF15
NC_012957.1	NC_012957.1	2428	encode_TAF15_1	7	2435	GCF_000886535.1	Picornaviridae	IV	Salivirus NG-J1	-	TAF15
NC_012957.1	NC_012957.1	2453	encode_TAF15_1	7	2460	GCF_000886535.1	Picornaviridae	IV	Salivirus NG-J1	-	TAF15
NC_012957.1	NC_012957.1	2582	encode_TAF15_1	7	2589	GCF_000886535.1	Picornaviridae	IV	Salivirus NG-J1	-	TAF15
NC_012957.1	NC_012957.1	2681	encode_TAF15_1	7	2688	GCF_000886535.1	Picornaviridae	IV	Salivirus NG-J1	-	TAF15
NC_012957.1	NC_012957.1	2683	encode_TAF15_1	7	2690	GCF_000886535.1	Picornaviridae	IV	Salivirus NG-J1	-	TAF15
NC_012957.1	NC_012957.1	2797	encode_TAF15_1	7	2804	GCF_000886535.1	Picornaviridae	IV	Salivirus NG-J1	-	TAF15
NC_012957.1	NC_012957.1	2890	encode_TAF15_1	7	2897	GCF_000886535.1	Picornaviridae	IV	Salivirus NG-J1	-	TAF15
NC_012957.1	NC_012957.1	3310	encode_TAF15_1	7	3317	GCF_000886535.1	Picornaviridae	IV	Salivirus NG-J1	-	TAF15
NC_012957.1	NC_012957.1	3311	encode_TAF15_1	7	3318	GCF_000886535.1	Picornaviridae	IV	Salivirus NG-J1	-	TAF15
NC_012957.1	NC_012957.1	3312	encode_TAF15_1	7	3319	GCF_000886535.1	Picornaviridae	IV	Salivirus NG-J1	-	TAF15
NC_012957.1	NC_012957.1	3313	encode_TAF15_1	7	3320	GCF_000886535.1	Picornaviridae	IV	Salivirus NG-J1	-	TAF15
NC_012957.1	NC_012957.1	3314	encode_TAF15_1	7	3321	GCF_000886535.1	Picornaviridae	IV	Salivirus NG-J1	-	TAF15
NC_012957.1	NC_012957.1	3545	encode_TAF15_1	7	3552	GCF_000886535.1	Picornaviridae	IV	Salivirus NG-J1	-	TAF15
NC_012957.1	NC_012957.1	3550	encode_TAF15_1	7	3557	GCF_000886535.1	Picornaviridae	IV	Salivirus NG-J1	-	TAF15
NC_012957.1	NC_012957.1	3551	encode_TAF15_1	7	3558	GCF_000886535.1	Picornaviridae	IV	Salivirus NG-J1	-	TAF15
NC_012957.1	NC_012957.1	3597	encode_TAF15_1	7	3604	GCF_000886535.1	Picornaviridae	IV	Salivirus NG-J1	-	TAF15
NC_012957.1	NC_012957.1	3598	encode_TAF15_1	7	3605	GCF_000886535.1	Picornaviridae	IV	Salivirus NG-J1	-	TAF15
NC_012957.1	NC_012957.1	3682	encode_TAF15_1	7	3689	GCF_000886535.1	Picornaviridae	IV	Salivirus NG-J1	-	TAF15
NC_012957.1	NC_012957.1	3683	encode_TAF15_1	7	3690	GCF_000886535.1	Picornaviridae	IV	Salivirus NG-J1	-	TAF15
NC_012957.1	NC_012957.1	3688	encode_TAF15_1	7	3695	GCF_000886535.1	Picornaviridae	IV	Salivirus NG-J1	-	TAF15
NC_012957.1	NC_012957.1	3765	encode_TAF15_1	7	3772	GCF_000886535.1	Picornaviridae	IV	Salivirus NG-J1	-	TAF15
NC_012957.1	NC_012957.1	3766	encode_TAF15_1	7	3773	GCF_000886535.1	Picornaviridae	IV	Salivirus NG-J1	-	TAF15
NC_012957.1	NC_012957.1	3767	encode_TAF15_1	7	3774	GCF_000886535.1	Picornaviridae	IV	Salivirus NG-J1	-	TAF15
NC_012957.1	NC_012957.1	3775	encode_TAF15_1	7	3782	GCF_000886535.1	Picornaviridae	IV	Salivirus NG-J1	-	TAF15
NC_012957.1	NC_012957.1	4004	encode_TAF15_1	7	4011	GCF_000886535.1	Picornaviridae	IV	Salivirus NG-J1	-	TAF15
NC_012957.1	NC_012957.1	4097	encode_TAF15_1	7	4104	GCF_000886535.1	Picornaviridae	IV	Salivirus NG-J1	-	TAF15
NC_012957.1	NC_012957.1	4098	encode_TAF15_1	7	4105	GCF_000886535.1	Picornaviridae	IV	Salivirus NG-J1	-	TAF15
NC_012957.1	NC_012957.1	4099	encode_TAF15_1	7	4106	GCF_000886535.1	Picornaviridae	IV	Salivirus NG-J1	-	TAF15
NC_012957.1	NC_012957.1	4165	encode_TAF15_1	7	4172	GCF_000886535.1	Picornaviridae	IV	Salivirus NG-J1	-	TAF15
NC_012957.1	NC_012957.1	4211	encode_TAF15_1	7	4218	GCF_000886535.1	Picornaviridae	IV	Salivirus NG-J1	-	TAF15
NC_012957.1	NC_012957.1	4219	encode_TAF15_1	7	4226	GCF_000886535.1	Picornaviridae	IV	Salivirus NG-J1	-	TAF15
NC_012957.1	NC_012957.1	4220	encode_TAF15_1	7	4227	GCF_000886535.1	Picornaviridae	IV	Salivirus NG-J1	-	TAF15
NC_012957.1	NC_012957.1	4333	encode_TAF15_1	7	4340	GCF_000886535.1	Picornaviridae	IV	Salivirus NG-J1	-	TAF15
NC_012957.1	NC_012957.1	4498	encode_TAF15_1	7	4505	GCF_000886535.1	Picornaviridae	IV	Salivirus NG-J1	-	TAF15
NC_012957.1	NC_012957.1	4673	encode_TAF15_1	7	4680	GCF_000886535.1	Picornaviridae	IV	Salivirus NG-J1	-	TAF15
NC_012957.1	NC_012957.1	4795	encode_TAF15_1	7	4802	GCF_000886535.1	Picornaviridae	IV	Salivirus NG-J1	-	TAF15
NC_012957.1	NC_012957.1	4796	encode_TAF15_1	7	4803	GCF_000886535.1	Picornaviridae	IV	Salivirus NG-J1	-	TAF15
NC_012957.1	NC_012957.1	4832	encode_TAF15_1	7	4839	GCF_000886535.1	Picornaviridae	IV	Salivirus NG-J1	-	TAF15
NC_012957.1	NC_012957.1	4924	encode_TAF15_1	7	4931	GCF_000886535.1	Picornaviridae	IV	Salivirus NG-J1	-	TAF15
NC_012957.1	NC_012957.1	5052	encode_TAF15_1	7	5059	GCF_000886535.1	Picornaviridae	IV	Salivirus NG-J1	-	TAF15
NC_012957.1	NC_012957.1	5053	encode_TAF15_1	7	5060	GCF_000886535.1	Picornaviridae	IV	Salivirus NG-J1	-	TAF15
NC_012957.1	NC_012957.1	5075	encode_TAF15_1	7	5082	GCF_000886535.1	Picornaviridae	IV	Salivirus NG-J1	-	TAF15
NC_012957.1	NC_012957.1	5092	encode_TAF15_1	7	5099	GCF_000886535.1	Picornaviridae	IV	Salivirus NG-J1	-	TAF15
NC_012957.1	NC_012957.1	5119	encode_TAF15_1	7	5126	GCF_000886535.1	Picornaviridae	IV	Salivirus NG-J1	-	TAF15
NC_012957.1	NC_012957.1	5120	encode_TAF15_1	7	5127	GCF_000886535.1	Picornaviridae	IV	Salivirus NG-J1	-	TAF15
NC_012957.1	NC_012957.1	5237	encode_TAF15_1	7	5244	GCF_000886535.1	Picornaviridae	IV	Salivirus NG-J1	-	TAF15
NC_012957.1	NC_012957.1	5729	encode_TAF15_1	7	5736	GCF_000886535.1	Picornaviridae	IV	Salivirus NG-J1	-	TAF15
NC_012957.1	NC_012957.1	5738	encode_TAF15_1	7	5745	GCF_000886535.1	Picornaviridae	IV	Salivirus NG-J1	-	TAF15
NC_012957.1	NC_012957.1	5826	encode_TAF15_1	7	5833	GCF_000886535.1	Picornaviridae	IV	Salivirus NG-J1	-	TAF15
NC_012957.1	NC_012957.1	5945	encode_TAF15_1	7	5952	GCF_000886535.1	Picornaviridae	IV	Salivirus NG-J1	-	TAF15
NC_012957.1	NC_012957.1	5995	encode_TAF15_1	7	6002	GCF_000886535.1	Picornaviridae	IV	Salivirus NG-J1	-	TAF15
NC_012957.1	NC_012957.1	6095	encode_TAF15_1	7	6102	GCF_000886535.1	Picornaviridae	IV	Salivirus NG-J1	-	TAF15
NC_012957.1	NC_012957.1	6298	encode_TAF15_1	7	6305	GCF_000886535.1	Picornaviridae	IV	Salivirus NG-J1	-	TAF15
NC_012957.1	NC_012957.1	6299	encode_TAF15_1	7	6306	GCF_000886535.1	Picornaviridae	IV	Salivirus NG-J1	-	TAF15
NC_012957.1	NC_012957.1	6300	encode_TAF15_1	7	6307	GCF_000886535.1	Picornaviridae	IV	Salivirus NG-J1	-	TAF15
NC_012957.1	NC_012957.1	6301	encode_TAF15_1	7	6308	GCF_000886535.1	Picornaviridae	IV	Salivirus NG-J1	-	TAF15
NC_012957.1	NC_012957.1	6452	encode_TAF15_1	7	6459	GCF_000886535.1	Picornaviridae	IV	Salivirus NG-J1	-	TAF15
NC_012957.1	NC_012957.1	6532	encode_TAF15_1	7	6539	GCF_000886535.1	Picornaviridae	IV	Salivirus NG-J1	-	TAF15
NC_012957.1	NC_012957.1	6533	encode_TAF15_1	7	6540	GCF_000886535.1	Picornaviridae	IV	Salivirus NG-J1	-	TAF15
NC_012957.1	NC_012957.1	6806	encode_TAF15_1	7	6813	GCF_000886535.1	Picornaviridae	IV	Salivirus NG-J1	-	TAF15
NC_012957.1	NC_012957.1	6981	encode_TAF15_1	7	6988	GCF_000886535.1	Picornaviridae	IV	Salivirus NG-J1	-	TAF15
NC_012957.1	NC_012957.1	6993	encode_TAF15_1	7	7000	GCF_000886535.1	Picornaviridae	IV	Salivirus NG-J1	-	TAF15
NC_012957.1	NC_012957.1	7114	encode_TAF15_1	7	7121	GCF_000886535.1	Picornaviridae	IV	Salivirus NG-J1	-	TAF15
NC_012957.1	NC_012957.1	7115	encode_TAF15_1	7	7122	GCF_000886535.1	Picornaviridae	IV	Salivirus NG-J1	-	TAF15
NC_012957.1	NC_012957.1	7116	encode_TAF15_1	7	7123	GCF_000886535.1	Picornaviridae	IV	Salivirus NG-J1	-	TAF15
NC_012957.1	NC_012957.1	7117	encode_TAF15_1	7	7124	GCF_000886535.1	Picornaviridae	IV	Salivirus NG-J1	-	TAF15
NC_012957.1	NC_012957.1	7118	encode_TAF15_1	7	7125	GCF_000886535.1	Picornaviridae	IV	Salivirus NG-J1	-	TAF15
NC_012957.1	NC_012957.1	7177	encode_TAF15_1	7	7184	GCF_000886535.1	Picornaviridae	IV	Salivirus NG-J1	-	TAF15
NC_012957.1	NC_012957.1	7347	encode_TAF15_1	7	7354	GCF_000886535.1	Picornaviridae	IV	Salivirus NG-J1	-	TAF15
NC_012957.1	NC_012957.1	7567	encode_TAF15_1	7	7574	GCF_000886535.1	Picornaviridae	IV	Salivirus NG-J1	-	TAF15
NC_012957.1	NC_012957.1	7724	encode_TAF15_1	7	7731	GCF_000886535.1	Picornaviridae	IV	Salivirus NG-J1	-	TAF15
NC_012957.1	NC_012957.1	7775	encode_TAF15_1	7	7782	GCF_000886535.1	Picornaviridae	IV	Salivirus NG-J1	-	TAF15
NC_012957.1	NC_012957.1	7889	encode_TAF15_1	7	7896	GCF_000886535.1	Picornaviridae	IV	Salivirus NG-J1	-	TAF15
NC_015843.2	NC_015843.2	199	encode_TAF15_1	7	206	GCF_000894755.1	Flaviviridae	IV	Tembusu virus flavivirus polyprotein (flavivirus polyprotein gene) gene	+	TAF15
NC_015843.2	NC_015843.2	403	encode_TAF15_1	7	410	GCF_000894755.1	Flaviviridae	IV	Tembusu virus flavivirus polyprotein (flavivirus polyprotein gene) gene	+	TAF15
NC_015843.2	NC_015843.2	404	encode_TAF15_1	7	411	GCF_000894755.1	Flaviviridae	IV	Tembusu virus flavivirus polyprotein (flavivirus polyprotein gene) gene	+	TAF15
NC_015843.2	NC_015843.2	405	encode_TAF15_1	7	412	GCF_000894755.1	Flaviviridae	IV	Tembusu virus flavivirus polyprotein (flavivirus polyprotein gene) gene	+	TAF15
NC_015843.2	NC_015843.2	1253	encode_TAF15_1	7	1260	GCF_000894755.1	Flaviviridae	IV	Tembusu virus flavivirus polyprotein (flavivirus polyprotein gene) gene	+	TAF15
NC_015843.2	NC_015843.2	2245	encode_TAF15_1	7	2252	GCF_000894755.1	Flaviviridae	IV	Tembusu virus flavivirus polyprotein (flavivirus polyprotein gene) gene	+	TAF15
NC_015843.2	NC_015843.2	2346	encode_TAF15_1	7	2353	GCF_000894755.1	Flaviviridae	IV	Tembusu virus flavivirus polyprotein (flavivirus polyprotein gene) gene	+	TAF15
NC_015843.2	NC_015843.2	2367	encode_TAF15_1	7	2374	GCF_000894755.1	Flaviviridae	IV	Tembusu virus flavivirus polyprotein (flavivirus polyprotein gene) gene	+	TAF15
NC_015843.2	NC_015843.2	4005	encode_TAF15_1	7	4012	GCF_000894755.1	Flaviviridae	IV	Tembusu virus flavivirus polyprotein (flavivirus polyprotein gene) gene	+	TAF15
NC_015843.2	NC_015843.2	6148	encode_TAF15_1	7	6155	GCF_000894755.1	Flaviviridae	IV	Tembusu virus flavivirus polyprotein (flavivirus polyprotein gene) gene	+	TAF15
NC_015843.2	NC_015843.2	7193	encode_TAF15_1	7	7200	GCF_000894755.1	Flaviviridae	IV	Tembusu virus flavivirus polyprotein (flavivirus polyprotein gene) gene	+	TAF15
NC_015843.2	NC_015843.2	7594	encode_TAF15_1	7	7601	GCF_000894755.1	Flaviviridae	IV	Tembusu virus flavivirus polyprotein (flavivirus polyprotein gene) gene	+	TAF15
NC_015843.2	NC_015843.2	7654	encode_TAF15_1	7	7661	GCF_000894755.1	Flaviviridae	IV	Tembusu virus flavivirus polyprotein (flavivirus polyprotein gene) gene	+	TAF15
NC_015843.2	NC_015843.2	7655	encode_TAF15_1	7	7662	GCF_000894755.1	Flaviviridae	IV	Tembusu virus flavivirus polyprotein (flavivirus polyprotein gene) gene	+	TAF15
NC_015843.2	NC_015843.2	8035	encode_TAF15_1	7	8042	GCF_000894755.1	Flaviviridae	IV	Tembusu virus flavivirus polyprotein (flavivirus polyprotein gene) gene	+	TAF15
NC_015843.2	NC_015843.2	9455	encode_TAF15_1	7	9462	GCF_000894755.1	Flaviviridae	IV	Tembusu virus flavivirus polyprotein (flavivirus polyprotein gene) gene	+	TAF15
NC_015843.2	NC_015843.2	9532	encode_TAF15_1	7	9539	GCF_000894755.1	Flaviviridae	IV	Tembusu virus flavivirus polyprotein (flavivirus polyprotein gene) gene	+	TAF15
NC_015843.2	NC_015843.2	266	encode_TAF15_1	7	273	GCF_000894755.1	Flaviviridae	IV	Tembusu virus flavivirus polyprotein (flavivirus polyprotein gene) gene	-	TAF15
NC_015843.2	NC_015843.2	267	encode_TAF15_1	7	274	GCF_000894755.1	Flaviviridae	IV	Tembusu virus flavivirus polyprotein (flavivirus polyprotein gene) gene	-	TAF15
NC_015843.2	NC_015843.2	951	encode_TAF15_1	7	958	GCF_000894755.1	Flaviviridae	IV	Tembusu virus flavivirus polyprotein (flavivirus polyprotein gene) gene	-	TAF15
NC_015843.2	NC_015843.2	3809	encode_TAF15_1	7	3816	GCF_000894755.1	Flaviviridae	IV	Tembusu virus flavivirus polyprotein (flavivirus polyprotein gene) gene	-	TAF15
NC_015843.2	NC_015843.2	5307	encode_TAF15_1	7	5314	GCF_000894755.1	Flaviviridae	IV	Tembusu virus flavivirus polyprotein (flavivirus polyprotein gene) gene	-	TAF15
NC_015843.2	NC_015843.2	7573	encode_TAF15_1	7	7580	GCF_000894755.1	Flaviviridae	IV	Tembusu virus flavivirus polyprotein (flavivirus polyprotein gene) gene	-	TAF15
NC_015843.2	NC_015843.2	10042	encode_TAF15_1	7	10049	GCF_000894755.1	Flaviviridae	IV	Tembusu virus flavivirus polyprotein (flavivirus polyprotein gene) gene	-	TAF15
NC_015843.2	NC_015843.2	10285	encode_TAF15_1	7	10292	GCF_000894755.1	Flaviviridae	IV	Tembusu virus flavivirus polyprotein (flavivirus polyprotein gene) gene	-	TAF15
NC_016155.1	NC_016155.1	1610	encode_TAF15_1	7	1617	GCF_000895575.1	Astroviridae	IV	Astrovirus MLB2	+	TAF15
NC_016155.1	NC_016155.1	2340	encode_TAF15_1	7	2347	GCF_000895575.1	Astroviridae	IV	Astrovirus MLB2	+	TAF15
NC_016155.1	NC_016155.1	3818	encode_TAF15_1	7	3825	GCF_000895575.1	Astroviridae	IV	Astrovirus MLB2	+	TAF15
NC_016155.1	NC_016155.1	5403	encode_TAF15_1	7	5410	GCF_000895575.1	Astroviridae	IV	Astrovirus MLB2	+	TAF15
NC_016155.1	NC_016155.1	3596	encode_TAF15_1	7	3603	GCF_000895575.1	Astroviridae	IV	Astrovirus MLB2	-	TAF15
NC_016155.1	NC_016155.1	3597	encode_TAF15_1	7	3604	GCF_000895575.1	Astroviridae	IV	Astrovirus MLB2	-	TAF15
NC_019027.1	NC_019027.1	28	encode_TAF15_1	7	35	GCF_000897955.1	Astroviridae	IV	Astrovirus VA4 isolate VA4/human/Nepal/s5363	+	TAF15
NC_019027.1	NC_019027.1	1338	encode_TAF15_1	7	1345	GCF_000897955.1	Astroviridae	IV	Astrovirus VA4 isolate VA4/human/Nepal/s5363	+	TAF15
NC_019027.1	NC_019027.1	1496	encode_TAF15_1	7	1503	GCF_000897955.1	Astroviridae	IV	Astrovirus VA4 isolate VA4/human/Nepal/s5363	+	TAF15
NC_019027.1	NC_019027.1	2658	encode_TAF15_1	7	2665	GCF_000897955.1	Astroviridae	IV	Astrovirus VA4 isolate VA4/human/Nepal/s5363	+	TAF15
NC_019027.1	NC_019027.1	2660	encode_TAF15_1	7	2667	GCF_000897955.1	Astroviridae	IV	Astrovirus VA4 isolate VA4/human/Nepal/s5363	+	TAF15
NC_019027.1	NC_019027.1	2673	encode_TAF15_1	7	2680	GCF_000897955.1	Astroviridae	IV	Astrovirus VA4 isolate VA4/human/Nepal/s5363	+	TAF15
NC_019027.1	NC_019027.1	2878	encode_TAF15_1	7	2885	GCF_000897955.1	Astroviridae	IV	Astrovirus VA4 isolate VA4/human/Nepal/s5363	+	TAF15
NC_019027.1	NC_019027.1	4189	encode_TAF15_1	7	4196	GCF_000897955.1	Astroviridae	IV	Astrovirus VA4 isolate VA4/human/Nepal/s5363	+	TAF15
NC_019027.1	NC_019027.1	4705	encode_TAF15_1	7	4712	GCF_000897955.1	Astroviridae	IV	Astrovirus VA4 isolate VA4/human/Nepal/s5363	+	TAF15
NC_019027.1	NC_019027.1	4706	encode_TAF15_1	7	4713	GCF_000897955.1	Astroviridae	IV	Astrovirus VA4 isolate VA4/human/Nepal/s5363	+	TAF15
NC_019027.1	NC_019027.1	5795	encode_TAF15_1	7	5802	GCF_000897955.1	Astroviridae	IV	Astrovirus VA4 isolate VA4/human/Nepal/s5363	+	TAF15
NC_019027.1	NC_019027.1	6165	encode_TAF15_1	7	6172	GCF_000897955.1	Astroviridae	IV	Astrovirus VA4 isolate VA4/human/Nepal/s5363	+	TAF15
NC_019027.1	NC_019027.1	2283	encode_TAF15_1	7	2290	GCF_000897955.1	Astroviridae	IV	Astrovirus VA4 isolate VA4/human/Nepal/s5363	-	TAF15
NC_019027.1	NC_019027.1	3831	encode_TAF15_1	7	3838	GCF_000897955.1	Astroviridae	IV	Astrovirus VA4 isolate VA4/human/Nepal/s5363	-	TAF15
NC_019028.1	NC_019028.1	3818	encode_TAF15_1	7	3825	GCF_000899535.1	Astroviridae	IV	Astrovirus MLB3 isolate MLB3/human/Vellore/26564/2004	+	TAF15
NC_019028.1	NC_019028.1	5607	encode_TAF15_1	7	5614	GCF_000899535.1	Astroviridae	IV	Astrovirus MLB3 isolate MLB3/human/Vellore/26564/2004	+	TAF15
NC_019028.1	NC_019028.1	1326	encode_TAF15_1	7	1333	GCF_000899535.1	Astroviridae	IV	Astrovirus MLB3 isolate MLB3/human/Vellore/26564/2004	-	TAF15
NC_019028.1	NC_019028.1	1327	encode_TAF15_1	7	1334	GCF_000899535.1	Astroviridae	IV	Astrovirus MLB3 isolate MLB3/human/Vellore/26564/2004	-	TAF15
NC_019028.1	NC_019028.1	1328	encode_TAF15_1	7	1335	GCF_000899535.1	Astroviridae	IV	Astrovirus MLB3 isolate MLB3/human/Vellore/26564/2004	-	TAF15
NC_019028.1	NC_019028.1	3604	encode_TAF15_1	7	3611	GCF_000899535.1	Astroviridae	IV	Astrovirus MLB3 isolate MLB3/human/Vellore/26564/2004	-	TAF15
NC_019028.1	NC_019028.1	3605	encode_TAF15_1	7	3612	GCF_000899535.1	Astroviridae	IV	Astrovirus MLB3 isolate MLB3/human/Vellore/26564/2004	-	TAF15
NC_019026.1	NC_019026.1	2663	encode_TAF15_1	7	2670	GCF_000901475.1	Astroviridae	IV	Astrovirus VA3 isolate VA3/human/Vellore/28054/2005	+	TAF15
NC_019026.1	NC_019026.1	2883	encode_TAF15_1	7	2890	GCF_000901475.1	Astroviridae	IV	Astrovirus VA3 isolate VA3/human/Vellore/28054/2005	+	TAF15
NC_019026.1	NC_019026.1	4194	encode_TAF15_1	7	4201	GCF_000901475.1	Astroviridae	IV	Astrovirus VA3 isolate VA3/human/Vellore/28054/2005	+	TAF15
NC_019026.1	NC_019026.1	4567	encode_TAF15_1	7	4574	GCF_000901475.1	Astroviridae	IV	Astrovirus VA3 isolate VA3/human/Vellore/28054/2005	+	TAF15
NC_019026.1	NC_019026.1	5770	encode_TAF15_1	7	5777	GCF_000901475.1	Astroviridae	IV	Astrovirus VA3 isolate VA3/human/Vellore/28054/2005	+	TAF15
NC_019026.1	NC_019026.1	1407	encode_TAF15_1	7	1414	GCF_000901475.1	Astroviridae	IV	Astrovirus VA3 isolate VA3/human/Vellore/28054/2005	-	TAF15
NC_019026.1	NC_019026.1	2341	encode_TAF15_1	7	2348	GCF_000901475.1	Astroviridae	IV	Astrovirus VA3 isolate VA3/human/Vellore/28054/2005	-	TAF15
NC_019026.1	NC_019026.1	4726	encode_TAF15_1	7	4733	GCF_000901475.1	Astroviridae	IV	Astrovirus VA3 isolate VA3/human/Vellore/28054/2005	-	TAF15
NC_023812.1	NC_023812.1	999	encode_TAF15_1	7	1006	GCF_000917835.1	Togaviridae	IV	Madariaga virus strain MADV/Cebus apella/BRA/BEAN5122/1956	+	TAF15
NC_023812.1	NC_023812.1	7266	encode_TAF15_1	7	7273	GCF_000917835.1	Togaviridae	IV	Madariaga virus strain MADV/Cebus apella/BRA/BEAN5122/1956	+	TAF15
NC_023812.1	NC_023812.1	8841	encode_TAF15_1	7	8848	GCF_000917835.1	Togaviridae	IV	Madariaga virus strain MADV/Cebus apella/BRA/BEAN5122/1956	+	TAF15
NC_023812.1	NC_023812.1	9972	encode_TAF15_1	7	9979	GCF_000917835.1	Togaviridae	IV	Madariaga virus strain MADV/Cebus apella/BRA/BEAN5122/1956	+	TAF15
NC_023812.1	NC_023812.1	10205	encode_TAF15_1	7	10212	GCF_000917835.1	Togaviridae	IV	Madariaga virus strain MADV/Cebus apella/BRA/BEAN5122/1956	+	TAF15
NC_023812.1	NC_023812.1	11211	encode_TAF15_1	7	11218	GCF_000917835.1	Togaviridae	IV	Madariaga virus strain MADV/Cebus apella/BRA/BEAN5122/1956	+	TAF15
NC_023812.1	NC_023812.1	1636	encode_TAF15_1	7	1643	GCF_000917835.1	Togaviridae	IV	Madariaga virus strain MADV/Cebus apella/BRA/BEAN5122/1956	-	TAF15
NC_023812.1	NC_023812.1	3736	encode_TAF15_1	7	3743	GCF_000917835.1	Togaviridae	IV	Madariaga virus strain MADV/Cebus apella/BRA/BEAN5122/1956	-	TAF15
NC_023812.1	NC_023812.1	3889	encode_TAF15_1	7	3896	GCF_000917835.1	Togaviridae	IV	Madariaga virus strain MADV/Cebus apella/BRA/BEAN5122/1956	-	TAF15
NC_023812.1	NC_023812.1	7976	encode_TAF15_1	7	7983	GCF_000917835.1	Togaviridae	IV	Madariaga virus strain MADV/Cebus apella/BRA/BEAN5122/1956	-	TAF15
NC_023812.1	NC_023812.1	8779	encode_TAF15_1	7	8786	GCF_000917835.1	Togaviridae	IV	Madariaga virus strain MADV/Cebus apella/BRA/BEAN5122/1956	-	TAF15
NC_024070.1	NC_024070.1	14	encode_TAF15_1	7	21	GCF_000918175.1	Picornaviridae	IV	Rosavirus 2 strain GA7403	+	TAF15
NC_024070.1	NC_024070.1	16	encode_TAF15_1	7	23	GCF_000918175.1	Picornaviridae	IV	Rosavirus 2 strain GA7403	+	TAF15
NC_024070.1	NC_024070.1	17	encode_TAF15_1	7	24	GCF_000918175.1	Picornaviridae	IV	Rosavirus 2 strain GA7403	+	TAF15
NC_024070.1	NC_024070.1	560	encode_TAF15_1	7	567	GCF_000918175.1	Picornaviridae	IV	Rosavirus 2 strain GA7403	+	TAF15
NC_024070.1	NC_024070.1	796	encode_TAF15_1	7	803	GCF_000918175.1	Picornaviridae	IV	Rosavirus 2 strain GA7403	+	TAF15
NC_024070.1	NC_024070.1	3295	encode_TAF15_1	7	3302	GCF_000918175.1	Picornaviridae	IV	Rosavirus 2 strain GA7403	+	TAF15
NC_024070.1	NC_024070.1	5435	encode_TAF15_1	7	5442	GCF_000918175.1	Picornaviridae	IV	Rosavirus 2 strain GA7403	+	TAF15
NC_024070.1	NC_024070.1	6084	encode_TAF15_1	7	6091	GCF_000918175.1	Picornaviridae	IV	Rosavirus 2 strain GA7403	+	TAF15
NC_024070.1	NC_024070.1	6098	encode_TAF15_1	7	6105	GCF_000918175.1	Picornaviridae	IV	Rosavirus 2 strain GA7403	+	TAF15
NC_024070.1	NC_024070.1	6099	encode_TAF15_1	7	6106	GCF_000918175.1	Picornaviridae	IV	Rosavirus 2 strain GA7403	+	TAF15
NC_024070.1	NC_024070.1	6278	encode_TAF15_1	7	6285	GCF_000918175.1	Picornaviridae	IV	Rosavirus 2 strain GA7403	+	TAF15
NC_024070.1	NC_024070.1	57	encode_TAF15_1	7	64	GCF_000918175.1	Picornaviridae	IV	Rosavirus 2 strain GA7403	-	TAF15
NC_024070.1	NC_024070.1	673	encode_TAF15_1	7	680	GCF_000918175.1	Picornaviridae	IV	Rosavirus 2 strain GA7403	-	TAF15
NC_024070.1	NC_024070.1	777	encode_TAF15_1	7	784	GCF_000918175.1	Picornaviridae	IV	Rosavirus 2 strain GA7403	-	TAF15
NC_024070.1	NC_024070.1	789	encode_TAF15_1	7	796	GCF_000918175.1	Picornaviridae	IV	Rosavirus 2 strain GA7403	-	TAF15
NC_024070.1	NC_024070.1	790	encode_TAF15_1	7	797	GCF_000918175.1	Picornaviridae	IV	Rosavirus 2 strain GA7403	-	TAF15
NC_024070.1	NC_024070.1	791	encode_TAF15_1	7	798	GCF_000918175.1	Picornaviridae	IV	Rosavirus 2 strain GA7403	-	TAF15
NC_024070.1	NC_024070.1	1598	encode_TAF15_1	7	1605	GCF_000918175.1	Picornaviridae	IV	Rosavirus 2 strain GA7403	-	TAF15
NC_024070.1	NC_024070.1	2080	encode_TAF15_1	7	2087	GCF_000918175.1	Picornaviridae	IV	Rosavirus 2 strain GA7403	-	TAF15
NC_024070.1	NC_024070.1	3306	encode_TAF15_1	7	3313	GCF_000918175.1	Picornaviridae	IV	Rosavirus 2 strain GA7403	-	TAF15
NC_024070.1	NC_024070.1	4158	encode_TAF15_1	7	4165	GCF_000918175.1	Picornaviridae	IV	Rosavirus 2 strain GA7403	-	TAF15
NC_024070.1	NC_024070.1	4159	encode_TAF15_1	7	4166	GCF_000918175.1	Picornaviridae	IV	Rosavirus 2 strain GA7403	-	TAF15
NC_024070.1	NC_024070.1	4191	encode_TAF15_1	7	4198	GCF_000918175.1	Picornaviridae	IV	Rosavirus 2 strain GA7403	-	TAF15
NC_024070.1	NC_024070.1	4675	encode_TAF15_1	7	4682	GCF_000918175.1	Picornaviridae	IV	Rosavirus 2 strain GA7403	-	TAF15
NC_024070.1	NC_024070.1	5099	encode_TAF15_1	7	5106	GCF_000918175.1	Picornaviridae	IV	Rosavirus 2 strain GA7403	-	TAF15
NC_024070.1	NC_024070.1	5880	encode_TAF15_1	7	5887	GCF_000918175.1	Picornaviridae	IV	Rosavirus 2 strain GA7403	-	TAF15
NC_024070.1	NC_024070.1	6498	encode_TAF15_1	7	6505	GCF_000918175.1	Picornaviridae	IV	Rosavirus 2 strain GA7403	-	TAF15
NC_024070.1	NC_024070.1	6514	encode_TAF15_1	7	6521	GCF_000918175.1	Picornaviridae	IV	Rosavirus 2 strain GA7403	-	TAF15
NC_024070.1	NC_024070.1	6529	encode_TAF15_1	7	6536	GCF_000918175.1	Picornaviridae	IV	Rosavirus 2 strain GA7403	-	TAF15
NC_024070.1	NC_024070.1	6588	encode_TAF15_1	7	6595	GCF_000918175.1	Picornaviridae	IV	Rosavirus 2 strain GA7403	-	TAF15
NC_024070.1	NC_024070.1	6589	encode_TAF15_1	7	6596	GCF_000918175.1	Picornaviridae	IV	Rosavirus 2 strain GA7403	-	TAF15
NC_024070.1	NC_024070.1	6590	encode_TAF15_1	7	6597	GCF_000918175.1	Picornaviridae	IV	Rosavirus 2 strain GA7403	-	TAF15
NC_024070.1	NC_024070.1	6591	encode_TAF15_1	7	6598	GCF_000918175.1	Picornaviridae	IV	Rosavirus 2 strain GA7403	-	TAF15
NC_024070.1	NC_024070.1	7016	encode_TAF15_1	7	7023	GCF_000918175.1	Picornaviridae	IV	Rosavirus 2 strain GA7403	-	TAF15
NC_024070.1	NC_024070.1	7332	encode_TAF15_1	7	7339	GCF_000918175.1	Picornaviridae	IV	Rosavirus 2 strain GA7403	-	TAF15
NC_024070.1	NC_024070.1	7486	encode_TAF15_1	7	7493	GCF_000918175.1	Picornaviridae	IV	Rosavirus 2 strain GA7403	-	TAF15
NC_024070.1	NC_024070.1	7497	encode_TAF15_1	7	7504	GCF_000918175.1	Picornaviridae	IV	Rosavirus 2 strain GA7403	-	TAF15
NC_024070.1	NC_024070.1	7498	encode_TAF15_1	7	7505	GCF_000918175.1	Picornaviridae	IV	Rosavirus 2 strain GA7403	-	TAF15
NC_024070.1	NC_024070.1	7608	encode_TAF15_1	7	7615	GCF_000918175.1	Picornaviridae	IV	Rosavirus 2 strain GA7403	-	TAF15
NC_024070.1	NC_024070.1	7626	encode_TAF15_1	7	7633	GCF_000918175.1	Picornaviridae	IV	Rosavirus 2 strain GA7403	-	TAF15
NC_024070.1	NC_024070.1	7767	encode_TAF15_1	7	7774	GCF_000918175.1	Picornaviridae	IV	Rosavirus 2 strain GA7403	-	TAF15
NC_024070.1	NC_024070.1	7768	encode_TAF15_1	7	7775	GCF_000918175.1	Picornaviridae	IV	Rosavirus 2 strain GA7403	-	TAF15
NC_024070.1	NC_024070.1	8139	encode_TAF15_1	7	8146	GCF_000918175.1	Picornaviridae	IV	Rosavirus 2 strain GA7403	-	TAF15
NC_024070.1	NC_024070.1	8140	encode_TAF15_1	7	8147	GCF_000918175.1	Picornaviridae	IV	Rosavirus 2 strain GA7403	-	TAF15
NC_024070.1	NC_024070.1	8353	encode_TAF15_1	7	8360	GCF_000918175.1	Picornaviridae	IV	Rosavirus 2 strain GA7403	-	TAF15
NC_024070.1	NC_024070.1	8354	encode_TAF15_1	7	8361	GCF_000918175.1	Picornaviridae	IV	Rosavirus 2 strain GA7403	-	TAF15
NC_024070.1	NC_024070.1	8355	encode_TAF15_1	7	8362	GCF_000918175.1	Picornaviridae	IV	Rosavirus 2 strain GA7403	-	TAF15
NC_024070.1	NC_024070.1	8427	encode_TAF15_1	7	8434	GCF_000918175.1	Picornaviridae	IV	Rosavirus 2 strain GA7403	-	TAF15
NC_024070.1	NC_024070.1	8559	encode_TAF15_1	7	8566	GCF_000918175.1	Picornaviridae	IV	Rosavirus 2 strain GA7403	-	TAF15
NC_024070.1	NC_024070.1	8702	encode_TAF15_1	7	8709	GCF_000918175.1	Picornaviridae	IV	Rosavirus 2 strain GA7403	-	TAF15
NC_024070.1	NC_024070.1	8703	encode_TAF15_1	7	8710	GCF_000918175.1	Picornaviridae	IV	Rosavirus 2 strain GA7403	-	TAF15
NC_024070.1	NC_024070.1	8715	encode_TAF15_1	7	8722	GCF_000918175.1	Picornaviridae	IV	Rosavirus 2 strain GA7403	-	TAF15
NC_024070.1	NC_024070.1	8721	encode_TAF15_1	7	8728	GCF_000918175.1	Picornaviridae	IV	Rosavirus 2 strain GA7403	-	TAF15
NC_024070.1	NC_024070.1	8878	encode_TAF15_1	7	8885	GCF_000918175.1	Picornaviridae	IV	Rosavirus 2 strain GA7403	-	TAF15
NC_024070.1	NC_024070.1	8887	encode_TAF15_1	7	8894	GCF_000918175.1	Picornaviridae	IV	Rosavirus 2 strain GA7403	-	TAF15
NC_024070.1	NC_024070.1	8889	encode_TAF15_1	7	8896	GCF_000918175.1	Picornaviridae	IV	Rosavirus 2 strain GA7403	-	TAF15
NC_024070.1	NC_024070.1	8895	encode_TAF15_1	7	8902	GCF_000918175.1	Picornaviridae	IV	Rosavirus 2 strain GA7403	-	TAF15
NC_024113.1	NC_024113.1	653	encode_TAF15_1	7	660	GCF_000919875.1	Flaviviridae	IV	Jingmen Tick Virus isolate SY84 segment 1	+	TAF15
NC_024113.1	NC_024113.1	655	encode_TAF15_1	7	662	GCF_000919875.1	Flaviviridae	IV	Jingmen Tick Virus isolate SY84 segment 1	+	TAF15
NC_024113.1	NC_024113.1	656	encode_TAF15_1	7	663	GCF_000919875.1	Flaviviridae	IV	Jingmen Tick Virus isolate SY84 segment 1	+	TAF15
NC_024113.1	NC_024113.1	863	encode_TAF15_1	7	870	GCF_000919875.1	Flaviviridae	IV	Jingmen Tick Virus isolate SY84 segment 1	+	TAF15
NC_024113.1	NC_024113.1	2016	encode_TAF15_1	7	2023	GCF_000919875.1	Flaviviridae	IV	Jingmen Tick Virus isolate SY84 segment 1	+	TAF15
NC_024113.1	NC_024113.1	2017	encode_TAF15_1	7	2024	GCF_000919875.1	Flaviviridae	IV	Jingmen Tick Virus isolate SY84 segment 1	+	TAF15
NC_024113.1	NC_024113.1	3000	encode_TAF15_1	7	3007	GCF_000919875.1	Flaviviridae	IV	Jingmen Tick Virus isolate SY84 segment 1	+	TAF15
NC_024113.1	NC_024113.1	2048	encode_TAF15_1	7	2055	GCF_000919875.1	Flaviviridae	IV	Jingmen Tick Virus isolate SY84 segment 1	-	TAF15
NC_024112.1	NC_024112.1	92	encode_TAF15_1	7	99	GCF_000919875.1	Flaviviridae	IV	Jingmen Tick Virus isolate SY84 segment 1	+	TAF15
NC_024112.1	NC_024112.1	826	encode_TAF15_1	7	833	GCF_000919875.1	Flaviviridae	IV	Jingmen Tick Virus isolate SY84 segment 1	+	TAF15
NC_024112.1	NC_024112.1	882	encode_TAF15_1	7	889	GCF_000919875.1	Flaviviridae	IV	Jingmen Tick Virus isolate SY84 segment 1	+	TAF15
NC_024112.1	NC_024112.1	1351	encode_TAF15_1	7	1358	GCF_000919875.1	Flaviviridae	IV	Jingmen Tick Virus isolate SY84 segment 1	+	TAF15
NC_024112.1	NC_024112.1	1534	encode_TAF15_1	7	1541	GCF_000919875.1	Flaviviridae	IV	Jingmen Tick Virus isolate SY84 segment 1	+	TAF15
NC_024112.1	NC_024112.1	1931	encode_TAF15_1	7	1938	GCF_000919875.1	Flaviviridae	IV	Jingmen Tick Virus isolate SY84 segment 1	+	TAF15
NC_024112.1	NC_024112.1	1949	encode_TAF15_1	7	1956	GCF_000919875.1	Flaviviridae	IV	Jingmen Tick Virus isolate SY84 segment 1	+	TAF15
NC_024112.1	NC_024112.1	1950	encode_TAF15_1	7	1957	GCF_000919875.1	Flaviviridae	IV	Jingmen Tick Virus isolate SY84 segment 1	+	TAF15
NC_024112.1	NC_024112.1	1951	encode_TAF15_1	7	1958	GCF_000919875.1	Flaviviridae	IV	Jingmen Tick Virus isolate SY84 segment 1	+	TAF15
NC_024112.1	NC_024112.1	2007	encode_TAF15_1	7	2014	GCF_000919875.1	Flaviviridae	IV	Jingmen Tick Virus isolate SY84 segment 1	+	TAF15
NC_024112.1	NC_024112.1	2113	encode_TAF15_1	7	2120	GCF_000919875.1	Flaviviridae	IV	Jingmen Tick Virus isolate SY84 segment 1	+	TAF15
NC_024112.1	NC_024112.1	2750	encode_TAF15_1	7	2757	GCF_000919875.1	Flaviviridae	IV	Jingmen Tick Virus isolate SY84 segment 1	+	TAF15
NC_024112.1	NC_024112.1	101	encode_TAF15_1	7	108	GCF_000919875.1	Flaviviridae	IV	Jingmen Tick Virus isolate SY84 segment 1	-	TAF15
NC_024112.1	NC_024112.1	102	encode_TAF15_1	7	109	GCF_000919875.1	Flaviviridae	IV	Jingmen Tick Virus isolate SY84 segment 1	-	TAF15
NC_024112.1	NC_024112.1	274	encode_TAF15_1	7	281	GCF_000919875.1	Flaviviridae	IV	Jingmen Tick Virus isolate SY84 segment 1	-	TAF15
NC_024112.1	NC_024112.1	282	encode_TAF15_1	7	289	GCF_000919875.1	Flaviviridae	IV	Jingmen Tick Virus isolate SY84 segment 1	-	TAF15
NC_024112.1	NC_024112.1	327	encode_TAF15_1	7	334	GCF_000919875.1	Flaviviridae	IV	Jingmen Tick Virus isolate SY84 segment 1	-	TAF15
NC_024112.1	NC_024112.1	1178	encode_TAF15_1	7	1185	GCF_000919875.1	Flaviviridae	IV	Jingmen Tick Virus isolate SY84 segment 1	-	TAF15
NC_024112.1	NC_024112.1	1738	encode_TAF15_1	7	1745	GCF_000919875.1	Flaviviridae	IV	Jingmen Tick Virus isolate SY84 segment 1	-	TAF15
NC_024112.1	NC_024112.1	1748	encode_TAF15_1	7	1755	GCF_000919875.1	Flaviviridae	IV	Jingmen Tick Virus isolate SY84 segment 1	-	TAF15
NC_024112.1	NC_024112.1	1867	encode_TAF15_1	7	1874	GCF_000919875.1	Flaviviridae	IV	Jingmen Tick Virus isolate SY84 segment 1	-	TAF15
NC_024112.1	NC_024112.1	2322	encode_TAF15_1	7	2329	GCF_000919875.1	Flaviviridae	IV	Jingmen Tick Virus isolate SY84 segment 1	-	TAF15
NC_024112.1	NC_024112.1	2323	encode_TAF15_1	7	2330	GCF_000919875.1	Flaviviridae	IV	Jingmen Tick Virus isolate SY84 segment 1	-	TAF15
NC_024114.1	NC_024114.1	185	encode_TAF15_1	7	192	GCF_000919875.1	Flaviviridae	IV	Jingmen Tick Virus isolate SY84 segment 1	+	TAF15
NC_024114.1	NC_024114.1	585	encode_TAF15_1	7	592	GCF_000919875.1	Flaviviridae	IV	Jingmen Tick Virus isolate SY84 segment 1	+	TAF15
NC_024114.1	NC_024114.1	628	encode_TAF15_1	7	635	GCF_000919875.1	Flaviviridae	IV	Jingmen Tick Virus isolate SY84 segment 1	+	TAF15
NC_024114.1	NC_024114.1	696	encode_TAF15_1	7	703	GCF_000919875.1	Flaviviridae	IV	Jingmen Tick Virus isolate SY84 segment 1	+	TAF15
NC_024114.1	NC_024114.1	697	encode_TAF15_1	7	704	GCF_000919875.1	Flaviviridae	IV	Jingmen Tick Virus isolate SY84 segment 1	+	TAF15
NC_024114.1	NC_024114.1	1306	encode_TAF15_1	7	1313	GCF_000919875.1	Flaviviridae	IV	Jingmen Tick Virus isolate SY84 segment 1	+	TAF15
NC_024114.1	NC_024114.1	1483	encode_TAF15_1	7	1490	GCF_000919875.1	Flaviviridae	IV	Jingmen Tick Virus isolate SY84 segment 1	+	TAF15
NC_024114.1	NC_024114.1	2752	encode_TAF15_1	7	2759	GCF_000919875.1	Flaviviridae	IV	Jingmen Tick Virus isolate SY84 segment 1	+	TAF15
NC_024114.1	NC_024114.1	2753	encode_TAF15_1	7	2760	GCF_000919875.1	Flaviviridae	IV	Jingmen Tick Virus isolate SY84 segment 1	+	TAF15
NC_024114.1	NC_024114.1	399	encode_TAF15_1	7	406	GCF_000919875.1	Flaviviridae	IV	Jingmen Tick Virus isolate SY84 segment 1	-	TAF15
NC_024114.1	NC_024114.1	783	encode_TAF15_1	7	790	GCF_000919875.1	Flaviviridae	IV	Jingmen Tick Virus isolate SY84 segment 1	-	TAF15
NC_024114.1	NC_024114.1	882	encode_TAF15_1	7	889	GCF_000919875.1	Flaviviridae	IV	Jingmen Tick Virus isolate SY84 segment 1	-	TAF15
NC_024111.1	NC_024111.1	197	encode_TAF15_1	7	204	GCF_000919875.1	Flaviviridae	IV	Jingmen Tick Virus isolate SY84 segment 1	+	TAF15
NC_024111.1	NC_024111.1	448	encode_TAF15_1	7	455	GCF_000919875.1	Flaviviridae	IV	Jingmen Tick Virus isolate SY84 segment 1	+	TAF15
NC_024111.1	NC_024111.1	851	encode_TAF15_1	7	858	GCF_000919875.1	Flaviviridae	IV	Jingmen Tick Virus isolate SY84 segment 1	+	TAF15
NC_024111.1	NC_024111.1	908	encode_TAF15_1	7	915	GCF_000919875.1	Flaviviridae	IV	Jingmen Tick Virus isolate SY84 segment 1	+	TAF15
NC_024111.1	NC_024111.1	909	encode_TAF15_1	7	916	GCF_000919875.1	Flaviviridae	IV	Jingmen Tick Virus isolate SY84 segment 1	+	TAF15
NC_024111.1	NC_024111.1	910	encode_TAF15_1	7	917	GCF_000919875.1	Flaviviridae	IV	Jingmen Tick Virus isolate SY84 segment 1	+	TAF15
NC_024111.1	NC_024111.1	1248	encode_TAF15_1	7	1255	GCF_000919875.1	Flaviviridae	IV	Jingmen Tick Virus isolate SY84 segment 1	+	TAF15
NC_024111.1	NC_024111.1	1572	encode_TAF15_1	7	1579	GCF_000919875.1	Flaviviridae	IV	Jingmen Tick Virus isolate SY84 segment 1	+	TAF15
NC_024111.1	NC_024111.1	252	encode_TAF15_1	7	259	GCF_000919875.1	Flaviviridae	IV	Jingmen Tick Virus isolate SY84 segment 1	-	TAF15
NC_024111.1	NC_024111.1	586	encode_TAF15_1	7	593	GCF_000919875.1	Flaviviridae	IV	Jingmen Tick Virus isolate SY84 segment 1	-	TAF15
NC_024111.1	NC_024111.1	587	encode_TAF15_1	7	594	GCF_000919875.1	Flaviviridae	IV	Jingmen Tick Virus isolate SY84 segment 1	-	TAF15
NC_024111.1	NC_024111.1	1853	encode_TAF15_1	7	1860	GCF_000919875.1	Flaviviridae	IV	Jingmen Tick Virus isolate SY84 segment 1	-	TAF15
NC_024111.1	NC_024111.1	1854	encode_TAF15_1	7	1861	GCF_000919875.1	Flaviviridae	IV	Jingmen Tick Virus isolate SY84 segment 1	-	TAF15
NC_024111.1	NC_024111.1	2087	encode_TAF15_1	7	2094	GCF_000919875.1	Flaviviridae	IV	Jingmen Tick Virus isolate SY84 segment 1	-	TAF15
NC_024111.1	NC_024111.1	2088	encode_TAF15_1	7	2095	GCF_000919875.1	Flaviviridae	IV	Jingmen Tick Virus isolate SY84 segment 1	-	TAF15
NC_024377.1	NC_024377.1	380	encode_TAF15_1	7	387	GCF_000921975.1	Flaviviridae	IV	Simian pegivirus isolate SPgVkrc_RC08 polyprotein precursor	+	TAF15
NC_024377.1	NC_024377.1	381	encode_TAF15_1	7	388	GCF_000921975.1	Flaviviridae	IV	Simian pegivirus isolate SPgVkrc_RC08 polyprotein precursor	+	TAF15
NC_024377.1	NC_024377.1	556	encode_TAF15_1	7	563	GCF_000921975.1	Flaviviridae	IV	Simian pegivirus isolate SPgVkrc_RC08 polyprotein precursor	+	TAF15
NC_024377.1	NC_024377.1	655	encode_TAF15_1	7	662	GCF_000921975.1	Flaviviridae	IV	Simian pegivirus isolate SPgVkrc_RC08 polyprotein precursor	+	TAF15
NC_024377.1	NC_024377.1	1204	encode_TAF15_1	7	1211	GCF_000921975.1	Flaviviridae	IV	Simian pegivirus isolate SPgVkrc_RC08 polyprotein precursor	+	TAF15
NC_024377.1	NC_024377.1	1412	encode_TAF15_1	7	1419	GCF_000921975.1	Flaviviridae	IV	Simian pegivirus isolate SPgVkrc_RC08 polyprotein precursor	+	TAF15
NC_024377.1	NC_024377.1	1413	encode_TAF15_1	7	1420	GCF_000921975.1	Flaviviridae	IV	Simian pegivirus isolate SPgVkrc_RC08 polyprotein precursor	+	TAF15
NC_024377.1	NC_024377.1	1482	encode_TAF15_1	7	1489	GCF_000921975.1	Flaviviridae	IV	Simian pegivirus isolate SPgVkrc_RC08 polyprotein precursor	+	TAF15
NC_024377.1	NC_024377.1	1750	encode_TAF15_1	7	1757	GCF_000921975.1	Flaviviridae	IV	Simian pegivirus isolate SPgVkrc_RC08 polyprotein precursor	+	TAF15
NC_024377.1	NC_024377.1	1947	encode_TAF15_1	7	1954	GCF_000921975.1	Flaviviridae	IV	Simian pegivirus isolate SPgVkrc_RC08 polyprotein precursor	+	TAF15
NC_024377.1	NC_024377.1	1949	encode_TAF15_1	7	1956	GCF_000921975.1	Flaviviridae	IV	Simian pegivirus isolate SPgVkrc_RC08 polyprotein precursor	+	TAF15
NC_024377.1	NC_024377.1	2086	encode_TAF15_1	7	2093	GCF_000921975.1	Flaviviridae	IV	Simian pegivirus isolate SPgVkrc_RC08 polyprotein precursor	+	TAF15
NC_024377.1	NC_024377.1	2443	encode_TAF15_1	7	2450	GCF_000921975.1	Flaviviridae	IV	Simian pegivirus isolate SPgVkrc_RC08 polyprotein precursor	+	TAF15
NC_024377.1	NC_024377.1	3314	encode_TAF15_1	7	3321	GCF_000921975.1	Flaviviridae	IV	Simian pegivirus isolate SPgVkrc_RC08 polyprotein precursor	+	TAF15
NC_024377.1	NC_024377.1	3609	encode_TAF15_1	7	3616	GCF_000921975.1	Flaviviridae	IV	Simian pegivirus isolate SPgVkrc_RC08 polyprotein precursor	+	TAF15
NC_024377.1	NC_024377.1	3650	encode_TAF15_1	7	3657	GCF_000921975.1	Flaviviridae	IV	Simian pegivirus isolate SPgVkrc_RC08 polyprotein precursor	+	TAF15
NC_024377.1	NC_024377.1	3651	encode_TAF15_1	7	3658	GCF_000921975.1	Flaviviridae	IV	Simian pegivirus isolate SPgVkrc_RC08 polyprotein precursor	+	TAF15
NC_024377.1	NC_024377.1	3825	encode_TAF15_1	7	3832	GCF_000921975.1	Flaviviridae	IV	Simian pegivirus isolate SPgVkrc_RC08 polyprotein precursor	+	TAF15
NC_024377.1	NC_024377.1	4021	encode_TAF15_1	7	4028	GCF_000921975.1	Flaviviridae	IV	Simian pegivirus isolate SPgVkrc_RC08 polyprotein precursor	+	TAF15
NC_024377.1	NC_024377.1	4114	encode_TAF15_1	7	4121	GCF_000921975.1	Flaviviridae	IV	Simian pegivirus isolate SPgVkrc_RC08 polyprotein precursor	+	TAF15
NC_024377.1	NC_024377.1	4597	encode_TAF15_1	7	4604	GCF_000921975.1	Flaviviridae	IV	Simian pegivirus isolate SPgVkrc_RC08 polyprotein precursor	+	TAF15
NC_024377.1	NC_024377.1	4602	encode_TAF15_1	7	4609	GCF_000921975.1	Flaviviridae	IV	Simian pegivirus isolate SPgVkrc_RC08 polyprotein precursor	+	TAF15
NC_024377.1	NC_024377.1	4854	encode_TAF15_1	7	4861	GCF_000921975.1	Flaviviridae	IV	Simian pegivirus isolate SPgVkrc_RC08 polyprotein precursor	+	TAF15
NC_024377.1	NC_024377.1	4855	encode_TAF15_1	7	4862	GCF_000921975.1	Flaviviridae	IV	Simian pegivirus isolate SPgVkrc_RC08 polyprotein precursor	+	TAF15
NC_024377.1	NC_024377.1	4961	encode_TAF15_1	7	4968	GCF_000921975.1	Flaviviridae	IV	Simian pegivirus isolate SPgVkrc_RC08 polyprotein precursor	+	TAF15
NC_024377.1	NC_024377.1	5092	encode_TAF15_1	7	5099	GCF_000921975.1	Flaviviridae	IV	Simian pegivirus isolate SPgVkrc_RC08 polyprotein precursor	+	TAF15
NC_024377.1	NC_024377.1	5094	encode_TAF15_1	7	5101	GCF_000921975.1	Flaviviridae	IV	Simian pegivirus isolate SPgVkrc_RC08 polyprotein precursor	+	TAF15
NC_024377.1	NC_024377.1	5156	encode_TAF15_1	7	5163	GCF_000921975.1	Flaviviridae	IV	Simian pegivirus isolate SPgVkrc_RC08 polyprotein precursor	+	TAF15
NC_024377.1	NC_024377.1	5349	encode_TAF15_1	7	5356	GCF_000921975.1	Flaviviridae	IV	Simian pegivirus isolate SPgVkrc_RC08 polyprotein precursor	+	TAF15
NC_024377.1	NC_024377.1	6072	encode_TAF15_1	7	6079	GCF_000921975.1	Flaviviridae	IV	Simian pegivirus isolate SPgVkrc_RC08 polyprotein precursor	+	TAF15
NC_024377.1	NC_024377.1	6183	encode_TAF15_1	7	6190	GCF_000921975.1	Flaviviridae	IV	Simian pegivirus isolate SPgVkrc_RC08 polyprotein precursor	+	TAF15
NC_024377.1	NC_024377.1	6741	encode_TAF15_1	7	6748	GCF_000921975.1	Flaviviridae	IV	Simian pegivirus isolate SPgVkrc_RC08 polyprotein precursor	+	TAF15
NC_024377.1	NC_024377.1	6742	encode_TAF15_1	7	6749	GCF_000921975.1	Flaviviridae	IV	Simian pegivirus isolate SPgVkrc_RC08 polyprotein precursor	+	TAF15
NC_024377.1	NC_024377.1	7554	encode_TAF15_1	7	7561	GCF_000921975.1	Flaviviridae	IV	Simian pegivirus isolate SPgVkrc_RC08 polyprotein precursor	+	TAF15
NC_024377.1	NC_024377.1	7814	encode_TAF15_1	7	7821	GCF_000921975.1	Flaviviridae	IV	Simian pegivirus isolate SPgVkrc_RC08 polyprotein precursor	+	TAF15
NC_024377.1	NC_024377.1	8307	encode_TAF15_1	7	8314	GCF_000921975.1	Flaviviridae	IV	Simian pegivirus isolate SPgVkrc_RC08 polyprotein precursor	+	TAF15
NC_024377.1	NC_024377.1	8308	encode_TAF15_1	7	8315	GCF_000921975.1	Flaviviridae	IV	Simian pegivirus isolate SPgVkrc_RC08 polyprotein precursor	+	TAF15
NC_024377.1	NC_024377.1	8434	encode_TAF15_1	7	8441	GCF_000921975.1	Flaviviridae	IV	Simian pegivirus isolate SPgVkrc_RC08 polyprotein precursor	+	TAF15
NC_024377.1	NC_024377.1	9173	encode_TAF15_1	7	9180	GCF_000921975.1	Flaviviridae	IV	Simian pegivirus isolate SPgVkrc_RC08 polyprotein precursor	+	TAF15
NC_024377.1	NC_024377.1	9506	encode_TAF15_1	7	9513	GCF_000921975.1	Flaviviridae	IV	Simian pegivirus isolate SPgVkrc_RC08 polyprotein precursor	+	TAF15
NC_024377.1	NC_024377.1	244	encode_TAF15_1	7	251	GCF_000921975.1	Flaviviridae	IV	Simian pegivirus isolate SPgVkrc_RC08 polyprotein precursor	-	TAF15
NC_024377.1	NC_024377.1	245	encode_TAF15_1	7	252	GCF_000921975.1	Flaviviridae	IV	Simian pegivirus isolate SPgVkrc_RC08 polyprotein precursor	-	TAF15
NC_024377.1	NC_024377.1	246	encode_TAF15_1	7	253	GCF_000921975.1	Flaviviridae	IV	Simian pegivirus isolate SPgVkrc_RC08 polyprotein precursor	-	TAF15
NC_024377.1	NC_024377.1	247	encode_TAF15_1	7	254	GCF_000921975.1	Flaviviridae	IV	Simian pegivirus isolate SPgVkrc_RC08 polyprotein precursor	-	TAF15
NC_024377.1	NC_024377.1	2362	encode_TAF15_1	7	2369	GCF_000921975.1	Flaviviridae	IV	Simian pegivirus isolate SPgVkrc_RC08 polyprotein precursor	-	TAF15
NC_024377.1	NC_024377.1	2952	encode_TAF15_1	7	2959	GCF_000921975.1	Flaviviridae	IV	Simian pegivirus isolate SPgVkrc_RC08 polyprotein precursor	-	TAF15
NC_024377.1	NC_024377.1	3367	encode_TAF15_1	7	3374	GCF_000921975.1	Flaviviridae	IV	Simian pegivirus isolate SPgVkrc_RC08 polyprotein precursor	-	TAF15
NC_024377.1	NC_024377.1	4348	encode_TAF15_1	7	4355	GCF_000921975.1	Flaviviridae	IV	Simian pegivirus isolate SPgVkrc_RC08 polyprotein precursor	-	TAF15
NC_024377.1	NC_024377.1	4349	encode_TAF15_1	7	4356	GCF_000921975.1	Flaviviridae	IV	Simian pegivirus isolate SPgVkrc_RC08 polyprotein precursor	-	TAF15
NC_024377.1	NC_024377.1	4726	encode_TAF15_1	7	4733	GCF_000921975.1	Flaviviridae	IV	Simian pegivirus isolate SPgVkrc_RC08 polyprotein precursor	-	TAF15
NC_024377.1	NC_024377.1	4790	encode_TAF15_1	7	4797	GCF_000921975.1	Flaviviridae	IV	Simian pegivirus isolate SPgVkrc_RC08 polyprotein precursor	-	TAF15
NC_024377.1	NC_024377.1	4905	encode_TAF15_1	7	4912	GCF_000921975.1	Flaviviridae	IV	Simian pegivirus isolate SPgVkrc_RC08 polyprotein precursor	-	TAF15
NC_024377.1	NC_024377.1	5453	encode_TAF15_1	7	5460	GCF_000921975.1	Flaviviridae	IV	Simian pegivirus isolate SPgVkrc_RC08 polyprotein precursor	-	TAF15
NC_024377.1	NC_024377.1	5666	encode_TAF15_1	7	5673	GCF_000921975.1	Flaviviridae	IV	Simian pegivirus isolate SPgVkrc_RC08 polyprotein precursor	-	TAF15
NC_024377.1	NC_024377.1	6350	encode_TAF15_1	7	6357	GCF_000921975.1	Flaviviridae	IV	Simian pegivirus isolate SPgVkrc_RC08 polyprotein precursor	-	TAF15
NC_024377.1	NC_024377.1	7745	encode_TAF15_1	7	7752	GCF_000921975.1	Flaviviridae	IV	Simian pegivirus isolate SPgVkrc_RC08 polyprotein precursor	-	TAF15
NC_024377.1	NC_024377.1	8341	encode_TAF15_1	7	8348	GCF_000921975.1	Flaviviridae	IV	Simian pegivirus isolate SPgVkrc_RC08 polyprotein precursor	-	TAF15
NC_024377.1	NC_024377.1	8342	encode_TAF15_1	7	8349	GCF_000921975.1	Flaviviridae	IV	Simian pegivirus isolate SPgVkrc_RC08 polyprotein precursor	-	TAF15
NC_024377.1	NC_024377.1	8946	encode_TAF15_1	7	8953	GCF_000921975.1	Flaviviridae	IV	Simian pegivirus isolate SPgVkrc_RC08 polyprotein precursor	-	TAF15
NC_024377.1	NC_024377.1	9149	encode_TAF15_1	7	9156	GCF_000921975.1	Flaviviridae	IV	Simian pegivirus isolate SPgVkrc_RC08 polyprotein precursor	-	TAF15
NC_024377.1	NC_024377.1	9507	encode_TAF15_1	7	9514	GCF_000921975.1	Flaviviridae	IV	Simian pegivirus isolate SPgVkrc_RC08 polyprotein precursor	-	TAF15
NC_024472.1	NC_024472.1	1502	encode_TAF15_1	7	1509	GCF_000923215.1	Astroviridae	IV	Human astrovirus BF34	+	TAF15
NC_024472.1	NC_024472.1	3410	encode_TAF15_1	7	3417	GCF_000923215.1	Astroviridae	IV	Human astrovirus BF34	+	TAF15
NC_024472.1	NC_024472.1	3939	encode_TAF15_1	7	3946	GCF_000923215.1	Astroviridae	IV	Human astrovirus BF34	+	TAF15
NC_024472.1	NC_024472.1	3941	encode_TAF15_1	7	3948	GCF_000923215.1	Astroviridae	IV	Human astrovirus BF34	+	TAF15
NC_024472.1	NC_024472.1	4146	encode_TAF15_1	7	4153	GCF_000923215.1	Astroviridae	IV	Human astrovirus BF34	+	TAF15
NC_024472.1	NC_024472.1	4147	encode_TAF15_1	7	4154	GCF_000923215.1	Astroviridae	IV	Human astrovirus BF34	+	TAF15
NC_024472.1	NC_024472.1	4148	encode_TAF15_1	7	4155	GCF_000923215.1	Astroviridae	IV	Human astrovirus BF34	+	TAF15
NC_024472.1	NC_024472.1	4149	encode_TAF15_1	7	4156	GCF_000923215.1	Astroviridae	IV	Human astrovirus BF34	+	TAF15
NC_024472.1	NC_024472.1	4198	encode_TAF15_1	7	4205	GCF_000923215.1	Astroviridae	IV	Human astrovirus BF34	+	TAF15
NC_024472.1	NC_024472.1	4586	encode_TAF15_1	7	4593	GCF_000923215.1	Astroviridae	IV	Human astrovirus BF34	+	TAF15
NC_024472.1	NC_024472.1	4709	encode_TAF15_1	7	4716	GCF_000923215.1	Astroviridae	IV	Human astrovirus BF34	+	TAF15
NC_024472.1	NC_024472.1	5032	encode_TAF15_1	7	5039	GCF_000923215.1	Astroviridae	IV	Human astrovirus BF34	+	TAF15
NC_024472.1	NC_024472.1	1182	encode_TAF15_1	7	1189	GCF_000923215.1	Astroviridae	IV	Human astrovirus BF34	-	TAF15
NC_024472.1	NC_024472.1	1374	encode_TAF15_1	7	1381	GCF_000923215.1	Astroviridae	IV	Human astrovirus BF34	-	TAF15
NC_024472.1	NC_024472.1	1375	encode_TAF15_1	7	1382	GCF_000923215.1	Astroviridae	IV	Human astrovirus BF34	-	TAF15
NC_024472.1	NC_024472.1	1376	encode_TAF15_1	7	1383	GCF_000923215.1	Astroviridae	IV	Human astrovirus BF34	-	TAF15
NC_024472.1	NC_024472.1	2333	encode_TAF15_1	7	2340	GCF_000923215.1	Astroviridae	IV	Human astrovirus BF34	-	TAF15
NC_024472.1	NC_024472.1	3497	encode_TAF15_1	7	3504	GCF_000923215.1	Astroviridae	IV	Human astrovirus BF34	-	TAF15
NC_024472.1	NC_024472.1	4723	encode_TAF15_1	7	4730	GCF_000923215.1	Astroviridae	IV	Human astrovirus BF34	-	TAF15
NC_024472.1	NC_024472.1	4724	encode_TAF15_1	7	4731	GCF_000923215.1	Astroviridae	IV	Human astrovirus BF34	-	TAF15
NC_027998.2	NC_027998.2	365	encode_TAF15_1	7	372	GCF_001310135.2	Flaviviridae	IV	Human pegivirus 2 isolate UC0125.US polyprotein gene	+	TAF15
NC_027998.2	NC_027998.2	366	encode_TAF15_1	7	373	GCF_001310135.2	Flaviviridae	IV	Human pegivirus 2 isolate UC0125.US polyprotein gene	+	TAF15
NC_027998.2	NC_027998.2	895	encode_TAF15_1	7	902	GCF_001310135.2	Flaviviridae	IV	Human pegivirus 2 isolate UC0125.US polyprotein gene	+	TAF15
NC_027998.2	NC_027998.2	1501	encode_TAF15_1	7	1508	GCF_001310135.2	Flaviviridae	IV	Human pegivirus 2 isolate UC0125.US polyprotein gene	+	TAF15
NC_027998.2	NC_027998.2	4162	encode_TAF15_1	7	4169	GCF_001310135.2	Flaviviridae	IV	Human pegivirus 2 isolate UC0125.US polyprotein gene	+	TAF15
NC_027998.2	NC_027998.2	4163	encode_TAF15_1	7	4170	GCF_001310135.2	Flaviviridae	IV	Human pegivirus 2 isolate UC0125.US polyprotein gene	+	TAF15
NC_027998.2	NC_027998.2	5035	encode_TAF15_1	7	5042	GCF_001310135.2	Flaviviridae	IV	Human pegivirus 2 isolate UC0125.US polyprotein gene	+	TAF15
NC_027998.2	NC_027998.2	5764	encode_TAF15_1	7	5771	GCF_001310135.2	Flaviviridae	IV	Human pegivirus 2 isolate UC0125.US polyprotein gene	+	TAF15
NC_027998.2	NC_027998.2	5947	encode_TAF15_1	7	5954	GCF_001310135.2	Flaviviridae	IV	Human pegivirus 2 isolate UC0125.US polyprotein gene	+	TAF15
NC_027998.2	NC_027998.2	9842	encode_TAF15_1	7	9849	GCF_001310135.2	Flaviviridae	IV	Human pegivirus 2 isolate UC0125.US polyprotein gene	+	TAF15
NC_027998.2	NC_027998.2	156	encode_TAF15_1	7	163	GCF_001310135.2	Flaviviridae	IV	Human pegivirus 2 isolate UC0125.US polyprotein gene	-	TAF15
NC_027998.2	NC_027998.2	223	encode_TAF15_1	7	230	GCF_001310135.2	Flaviviridae	IV	Human pegivirus 2 isolate UC0125.US polyprotein gene	-	TAF15
NC_027998.2	NC_027998.2	224	encode_TAF15_1	7	231	GCF_001310135.2	Flaviviridae	IV	Human pegivirus 2 isolate UC0125.US polyprotein gene	-	TAF15
NC_027998.2	NC_027998.2	273	encode_TAF15_1	7	280	GCF_001310135.2	Flaviviridae	IV	Human pegivirus 2 isolate UC0125.US polyprotein gene	-	TAF15
NC_027998.2	NC_027998.2	274	encode_TAF15_1	7	281	GCF_001310135.2	Flaviviridae	IV	Human pegivirus 2 isolate UC0125.US polyprotein gene	-	TAF15
NC_027998.2	NC_027998.2	2020	encode_TAF15_1	7	2027	GCF_001310135.2	Flaviviridae	IV	Human pegivirus 2 isolate UC0125.US polyprotein gene	-	TAF15
NC_027998.2	NC_027998.2	3001	encode_TAF15_1	7	3008	GCF_001310135.2	Flaviviridae	IV	Human pegivirus 2 isolate UC0125.US polyprotein gene	-	TAF15
NC_027998.2	NC_027998.2	4051	encode_TAF15_1	7	4058	GCF_001310135.2	Flaviviridae	IV	Human pegivirus 2 isolate UC0125.US polyprotein gene	-	TAF15
NC_027998.2	NC_027998.2	4338	encode_TAF15_1	7	4345	GCF_001310135.2	Flaviviridae	IV	Human pegivirus 2 isolate UC0125.US polyprotein gene	-	TAF15
NC_027998.2	NC_027998.2	5260	encode_TAF15_1	7	5267	GCF_001310135.2	Flaviviridae	IV	Human pegivirus 2 isolate UC0125.US polyprotein gene	-	TAF15
NC_027998.2	NC_027998.2	5632	encode_TAF15_1	7	5639	GCF_001310135.2	Flaviviridae	IV	Human pegivirus 2 isolate UC0125.US polyprotein gene	-	TAF15
NC_027998.2	NC_027998.2	5949	encode_TAF15_1	7	5956	GCF_001310135.2	Flaviviridae	IV	Human pegivirus 2 isolate UC0125.US polyprotein gene	-	TAF15
NC_027998.2	NC_027998.2	9563	encode_TAF15_1	7	9570	GCF_001310135.2	Flaviviridae	IV	Human pegivirus 2 isolate UC0125.US polyprotein gene	-	TAF15
NC_027998.2	NC_027998.2	9564	encode_TAF15_1	7	9571	GCF_001310135.2	Flaviviridae	IV	Human pegivirus 2 isolate UC0125.US polyprotein gene	-	TAF15
NC_029055.1	NC_029055.1	202	encode_TAF15_1	7	209	GCF_001610725.1	Flaviviridae	IV	Spondweni virus	+	TAF15
NC_029055.1	NC_029055.1	1165	encode_TAF15_1	7	1172	GCF_001610725.1	Flaviviridae	IV	Spondweni virus	+	TAF15
NC_029055.1	NC_029055.1	2169	encode_TAF15_1	7	2176	GCF_001610725.1	Flaviviridae	IV	Spondweni virus	+	TAF15
NC_029055.1	NC_029055.1	2717	encode_TAF15_1	7	2724	GCF_001610725.1	Flaviviridae	IV	Spondweni virus	+	TAF15
NC_029055.1	NC_029055.1	4000	encode_TAF15_1	7	4007	GCF_001610725.1	Flaviviridae	IV	Spondweni virus	+	TAF15
NC_029055.1	NC_029055.1	4863	encode_TAF15_1	7	4870	GCF_001610725.1	Flaviviridae	IV	Spondweni virus	+	TAF15
NC_029055.1	NC_029055.1	5930	encode_TAF15_1	7	5937	GCF_001610725.1	Flaviviridae	IV	Spondweni virus	+	TAF15
NC_029055.1	NC_029055.1	5931	encode_TAF15_1	7	5938	GCF_001610725.1	Flaviviridae	IV	Spondweni virus	+	TAF15
NC_029055.1	NC_029055.1	5932	encode_TAF15_1	7	5939	GCF_001610725.1	Flaviviridae	IV	Spondweni virus	+	TAF15
NC_029055.1	NC_029055.1	6066	encode_TAF15_1	7	6073	GCF_001610725.1	Flaviviridae	IV	Spondweni virus	+	TAF15
NC_029055.1	NC_029055.1	6123	encode_TAF15_1	7	6130	GCF_001610725.1	Flaviviridae	IV	Spondweni virus	+	TAF15
NC_029055.1	NC_029055.1	7068	encode_TAF15_1	7	7075	GCF_001610725.1	Flaviviridae	IV	Spondweni virus	+	TAF15
NC_029055.1	NC_029055.1	7396	encode_TAF15_1	7	7403	GCF_001610725.1	Flaviviridae	IV	Spondweni virus	+	TAF15
NC_029055.1	NC_029055.1	7446	encode_TAF15_1	7	7453	GCF_001610725.1	Flaviviridae	IV	Spondweni virus	+	TAF15
NC_029055.1	NC_029055.1	7825	encode_TAF15_1	7	7832	GCF_001610725.1	Flaviviridae	IV	Spondweni virus	+	TAF15
NC_029055.1	NC_029055.1	8833	encode_TAF15_1	7	8840	GCF_001610725.1	Flaviviridae	IV	Spondweni virus	+	TAF15
NC_029055.1	NC_029055.1	8910	encode_TAF15_1	7	8917	GCF_001610725.1	Flaviviridae	IV	Spondweni virus	+	TAF15
NC_029055.1	NC_029055.1	8942	encode_TAF15_1	7	8949	GCF_001610725.1	Flaviviridae	IV	Spondweni virus	+	TAF15
NC_029055.1	NC_029055.1	9090	encode_TAF15_1	7	9097	GCF_001610725.1	Flaviviridae	IV	Spondweni virus	+	TAF15
NC_029055.1	NC_029055.1	9091	encode_TAF15_1	7	9098	GCF_001610725.1	Flaviviridae	IV	Spondweni virus	+	TAF15
NC_029055.1	NC_029055.1	1534	encode_TAF15_1	7	1541	GCF_001610725.1	Flaviviridae	IV	Spondweni virus	-	TAF15
NC_029055.1	NC_029055.1	1809	encode_TAF15_1	7	1816	GCF_001610725.1	Flaviviridae	IV	Spondweni virus	-	TAF15
NC_029055.1	NC_029055.1	1968	encode_TAF15_1	7	1975	GCF_001610725.1	Flaviviridae	IV	Spondweni virus	-	TAF15
NC_029055.1	NC_029055.1	3145	encode_TAF15_1	7	3152	GCF_001610725.1	Flaviviridae	IV	Spondweni virus	-	TAF15
NC_029055.1	NC_029055.1	4383	encode_TAF15_1	7	4390	GCF_001610725.1	Flaviviridae	IV	Spondweni virus	-	TAF15
NC_029055.1	NC_029055.1	4785	encode_TAF15_1	7	4792	GCF_001610725.1	Flaviviridae	IV	Spondweni virus	-	TAF15
NC_029055.1	NC_029055.1	4825	encode_TAF15_1	7	4832	GCF_001610725.1	Flaviviridae	IV	Spondweni virus	-	TAF15
NC_029055.1	NC_029055.1	5892	encode_TAF15_1	7	5899	GCF_001610725.1	Flaviviridae	IV	Spondweni virus	-	TAF15
NC_029055.1	NC_029055.1	5893	encode_TAF15_1	7	5900	GCF_001610725.1	Flaviviridae	IV	Spondweni virus	-	TAF15
NC_029055.1	NC_029055.1	5894	encode_TAF15_1	7	5901	GCF_001610725.1	Flaviviridae	IV	Spondweni virus	-	TAF15
NC_029055.1	NC_029055.1	8463	encode_TAF15_1	7	8470	GCF_001610725.1	Flaviviridae	IV	Spondweni virus	-	TAF15
NC_029055.1	NC_029055.1	8464	encode_TAF15_1	7	8471	GCF_001610725.1	Flaviviridae	IV	Spondweni virus	-	TAF15
NC_029055.1	NC_029055.1	9195	encode_TAF15_1	7	9202	GCF_001610725.1	Flaviviridae	IV	Spondweni virus	-	TAF15
NC_029055.1	NC_029055.1	9430	encode_TAF15_1	7	9437	GCF_001610725.1	Flaviviridae	IV	Spondweni virus	-	TAF15
NC_030791.1	NC_030791.1	454	encode_TAF15_1	7	461	GCF_001712785.1	Flaviviridae	IV	Hepatitis C virus genotype 7	+	TAF15
NC_030791.1	NC_030791.1	1166	encode_TAF15_1	7	1173	GCF_001712785.1	Flaviviridae	IV	Hepatitis C virus genotype 7	+	TAF15
NC_030791.1	NC_030791.1	1167	encode_TAF15_1	7	1174	GCF_001712785.1	Flaviviridae	IV	Hepatitis C virus genotype 7	+	TAF15
NC_030791.1	NC_030791.1	1223	encode_TAF15_1	7	1230	GCF_001712785.1	Flaviviridae	IV	Hepatitis C virus genotype 7	+	TAF15
NC_030791.1	NC_030791.1	1224	encode_TAF15_1	7	1231	GCF_001712785.1	Flaviviridae	IV	Hepatitis C virus genotype 7	+	TAF15
NC_030791.1	NC_030791.1	1225	encode_TAF15_1	7	1232	GCF_001712785.1	Flaviviridae	IV	Hepatitis C virus genotype 7	+	TAF15
NC_030791.1	NC_030791.1	1741	encode_TAF15_1	7	1748	GCF_001712785.1	Flaviviridae	IV	Hepatitis C virus genotype 7	+	TAF15
NC_030791.1	NC_030791.1	1905	encode_TAF15_1	7	1912	GCF_001712785.1	Flaviviridae	IV	Hepatitis C virus genotype 7	+	TAF15
NC_030791.1	NC_030791.1	2949	encode_TAF15_1	7	2956	GCF_001712785.1	Flaviviridae	IV	Hepatitis C virus genotype 7	+	TAF15
NC_030791.1	NC_030791.1	2950	encode_TAF15_1	7	2957	GCF_001712785.1	Flaviviridae	IV	Hepatitis C virus genotype 7	+	TAF15
NC_030791.1	NC_030791.1	3135	encode_TAF15_1	7	3142	GCF_001712785.1	Flaviviridae	IV	Hepatitis C virus genotype 7	+	TAF15
NC_030791.1	NC_030791.1	3306	encode_TAF15_1	7	3313	GCF_001712785.1	Flaviviridae	IV	Hepatitis C virus genotype 7	+	TAF15
NC_030791.1	NC_030791.1	3583	encode_TAF15_1	7	3590	GCF_001712785.1	Flaviviridae	IV	Hepatitis C virus genotype 7	+	TAF15
NC_030791.1	NC_030791.1	4458	encode_TAF15_1	7	4465	GCF_001712785.1	Flaviviridae	IV	Hepatitis C virus genotype 7	+	TAF15
NC_030791.1	NC_030791.1	4507	encode_TAF15_1	7	4514	GCF_001712785.1	Flaviviridae	IV	Hepatitis C virus genotype 7	+	TAF15
NC_030791.1	NC_030791.1	4825	encode_TAF15_1	7	4832	GCF_001712785.1	Flaviviridae	IV	Hepatitis C virus genotype 7	+	TAF15
NC_030791.1	NC_030791.1	5853	encode_TAF15_1	7	5860	GCF_001712785.1	Flaviviridae	IV	Hepatitis C virus genotype 7	+	TAF15
NC_030791.1	NC_030791.1	6441	encode_TAF15_1	7	6448	GCF_001712785.1	Flaviviridae	IV	Hepatitis C virus genotype 7	+	TAF15
NC_030791.1	NC_030791.1	6517	encode_TAF15_1	7	6524	GCF_001712785.1	Flaviviridae	IV	Hepatitis C virus genotype 7	+	TAF15
NC_030791.1	NC_030791.1	6815	encode_TAF15_1	7	6822	GCF_001712785.1	Flaviviridae	IV	Hepatitis C virus genotype 7	+	TAF15
NC_030791.1	NC_030791.1	7526	encode_TAF15_1	7	7533	GCF_001712785.1	Flaviviridae	IV	Hepatitis C virus genotype 7	+	TAF15
NC_030791.1	NC_030791.1	7527	encode_TAF15_1	7	7534	GCF_001712785.1	Flaviviridae	IV	Hepatitis C virus genotype 7	+	TAF15
NC_030791.1	NC_030791.1	8387	encode_TAF15_1	7	8394	GCF_001712785.1	Flaviviridae	IV	Hepatitis C virus genotype 7	+	TAF15
NC_030791.1	NC_030791.1	8388	encode_TAF15_1	7	8395	GCF_001712785.1	Flaviviridae	IV	Hepatitis C virus genotype 7	+	TAF15
NC_030791.1	NC_030791.1	8389	encode_TAF15_1	7	8396	GCF_001712785.1	Flaviviridae	IV	Hepatitis C virus genotype 7	+	TAF15
NC_030791.1	NC_030791.1	9145	encode_TAF15_1	7	9152	GCF_001712785.1	Flaviviridae	IV	Hepatitis C virus genotype 7	+	TAF15
NC_030791.1	NC_030791.1	9345	encode_TAF15_1	7	9352	GCF_001712785.1	Flaviviridae	IV	Hepatitis C virus genotype 7	+	TAF15
NC_030791.1	NC_030791.1	346	encode_TAF15_1	7	353	GCF_001712785.1	Flaviviridae	IV	Hepatitis C virus genotype 7	-	TAF15
NC_030791.1	NC_030791.1	584	encode_TAF15_1	7	591	GCF_001712785.1	Flaviviridae	IV	Hepatitis C virus genotype 7	-	TAF15
NC_030791.1	NC_030791.1	585	encode_TAF15_1	7	592	GCF_001712785.1	Flaviviridae	IV	Hepatitis C virus genotype 7	-	TAF15
NC_030791.1	NC_030791.1	772	encode_TAF15_1	7	779	GCF_001712785.1	Flaviviridae	IV	Hepatitis C virus genotype 7	-	TAF15
NC_030791.1	NC_030791.1	977	encode_TAF15_1	7	984	GCF_001712785.1	Flaviviridae	IV	Hepatitis C virus genotype 7	-	TAF15
NC_030791.1	NC_030791.1	1557	encode_TAF15_1	7	1564	GCF_001712785.1	Flaviviridae	IV	Hepatitis C virus genotype 7	-	TAF15
NC_030791.1	NC_030791.1	2012	encode_TAF15_1	7	2019	GCF_001712785.1	Flaviviridae	IV	Hepatitis C virus genotype 7	-	TAF15
NC_030791.1	NC_030791.1	2014	encode_TAF15_1	7	2021	GCF_001712785.1	Flaviviridae	IV	Hepatitis C virus genotype 7	-	TAF15
NC_030791.1	NC_030791.1	2127	encode_TAF15_1	7	2134	GCF_001712785.1	Flaviviridae	IV	Hepatitis C virus genotype 7	-	TAF15
NC_030791.1	NC_030791.1	2502	encode_TAF15_1	7	2509	GCF_001712785.1	Flaviviridae	IV	Hepatitis C virus genotype 7	-	TAF15
NC_030791.1	NC_030791.1	2504	encode_TAF15_1	7	2511	GCF_001712785.1	Flaviviridae	IV	Hepatitis C virus genotype 7	-	TAF15
NC_030791.1	NC_030791.1	2505	encode_TAF15_1	7	2512	GCF_001712785.1	Flaviviridae	IV	Hepatitis C virus genotype 7	-	TAF15
NC_030791.1	NC_030791.1	2555	encode_TAF15_1	7	2562	GCF_001712785.1	Flaviviridae	IV	Hepatitis C virus genotype 7	-	TAF15
NC_030791.1	NC_030791.1	4288	encode_TAF15_1	7	4295	GCF_001712785.1	Flaviviridae	IV	Hepatitis C virus genotype 7	-	TAF15
NC_030791.1	NC_030791.1	4289	encode_TAF15_1	7	4296	GCF_001712785.1	Flaviviridae	IV	Hepatitis C virus genotype 7	-	TAF15
NC_030791.1	NC_030791.1	4290	encode_TAF15_1	7	4297	GCF_001712785.1	Flaviviridae	IV	Hepatitis C virus genotype 7	-	TAF15
NC_030791.1	NC_030791.1	4685	encode_TAF15_1	7	4692	GCF_001712785.1	Flaviviridae	IV	Hepatitis C virus genotype 7	-	TAF15
NC_030791.1	NC_030791.1	4945	encode_TAF15_1	7	4952	GCF_001712785.1	Flaviviridae	IV	Hepatitis C virus genotype 7	-	TAF15
NC_030791.1	NC_030791.1	5009	encode_TAF15_1	7	5016	GCF_001712785.1	Flaviviridae	IV	Hepatitis C virus genotype 7	-	TAF15
NC_030791.1	NC_030791.1	5014	encode_TAF15_1	7	5021	GCF_001712785.1	Flaviviridae	IV	Hepatitis C virus genotype 7	-	TAF15
NC_030791.1	NC_030791.1	5035	encode_TAF15_1	7	5042	GCF_001712785.1	Flaviviridae	IV	Hepatitis C virus genotype 7	-	TAF15
NC_030791.1	NC_030791.1	5036	encode_TAF15_1	7	5043	GCF_001712785.1	Flaviviridae	IV	Hepatitis C virus genotype 7	-	TAF15
NC_030791.1	NC_030791.1	5037	encode_TAF15_1	7	5044	GCF_001712785.1	Flaviviridae	IV	Hepatitis C virus genotype 7	-	TAF15
NC_030791.1	NC_030791.1	5396	encode_TAF15_1	7	5403	GCF_001712785.1	Flaviviridae	IV	Hepatitis C virus genotype 7	-	TAF15
NC_030791.1	NC_030791.1	5397	encode_TAF15_1	7	5404	GCF_001712785.1	Flaviviridae	IV	Hepatitis C virus genotype 7	-	TAF15
NC_030791.1	NC_030791.1	5442	encode_TAF15_1	7	5449	GCF_001712785.1	Flaviviridae	IV	Hepatitis C virus genotype 7	-	TAF15
NC_030791.1	NC_030791.1	6225	encode_TAF15_1	7	6232	GCF_001712785.1	Flaviviridae	IV	Hepatitis C virus genotype 7	-	TAF15
NC_030791.1	NC_030791.1	6675	encode_TAF15_1	7	6682	GCF_001712785.1	Flaviviridae	IV	Hepatitis C virus genotype 7	-	TAF15
NC_030791.1	NC_030791.1	6676	encode_TAF15_1	7	6683	GCF_001712785.1	Flaviviridae	IV	Hepatitis C virus genotype 7	-	TAF15
NC_030791.1	NC_030791.1	6677	encode_TAF15_1	7	6684	GCF_001712785.1	Flaviviridae	IV	Hepatitis C virus genotype 7	-	TAF15
NC_030791.1	NC_030791.1	7096	encode_TAF15_1	7	7103	GCF_001712785.1	Flaviviridae	IV	Hepatitis C virus genotype 7	-	TAF15
NC_030791.1	NC_030791.1	7098	encode_TAF15_1	7	7105	GCF_001712785.1	Flaviviridae	IV	Hepatitis C virus genotype 7	-	TAF15
NC_030791.1	NC_030791.1	8369	encode_TAF15_1	7	8376	GCF_001712785.1	Flaviviridae	IV	Hepatitis C virus genotype 7	-	TAF15
NC_030791.1	NC_030791.1	8370	encode_TAF15_1	7	8377	GCF_001712785.1	Flaviviridae	IV	Hepatitis C virus genotype 7	-	TAF15
NC_030791.1	NC_030791.1	8477	encode_TAF15_1	7	8484	GCF_001712785.1	Flaviviridae	IV	Hepatitis C virus genotype 7	-	TAF15
NC_030791.1	NC_030791.1	8673	encode_TAF15_1	7	8680	GCF_001712785.1	Flaviviridae	IV	Hepatitis C virus genotype 7	-	TAF15
NC_030791.1	NC_030791.1	8774	encode_TAF15_1	7	8781	GCF_001712785.1	Flaviviridae	IV	Hepatitis C virus genotype 7	-	TAF15
NC_030791.1	NC_030791.1	8801	encode_TAF15_1	7	8808	GCF_001712785.1	Flaviviridae	IV	Hepatitis C virus genotype 7	-	TAF15
NC_030791.1	NC_030791.1	8802	encode_TAF15_1	7	8809	GCF_001712785.1	Flaviviridae	IV	Hepatitis C virus genotype 7	-	TAF15
NC_030791.1	NC_030791.1	9203	encode_TAF15_1	7	9210	GCF_001712785.1	Flaviviridae	IV	Hepatitis C virus genotype 7	-	TAF15
NC_030791.1	NC_030791.1	9316	encode_TAF15_1	7	9323	GCF_001712785.1	Flaviviridae	IV	Hepatitis C virus genotype 7	-	TAF15
NC_030791.1	NC_030791.1	9317	encode_TAF15_1	7	9324	GCF_001712785.1	Flaviviridae	IV	Hepatitis C virus genotype 7	-	TAF15
NC_030791.1	NC_030791.1	9318	encode_TAF15_1	7	9325	GCF_001712785.1	Flaviviridae	IV	Hepatitis C virus genotype 7	-	TAF15
NC_030791.1	NC_030791.1	9319	encode_TAF15_1	7	9326	GCF_001712785.1	Flaviviridae	IV	Hepatitis C virus genotype 7	-	TAF15
NC_030791.1	NC_030791.1	9397	encode_TAF15_1	7	9404	GCF_001712785.1	Flaviviridae	IV	Hepatitis C virus genotype 7	-	TAF15
NC_030922.1	NC_030922.1	2203	encode_TAF15_1	7	2210	GCF_001736695.1	Astroviridae	IV	Mamastrovirus 1 genomic RNA	+	TAF15
NC_030922.1	NC_030922.1	4264	encode_TAF15_1	7	4271	GCF_001736695.1	Astroviridae	IV	Mamastrovirus 1 genomic RNA	+	TAF15
NC_030922.1	NC_030922.1	6097	encode_TAF15_1	7	6104	GCF_001736695.1	Astroviridae	IV	Mamastrovirus 1 genomic RNA	+	TAF15
NC_030922.1	NC_030922.1	6622	encode_TAF15_1	7	6629	GCF_001736695.1	Astroviridae	IV	Mamastrovirus 1 genomic RNA	+	TAF15
NC_030922.1	NC_030922.1	153	encode_TAF15_1	7	160	GCF_001736695.1	Astroviridae	IV	Mamastrovirus 1 genomic RNA	-	TAF15
NC_030922.1	NC_030922.1	1890	encode_TAF15_1	7	1897	GCF_001736695.1	Astroviridae	IV	Mamastrovirus 1 genomic RNA	-	TAF15
NC_030922.1	NC_030922.1	4901	encode_TAF15_1	7	4908	GCF_001736695.1	Astroviridae	IV	Mamastrovirus 1 genomic RNA	-	TAF15
NC_034222.1	NC_034222.1	472	encode_TAF15_1	7	479	GCF_002037735.1	Flaviviridae	IV	Mogiana tick virus isolate MGTV/V4/11 segment 1	+	TAF15
NC_034222.1	NC_034222.1	473	encode_TAF15_1	7	480	GCF_002037735.1	Flaviviridae	IV	Mogiana tick virus isolate MGTV/V4/11 segment 1	+	TAF15
NC_034222.1	NC_034222.1	640	encode_TAF15_1	7	647	GCF_002037735.1	Flaviviridae	IV	Mogiana tick virus isolate MGTV/V4/11 segment 1	+	TAF15
NC_034222.1	NC_034222.1	642	encode_TAF15_1	7	649	GCF_002037735.1	Flaviviridae	IV	Mogiana tick virus isolate MGTV/V4/11 segment 1	+	TAF15
NC_034222.1	NC_034222.1	643	encode_TAF15_1	7	650	GCF_002037735.1	Flaviviridae	IV	Mogiana tick virus isolate MGTV/V4/11 segment 1	+	TAF15
NC_034222.1	NC_034222.1	828	encode_TAF15_1	7	835	GCF_002037735.1	Flaviviridae	IV	Mogiana tick virus isolate MGTV/V4/11 segment 1	+	TAF15
NC_034222.1	NC_034222.1	2003	encode_TAF15_1	7	2010	GCF_002037735.1	Flaviviridae	IV	Mogiana tick virus isolate MGTV/V4/11 segment 1	+	TAF15
NC_034222.1	NC_034222.1	2004	encode_TAF15_1	7	2011	GCF_002037735.1	Flaviviridae	IV	Mogiana tick virus isolate MGTV/V4/11 segment 1	+	TAF15
NC_034222.1	NC_034222.1	2147	encode_TAF15_1	7	2154	GCF_002037735.1	Flaviviridae	IV	Mogiana tick virus isolate MGTV/V4/11 segment 1	+	TAF15
NC_034222.1	NC_034222.1	1910	encode_TAF15_1	7	1917	GCF_002037735.1	Flaviviridae	IV	Mogiana tick virus isolate MGTV/V4/11 segment 1	-	TAF15
NC_034225.1	NC_034225.1	756	encode_TAF15_1	7	763	GCF_002037735.1	Flaviviridae	IV	Mogiana tick virus isolate MGTV/V4/11 segment 1	+	TAF15
NC_034225.1	NC_034225.1	1118	encode_TAF15_1	7	1125	GCF_002037735.1	Flaviviridae	IV	Mogiana tick virus isolate MGTV/V4/11 segment 1	+	TAF15
NC_034225.1	NC_034225.1	1119	encode_TAF15_1	7	1126	GCF_002037735.1	Flaviviridae	IV	Mogiana tick virus isolate MGTV/V4/11 segment 1	+	TAF15
NC_034225.1	NC_034225.1	1595	encode_TAF15_1	7	1602	GCF_002037735.1	Flaviviridae	IV	Mogiana tick virus isolate MGTV/V4/11 segment 1	+	TAF15
NC_034225.1	NC_034225.1	1805	encode_TAF15_1	7	1812	GCF_002037735.1	Flaviviridae	IV	Mogiana tick virus isolate MGTV/V4/11 segment 1	+	TAF15
NC_034225.1	NC_034225.1	1823	encode_TAF15_1	7	1830	GCF_002037735.1	Flaviviridae	IV	Mogiana tick virus isolate MGTV/V4/11 segment 1	+	TAF15
NC_034225.1	NC_034225.1	1824	encode_TAF15_1	7	1831	GCF_002037735.1	Flaviviridae	IV	Mogiana tick virus isolate MGTV/V4/11 segment 1	+	TAF15
NC_034225.1	NC_034225.1	1825	encode_TAF15_1	7	1832	GCF_002037735.1	Flaviviridae	IV	Mogiana tick virus isolate MGTV/V4/11 segment 1	+	TAF15
NC_034225.1	NC_034225.1	1881	encode_TAF15_1	7	1888	GCF_002037735.1	Flaviviridae	IV	Mogiana tick virus isolate MGTV/V4/11 segment 1	+	TAF15
NC_034225.1	NC_034225.1	1987	encode_TAF15_1	7	1994	GCF_002037735.1	Flaviviridae	IV	Mogiana tick virus isolate MGTV/V4/11 segment 1	+	TAF15
NC_034225.1	NC_034225.1	166	encode_TAF15_1	7	173	GCF_002037735.1	Flaviviridae	IV	Mogiana tick virus isolate MGTV/V4/11 segment 1	-	TAF15
NC_034225.1	NC_034225.1	174	encode_TAF15_1	7	181	GCF_002037735.1	Flaviviridae	IV	Mogiana tick virus isolate MGTV/V4/11 segment 1	-	TAF15
NC_034225.1	NC_034225.1	1086	encode_TAF15_1	7	1093	GCF_002037735.1	Flaviviridae	IV	Mogiana tick virus isolate MGTV/V4/11 segment 1	-	TAF15
NC_034225.1	NC_034225.1	1249	encode_TAF15_1	7	1256	GCF_002037735.1	Flaviviridae	IV	Mogiana tick virus isolate MGTV/V4/11 segment 1	-	TAF15
NC_034225.1	NC_034225.1	1250	encode_TAF15_1	7	1257	GCF_002037735.1	Flaviviridae	IV	Mogiana tick virus isolate MGTV/V4/11 segment 1	-	TAF15
NC_034225.1	NC_034225.1	1656	encode_TAF15_1	7	1663	GCF_002037735.1	Flaviviridae	IV	Mogiana tick virus isolate MGTV/V4/11 segment 1	-	TAF15
NC_034225.1	NC_034225.1	2171	encode_TAF15_1	7	2178	GCF_002037735.1	Flaviviridae	IV	Mogiana tick virus isolate MGTV/V4/11 segment 1	-	TAF15
NC_034225.1	NC_034225.1	2227	encode_TAF15_1	7	2234	GCF_002037735.1	Flaviviridae	IV	Mogiana tick virus isolate MGTV/V4/11 segment 1	-	TAF15
NC_034225.1	NC_034225.1	2228	encode_TAF15_1	7	2235	GCF_002037735.1	Flaviviridae	IV	Mogiana tick virus isolate MGTV/V4/11 segment 1	-	TAF15
NC_034223.1	NC_034223.1	614	encode_TAF15_1	7	621	GCF_002037735.1	Flaviviridae	IV	Mogiana tick virus isolate MGTV/V4/11 segment 1	+	TAF15
NC_034223.1	NC_034223.1	294	encode_TAF15_1	7	301	GCF_002037735.1	Flaviviridae	IV	Mogiana tick virus isolate MGTV/V4/11 segment 1	-	TAF15
NC_034223.1	NC_034223.1	678	encode_TAF15_1	7	685	GCF_002037735.1	Flaviviridae	IV	Mogiana tick virus isolate MGTV/V4/11 segment 1	-	TAF15
NC_034223.1	NC_034223.1	776	encode_TAF15_1	7	783	GCF_002037735.1	Flaviviridae	IV	Mogiana tick virus isolate MGTV/V4/11 segment 1	-	TAF15
NC_034223.1	NC_034223.1	777	encode_TAF15_1	7	784	GCF_002037735.1	Flaviviridae	IV	Mogiana tick virus isolate MGTV/V4/11 segment 1	-	TAF15
NC_034223.1	NC_034223.1	2589	encode_TAF15_1	7	2596	GCF_002037735.1	Flaviviridae	IV	Mogiana tick virus isolate MGTV/V4/11 segment 1	-	TAF15
NC_034224.1	NC_034224.1	168	encode_TAF15_1	7	175	GCF_002037735.1	Flaviviridae	IV	Mogiana tick virus isolate MGTV/V4/11 segment 1	+	TAF15
NC_034224.1	NC_034224.1	593	encode_TAF15_1	7	600	GCF_002037735.1	Flaviviridae	IV	Mogiana tick virus isolate MGTV/V4/11 segment 1	+	TAF15
NC_034224.1	NC_034224.1	836	encode_TAF15_1	7	843	GCF_002037735.1	Flaviviridae	IV	Mogiana tick virus isolate MGTV/V4/11 segment 1	+	TAF15
NC_034224.1	NC_034224.1	837	encode_TAF15_1	7	844	GCF_002037735.1	Flaviviridae	IV	Mogiana tick virus isolate MGTV/V4/11 segment 1	+	TAF15
NC_034224.1	NC_034224.1	838	encode_TAF15_1	7	845	GCF_002037735.1	Flaviviridae	IV	Mogiana tick virus isolate MGTV/V4/11 segment 1	+	TAF15
NC_034224.1	NC_034224.1	893	encode_TAF15_1	7	900	GCF_002037735.1	Flaviviridae	IV	Mogiana tick virus isolate MGTV/V4/11 segment 1	+	TAF15
NC_034224.1	NC_034224.1	894	encode_TAF15_1	7	901	GCF_002037735.1	Flaviviridae	IV	Mogiana tick virus isolate MGTV/V4/11 segment 1	+	TAF15
NC_034224.1	NC_034224.1	895	encode_TAF15_1	7	902	GCF_002037735.1	Flaviviridae	IV	Mogiana tick virus isolate MGTV/V4/11 segment 1	+	TAF15
NC_034224.1	NC_034224.1	535	encode_TAF15_1	7	542	GCF_002037735.1	Flaviviridae	IV	Mogiana tick virus isolate MGTV/V4/11 segment 1	-	TAF15
NC_034224.1	NC_034224.1	536	encode_TAF15_1	7	543	GCF_002037735.1	Flaviviridae	IV	Mogiana tick virus isolate MGTV/V4/11 segment 1	-	TAF15
NC_034224.1	NC_034224.1	1090	encode_TAF15_1	7	1097	GCF_002037735.1	Flaviviridae	IV	Mogiana tick virus isolate MGTV/V4/11 segment 1	-	TAF15
NC_034224.1	NC_034224.1	1091	encode_TAF15_1	7	1098	GCF_002037735.1	Flaviviridae	IV	Mogiana tick virus isolate MGTV/V4/11 segment 1	-	TAF15
NC_034224.1	NC_034224.1	1802	encode_TAF15_1	7	1809	GCF_002037735.1	Flaviviridae	IV	Mogiana tick virus isolate MGTV/V4/11 segment 1	-	TAF15
NC_034224.1	NC_034224.1	1803	encode_TAF15_1	7	1810	GCF_002037735.1	Flaviviridae	IV	Mogiana tick virus isolate MGTV/V4/11 segment 1	-	TAF15
NC_034385.1	NC_034385.1	44	encode_TAF15_1	7	51	GCF_002117635.1	Picornaviridae	IV	Human cosavirus F strain PK5006 polyprotein gene	+	TAF15
NC_034385.1	NC_034385.1	1814	encode_TAF15_1	7	1821	GCF_002117635.1	Picornaviridae	IV	Human cosavirus F strain PK5006 polyprotein gene	+	TAF15
NC_034385.1	NC_034385.1	1195	encode_TAF15_1	7	1202	GCF_002117635.1	Picornaviridae	IV	Human cosavirus F strain PK5006 polyprotein gene	-	TAF15
NC_034385.1	NC_034385.1	1686	encode_TAF15_1	7	1693	GCF_002117635.1	Picornaviridae	IV	Human cosavirus F strain PK5006 polyprotein gene	-	TAF15
NC_034385.1	NC_034385.1	2037	encode_TAF15_1	7	2044	GCF_002117635.1	Picornaviridae	IV	Human cosavirus F strain PK5006 polyprotein gene	-	TAF15
NC_034385.1	NC_034385.1	2761	encode_TAF15_1	7	2768	GCF_002117635.1	Picornaviridae	IV	Human cosavirus F strain PK5006 polyprotein gene	-	TAF15
NC_034385.1	NC_034385.1	3448	encode_TAF15_1	7	3455	GCF_002117635.1	Picornaviridae	IV	Human cosavirus F strain PK5006 polyprotein gene	-	TAF15
NC_034385.1	NC_034385.1	3720	encode_TAF15_1	7	3727	GCF_002117635.1	Picornaviridae	IV	Human cosavirus F strain PK5006 polyprotein gene	-	TAF15
NC_034385.1	NC_034385.1	4293	encode_TAF15_1	7	4300	GCF_002117635.1	Picornaviridae	IV	Human cosavirus F strain PK5006 polyprotein gene	-	TAF15
NC_034385.1	NC_034385.1	4867	encode_TAF15_1	7	4874	GCF_002117635.1	Picornaviridae	IV	Human cosavirus F strain PK5006 polyprotein gene	-	TAF15
NC_034385.1	NC_034385.1	5367	encode_TAF15_1	7	5374	GCF_002117635.1	Picornaviridae	IV	Human cosavirus F strain PK5006 polyprotein gene	-	TAF15
NC_034385.1	NC_034385.1	5368	encode_TAF15_1	7	5375	GCF_002117635.1	Picornaviridae	IV	Human cosavirus F strain PK5006 polyprotein gene	-	TAF15
NC_034385.1	NC_034385.1	5369	encode_TAF15_1	7	5376	GCF_002117635.1	Picornaviridae	IV	Human cosavirus F strain PK5006 polyprotein gene	-	TAF15
NC_034385.1	NC_034385.1	5370	encode_TAF15_1	7	5377	GCF_002117635.1	Picornaviridae	IV	Human cosavirus F strain PK5006 polyprotein gene	-	TAF15
NC_034385.1	NC_034385.1	5371	encode_TAF15_1	7	5378	GCF_002117635.1	Picornaviridae	IV	Human cosavirus F strain PK5006 polyprotein gene	-	TAF15
NC_034385.1	NC_034385.1	5620	encode_TAF15_1	7	5627	GCF_002117635.1	Picornaviridae	IV	Human cosavirus F strain PK5006 polyprotein gene	-	TAF15
NC_034385.1	NC_034385.1	5687	encode_TAF15_1	7	5694	GCF_002117635.1	Picornaviridae	IV	Human cosavirus F strain PK5006 polyprotein gene	-	TAF15
NC_034385.1	NC_034385.1	6544	encode_TAF15_1	7	6551	GCF_002117635.1	Picornaviridae	IV	Human cosavirus F strain PK5006 polyprotein gene	-	TAF15
NC_034385.1	NC_034385.1	6620	encode_TAF15_1	7	6627	GCF_002117635.1	Picornaviridae	IV	Human cosavirus F strain PK5006 polyprotein gene	-	TAF15
NC_035758.1	NC_035758.1	559	encode_TAF15_1	7	566	GCF_002285025.1	Astroviridae	IV	Bastrovirus 7	+	TAF15
NC_035758.1	NC_035758.1	1467	encode_TAF15_1	7	1474	GCF_002285025.1	Astroviridae	IV	Bastrovirus 7	+	TAF15
NC_035758.1	NC_035758.1	1468	encode_TAF15_1	7	1475	GCF_002285025.1	Astroviridae	IV	Bastrovirus 7	+	TAF15
NC_035758.1	NC_035758.1	2770	encode_TAF15_1	7	2777	GCF_002285025.1	Astroviridae	IV	Bastrovirus 7	+	TAF15
NC_035758.1	NC_035758.1	4531	encode_TAF15_1	7	4538	GCF_002285025.1	Astroviridae	IV	Bastrovirus 7	+	TAF15
NC_035758.1	NC_035758.1	5540	encode_TAF15_1	7	5547	GCF_002285025.1	Astroviridae	IV	Bastrovirus 7	+	TAF15
NC_035758.1	NC_035758.1	5541	encode_TAF15_1	7	5548	GCF_002285025.1	Astroviridae	IV	Bastrovirus 7	+	TAF15
NC_035758.1	NC_035758.1	5640	encode_TAF15_1	7	5647	GCF_002285025.1	Astroviridae	IV	Bastrovirus 7	+	TAF15
NC_035758.1	NC_035758.1	6296	encode_TAF15_1	7	6303	GCF_002285025.1	Astroviridae	IV	Bastrovirus 7	+	TAF15
NC_035758.1	NC_035758.1	6297	encode_TAF15_1	7	6304	GCF_002285025.1	Astroviridae	IV	Bastrovirus 7	+	TAF15
NC_035758.1	NC_035758.1	6298	encode_TAF15_1	7	6305	GCF_002285025.1	Astroviridae	IV	Bastrovirus 7	+	TAF15
NC_035758.1	NC_035758.1	27	encode_TAF15_1	7	34	GCF_002285025.1	Astroviridae	IV	Bastrovirus 7	-	TAF15
NC_035758.1	NC_035758.1	715	encode_TAF15_1	7	722	GCF_002285025.1	Astroviridae	IV	Bastrovirus 7	-	TAF15
NC_035758.1	NC_035758.1	781	encode_TAF15_1	7	788	GCF_002285025.1	Astroviridae	IV	Bastrovirus 7	-	TAF15
NC_035758.1	NC_035758.1	782	encode_TAF15_1	7	789	GCF_002285025.1	Astroviridae	IV	Bastrovirus 7	-	TAF15
NC_035758.1	NC_035758.1	783	encode_TAF15_1	7	790	GCF_002285025.1	Astroviridae	IV	Bastrovirus 7	-	TAF15
NC_035758.1	NC_035758.1	1236	encode_TAF15_1	7	1243	GCF_002285025.1	Astroviridae	IV	Bastrovirus 7	-	TAF15
NC_035758.1	NC_035758.1	1538	encode_TAF15_1	7	1545	GCF_002285025.1	Astroviridae	IV	Bastrovirus 7	-	TAF15
NC_035758.1	NC_035758.1	1610	encode_TAF15_1	7	1617	GCF_002285025.1	Astroviridae	IV	Bastrovirus 7	-	TAF15
NC_035758.1	NC_035758.1	1650	encode_TAF15_1	7	1657	GCF_002285025.1	Astroviridae	IV	Bastrovirus 7	-	TAF15
NC_035758.1	NC_035758.1	1674	encode_TAF15_1	7	1681	GCF_002285025.1	Astroviridae	IV	Bastrovirus 7	-	TAF15
NC_035758.1	NC_035758.1	1739	encode_TAF15_1	7	1746	GCF_002285025.1	Astroviridae	IV	Bastrovirus 7	-	TAF15
NC_035758.1	NC_035758.1	2202	encode_TAF15_1	7	2209	GCF_002285025.1	Astroviridae	IV	Bastrovirus 7	-	TAF15
NC_035758.1	NC_035758.1	2288	encode_TAF15_1	7	2295	GCF_002285025.1	Astroviridae	IV	Bastrovirus 7	-	TAF15
NC_035758.1	NC_035758.1	2712	encode_TAF15_1	7	2719	GCF_002285025.1	Astroviridae	IV	Bastrovirus 7	-	TAF15
NC_035758.1	NC_035758.1	3744	encode_TAF15_1	7	3751	GCF_002285025.1	Astroviridae	IV	Bastrovirus 7	-	TAF15
NC_035758.1	NC_035758.1	4591	encode_TAF15_1	7	4598	GCF_002285025.1	Astroviridae	IV	Bastrovirus 7	-	TAF15
NC_035758.1	NC_035758.1	4906	encode_TAF15_1	7	4913	GCF_002285025.1	Astroviridae	IV	Bastrovirus 7	-	TAF15
NC_035758.1	NC_035758.1	4992	encode_TAF15_1	7	4999	GCF_002285025.1	Astroviridae	IV	Bastrovirus 7	-	TAF15
NC_035758.1	NC_035758.1	4993	encode_TAF15_1	7	5000	GCF_002285025.1	Astroviridae	IV	Bastrovirus 7	-	TAF15
NC_035758.1	NC_035758.1	5018	encode_TAF15_1	7	5025	GCF_002285025.1	Astroviridae	IV	Bastrovirus 7	-	TAF15
NC_035758.1	NC_035758.1	6050	encode_TAF15_1	7	6057	GCF_002285025.1	Astroviridae	IV	Bastrovirus 7	-	TAF15
NC_035758.1	NC_035758.1	6161	encode_TAF15_1	7	6168	GCF_002285025.1	Astroviridae	IV	Bastrovirus 7	-	TAF15
NC_038307.1	NC_038307.1	1386	encode_TAF15_1	7	1393	GCF_002816685.1	Picornaviridae	IV	Coxsackievirus B3 mRNA	+	TAF15
NC_038307.1	NC_038307.1	1388	encode_TAF15_1	7	1395	GCF_002816685.1	Picornaviridae	IV	Coxsackievirus B3 mRNA	+	TAF15
NC_038307.1	NC_038307.1	2208	encode_TAF15_1	7	2215	GCF_002816685.1	Picornaviridae	IV	Coxsackievirus B3 mRNA	+	TAF15
NC_038307.1	NC_038307.1	2293	encode_TAF15_1	7	2300	GCF_002816685.1	Picornaviridae	IV	Coxsackievirus B3 mRNA	+	TAF15
NC_038307.1	NC_038307.1	3327	encode_TAF15_1	7	3334	GCF_002816685.1	Picornaviridae	IV	Coxsackievirus B3 mRNA	+	TAF15
NC_038307.1	NC_038307.1	3671	encode_TAF15_1	7	3678	GCF_002816685.1	Picornaviridae	IV	Coxsackievirus B3 mRNA	+	TAF15
NC_038307.1	NC_038307.1	4998	encode_TAF15_1	7	5005	GCF_002816685.1	Picornaviridae	IV	Coxsackievirus B3 mRNA	+	TAF15
NC_038307.1	NC_038307.1	6012	encode_TAF15_1	7	6019	GCF_002816685.1	Picornaviridae	IV	Coxsackievirus B3 mRNA	+	TAF15
NC_038307.1	NC_038307.1	6043	encode_TAF15_1	7	6050	GCF_002816685.1	Picornaviridae	IV	Coxsackievirus B3 mRNA	+	TAF15
NC_038307.1	NC_038307.1	6758	encode_TAF15_1	7	6765	GCF_002816685.1	Picornaviridae	IV	Coxsackievirus B3 mRNA	+	TAF15
NC_038307.1	NC_038307.1	7370	encode_TAF15_1	7	7377	GCF_002816685.1	Picornaviridae	IV	Coxsackievirus B3 mRNA	+	TAF15
NC_038307.1	NC_038307.1	327	encode_TAF15_1	7	334	GCF_002816685.1	Picornaviridae	IV	Coxsackievirus B3 mRNA	-	TAF15
NC_038307.1	NC_038307.1	1611	encode_TAF15_1	7	1618	GCF_002816685.1	Picornaviridae	IV	Coxsackievirus B3 mRNA	-	TAF15
NC_038307.1	NC_038307.1	3077	encode_TAF15_1	7	3084	GCF_002816685.1	Picornaviridae	IV	Coxsackievirus B3 mRNA	-	TAF15
NC_038307.1	NC_038307.1	5882	encode_TAF15_1	7	5889	GCF_002816685.1	Picornaviridae	IV	Coxsackievirus B3 mRNA	-	TAF15
NC_038307.1	NC_038307.1	5883	encode_TAF15_1	7	5890	GCF_002816685.1	Picornaviridae	IV	Coxsackievirus B3 mRNA	-	TAF15
NC_038307.1	NC_038307.1	6025	encode_TAF15_1	7	6032	GCF_002816685.1	Picornaviridae	IV	Coxsackievirus B3 mRNA	-	TAF15
NC_038307.1	NC_038307.1	6441	encode_TAF15_1	7	6448	GCF_002816685.1	Picornaviridae	IV	Coxsackievirus B3 mRNA	-	TAF15
NC_038307.1	NC_038307.1	6442	encode_TAF15_1	7	6449	GCF_002816685.1	Picornaviridae	IV	Coxsackievirus B3 mRNA	-	TAF15
NC_038307.1	NC_038307.1	7055	encode_TAF15_1	7	7062	GCF_002816685.1	Picornaviridae	IV	Coxsackievirus B3 mRNA	-	TAF15
NC_038307.1	NC_038307.1	7296	encode_TAF15_1	7	7303	GCF_002816685.1	Picornaviridae	IV	Coxsackievirus B3 mRNA	-	TAF15
NC_038307.1	NC_038307.1	7302	encode_TAF15_1	7	7309	GCF_002816685.1	Picornaviridae	IV	Coxsackievirus B3 mRNA	-	TAF15
NC_038307.1	NC_038307.1	7303	encode_TAF15_1	7	7310	GCF_002816685.1	Picornaviridae	IV	Coxsackievirus B3 mRNA	-	TAF15
NC_038308.1	NC_038308.1	918	encode_TAF15_1	7	925	GCF_002816725.1	Picornaviridae	IV	Human enterovirus 68 strain Fermon	+	TAF15
NC_038308.1	NC_038308.1	1332	encode_TAF15_1	7	1339	GCF_002816725.1	Picornaviridae	IV	Human enterovirus 68 strain Fermon	+	TAF15
NC_038308.1	NC_038308.1	3684	encode_TAF15_1	7	3691	GCF_002816725.1	Picornaviridae	IV	Human enterovirus 68 strain Fermon	+	TAF15
NC_038308.1	NC_038308.1	3685	encode_TAF15_1	7	3692	GCF_002816725.1	Picornaviridae	IV	Human enterovirus 68 strain Fermon	+	TAF15
NC_038308.1	NC_038308.1	5162	encode_TAF15_1	7	5169	GCF_002816725.1	Picornaviridae	IV	Human enterovirus 68 strain Fermon	+	TAF15
NC_038308.1	NC_038308.1	7232	encode_TAF15_1	7	7239	GCF_002816725.1	Picornaviridae	IV	Human enterovirus 68 strain Fermon	+	TAF15
NC_038308.1	NC_038308.1	2484	encode_TAF15_1	7	2491	GCF_002816725.1	Picornaviridae	IV	Human enterovirus 68 strain Fermon	-	TAF15
NC_038308.1	NC_038308.1	4404	encode_TAF15_1	7	4411	GCF_002816725.1	Picornaviridae	IV	Human enterovirus 68 strain Fermon	-	TAF15
NC_038308.1	NC_038308.1	7025	encode_TAF15_1	7	7032	GCF_002816725.1	Picornaviridae	IV	Human enterovirus 68 strain Fermon	-	TAF15
NC_038308.1	NC_038308.1	7158	encode_TAF15_1	7	7165	GCF_002816725.1	Picornaviridae	IV	Human enterovirus 68 strain Fermon	-	TAF15
NC_038308.1	NC_038308.1	7266	encode_TAF15_1	7	7273	GCF_002816725.1	Picornaviridae	IV	Human enterovirus 68 strain Fermon	-	TAF15
NC_039218.1	NC_039218.1	28	encode_TAF15_1	7	35	GCF_002820625.1	Flaviviridae	IV	Kyasanur forest disease virus polyprotein gene	+	TAF15
NC_039218.1	NC_039218.1	1141	encode_TAF15_1	7	1148	GCF_002820625.1	Flaviviridae	IV	Kyasanur forest disease virus polyprotein gene	+	TAF15
NC_039218.1	NC_039218.1	2062	encode_TAF15_1	7	2069	GCF_002820625.1	Flaviviridae	IV	Kyasanur forest disease virus polyprotein gene	+	TAF15
NC_039218.1	NC_039218.1	2138	encode_TAF15_1	7	2145	GCF_002820625.1	Flaviviridae	IV	Kyasanur forest disease virus polyprotein gene	+	TAF15
NC_039218.1	NC_039218.1	2190	encode_TAF15_1	7	2197	GCF_002820625.1	Flaviviridae	IV	Kyasanur forest disease virus polyprotein gene	+	TAF15
NC_039218.1	NC_039218.1	2219	encode_TAF15_1	7	2226	GCF_002820625.1	Flaviviridae	IV	Kyasanur forest disease virus polyprotein gene	+	TAF15
NC_039218.1	NC_039218.1	2240	encode_TAF15_1	7	2247	GCF_002820625.1	Flaviviridae	IV	Kyasanur forest disease virus polyprotein gene	+	TAF15
NC_039218.1	NC_039218.1	2739	encode_TAF15_1	7	2746	GCF_002820625.1	Flaviviridae	IV	Kyasanur forest disease virus polyprotein gene	+	TAF15
NC_039218.1	NC_039218.1	2747	encode_TAF15_1	7	2754	GCF_002820625.1	Flaviviridae	IV	Kyasanur forest disease virus polyprotein gene	+	TAF15
NC_039218.1	NC_039218.1	2748	encode_TAF15_1	7	2755	GCF_002820625.1	Flaviviridae	IV	Kyasanur forest disease virus polyprotein gene	+	TAF15
NC_039218.1	NC_039218.1	3216	encode_TAF15_1	7	3223	GCF_002820625.1	Flaviviridae	IV	Kyasanur forest disease virus polyprotein gene	+	TAF15
NC_039218.1	NC_039218.1	4176	encode_TAF15_1	7	4183	GCF_002820625.1	Flaviviridae	IV	Kyasanur forest disease virus polyprotein gene	+	TAF15
NC_039218.1	NC_039218.1	4592	encode_TAF15_1	7	4599	GCF_002820625.1	Flaviviridae	IV	Kyasanur forest disease virus polyprotein gene	+	TAF15
NC_039218.1	NC_039218.1	4641	encode_TAF15_1	7	4648	GCF_002820625.1	Flaviviridae	IV	Kyasanur forest disease virus polyprotein gene	+	TAF15
NC_039218.1	NC_039218.1	4747	encode_TAF15_1	7	4754	GCF_002820625.1	Flaviviridae	IV	Kyasanur forest disease virus polyprotein gene	+	TAF15
NC_039218.1	NC_039218.1	5247	encode_TAF15_1	7	5254	GCF_002820625.1	Flaviviridae	IV	Kyasanur forest disease virus polyprotein gene	+	TAF15
NC_039218.1	NC_039218.1	5592	encode_TAF15_1	7	5599	GCF_002820625.1	Flaviviridae	IV	Kyasanur forest disease virus polyprotein gene	+	TAF15
NC_039218.1	NC_039218.1	5980	encode_TAF15_1	7	5987	GCF_002820625.1	Flaviviridae	IV	Kyasanur forest disease virus polyprotein gene	+	TAF15
NC_039218.1	NC_039218.1	6170	encode_TAF15_1	7	6177	GCF_002820625.1	Flaviviridae	IV	Kyasanur forest disease virus polyprotein gene	+	TAF15
NC_039218.1	NC_039218.1	6363	encode_TAF15_1	7	6370	GCF_002820625.1	Flaviviridae	IV	Kyasanur forest disease virus polyprotein gene	+	TAF15
NC_039218.1	NC_039218.1	6903	encode_TAF15_1	7	6910	GCF_002820625.1	Flaviviridae	IV	Kyasanur forest disease virus polyprotein gene	+	TAF15
NC_039218.1	NC_039218.1	7371	encode_TAF15_1	7	7378	GCF_002820625.1	Flaviviridae	IV	Kyasanur forest disease virus polyprotein gene	+	TAF15
NC_039218.1	NC_039218.1	7469	encode_TAF15_1	7	7476	GCF_002820625.1	Flaviviridae	IV	Kyasanur forest disease virus polyprotein gene	+	TAF15
NC_039218.1	NC_039218.1	8149	encode_TAF15_1	7	8156	GCF_002820625.1	Flaviviridae	IV	Kyasanur forest disease virus polyprotein gene	+	TAF15
NC_039218.1	NC_039218.1	8150	encode_TAF15_1	7	8157	GCF_002820625.1	Flaviviridae	IV	Kyasanur forest disease virus polyprotein gene	+	TAF15
NC_039218.1	NC_039218.1	8975	encode_TAF15_1	7	8982	GCF_002820625.1	Flaviviridae	IV	Kyasanur forest disease virus polyprotein gene	+	TAF15
NC_039218.1	NC_039218.1	9054	encode_TAF15_1	7	9061	GCF_002820625.1	Flaviviridae	IV	Kyasanur forest disease virus polyprotein gene	+	TAF15
NC_039218.1	NC_039218.1	9062	encode_TAF15_1	7	9069	GCF_002820625.1	Flaviviridae	IV	Kyasanur forest disease virus polyprotein gene	+	TAF15
NC_039218.1	NC_039218.1	9522	encode_TAF15_1	7	9529	GCF_002820625.1	Flaviviridae	IV	Kyasanur forest disease virus polyprotein gene	+	TAF15
NC_039218.1	NC_039218.1	9743	encode_TAF15_1	7	9750	GCF_002820625.1	Flaviviridae	IV	Kyasanur forest disease virus polyprotein gene	+	TAF15
NC_039218.1	NC_039218.1	40	encode_TAF15_1	7	47	GCF_002820625.1	Flaviviridae	IV	Kyasanur forest disease virus polyprotein gene	-	TAF15
NC_039218.1	NC_039218.1	365	encode_TAF15_1	7	372	GCF_002820625.1	Flaviviridae	IV	Kyasanur forest disease virus polyprotein gene	-	TAF15
NC_039218.1	NC_039218.1	1082	encode_TAF15_1	7	1089	GCF_002820625.1	Flaviviridae	IV	Kyasanur forest disease virus polyprotein gene	-	TAF15
NC_039218.1	NC_039218.1	5213	encode_TAF15_1	7	5220	GCF_002820625.1	Flaviviridae	IV	Kyasanur forest disease virus polyprotein gene	-	TAF15
NC_039218.1	NC_039218.1	5214	encode_TAF15_1	7	5221	GCF_002820625.1	Flaviviridae	IV	Kyasanur forest disease virus polyprotein gene	-	TAF15
NC_039218.1	NC_039218.1	7219	encode_TAF15_1	7	7226	GCF_002820625.1	Flaviviridae	IV	Kyasanur forest disease virus polyprotein gene	-	TAF15
NC_039218.1	NC_039218.1	8108	encode_TAF15_1	7	8115	GCF_002820625.1	Flaviviridae	IV	Kyasanur forest disease virus polyprotein gene	-	TAF15
NC_038426.1	NC_038426.1	65	encode_TAF15_1	7	72	GCF_002820785.1	Flaviviridae	IV	Hepacivirus B polypeptide gene	+	TAF15
NC_038426.1	NC_038426.1	66	encode_TAF15_1	7	73	GCF_002820785.1	Flaviviridae	IV	Hepacivirus B polypeptide gene	+	TAF15
NC_038426.1	NC_038426.1	367	encode_TAF15_1	7	374	GCF_002820785.1	Flaviviridae	IV	Hepacivirus B polypeptide gene	+	TAF15
NC_038426.1	NC_038426.1	411	encode_TAF15_1	7	418	GCF_002820785.1	Flaviviridae	IV	Hepacivirus B polypeptide gene	+	TAF15
NC_038426.1	NC_038426.1	665	encode_TAF15_1	7	672	GCF_002820785.1	Flaviviridae	IV	Hepacivirus B polypeptide gene	+	TAF15
NC_038426.1	NC_038426.1	907	encode_TAF15_1	7	914	GCF_002820785.1	Flaviviridae	IV	Hepacivirus B polypeptide gene	+	TAF15
NC_038426.1	NC_038426.1	1682	encode_TAF15_1	7	1689	GCF_002820785.1	Flaviviridae	IV	Hepacivirus B polypeptide gene	+	TAF15
NC_038426.1	NC_038426.1	2205	encode_TAF15_1	7	2212	GCF_002820785.1	Flaviviridae	IV	Hepacivirus B polypeptide gene	+	TAF15
NC_038426.1	NC_038426.1	3169	encode_TAF15_1	7	3176	GCF_002820785.1	Flaviviridae	IV	Hepacivirus B polypeptide gene	+	TAF15
NC_038426.1	NC_038426.1	4637	encode_TAF15_1	7	4644	GCF_002820785.1	Flaviviridae	IV	Hepacivirus B polypeptide gene	+	TAF15
NC_038426.1	NC_038426.1	5026	encode_TAF15_1	7	5033	GCF_002820785.1	Flaviviridae	IV	Hepacivirus B polypeptide gene	+	TAF15
NC_038426.1	NC_038426.1	6162	encode_TAF15_1	7	6169	GCF_002820785.1	Flaviviridae	IV	Hepacivirus B polypeptide gene	+	TAF15
NC_038426.1	NC_038426.1	6298	encode_TAF15_1	7	6305	GCF_002820785.1	Flaviviridae	IV	Hepacivirus B polypeptide gene	+	TAF15
NC_038426.1	NC_038426.1	8925	encode_TAF15_1	7	8932	GCF_002820785.1	Flaviviridae	IV	Hepacivirus B polypeptide gene	+	TAF15
NC_038426.1	NC_038426.1	8926	encode_TAF15_1	7	8933	GCF_002820785.1	Flaviviridae	IV	Hepacivirus B polypeptide gene	+	TAF15
NC_038426.1	NC_038426.1	393	encode_TAF15_1	7	400	GCF_002820785.1	Flaviviridae	IV	Hepacivirus B polypeptide gene	-	TAF15
NC_038426.1	NC_038426.1	395	encode_TAF15_1	7	402	GCF_002820785.1	Flaviviridae	IV	Hepacivirus B polypeptide gene	-	TAF15
NC_038426.1	NC_038426.1	396	encode_TAF15_1	7	403	GCF_002820785.1	Flaviviridae	IV	Hepacivirus B polypeptide gene	-	TAF15
NC_038426.1	NC_038426.1	1383	encode_TAF15_1	7	1390	GCF_002820785.1	Flaviviridae	IV	Hepacivirus B polypeptide gene	-	TAF15
NC_038426.1	NC_038426.1	1384	encode_TAF15_1	7	1391	GCF_002820785.1	Flaviviridae	IV	Hepacivirus B polypeptide gene	-	TAF15
NC_038426.1	NC_038426.1	1427	encode_TAF15_1	7	1434	GCF_002820785.1	Flaviviridae	IV	Hepacivirus B polypeptide gene	-	TAF15
NC_038426.1	NC_038426.1	1691	encode_TAF15_1	7	1698	GCF_002820785.1	Flaviviridae	IV	Hepacivirus B polypeptide gene	-	TAF15
NC_038426.1	NC_038426.1	1693	encode_TAF15_1	7	1700	GCF_002820785.1	Flaviviridae	IV	Hepacivirus B polypeptide gene	-	TAF15
NC_038426.1	NC_038426.1	1922	encode_TAF15_1	7	1929	GCF_002820785.1	Flaviviridae	IV	Hepacivirus B polypeptide gene	-	TAF15
NC_038426.1	NC_038426.1	1966	encode_TAF15_1	7	1973	GCF_002820785.1	Flaviviridae	IV	Hepacivirus B polypeptide gene	-	TAF15
NC_038426.1	NC_038426.1	2255	encode_TAF15_1	7	2262	GCF_002820785.1	Flaviviridae	IV	Hepacivirus B polypeptide gene	-	TAF15
NC_038426.1	NC_038426.1	2256	encode_TAF15_1	7	2263	GCF_002820785.1	Flaviviridae	IV	Hepacivirus B polypeptide gene	-	TAF15
NC_038426.1	NC_038426.1	2326	encode_TAF15_1	7	2333	GCF_002820785.1	Flaviviridae	IV	Hepacivirus B polypeptide gene	-	TAF15
NC_038426.1	NC_038426.1	2327	encode_TAF15_1	7	2334	GCF_002820785.1	Flaviviridae	IV	Hepacivirus B polypeptide gene	-	TAF15
NC_038426.1	NC_038426.1	2663	encode_TAF15_1	7	2670	GCF_002820785.1	Flaviviridae	IV	Hepacivirus B polypeptide gene	-	TAF15
NC_038426.1	NC_038426.1	3617	encode_TAF15_1	7	3624	GCF_002820785.1	Flaviviridae	IV	Hepacivirus B polypeptide gene	-	TAF15
NC_038426.1	NC_038426.1	4439	encode_TAF15_1	7	4446	GCF_002820785.1	Flaviviridae	IV	Hepacivirus B polypeptide gene	-	TAF15
NC_038426.1	NC_038426.1	4906	encode_TAF15_1	7	4913	GCF_002820785.1	Flaviviridae	IV	Hepacivirus B polypeptide gene	-	TAF15
NC_038426.1	NC_038426.1	4907	encode_TAF15_1	7	4914	GCF_002820785.1	Flaviviridae	IV	Hepacivirus B polypeptide gene	-	TAF15
NC_038426.1	NC_038426.1	5260	encode_TAF15_1	7	5267	GCF_002820785.1	Flaviviridae	IV	Hepacivirus B polypeptide gene	-	TAF15
NC_038426.1	NC_038426.1	5261	encode_TAF15_1	7	5268	GCF_002820785.1	Flaviviridae	IV	Hepacivirus B polypeptide gene	-	TAF15
NC_038426.1	NC_038426.1	7112	encode_TAF15_1	7	7119	GCF_002820785.1	Flaviviridae	IV	Hepacivirus B polypeptide gene	-	TAF15
NC_038426.1	NC_038426.1	9059	encode_TAF15_1	7	9066	GCF_002820785.1	Flaviviridae	IV	Hepacivirus B polypeptide gene	-	TAF15
NC_038426.1	NC_038426.1	9085	encode_TAF15_1	7	9092	GCF_002820785.1	Flaviviridae	IV	Hepacivirus B polypeptide gene	-	TAF15
NC_038426.1	NC_038426.1	9086	encode_TAF15_1	7	9093	GCF_002820785.1	Flaviviridae	IV	Hepacivirus B polypeptide gene	-	TAF15
NC_038436.1	NC_038436.1	367	encode_TAF15_1	7	374	GCF_002821385.1	Flaviviridae	IV	Human hepegivirus isolate AK-790 polyprotein gene	+	TAF15
NC_038436.1	NC_038436.1	368	encode_TAF15_1	7	375	GCF_002821385.1	Flaviviridae	IV	Human hepegivirus isolate AK-790 polyprotein gene	+	TAF15
NC_038436.1	NC_038436.1	897	encode_TAF15_1	7	904	GCF_002821385.1	Flaviviridae	IV	Human hepegivirus isolate AK-790 polyprotein gene	+	TAF15
NC_038436.1	NC_038436.1	1503	encode_TAF15_1	7	1510	GCF_002821385.1	Flaviviridae	IV	Human hepegivirus isolate AK-790 polyprotein gene	+	TAF15
NC_038436.1	NC_038436.1	4165	encode_TAF15_1	7	4172	GCF_002821385.1	Flaviviridae	IV	Human hepegivirus isolate AK-790 polyprotein gene	+	TAF15
NC_038436.1	NC_038436.1	5037	encode_TAF15_1	7	5044	GCF_002821385.1	Flaviviridae	IV	Human hepegivirus isolate AK-790 polyprotein gene	+	TAF15
NC_038436.1	NC_038436.1	1689	encode_TAF15_1	7	1696	GCF_002821385.1	Flaviviridae	IV	Human hepegivirus isolate AK-790 polyprotein gene	-	TAF15
NC_038436.1	NC_038436.1	2670	encode_TAF15_1	7	2677	GCF_002821385.1	Flaviviridae	IV	Human hepegivirus isolate AK-790 polyprotein gene	-	TAF15
NC_038436.1	NC_038436.1	3720	encode_TAF15_1	7	3727	GCF_002821385.1	Flaviviridae	IV	Human hepegivirus isolate AK-790 polyprotein gene	-	TAF15
NC_038436.1	NC_038436.1	4007	encode_TAF15_1	7	4014	GCF_002821385.1	Flaviviridae	IV	Human hepegivirus isolate AK-790 polyprotein gene	-	TAF15
NC_038436.1	NC_038436.1	4577	encode_TAF15_1	7	4584	GCF_002821385.1	Flaviviridae	IV	Human hepegivirus isolate AK-790 polyprotein gene	-	TAF15
NC_038436.1	NC_038436.1	5301	encode_TAF15_1	7	5308	GCF_002821385.1	Flaviviridae	IV	Human hepegivirus isolate AK-790 polyprotein gene	-	TAF15
NC_038436.1	NC_038436.1	9232	encode_TAF15_1	7	9239	GCF_002821385.1	Flaviviridae	IV	Human hepegivirus isolate AK-790 polyprotein gene	-	TAF15
NC_038436.1	NC_038436.1	9233	encode_TAF15_1	7	9240	GCF_002821385.1	Flaviviridae	IV	Human hepegivirus isolate AK-790 polyprotein gene	-	TAF15
NC_040776.1	NC_040776.1	1245	encode_TAF15_1	7	1252	GCF_004128575.1	Flaviviridae	IV	Rocio virus strain SPH 34675	+	TAF15
NC_040776.1	NC_040776.1	2612	encode_TAF15_1	7	2619	GCF_004128575.1	Flaviviridae	IV	Rocio virus strain SPH 34675	+	TAF15
NC_040776.1	NC_040776.1	2926	encode_TAF15_1	7	2933	GCF_004128575.1	Flaviviridae	IV	Rocio virus strain SPH 34675	+	TAF15
NC_040776.1	NC_040776.1	3259	encode_TAF15_1	7	3266	GCF_004128575.1	Flaviviridae	IV	Rocio virus strain SPH 34675	+	TAF15
NC_040776.1	NC_040776.1	3538	encode_TAF15_1	7	3545	GCF_004128575.1	Flaviviridae	IV	Rocio virus strain SPH 34675	+	TAF15
NC_040776.1	NC_040776.1	3643	encode_TAF15_1	7	3650	GCF_004128575.1	Flaviviridae	IV	Rocio virus strain SPH 34675	+	TAF15
NC_040776.1	NC_040776.1	3716	encode_TAF15_1	7	3723	GCF_004128575.1	Flaviviridae	IV	Rocio virus strain SPH 34675	+	TAF15
NC_040776.1	NC_040776.1	3717	encode_TAF15_1	7	3724	GCF_004128575.1	Flaviviridae	IV	Rocio virus strain SPH 34675	+	TAF15
NC_040776.1	NC_040776.1	4578	encode_TAF15_1	7	4585	GCF_004128575.1	Flaviviridae	IV	Rocio virus strain SPH 34675	+	TAF15
NC_040776.1	NC_040776.1	5965	encode_TAF15_1	7	5972	GCF_004128575.1	Flaviviridae	IV	Rocio virus strain SPH 34675	+	TAF15
NC_040776.1	NC_040776.1	6143	encode_TAF15_1	7	6150	GCF_004128575.1	Flaviviridae	IV	Rocio virus strain SPH 34675	+	TAF15
NC_040776.1	NC_040776.1	6159	encode_TAF15_1	7	6166	GCF_004128575.1	Flaviviridae	IV	Rocio virus strain SPH 34675	+	TAF15
NC_040776.1	NC_040776.1	6160	encode_TAF15_1	7	6167	GCF_004128575.1	Flaviviridae	IV	Rocio virus strain SPH 34675	+	TAF15
NC_040776.1	NC_040776.1	6161	encode_TAF15_1	7	6168	GCF_004128575.1	Flaviviridae	IV	Rocio virus strain SPH 34675	+	TAF15
NC_040776.1	NC_040776.1	7243	encode_TAF15_1	7	7250	GCF_004128575.1	Flaviviridae	IV	Rocio virus strain SPH 34675	+	TAF15
NC_040776.1	NC_040776.1	7650	encode_TAF15_1	7	7657	GCF_004128575.1	Flaviviridae	IV	Rocio virus strain SPH 34675	+	TAF15
NC_040776.1	NC_040776.1	8257	encode_TAF15_1	7	8264	GCF_004128575.1	Flaviviridae	IV	Rocio virus strain SPH 34675	+	TAF15
NC_040776.1	NC_040776.1	8258	encode_TAF15_1	7	8265	GCF_004128575.1	Flaviviridae	IV	Rocio virus strain SPH 34675	+	TAF15
NC_040776.1	NC_040776.1	8259	encode_TAF15_1	7	8266	GCF_004128575.1	Flaviviridae	IV	Rocio virus strain SPH 34675	+	TAF15
NC_040776.1	NC_040776.1	9091	encode_TAF15_1	7	9098	GCF_004128575.1	Flaviviridae	IV	Rocio virus strain SPH 34675	+	TAF15
NC_040776.1	NC_040776.1	9412	encode_TAF15_1	7	9419	GCF_004128575.1	Flaviviridae	IV	Rocio virus strain SPH 34675	+	TAF15
NC_040776.1	NC_040776.1	9647	encode_TAF15_1	7	9654	GCF_004128575.1	Flaviviridae	IV	Rocio virus strain SPH 34675	+	TAF15
NC_040776.1	NC_040776.1	265	encode_TAF15_1	7	272	GCF_004128575.1	Flaviviridae	IV	Rocio virus strain SPH 34675	-	TAF15
NC_040776.1	NC_040776.1	266	encode_TAF15_1	7	273	GCF_004128575.1	Flaviviridae	IV	Rocio virus strain SPH 34675	-	TAF15
NC_040776.1	NC_040776.1	613	encode_TAF15_1	7	620	GCF_004128575.1	Flaviviridae	IV	Rocio virus strain SPH 34675	-	TAF15
NC_040776.1	NC_040776.1	2581	encode_TAF15_1	7	2588	GCF_004128575.1	Flaviviridae	IV	Rocio virus strain SPH 34675	-	TAF15
NC_040776.1	NC_040776.1	3119	encode_TAF15_1	7	3126	GCF_004128575.1	Flaviviridae	IV	Rocio virus strain SPH 34675	-	TAF15
NC_040776.1	NC_040776.1	4503	encode_TAF15_1	7	4510	GCF_004128575.1	Flaviviridae	IV	Rocio virus strain SPH 34675	-	TAF15
NC_040776.1	NC_040776.1	4861	encode_TAF15_1	7	4868	GCF_004128575.1	Flaviviridae	IV	Rocio virus strain SPH 34675	-	TAF15
NC_040776.1	NC_040776.1	5252	encode_TAF15_1	7	5259	GCF_004128575.1	Flaviviridae	IV	Rocio virus strain SPH 34675	-	TAF15
NC_040776.1	NC_040776.1	5852	encode_TAF15_1	7	5859	GCF_004128575.1	Flaviviridae	IV	Rocio virus strain SPH 34675	-	TAF15
NC_040776.1	NC_040776.1	7379	encode_TAF15_1	7	7386	GCF_004128575.1	Flaviviridae	IV	Rocio virus strain SPH 34675	-	TAF15
NC_040776.1	NC_040776.1	7380	encode_TAF15_1	7	7387	GCF_004128575.1	Flaviviridae	IV	Rocio virus strain SPH 34675	-	TAF15
NC_040776.1	NC_040776.1	8039	encode_TAF15_1	7	8046	GCF_004128575.1	Flaviviridae	IV	Rocio virus strain SPH 34675	-	TAF15
NC_040776.1	NC_040776.1	8712	encode_TAF15_1	7	8719	GCF_004128575.1	Flaviviridae	IV	Rocio virus strain SPH 34675	-	TAF15
NC_040776.1	NC_040776.1	9331	encode_TAF15_1	7	9338	GCF_004128575.1	Flaviviridae	IV	Rocio virus strain SPH 34675	-	TAF15
NC_040776.1	NC_040776.1	9619	encode_TAF15_1	7	9626	GCF_004128575.1	Flaviviridae	IV	Rocio virus strain SPH 34675	-	TAF15
NC_040776.1	NC_040776.1	9854	encode_TAF15_1	7	9861	GCF_004128575.1	Flaviviridae	IV	Rocio virus strain SPH 34675	-	TAF15
NC_040776.1	NC_040776.1	10183	encode_TAF15_1	7	10190	GCF_004128575.1	Flaviviridae	IV	Rocio virus strain SPH 34675	-	TAF15
NC_045512.2	NC_045512.2	799	encode_TAF15_1	7	806	GCF_009858895.2	Coronaviridae	IV	Severe acute respiratory syndrome coronavirus 2 isolate Wuhan-Hu-1	+	TAF15
NC_045512.2	NC_045512.2	938	encode_TAF15_1	7	945	GCF_009858895.2	Coronaviridae	IV	Severe acute respiratory syndrome coronavirus 2 isolate Wuhan-Hu-1	+	TAF15
NC_045512.2	NC_045512.2	13120	encode_TAF15_1	7	13127	GCF_009858895.2	Coronaviridae	IV	Severe acute respiratory syndrome coronavirus 2 isolate Wuhan-Hu-1	+	TAF15
NC_045512.2	NC_045512.2	13121	encode_TAF15_1	7	13128	GCF_009858895.2	Coronaviridae	IV	Severe acute respiratory syndrome coronavirus 2 isolate Wuhan-Hu-1	+	TAF15
NC_045512.2	NC_045512.2	16239	encode_TAF15_1	7	16246	GCF_009858895.2	Coronaviridae	IV	Severe acute respiratory syndrome coronavirus 2 isolate Wuhan-Hu-1	+	TAF15
NC_045512.2	NC_045512.2	18311	encode_TAF15_1	7	18318	GCF_009858895.2	Coronaviridae	IV	Severe acute respiratory syndrome coronavirus 2 isolate Wuhan-Hu-1	+	TAF15
NC_045512.2	NC_045512.2	28369	encode_TAF15_1	7	28376	GCF_009858895.2	Coronaviridae	IV	Severe acute respiratory syndrome coronavirus 2 isolate Wuhan-Hu-1	+	TAF15
NC_045512.2	NC_045512.2	28877	encode_TAF15_1	7	28884	GCF_009858895.2	Coronaviridae	IV	Severe acute respiratory syndrome coronavirus 2 isolate Wuhan-Hu-1	+	TAF15
NC_045512.2	NC_045512.2	700	encode_TAF15_1	7	707	GCF_009858895.2	Coronaviridae	IV	Severe acute respiratory syndrome coronavirus 2 isolate Wuhan-Hu-1	-	TAF15
NC_045512.2	NC_045512.2	8261	encode_TAF15_1	7	8268	GCF_009858895.2	Coronaviridae	IV	Severe acute respiratory syndrome coronavirus 2 isolate Wuhan-Hu-1	-	TAF15
NC_002205.1	NC_002205.1	1114	encode_TAF15_1	7	1121	GCF_000820495.2	Orthomyxoviridae	V	Influenza B virus RNA 1	+	TAF15
NC_002205.1	NC_002205.1	1932	encode_TAF15_1	7	1939	GCF_000820495.2	Orthomyxoviridae	V	Influenza B virus RNA 1	+	TAF15
NC_002206.1	NC_002206.1	413	encode_TAF15_1	7	420	GCF_000820495.2	Orthomyxoviridae	V	Influenza B virus RNA 1	+	TAF15
NC_002206.1	NC_002206.1	863	encode_TAF15_1	7	870	GCF_000820495.2	Orthomyxoviridae	V	Influenza B virus RNA 1	+	TAF15
NC_002206.1	NC_002206.1	1520	encode_TAF15_1	7	1527	GCF_000820495.2	Orthomyxoviridae	V	Influenza B virus RNA 1	+	TAF15
NC_002206.1	NC_002206.1	1521	encode_TAF15_1	7	1528	GCF_000820495.2	Orthomyxoviridae	V	Influenza B virus RNA 1	+	TAF15
NC_002206.1	NC_002206.1	1952	encode_TAF15_1	7	1959	GCF_000820495.2	Orthomyxoviridae	V	Influenza B virus RNA 1	+	TAF15
NC_002207.1	NC_002207.1	485	encode_TAF15_1	7	492	GCF_000820495.2	Orthomyxoviridae	V	Influenza B virus RNA 1	+	TAF15
NC_002207.1	NC_002207.1	621	encode_TAF15_1	7	628	GCF_000820495.2	Orthomyxoviridae	V	Influenza B virus RNA 1	+	TAF15
NC_002207.1	NC_002207.1	379	encode_TAF15_1	7	386	GCF_000820495.2	Orthomyxoviridae	V	Influenza B virus RNA 1	-	TAF15
NC_002208.1	NC_002208.1	132	encode_TAF15_1	7	139	GCF_000820495.2	Orthomyxoviridae	V	Influenza B virus RNA 1	+	TAF15
NC_002208.1	NC_002208.1	1566	encode_TAF15_1	7	1573	GCF_000820495.2	Orthomyxoviridae	V	Influenza B virus RNA 1	-	TAF15
NC_002209.1	NC_002209.1	468	encode_TAF15_1	7	475	GCF_000820495.2	Orthomyxoviridae	V	Influenza B virus RNA 1	+	TAF15
NC_002210.1	NC_002210.1	866	encode_TAF15_1	7	873	GCF_000820495.2	Orthomyxoviridae	V	Influenza B virus RNA 1	+	TAF15
NC_002211.1	NC_002211.1	542	encode_TAF15_1	7	549	GCF_000820495.2	Orthomyxoviridae	V	Influenza B virus RNA 1	+	TAF15
NC_014397.1	NC_014397.1	1065	encode_TAF15_1	7	1072	GCF_000847345.1	Phenuiviridae	V	Rift Valley fever virus	+	TAF15
NC_014397.1	NC_014397.1	1776	encode_TAF15_1	7	1783	GCF_000847345.1	Phenuiviridae	V	Rift Valley fever virus	+	TAF15
NC_014397.1	NC_014397.1	4078	encode_TAF15_1	7	4085	GCF_000847345.1	Phenuiviridae	V	Rift Valley fever virus	+	TAF15
NC_014397.1	NC_014397.1	5401	encode_TAF15_1	7	5408	GCF_000847345.1	Phenuiviridae	V	Rift Valley fever virus	+	TAF15
NC_014397.1	NC_014397.1	5403	encode_TAF15_1	7	5410	GCF_000847345.1	Phenuiviridae	V	Rift Valley fever virus	+	TAF15
NC_014397.1	NC_014397.1	5654	encode_TAF15_1	7	5661	GCF_000847345.1	Phenuiviridae	V	Rift Valley fever virus	+	TAF15
NC_014397.1	NC_014397.1	5655	encode_TAF15_1	7	5662	GCF_000847345.1	Phenuiviridae	V	Rift Valley fever virus	+	TAF15
NC_014397.1	NC_014397.1	5762	encode_TAF15_1	7	5769	GCF_000847345.1	Phenuiviridae	V	Rift Valley fever virus	+	TAF15
NC_014397.1	NC_014397.1	6125	encode_TAF15_1	7	6132	GCF_000847345.1	Phenuiviridae	V	Rift Valley fever virus	+	TAF15
NC_014397.1	NC_014397.1	1668	encode_TAF15_1	7	1675	GCF_000847345.1	Phenuiviridae	V	Rift Valley fever virus	-	TAF15
NC_014397.1	NC_014397.1	2861	encode_TAF15_1	7	2868	GCF_000847345.1	Phenuiviridae	V	Rift Valley fever virus	-	TAF15
NC_014397.1	NC_014397.1	3499	encode_TAF15_1	7	3506	GCF_000847345.1	Phenuiviridae	V	Rift Valley fever virus	-	TAF15
NC_014397.1	NC_014397.1	3500	encode_TAF15_1	7	3507	GCF_000847345.1	Phenuiviridae	V	Rift Valley fever virus	-	TAF15
NC_014397.1	NC_014397.1	5622	encode_TAF15_1	7	5629	GCF_000847345.1	Phenuiviridae	V	Rift Valley fever virus	-	TAF15
NC_014396.1	NC_014396.1	352	encode_TAF15_1	7	359	GCF_000847345.1	Phenuiviridae	V	Rift Valley fever virus	+	TAF15
NC_014396.1	NC_014396.1	508	encode_TAF15_1	7	515	GCF_000847345.1	Phenuiviridae	V	Rift Valley fever virus	+	TAF15
NC_014396.1	NC_014396.1	572	encode_TAF15_1	7	579	GCF_000847345.1	Phenuiviridae	V	Rift Valley fever virus	+	TAF15
NC_014396.1	NC_014396.1	898	encode_TAF15_1	7	905	GCF_000847345.1	Phenuiviridae	V	Rift Valley fever virus	+	TAF15
NC_014396.1	NC_014396.1	988	encode_TAF15_1	7	995	GCF_000847345.1	Phenuiviridae	V	Rift Valley fever virus	+	TAF15
NC_014396.1	NC_014396.1	989	encode_TAF15_1	7	996	GCF_000847345.1	Phenuiviridae	V	Rift Valley fever virus	+	TAF15
NC_014396.1	NC_014396.1	1618	encode_TAF15_1	7	1625	GCF_000847345.1	Phenuiviridae	V	Rift Valley fever virus	+	TAF15
NC_014396.1	NC_014396.1	1619	encode_TAF15_1	7	1626	GCF_000847345.1	Phenuiviridae	V	Rift Valley fever virus	+	TAF15
NC_014396.1	NC_014396.1	2195	encode_TAF15_1	7	2202	GCF_000847345.1	Phenuiviridae	V	Rift Valley fever virus	+	TAF15
NC_014396.1	NC_014396.1	2221	encode_TAF15_1	7	2228	GCF_000847345.1	Phenuiviridae	V	Rift Valley fever virus	+	TAF15
NC_014396.1	NC_014396.1	2426	encode_TAF15_1	7	2433	GCF_000847345.1	Phenuiviridae	V	Rift Valley fever virus	+	TAF15
NC_014396.1	NC_014396.1	2478	encode_TAF15_1	7	2485	GCF_000847345.1	Phenuiviridae	V	Rift Valley fever virus	+	TAF15
NC_014396.1	NC_014396.1	2949	encode_TAF15_1	7	2956	GCF_000847345.1	Phenuiviridae	V	Rift Valley fever virus	+	TAF15
NC_014396.1	NC_014396.1	3149	encode_TAF15_1	7	3156	GCF_000847345.1	Phenuiviridae	V	Rift Valley fever virus	+	TAF15
NC_014396.1	NC_014396.1	3349	encode_TAF15_1	7	3356	GCF_000847345.1	Phenuiviridae	V	Rift Valley fever virus	+	TAF15
NC_014396.1	NC_014396.1	3395	encode_TAF15_1	7	3402	GCF_000847345.1	Phenuiviridae	V	Rift Valley fever virus	+	TAF15
NC_014396.1	NC_014396.1	3397	encode_TAF15_1	7	3404	GCF_000847345.1	Phenuiviridae	V	Rift Valley fever virus	+	TAF15
NC_014396.1	NC_014396.1	3398	encode_TAF15_1	7	3405	GCF_000847345.1	Phenuiviridae	V	Rift Valley fever virus	+	TAF15
NC_014396.1	NC_014396.1	3767	encode_TAF15_1	7	3774	GCF_000847345.1	Phenuiviridae	V	Rift Valley fever virus	+	TAF15
NC_014396.1	NC_014396.1	3148	encode_TAF15_1	7	3155	GCF_000847345.1	Phenuiviridae	V	Rift Valley fever virus	-	TAF15
NC_014396.1	NC_014396.1	3393	encode_TAF15_1	7	3400	GCF_000847345.1	Phenuiviridae	V	Rift Valley fever virus	-	TAF15
NC_014395.1	NC_014395.1	729	encode_TAF15_1	7	736	GCF_000847345.1	Phenuiviridae	V	Rift Valley fever virus	+	TAF15
NC_014395.1	NC_014395.1	1208	encode_TAF15_1	7	1215	GCF_000847345.1	Phenuiviridae	V	Rift Valley fever virus	+	TAF15
NC_014395.1	NC_014395.1	1236	encode_TAF15_1	7	1243	GCF_000847345.1	Phenuiviridae	V	Rift Valley fever virus	+	TAF15
NC_014395.1	NC_014395.1	173	encode_TAF15_1	7	180	GCF_000847345.1	Phenuiviridae	V	Rift Valley fever virus	-	TAF15
NC_014395.1	NC_014395.1	791	encode_TAF15_1	7	798	GCF_000847345.1	Phenuiviridae	V	Rift Valley fever virus	-	TAF15
NC_014395.1	NC_014395.1	793	encode_TAF15_1	7	800	GCF_000847345.1	Phenuiviridae	V	Rift Valley fever virus	-	TAF15
NC_014395.1	NC_014395.1	799	encode_TAF15_1	7	806	GCF_000847345.1	Phenuiviridae	V	Rift Valley fever virus	-	TAF15
NC_014395.1	NC_014395.1	807	encode_TAF15_1	7	814	GCF_000847345.1	Phenuiviridae	V	Rift Valley fever virus	-	TAF15
NC_014395.1	NC_014395.1	827	encode_TAF15_1	7	834	GCF_000847345.1	Phenuiviridae	V	Rift Valley fever virus	-	TAF15
NC_014395.1	NC_014395.1	832	encode_TAF15_1	7	839	GCF_000847345.1	Phenuiviridae	V	Rift Valley fever virus	-	TAF15
NC_014395.1	NC_014395.1	833	encode_TAF15_1	7	840	GCF_000847345.1	Phenuiviridae	V	Rift Valley fever virus	-	TAF15
NC_014395.1	NC_014395.1	834	encode_TAF15_1	7	841	GCF_000847345.1	Phenuiviridae	V	Rift Valley fever virus	-	TAF15
NC_014395.1	NC_014395.1	839	encode_TAF15_1	7	846	GCF_000847345.1	Phenuiviridae	V	Rift Valley fever virus	-	TAF15
NC_030692.1	NC_030692.1	162	encode_TAF15_1	7	169	GCF_000847565.3	Bornaviridae	V	Borna disease virus 2	+	TAF15
NC_030692.1	NC_030692.1	326	encode_TAF15_1	7	333	GCF_000847565.3	Bornaviridae	V	Borna disease virus 2	+	TAF15
NC_030692.1	NC_030692.1	327	encode_TAF15_1	7	334	GCF_000847565.3	Bornaviridae	V	Borna disease virus 2	+	TAF15
NC_030692.1	NC_030692.1	1095	encode_TAF15_1	7	1102	GCF_000847565.3	Bornaviridae	V	Borna disease virus 2	+	TAF15
NC_030692.1	NC_030692.1	1976	encode_TAF15_1	7	1983	GCF_000847565.3	Bornaviridae	V	Borna disease virus 2	+	TAF15
NC_030692.1	NC_030692.1	3165	encode_TAF15_1	7	3172	GCF_000847565.3	Bornaviridae	V	Borna disease virus 2	+	TAF15
NC_030692.1	NC_030692.1	3660	encode_TAF15_1	7	3667	GCF_000847565.3	Bornaviridae	V	Borna disease virus 2	+	TAF15
NC_030692.1	NC_030692.1	4087	encode_TAF15_1	7	4094	GCF_000847565.3	Bornaviridae	V	Borna disease virus 2	+	TAF15
NC_030692.1	NC_030692.1	5075	encode_TAF15_1	7	5082	GCF_000847565.3	Bornaviridae	V	Borna disease virus 2	+	TAF15
NC_030692.1	NC_030692.1	5825	encode_TAF15_1	7	5832	GCF_000847565.3	Bornaviridae	V	Borna disease virus 2	+	TAF15
NC_030692.1	NC_030692.1	6628	encode_TAF15_1	7	6635	GCF_000847565.3	Bornaviridae	V	Borna disease virus 2	+	TAF15
NC_030692.1	NC_030692.1	6699	encode_TAF15_1	7	6706	GCF_000847565.3	Bornaviridae	V	Borna disease virus 2	+	TAF15
NC_030692.1	NC_030692.1	6716	encode_TAF15_1	7	6723	GCF_000847565.3	Bornaviridae	V	Borna disease virus 2	+	TAF15
NC_030692.1	NC_030692.1	7117	encode_TAF15_1	7	7124	GCF_000847565.3	Bornaviridae	V	Borna disease virus 2	+	TAF15
NC_030692.1	NC_030692.1	7274	encode_TAF15_1	7	7281	GCF_000847565.3	Bornaviridae	V	Borna disease virus 2	+	TAF15
NC_030692.1	NC_030692.1	8647	encode_TAF15_1	7	8654	GCF_000847565.3	Bornaviridae	V	Borna disease virus 2	+	TAF15
NC_030692.1	NC_030692.1	1143	encode_TAF15_1	7	1150	GCF_000847565.3	Bornaviridae	V	Borna disease virus 2	-	TAF15
NC_030692.1	NC_030692.1	2146	encode_TAF15_1	7	2153	GCF_000847565.3	Bornaviridae	V	Borna disease virus 2	-	TAF15
NC_030692.1	NC_030692.1	2147	encode_TAF15_1	7	2154	GCF_000847565.3	Bornaviridae	V	Borna disease virus 2	-	TAF15
NC_030692.1	NC_030692.1	2512	encode_TAF15_1	7	2519	GCF_000847565.3	Bornaviridae	V	Borna disease virus 2	-	TAF15
NC_030692.1	NC_030692.1	4505	encode_TAF15_1	7	4512	GCF_000847565.3	Bornaviridae	V	Borna disease virus 2	-	TAF15
NC_030692.1	NC_030692.1	4543	encode_TAF15_1	7	4550	GCF_000847565.3	Bornaviridae	V	Borna disease virus 2	-	TAF15
NC_030692.1	NC_030692.1	4544	encode_TAF15_1	7	4551	GCF_000847565.3	Bornaviridae	V	Borna disease virus 2	-	TAF15
NC_030692.1	NC_030692.1	5450	encode_TAF15_1	7	5457	GCF_000847565.3	Bornaviridae	V	Borna disease virus 2	-	TAF15
NC_030692.1	NC_030692.1	7075	encode_TAF15_1	7	7082	GCF_000847565.3	Bornaviridae	V	Borna disease virus 2	-	TAF15
NC_030692.1	NC_030692.1	7472	encode_TAF15_1	7	7479	GCF_000847565.3	Bornaviridae	V	Borna disease virus 2	-	TAF15
NC_030692.1	NC_030692.1	8283	encode_TAF15_1	7	8290	GCF_000847565.3	Bornaviridae	V	Borna disease virus 2	-	TAF15
NC_030692.1	NC_030692.1	8284	encode_TAF15_1	7	8291	GCF_000847565.3	Bornaviridae	V	Borna disease virus 2	-	TAF15
NC_030692.1	NC_030692.1	8786	encode_TAF15_1	7	8793	GCF_000847565.3	Bornaviridae	V	Borna disease virus 2	-	TAF15
NC_002549.1	NC_002549.1	3147	encode_TAF15_1	7	3154	GCF_000848505.1	Filoviridae	V	Zaire ebolavirus isolate Ebola virus/H.sapiens-tc/COD/1976/Yambuku-Mayinga	+	TAF15
NC_002549.1	NC_002549.1	5149	encode_TAF15_1	7	5156	GCF_000848505.1	Filoviridae	V	Zaire ebolavirus isolate Ebola virus/H.sapiens-tc/COD/1976/Yambuku-Mayinga	+	TAF15
NC_002549.1	NC_002549.1	5961	encode_TAF15_1	7	5968	GCF_000848505.1	Filoviridae	V	Zaire ebolavirus isolate Ebola virus/H.sapiens-tc/COD/1976/Yambuku-Mayinga	+	TAF15
NC_002549.1	NC_002549.1	6021	encode_TAF15_1	7	6028	GCF_000848505.1	Filoviridae	V	Zaire ebolavirus isolate Ebola virus/H.sapiens-tc/COD/1976/Yambuku-Mayinga	+	TAF15
NC_002549.1	NC_002549.1	6291	encode_TAF15_1	7	6298	GCF_000848505.1	Filoviridae	V	Zaire ebolavirus isolate Ebola virus/H.sapiens-tc/COD/1976/Yambuku-Mayinga	+	TAF15
NC_002549.1	NC_002549.1	7668	encode_TAF15_1	7	7675	GCF_000848505.1	Filoviridae	V	Zaire ebolavirus isolate Ebola virus/H.sapiens-tc/COD/1976/Yambuku-Mayinga	+	TAF15
NC_002549.1	NC_002549.1	7823	encode_TAF15_1	7	7830	GCF_000848505.1	Filoviridae	V	Zaire ebolavirus isolate Ebola virus/H.sapiens-tc/COD/1976/Yambuku-Mayinga	+	TAF15
NC_002549.1	NC_002549.1	9095	encode_TAF15_1	7	9102	GCF_000848505.1	Filoviridae	V	Zaire ebolavirus isolate Ebola virus/H.sapiens-tc/COD/1976/Yambuku-Mayinga	+	TAF15
NC_002549.1	NC_002549.1	12058	encode_TAF15_1	7	12065	GCF_000848505.1	Filoviridae	V	Zaire ebolavirus isolate Ebola virus/H.sapiens-tc/COD/1976/Yambuku-Mayinga	+	TAF15
NC_002549.1	NC_002549.1	3597	encode_TAF15_1	7	3604	GCF_000848505.1	Filoviridae	V	Zaire ebolavirus isolate Ebola virus/H.sapiens-tc/COD/1976/Yambuku-Mayinga	-	TAF15
NC_002549.1	NC_002549.1	5293	encode_TAF15_1	7	5300	GCF_000848505.1	Filoviridae	V	Zaire ebolavirus isolate Ebola virus/H.sapiens-tc/COD/1976/Yambuku-Mayinga	-	TAF15
NC_002549.1	NC_002549.1	5294	encode_TAF15_1	7	5301	GCF_000848505.1	Filoviridae	V	Zaire ebolavirus isolate Ebola virus/H.sapiens-tc/COD/1976/Yambuku-Mayinga	-	TAF15
NC_002549.1	NC_002549.1	8412	encode_TAF15_1	7	8419	GCF_000848505.1	Filoviridae	V	Zaire ebolavirus isolate Ebola virus/H.sapiens-tc/COD/1976/Yambuku-Mayinga	-	TAF15
NC_002549.1	NC_002549.1	14039	encode_TAF15_1	7	14046	GCF_000848505.1	Filoviridae	V	Zaire ebolavirus isolate Ebola virus/H.sapiens-tc/COD/1976/Yambuku-Mayinga	-	TAF15
NC_002549.1	NC_002549.1	16670	encode_TAF15_1	7	16677	GCF_000848505.1	Filoviridae	V	Zaire ebolavirus isolate Ebola virus/H.sapiens-tc/COD/1976/Yambuku-Mayinga	-	TAF15
NC_003461.1	NC_003461.1	1325	encode_TAF15_1	7	1332	GCF_000848705.1	Paramyxoviridae	V	Human parainfluenza virus 1	+	TAF15
NC_003461.1	NC_003461.1	2097	encode_TAF15_1	7	2104	GCF_000848705.1	Paramyxoviridae	V	Human parainfluenza virus 1	+	TAF15
NC_003461.1	NC_003461.1	5177	encode_TAF15_1	7	5184	GCF_000848705.1	Paramyxoviridae	V	Human parainfluenza virus 1	+	TAF15
NC_003461.1	NC_003461.1	7388	encode_TAF15_1	7	7395	GCF_000848705.1	Paramyxoviridae	V	Human parainfluenza virus 1	+	TAF15
NC_003461.1	NC_003461.1	10720	encode_TAF15_1	7	10727	GCF_000848705.1	Paramyxoviridae	V	Human parainfluenza virus 1	+	TAF15
NC_003461.1	NC_003461.1	10976	encode_TAF15_1	7	10983	GCF_000848705.1	Paramyxoviridae	V	Human parainfluenza virus 1	+	TAF15
NC_003461.1	NC_003461.1	10977	encode_TAF15_1	7	10984	GCF_000848705.1	Paramyxoviridae	V	Human parainfluenza virus 1	+	TAF15
NC_003461.1	NC_003461.1	14549	encode_TAF15_1	7	14556	GCF_000848705.1	Paramyxoviridae	V	Human parainfluenza virus 1	+	TAF15
NC_003461.1	NC_003461.1	8196	encode_TAF15_1	7	8203	GCF_000848705.1	Paramyxoviridae	V	Human parainfluenza virus 1	-	TAF15
NC_003461.1	NC_003461.1	12356	encode_TAF15_1	7	12363	GCF_000848705.1	Paramyxoviridae	V	Human parainfluenza virus 1	-	TAF15
NC_001925.1	NC_001925.1	5599	encode_TAF15_1	7	5606	GCF_000849925.1	Peribunyaviridae	V	Bunyamwera virus L	+	TAF15
NC_001925.1	NC_001925.1	5600	encode_TAF15_1	7	5607	GCF_000849925.1	Peribunyaviridae	V	Bunyamwera virus L	+	TAF15
NC_001925.1	NC_001925.1	6332	encode_TAF15_1	7	6339	GCF_000849925.1	Peribunyaviridae	V	Bunyamwera virus L	+	TAF15
NC_001925.1	NC_001925.1	2029	encode_TAF15_1	7	2036	GCF_000849925.1	Peribunyaviridae	V	Bunyamwera virus L	-	TAF15
NC_001926.1	NC_001926.1	2960	encode_TAF15_1	7	2967	GCF_000849925.1	Peribunyaviridae	V	Bunyamwera virus L	+	TAF15
NC_001926.1	NC_001926.1	2993	encode_TAF15_1	7	3000	GCF_000849925.1	Peribunyaviridae	V	Bunyamwera virus L	+	TAF15
NC_001926.1	NC_001926.1	3225	encode_TAF15_1	7	3232	GCF_000849925.1	Peribunyaviridae	V	Bunyamwera virus L	+	TAF15
NC_001927.1	NC_001927.1	882	encode_TAF15_1	7	889	GCF_000849925.1	Peribunyaviridae	V	Bunyamwera virus L	+	TAF15
NC_001560.1	NC_001560.1	354	encode_TAF15_1	7	361	GCF_000850045.1	Rhabdoviridae	V	Vesicular stomatitis Indiana virus	+	TAF15
NC_001560.1	NC_001560.1	613	encode_TAF15_1	7	620	GCF_000850045.1	Rhabdoviridae	V	Vesicular stomatitis Indiana virus	+	TAF15
NC_001560.1	NC_001560.1	1884	encode_TAF15_1	7	1891	GCF_000850045.1	Rhabdoviridae	V	Vesicular stomatitis Indiana virus	+	TAF15
NC_001560.1	NC_001560.1	2278	encode_TAF15_1	7	2285	GCF_000850045.1	Rhabdoviridae	V	Vesicular stomatitis Indiana virus	+	TAF15
NC_001560.1	NC_001560.1	2680	encode_TAF15_1	7	2687	GCF_000850045.1	Rhabdoviridae	V	Vesicular stomatitis Indiana virus	+	TAF15
NC_001560.1	NC_001560.1	5129	encode_TAF15_1	7	5136	GCF_000850045.1	Rhabdoviridae	V	Vesicular stomatitis Indiana virus	+	TAF15
NC_001560.1	NC_001560.1	5701	encode_TAF15_1	7	5708	GCF_000850045.1	Rhabdoviridae	V	Vesicular stomatitis Indiana virus	+	TAF15
NC_001560.1	NC_001560.1	7946	encode_TAF15_1	7	7953	GCF_000850045.1	Rhabdoviridae	V	Vesicular stomatitis Indiana virus	+	TAF15
NC_001560.1	NC_001560.1	8735	encode_TAF15_1	7	8742	GCF_000850045.1	Rhabdoviridae	V	Vesicular stomatitis Indiana virus	+	TAF15
NC_001560.1	NC_001560.1	9405	encode_TAF15_1	7	9412	GCF_000850045.1	Rhabdoviridae	V	Vesicular stomatitis Indiana virus	+	TAF15
NC_001560.1	NC_001560.1	10620	encode_TAF15_1	7	10627	GCF_000850045.1	Rhabdoviridae	V	Vesicular stomatitis Indiana virus	+	TAF15
NC_001560.1	NC_001560.1	559	encode_TAF15_1	7	566	GCF_000850045.1	Rhabdoviridae	V	Vesicular stomatitis Indiana virus	-	TAF15
NC_001560.1	NC_001560.1	561	encode_TAF15_1	7	568	GCF_000850045.1	Rhabdoviridae	V	Vesicular stomatitis Indiana virus	-	TAF15
NC_001560.1	NC_001560.1	1298	encode_TAF15_1	7	1305	GCF_000850045.1	Rhabdoviridae	V	Vesicular stomatitis Indiana virus	-	TAF15
NC_001560.1	NC_001560.1	1523	encode_TAF15_1	7	1530	GCF_000850045.1	Rhabdoviridae	V	Vesicular stomatitis Indiana virus	-	TAF15
NC_001560.1	NC_001560.1	2027	encode_TAF15_1	7	2034	GCF_000850045.1	Rhabdoviridae	V	Vesicular stomatitis Indiana virus	-	TAF15
NC_001560.1	NC_001560.1	3113	encode_TAF15_1	7	3120	GCF_000850045.1	Rhabdoviridae	V	Vesicular stomatitis Indiana virus	-	TAF15
NC_001560.1	NC_001560.1	7556	encode_TAF15_1	7	7563	GCF_000850045.1	Rhabdoviridae	V	Vesicular stomatitis Indiana virus	-	TAF15
NC_001560.1	NC_001560.1	8463	encode_TAF15_1	7	8470	GCF_000850045.1	Rhabdoviridae	V	Vesicular stomatitis Indiana virus	-	TAF15
NC_001796.2	NC_001796.2	2253	encode_TAF15_1	7	2260	GCF_000850205.1	Paramyxoviridae	V	Human parainfluenza virus 3	+	TAF15
NC_001796.2	NC_001796.2	5404	encode_TAF15_1	7	5411	GCF_000850205.1	Paramyxoviridae	V	Human parainfluenza virus 3	+	TAF15
NC_001796.2	NC_001796.2	10850	encode_TAF15_1	7	10857	GCF_000850205.1	Paramyxoviridae	V	Human parainfluenza virus 3	+	TAF15
NC_001796.2	NC_001796.2	10851	encode_TAF15_1	7	10858	GCF_000850205.1	Paramyxoviridae	V	Human parainfluenza virus 3	+	TAF15
NC_001796.2	NC_001796.2	11453	encode_TAF15_1	7	11460	GCF_000850205.1	Paramyxoviridae	V	Human parainfluenza virus 3	+	TAF15
NC_001796.2	NC_001796.2	11595	encode_TAF15_1	7	11602	GCF_000850205.1	Paramyxoviridae	V	Human parainfluenza virus 3	-	TAF15
NC_001796.2	NC_001796.2	12717	encode_TAF15_1	7	12724	GCF_000850205.1	Paramyxoviridae	V	Human parainfluenza virus 3	-	TAF15
NC_003243.1	NC_003243.1	242	encode_TAF15_1	7	249	GCF_000850325.1	Rhabdoviridae	V	Australian bat lyssavirus	+	TAF15
NC_003243.1	NC_003243.1	366	encode_TAF15_1	7	373	GCF_000850325.1	Rhabdoviridae	V	Australian bat lyssavirus	+	TAF15
NC_003243.1	NC_003243.1	368	encode_TAF15_1	7	375	GCF_000850325.1	Rhabdoviridae	V	Australian bat lyssavirus	+	TAF15
NC_003243.1	NC_003243.1	1021	encode_TAF15_1	7	1028	GCF_000850325.1	Rhabdoviridae	V	Australian bat lyssavirus	+	TAF15
NC_003243.1	NC_003243.1	2167	encode_TAF15_1	7	2174	GCF_000850325.1	Rhabdoviridae	V	Australian bat lyssavirus	+	TAF15
NC_003243.1	NC_003243.1	4520	encode_TAF15_1	7	4527	GCF_000850325.1	Rhabdoviridae	V	Australian bat lyssavirus	+	TAF15
NC_003243.1	NC_003243.1	5775	encode_TAF15_1	7	5782	GCF_000850325.1	Rhabdoviridae	V	Australian bat lyssavirus	+	TAF15
NC_003243.1	NC_003243.1	5776	encode_TAF15_1	7	5783	GCF_000850325.1	Rhabdoviridae	V	Australian bat lyssavirus	+	TAF15
NC_003243.1	NC_003243.1	6572	encode_TAF15_1	7	6579	GCF_000850325.1	Rhabdoviridae	V	Australian bat lyssavirus	+	TAF15
NC_003243.1	NC_003243.1	6573	encode_TAF15_1	7	6580	GCF_000850325.1	Rhabdoviridae	V	Australian bat lyssavirus	+	TAF15
NC_003243.1	NC_003243.1	7569	encode_TAF15_1	7	7576	GCF_000850325.1	Rhabdoviridae	V	Australian bat lyssavirus	+	TAF15
NC_003243.1	NC_003243.1	7877	encode_TAF15_1	7	7884	GCF_000850325.1	Rhabdoviridae	V	Australian bat lyssavirus	+	TAF15
NC_003243.1	NC_003243.1	8245	encode_TAF15_1	7	8252	GCF_000850325.1	Rhabdoviridae	V	Australian bat lyssavirus	+	TAF15
NC_003243.1	NC_003243.1	10064	encode_TAF15_1	7	10071	GCF_000850325.1	Rhabdoviridae	V	Australian bat lyssavirus	+	TAF15
NC_003243.1	NC_003243.1	385	encode_TAF15_1	7	392	GCF_000850325.1	Rhabdoviridae	V	Australian bat lyssavirus	-	TAF15
NC_003243.1	NC_003243.1	503	encode_TAF15_1	7	510	GCF_000850325.1	Rhabdoviridae	V	Australian bat lyssavirus	-	TAF15
NC_003243.1	NC_003243.1	1618	encode_TAF15_1	7	1625	GCF_000850325.1	Rhabdoviridae	V	Australian bat lyssavirus	-	TAF15
NC_003243.1	NC_003243.1	3883	encode_TAF15_1	7	3890	GCF_000850325.1	Rhabdoviridae	V	Australian bat lyssavirus	-	TAF15
NC_003243.1	NC_003243.1	6362	encode_TAF15_1	7	6369	GCF_000850325.1	Rhabdoviridae	V	Australian bat lyssavirus	-	TAF15
NC_003243.1	NC_003243.1	6400	encode_TAF15_1	7	6407	GCF_000850325.1	Rhabdoviridae	V	Australian bat lyssavirus	-	TAF15
NC_003243.1	NC_003243.1	6512	encode_TAF15_1	7	6519	GCF_000850325.1	Rhabdoviridae	V	Australian bat lyssavirus	-	TAF15
NC_003243.1	NC_003243.1	9288	encode_TAF15_1	7	9295	GCF_000850325.1	Rhabdoviridae	V	Australian bat lyssavirus	-	TAF15
NC_003243.1	NC_003243.1	9289	encode_TAF15_1	7	9296	GCF_000850325.1	Rhabdoviridae	V	Australian bat lyssavirus	-	TAF15
NC_003243.1	NC_003243.1	9333	encode_TAF15_1	7	9340	GCF_000850325.1	Rhabdoviridae	V	Australian bat lyssavirus	-	TAF15
NC_003243.1	NC_003243.1	9334	encode_TAF15_1	7	9341	GCF_000850325.1	Rhabdoviridae	V	Australian bat lyssavirus	-	TAF15
NC_003243.1	NC_003243.1	9900	encode_TAF15_1	7	9907	GCF_000850325.1	Rhabdoviridae	V	Australian bat lyssavirus	-	TAF15
NC_003243.1	NC_003243.1	10394	encode_TAF15_1	7	10401	GCF_000850325.1	Rhabdoviridae	V	Australian bat lyssavirus	-	TAF15
NC_003468.2	NC_003468.2	566	encode_TAF15_1	7	573	GCF_000850405.1	Hantaviridae	V	Andes virus	+	TAF15
NC_003468.2	NC_003468.2	2816	encode_TAF15_1	7	2823	GCF_000850405.1	Hantaviridae	V	Andes virus	+	TAF15
NC_003468.2	NC_003468.2	6119	encode_TAF15_1	7	6126	GCF_000850405.1	Hantaviridae	V	Andes virus	+	TAF15
NC_003468.2	NC_003468.2	6318	encode_TAF15_1	7	6325	GCF_000850405.1	Hantaviridae	V	Andes virus	+	TAF15
NC_003468.2	NC_003468.2	4415	encode_TAF15_1	7	4422	GCF_000850405.1	Hantaviridae	V	Andes virus	-	TAF15
NC_003468.2	NC_003468.2	4732	encode_TAF15_1	7	4739	GCF_000850405.1	Hantaviridae	V	Andes virus	-	TAF15
NC_003467.2	NC_003467.2	2344	encode_TAF15_1	7	2351	GCF_000850405.1	Hantaviridae	V	Andes virus	+	TAF15
NC_003467.2	NC_003467.2	2994	encode_TAF15_1	7	3001	GCF_000850405.1	Hantaviridae	V	Andes virus	+	TAF15
NC_003467.2	NC_003467.2	429	encode_TAF15_1	7	436	GCF_000850405.1	Hantaviridae	V	Andes virus	-	TAF15
NC_003466.1	NC_003466.1	1005	encode_TAF15_1	7	1012	GCF_000850405.1	Hantaviridae	V	Andes virus	+	TAF15
NC_003466.1	NC_003466.1	71	encode_TAF15_1	7	78	GCF_000850405.1	Hantaviridae	V	Andes virus	-	TAF15
NC_004108.1	NC_004108.1	894	encode_TAF15_1	7	901	GCF_000850965.1	Peribunyaviridae	V	La Crosse virus	+	TAF15
NC_004108.1	NC_004108.1	5235	encode_TAF15_1	7	5242	GCF_000850965.1	Peribunyaviridae	V	La Crosse virus	+	TAF15
NC_004108.1	NC_004108.1	5989	encode_TAF15_1	7	5996	GCF_000850965.1	Peribunyaviridae	V	La Crosse virus	+	TAF15
NC_004108.1	NC_004108.1	6252	encode_TAF15_1	7	6259	GCF_000850965.1	Peribunyaviridae	V	La Crosse virus	+	TAF15
NC_004108.1	NC_004108.1	6929	encode_TAF15_1	7	6936	GCF_000850965.1	Peribunyaviridae	V	La Crosse virus	+	TAF15
NC_004108.1	NC_004108.1	6930	encode_TAF15_1	7	6937	GCF_000850965.1	Peribunyaviridae	V	La Crosse virus	+	TAF15
NC_004108.1	NC_004108.1	2048	encode_TAF15_1	7	2055	GCF_000850965.1	Peribunyaviridae	V	La Crosse virus	-	TAF15
NC_004109.1	NC_004109.1	127	encode_TAF15_1	7	134	GCF_000850965.1	Peribunyaviridae	V	La Crosse virus	+	TAF15
NC_004109.1	NC_004109.1	313	encode_TAF15_1	7	320	GCF_000850965.1	Peribunyaviridae	V	La Crosse virus	+	TAF15
NC_004109.1	NC_004109.1	1163	encode_TAF15_1	7	1170	GCF_000850965.1	Peribunyaviridae	V	La Crosse virus	+	TAF15
NC_004109.1	NC_004109.1	4453	encode_TAF15_1	7	4460	GCF_000850965.1	Peribunyaviridae	V	La Crosse virus	+	TAF15
NC_004109.1	NC_004109.1	4454	encode_TAF15_1	7	4461	GCF_000850965.1	Peribunyaviridae	V	La Crosse virus	+	TAF15
NC_004109.1	NC_004109.1	4455	encode_TAF15_1	7	4462	GCF_000850965.1	Peribunyaviridae	V	La Crosse virus	+	TAF15
NC_004109.1	NC_004109.1	4460	encode_TAF15_1	7	4467	GCF_000850965.1	Peribunyaviridae	V	La Crosse virus	+	TAF15
NC_004110.1	NC_004110.1	914	encode_TAF15_1	7	921	GCF_000850965.1	Peribunyaviridae	V	La Crosse virus	+	TAF15
NC_004110.1	NC_004110.1	968	encode_TAF15_1	7	975	GCF_000850965.1	Peribunyaviridae	V	La Crosse virus	+	TAF15
NC_004110.1	NC_004110.1	968	encode_TAF15_1	7	975	GCF_000850965.1	Peribunyaviridae	V	La Crosse virus	-	TAF15
NC_004291.1	NC_004291.1	3386	encode_TAF15_1	7	3393	GCF_000851025.1	Arenaviridae	V	Lymphocytic choriomeningitis virus	+	TAF15
NC_004291.1	NC_004291.1	4169	encode_TAF15_1	7	4176	GCF_000851025.1	Arenaviridae	V	Lymphocytic choriomeningitis virus	+	TAF15
NC_004291.1	NC_004291.1	6586	encode_TAF15_1	7	6593	GCF_000851025.1	Arenaviridae	V	Lymphocytic choriomeningitis virus	+	TAF15
NC_004291.1	NC_004291.1	6587	encode_TAF15_1	7	6594	GCF_000851025.1	Arenaviridae	V	Lymphocytic choriomeningitis virus	+	TAF15
NC_004291.1	NC_004291.1	6588	encode_TAF15_1	7	6595	GCF_000851025.1	Arenaviridae	V	Lymphocytic choriomeningitis virus	+	TAF15
NC_004291.1	NC_004291.1	5964	encode_TAF15_1	7	5971	GCF_000851025.1	Arenaviridae	V	Lymphocytic choriomeningitis virus	-	TAF15
NC_004294.1	NC_004294.1	673	encode_TAF15_1	7	680	GCF_000851025.1	Arenaviridae	V	Lymphocytic choriomeningitis virus	+	TAF15
NC_004294.1	NC_004294.1	696	encode_TAF15_1	7	703	GCF_000851025.1	Arenaviridae	V	Lymphocytic choriomeningitis virus	+	TAF15
NC_004294.1	NC_004294.1	1168	encode_TAF15_1	7	1175	GCF_000851025.1	Arenaviridae	V	Lymphocytic choriomeningitis virus	+	TAF15
NC_004294.1	NC_004294.1	1360	encode_TAF15_1	7	1367	GCF_000851025.1	Arenaviridae	V	Lymphocytic choriomeningitis virus	+	TAF15
NC_004294.1	NC_004294.1	2187	encode_TAF15_1	7	2194	GCF_000851025.1	Arenaviridae	V	Lymphocytic choriomeningitis virus	+	TAF15
NC_004294.1	NC_004294.1	330	encode_TAF15_1	7	337	GCF_000851025.1	Arenaviridae	V	Lymphocytic choriomeningitis virus	-	TAF15
NC_004294.1	NC_004294.1	808	encode_TAF15_1	7	815	GCF_000851025.1	Arenaviridae	V	Lymphocytic choriomeningitis virus	-	TAF15
NC_004294.1	NC_004294.1	826	encode_TAF15_1	7	833	GCF_000851025.1	Arenaviridae	V	Lymphocytic choriomeningitis virus	-	TAF15
NC_004294.1	NC_004294.1	937	encode_TAF15_1	7	944	GCF_000851025.1	Arenaviridae	V	Lymphocytic choriomeningitis virus	-	TAF15
NC_004294.1	NC_004294.1	1026	encode_TAF15_1	7	1033	GCF_000851025.1	Arenaviridae	V	Lymphocytic choriomeningitis virus	-	TAF15
NC_004294.1	NC_004294.1	1401	encode_TAF15_1	7	1408	GCF_000851025.1	Arenaviridae	V	Lymphocytic choriomeningitis virus	-	TAF15
NC_004294.1	NC_004294.1	1998	encode_TAF15_1	7	2005	GCF_000851025.1	Arenaviridae	V	Lymphocytic choriomeningitis virus	-	TAF15
NC_004910.1	NC_004910.1	765	encode_TAF15_1	7	772	GCF_000851145.1	Orthomyxoviridae	V	Influenza A virus pb2 gene for polymerase Pb2	+	TAF15
NC_004910.1	NC_004910.1	1945	encode_TAF15_1	7	1952	GCF_000851145.1	Orthomyxoviridae	V	Influenza A virus pb2 gene for polymerase Pb2	+	TAF15
NC_004910.1	NC_004910.1	350	encode_TAF15_1	7	357	GCF_000851145.1	Orthomyxoviridae	V	Influenza A virus pb2 gene for polymerase Pb2	-	TAF15
NC_004910.1	NC_004910.1	437	encode_TAF15_1	7	444	GCF_000851145.1	Orthomyxoviridae	V	Influenza A virus pb2 gene for polymerase Pb2	-	TAF15
NC_004910.1	NC_004910.1	904	encode_TAF15_1	7	911	GCF_000851145.1	Orthomyxoviridae	V	Influenza A virus pb2 gene for polymerase Pb2	-	TAF15
NC_004911.1	NC_004911.1	2109	encode_TAF15_1	7	2116	GCF_000851145.1	Orthomyxoviridae	V	Influenza A virus pb2 gene for polymerase Pb2	-	TAF15
NC_004912.1	NC_004912.1	570	encode_TAF15_1	7	577	GCF_000851145.1	Orthomyxoviridae	V	Influenza A virus pb2 gene for polymerase Pb2	+	TAF15
NC_004912.1	NC_004912.1	910	encode_TAF15_1	7	917	GCF_000851145.1	Orthomyxoviridae	V	Influenza A virus pb2 gene for polymerase Pb2	+	TAF15
NC_004912.1	NC_004912.1	911	encode_TAF15_1	7	918	GCF_000851145.1	Orthomyxoviridae	V	Influenza A virus pb2 gene for polymerase Pb2	+	TAF15
NC_004912.1	NC_004912.1	916	encode_TAF15_1	7	923	GCF_000851145.1	Orthomyxoviridae	V	Influenza A virus pb2 gene for polymerase Pb2	+	TAF15
NC_004912.1	NC_004912.1	1399	encode_TAF15_1	7	1406	GCF_000851145.1	Orthomyxoviridae	V	Influenza A virus pb2 gene for polymerase Pb2	+	TAF15
NC_004912.1	NC_004912.1	1652	encode_TAF15_1	7	1659	GCF_000851145.1	Orthomyxoviridae	V	Influenza A virus pb2 gene for polymerase Pb2	+	TAF15
NC_004912.1	NC_004912.1	1400	encode_TAF15_1	7	1407	GCF_000851145.1	Orthomyxoviridae	V	Influenza A virus pb2 gene for polymerase Pb2	-	TAF15
NC_004908.1	NC_004908.1	6	encode_TAF15_1	7	13	GCF_000851145.1	Orthomyxoviridae	V	Influenza A virus pb2 gene for polymerase Pb2	+	TAF15
NC_004908.1	NC_004908.1	590	encode_TAF15_1	7	597	GCF_000851145.1	Orthomyxoviridae	V	Influenza A virus pb2 gene for polymerase Pb2	+	TAF15
NC_004908.1	NC_004908.1	1563	encode_TAF15_1	7	1570	GCF_000851145.1	Orthomyxoviridae	V	Influenza A virus pb2 gene for polymerase Pb2	+	TAF15
NC_004908.1	NC_004908.1	1564	encode_TAF15_1	7	1571	GCF_000851145.1	Orthomyxoviridae	V	Influenza A virus pb2 gene for polymerase Pb2	+	TAF15
NC_004908.1	NC_004908.1	1478	encode_TAF15_1	7	1485	GCF_000851145.1	Orthomyxoviridae	V	Influenza A virus pb2 gene for polymerase Pb2	-	TAF15
NC_004909.1	NC_004909.1	1023	encode_TAF15_1	7	1030	GCF_000851145.1	Orthomyxoviridae	V	Influenza A virus pb2 gene for polymerase Pb2	+	TAF15
NC_004909.1	NC_004909.1	1024	encode_TAF15_1	7	1031	GCF_000851145.1	Orthomyxoviridae	V	Influenza A virus pb2 gene for polymerase Pb2	+	TAF15
NC_004907.1	NC_004907.1	932	encode_TAF15_1	7	939	GCF_000851145.1	Orthomyxoviridae	V	Influenza A virus pb2 gene for polymerase Pb2	-	TAF15
NC_004907.1	NC_004907.1	933	encode_TAF15_1	7	940	GCF_000851145.1	Orthomyxoviridae	V	Influenza A virus pb2 gene for polymerase Pb2	-	TAF15
NC_004297.1	NC_004297.1	411	encode_TAF15_1	7	418	GCF_000851705.1	Arenaviridae	V	Lassa virus	+	TAF15
NC_004297.1	NC_004297.1	877	encode_TAF15_1	7	884	GCF_000851705.1	Arenaviridae	V	Lassa virus	+	TAF15
NC_004297.1	NC_004297.1	2506	encode_TAF15_1	7	2513	GCF_000851705.1	Arenaviridae	V	Lassa virus	+	TAF15
NC_004297.1	NC_004297.1	7202	encode_TAF15_1	7	7209	GCF_000851705.1	Arenaviridae	V	Lassa virus	+	TAF15
NC_004297.1	NC_004297.1	1074	encode_TAF15_1	7	1081	GCF_000851705.1	Arenaviridae	V	Lassa virus	-	TAF15
NC_004297.1	NC_004297.1	1263	encode_TAF15_1	7	1270	GCF_000851705.1	Arenaviridae	V	Lassa virus	-	TAF15
NC_004297.1	NC_004297.1	1605	encode_TAF15_1	7	1612	GCF_000851705.1	Arenaviridae	V	Lassa virus	-	TAF15
NC_004297.1	NC_004297.1	2836	encode_TAF15_1	7	2843	GCF_000851705.1	Arenaviridae	V	Lassa virus	-	TAF15
NC_004297.1	NC_004297.1	3734	encode_TAF15_1	7	3741	GCF_000851705.1	Arenaviridae	V	Lassa virus	-	TAF15
NC_004297.1	NC_004297.1	6499	encode_TAF15_1	7	6506	GCF_000851705.1	Arenaviridae	V	Lassa virus	-	TAF15
NC_004297.1	NC_004297.1	6558	encode_TAF15_1	7	6565	GCF_000851705.1	Arenaviridae	V	Lassa virus	-	TAF15
NC_004297.1	NC_004297.1	6627	encode_TAF15_1	7	6634	GCF_000851705.1	Arenaviridae	V	Lassa virus	-	TAF15
NC_004297.1	NC_004297.1	6838	encode_TAF15_1	7	6845	GCF_000851705.1	Arenaviridae	V	Lassa virus	-	TAF15
NC_004297.1	NC_004297.1	6839	encode_TAF15_1	7	6846	GCF_000851705.1	Arenaviridae	V	Lassa virus	-	TAF15
NC_004297.1	NC_004297.1	6852	encode_TAF15_1	7	6859	GCF_000851705.1	Arenaviridae	V	Lassa virus	-	TAF15
NC_004297.1	NC_004297.1	6853	encode_TAF15_1	7	6860	GCF_000851705.1	Arenaviridae	V	Lassa virus	-	TAF15
NC_004297.1	NC_004297.1	6866	encode_TAF15_1	7	6873	GCF_000851705.1	Arenaviridae	V	Lassa virus	-	TAF15
NC_004297.1	NC_004297.1	6876	encode_TAF15_1	7	6883	GCF_000851705.1	Arenaviridae	V	Lassa virus	-	TAF15
NC_004297.1	NC_004297.1	6894	encode_TAF15_1	7	6901	GCF_000851705.1	Arenaviridae	V	Lassa virus	-	TAF15
NC_004297.1	NC_004297.1	6895	encode_TAF15_1	7	6902	GCF_000851705.1	Arenaviridae	V	Lassa virus	-	TAF15
NC_004297.1	NC_004297.1	6927	encode_TAF15_1	7	6934	GCF_000851705.1	Arenaviridae	V	Lassa virus	-	TAF15
NC_004297.1	NC_004297.1	6928	encode_TAF15_1	7	6935	GCF_000851705.1	Arenaviridae	V	Lassa virus	-	TAF15
NC_004297.1	NC_004297.1	6995	encode_TAF15_1	7	7002	GCF_000851705.1	Arenaviridae	V	Lassa virus	-	TAF15
NC_004296.1	NC_004296.1	2909	encode_TAF15_1	7	2916	GCF_000851705.1	Arenaviridae	V	Lassa virus	+	TAF15
NC_004296.1	NC_004296.1	571	encode_TAF15_1	7	578	GCF_000851705.1	Arenaviridae	V	Lassa virus	-	TAF15
NC_004296.1	NC_004296.1	1320	encode_TAF15_1	7	1327	GCF_000851705.1	Arenaviridae	V	Lassa virus	-	TAF15
NC_004296.1	NC_004296.1	1719	encode_TAF15_1	7	1726	GCF_000851705.1	Arenaviridae	V	Lassa virus	-	TAF15
NC_005214.1	NC_005214.1	132	encode_TAF15_1	7	139	GCF_000851865.1	Phenuiviridae	V	Uukuniemi virus	+	TAF15
NC_005214.1	NC_005214.1	1471	encode_TAF15_1	7	1478	GCF_000851865.1	Phenuiviridae	V	Uukuniemi virus	+	TAF15
NC_005214.1	NC_005214.1	2506	encode_TAF15_1	7	2513	GCF_000851865.1	Phenuiviridae	V	Uukuniemi virus	+	TAF15
NC_005214.1	NC_005214.1	2627	encode_TAF15_1	7	2634	GCF_000851865.1	Phenuiviridae	V	Uukuniemi virus	+	TAF15
NC_005214.1	NC_005214.1	5093	encode_TAF15_1	7	5100	GCF_000851865.1	Phenuiviridae	V	Uukuniemi virus	+	TAF15
NC_005214.1	NC_005214.1	5094	encode_TAF15_1	7	5101	GCF_000851865.1	Phenuiviridae	V	Uukuniemi virus	+	TAF15
NC_005214.1	NC_005214.1	1718	encode_TAF15_1	7	1725	GCF_000851865.1	Phenuiviridae	V	Uukuniemi virus	-	TAF15
NC_005214.1	NC_005214.1	2601	encode_TAF15_1	7	2608	GCF_000851865.1	Phenuiviridae	V	Uukuniemi virus	-	TAF15
NC_005214.1	NC_005214.1	6124	encode_TAF15_1	7	6131	GCF_000851865.1	Phenuiviridae	V	Uukuniemi virus	-	TAF15
NC_005220.1	NC_005220.1	604	encode_TAF15_1	7	611	GCF_000851865.1	Phenuiviridae	V	Uukuniemi virus	+	TAF15
NC_005220.1	NC_005220.1	1884	encode_TAF15_1	7	1891	GCF_000851865.1	Phenuiviridae	V	Uukuniemi virus	+	TAF15
NC_005220.1	NC_005220.1	134	encode_TAF15_1	7	141	GCF_000851865.1	Phenuiviridae	V	Uukuniemi virus	-	TAF15
NC_005220.1	NC_005220.1	135	encode_TAF15_1	7	142	GCF_000851865.1	Phenuiviridae	V	Uukuniemi virus	-	TAF15
NC_005220.1	NC_005220.1	136	encode_TAF15_1	7	143	GCF_000851865.1	Phenuiviridae	V	Uukuniemi virus	-	TAF15
NC_005220.1	NC_005220.1	137	encode_TAF15_1	7	144	GCF_000851865.1	Phenuiviridae	V	Uukuniemi virus	-	TAF15
NC_005220.1	NC_005220.1	159	encode_TAF15_1	7	166	GCF_000851865.1	Phenuiviridae	V	Uukuniemi virus	-	TAF15
NC_005220.1	NC_005220.1	160	encode_TAF15_1	7	167	GCF_000851865.1	Phenuiviridae	V	Uukuniemi virus	-	TAF15
NC_005220.1	NC_005220.1	166	encode_TAF15_1	7	173	GCF_000851865.1	Phenuiviridae	V	Uukuniemi virus	-	TAF15
NC_005220.1	NC_005220.1	932	encode_TAF15_1	7	939	GCF_000851865.1	Phenuiviridae	V	Uukuniemi virus	-	TAF15
NC_001906.3	NC_001906.3	460	encode_TAF15_1	7	467	GCF_000852685.1	Paramyxoviridae	V	Hendra virus	+	TAF15
NC_001906.3	NC_001906.3	1360	encode_TAF15_1	7	1367	GCF_000852685.1	Paramyxoviridae	V	Hendra virus	+	TAF15
NC_001906.3	NC_001906.3	1374	encode_TAF15_1	7	1381	GCF_000852685.1	Paramyxoviridae	V	Hendra virus	+	TAF15
NC_001906.3	NC_001906.3	1375	encode_TAF15_1	7	1382	GCF_000852685.1	Paramyxoviridae	V	Hendra virus	+	TAF15
NC_001906.3	NC_001906.3	1376	encode_TAF15_1	7	1383	GCF_000852685.1	Paramyxoviridae	V	Hendra virus	+	TAF15
NC_001906.3	NC_001906.3	2563	encode_TAF15_1	7	2570	GCF_000852685.1	Paramyxoviridae	V	Hendra virus	+	TAF15
NC_001906.3	NC_001906.3	2564	encode_TAF15_1	7	2571	GCF_000852685.1	Paramyxoviridae	V	Hendra virus	+	TAF15
NC_001906.3	NC_001906.3	2565	encode_TAF15_1	7	2572	GCF_000852685.1	Paramyxoviridae	V	Hendra virus	+	TAF15
NC_001906.3	NC_001906.3	3221	encode_TAF15_1	7	3228	GCF_000852685.1	Paramyxoviridae	V	Hendra virus	+	TAF15
NC_001906.3	NC_001906.3	4262	encode_TAF15_1	7	4269	GCF_000852685.1	Paramyxoviridae	V	Hendra virus	+	TAF15
NC_001906.3	NC_001906.3	4947	encode_TAF15_1	7	4954	GCF_000852685.1	Paramyxoviridae	V	Hendra virus	+	TAF15
NC_001906.3	NC_001906.3	5443	encode_TAF15_1	7	5450	GCF_000852685.1	Paramyxoviridae	V	Hendra virus	+	TAF15
NC_001906.3	NC_001906.3	9548	encode_TAF15_1	7	9555	GCF_000852685.1	Paramyxoviridae	V	Hendra virus	+	TAF15
NC_001906.3	NC_001906.3	12320	encode_TAF15_1	7	12327	GCF_000852685.1	Paramyxoviridae	V	Hendra virus	+	TAF15
NC_001906.3	NC_001906.3	13457	encode_TAF15_1	7	13464	GCF_000852685.1	Paramyxoviridae	V	Hendra virus	-	TAF15
NC_001906.3	NC_001906.3	14542	encode_TAF15_1	7	14549	GCF_000852685.1	Paramyxoviridae	V	Hendra virus	-	TAF15
NC_001906.3	NC_001906.3	14544	encode_TAF15_1	7	14551	GCF_000852685.1	Paramyxoviridae	V	Hendra virus	-	TAF15
NC_001906.3	NC_001906.3	15242	encode_TAF15_1	7	15249	GCF_000852685.1	Paramyxoviridae	V	Hendra virus	-	TAF15
NC_005079.1	NC_005079.1	411	encode_TAF15_1	7	418	GCF_000853725.1	Arenaviridae	V	Machupo virus	+	TAF15
NC_005079.1	NC_005079.1	5220	encode_TAF15_1	7	5227	GCF_000853725.1	Arenaviridae	V	Machupo virus	+	TAF15
NC_005079.1	NC_005079.1	4128	encode_TAF15_1	7	4135	GCF_000853725.1	Arenaviridae	V	Machupo virus	-	TAF15
NC_005079.1	NC_005079.1	6759	encode_TAF15_1	7	6766	GCF_000853725.1	Arenaviridae	V	Machupo virus	-	TAF15
NC_005079.1	NC_005079.1	6760	encode_TAF15_1	7	6767	GCF_000853725.1	Arenaviridae	V	Machupo virus	-	TAF15
NC_005079.1	NC_005079.1	6771	encode_TAF15_1	7	6778	GCF_000853725.1	Arenaviridae	V	Machupo virus	-	TAF15
NC_005079.1	NC_005079.1	6818	encode_TAF15_1	7	6825	GCF_000853725.1	Arenaviridae	V	Machupo virus	-	TAF15
NC_005079.1	NC_005079.1	6819	encode_TAF15_1	7	6826	GCF_000853725.1	Arenaviridae	V	Machupo virus	-	TAF15
NC_005079.1	NC_005079.1	6820	encode_TAF15_1	7	6827	GCF_000853725.1	Arenaviridae	V	Machupo virus	-	TAF15
NC_005079.1	NC_005079.1	6821	encode_TAF15_1	7	6828	GCF_000853725.1	Arenaviridae	V	Machupo virus	-	TAF15
NC_005079.1	NC_005079.1	7007	encode_TAF15_1	7	7014	GCF_000853725.1	Arenaviridae	V	Machupo virus	-	TAF15
NC_005079.1	NC_005079.1	7099	encode_TAF15_1	7	7106	GCF_000853725.1	Arenaviridae	V	Machupo virus	-	TAF15
NC_005078.1	NC_005078.1	389	encode_TAF15_1	7	396	GCF_000853725.1	Arenaviridae	V	Machupo virus	+	TAF15
NC_005078.1	NC_005078.1	2242	encode_TAF15_1	7	2249	GCF_000853725.1	Arenaviridae	V	Machupo virus	+	TAF15
NC_005078.1	NC_005078.1	923	encode_TAF15_1	7	930	GCF_000853725.1	Arenaviridae	V	Machupo virus	-	TAF15
NC_005078.1	NC_005078.1	1805	encode_TAF15_1	7	1812	GCF_000853725.1	Arenaviridae	V	Machupo virus	-	TAF15
NC_005078.1	NC_005078.1	1841	encode_TAF15_1	7	1848	GCF_000853725.1	Arenaviridae	V	Machupo virus	-	TAF15
NC_005082.1	NC_005082.1	404	encode_TAF15_1	7	411	GCF_000853765.1	Arenaviridae	V	Guanarito virus	+	TAF15
NC_005082.1	NC_005082.1	851	encode_TAF15_1	7	858	GCF_000853765.1	Arenaviridae	V	Guanarito virus	+	TAF15
NC_005082.1	NC_005082.1	3776	encode_TAF15_1	7	3783	GCF_000853765.1	Arenaviridae	V	Guanarito virus	+	TAF15
NC_005082.1	NC_005082.1	4563	encode_TAF15_1	7	4570	GCF_000853765.1	Arenaviridae	V	Guanarito virus	-	TAF15
NC_005082.1	NC_005082.1	6200	encode_TAF15_1	7	6207	GCF_000853765.1	Arenaviridae	V	Guanarito virus	-	TAF15
NC_005082.1	NC_005082.1	6662	encode_TAF15_1	7	6669	GCF_000853765.1	Arenaviridae	V	Guanarito virus	-	TAF15
NC_005082.1	NC_005082.1	6663	encode_TAF15_1	7	6670	GCF_000853765.1	Arenaviridae	V	Guanarito virus	-	TAF15
NC_005077.1	NC_005077.1	889	encode_TAF15_1	7	896	GCF_000853765.1	Arenaviridae	V	Guanarito virus	+	TAF15
NC_005077.1	NC_005077.1	1296	encode_TAF15_1	7	1303	GCF_000853765.1	Arenaviridae	V	Guanarito virus	+	TAF15
NC_005077.1	NC_005077.1	3264	encode_TAF15_1	7	3271	GCF_000853765.1	Arenaviridae	V	Guanarito virus	+	TAF15
NC_005077.1	NC_005077.1	496	encode_TAF15_1	7	503	GCF_000853765.1	Arenaviridae	V	Guanarito virus	-	TAF15
NC_005077.1	NC_005077.1	508	encode_TAF15_1	7	515	GCF_000853765.1	Arenaviridae	V	Guanarito virus	-	TAF15
NC_005077.1	NC_005077.1	1772	encode_TAF15_1	7	1779	GCF_000853765.1	Arenaviridae	V	Guanarito virus	-	TAF15
NC_005776.1	NC_005776.1	756	encode_TAF15_1	7	763	GCF_000853785.1	Peribunyaviridae	V	Oropouche virus	+	TAF15
NC_005775.1	NC_005775.1	4101	encode_TAF15_1	7	4108	GCF_000853785.1	Peribunyaviridae	V	Oropouche virus	+	TAF15
NC_005777.1	NC_005777.1	239	encode_TAF15_1	7	246	GCF_000853785.1	Peribunyaviridae	V	Oropouche virus	+	TAF15
NC_005777.1	NC_005777.1	54	encode_TAF15_1	7	61	GCF_000853785.1	Peribunyaviridae	V	Oropouche virus	-	TAF15
NC_004161.1	NC_004161.1	6238	encode_TAF15_1	7	6245	GCF_000854085.1	Filoviridae	V	Reston ebolavirus isolate Reston virus/M.fascicularis-tc/USA/1989/Philippines89-Pennsylvania	+	TAF15
NC_004161.1	NC_004161.1	6297	encode_TAF15_1	7	6304	GCF_000854085.1	Filoviridae	V	Reston ebolavirus isolate Reston virus/M.fascicularis-tc/USA/1989/Philippines89-Pennsylvania	+	TAF15
NC_004161.1	NC_004161.1	7608	encode_TAF15_1	7	7615	GCF_000854085.1	Filoviridae	V	Reston ebolavirus isolate Reston virus/M.fascicularis-tc/USA/1989/Philippines89-Pennsylvania	+	TAF15
NC_004161.1	NC_004161.1	7609	encode_TAF15_1	7	7616	GCF_000854085.1	Filoviridae	V	Reston ebolavirus isolate Reston virus/M.fascicularis-tc/USA/1989/Philippines89-Pennsylvania	+	TAF15
NC_004161.1	NC_004161.1	7829	encode_TAF15_1	7	7836	GCF_000854085.1	Filoviridae	V	Reston ebolavirus isolate Reston virus/M.fascicularis-tc/USA/1989/Philippines89-Pennsylvania	+	TAF15
NC_004161.1	NC_004161.1	8388	encode_TAF15_1	7	8395	GCF_000854085.1	Filoviridae	V	Reston ebolavirus isolate Reston virus/M.fascicularis-tc/USA/1989/Philippines89-Pennsylvania	+	TAF15
NC_004161.1	NC_004161.1	16523	encode_TAF15_1	7	16530	GCF_000854085.1	Filoviridae	V	Reston ebolavirus isolate Reston virus/M.fascicularis-tc/USA/1989/Philippines89-Pennsylvania	+	TAF15
NC_004161.1	NC_004161.1	17050	encode_TAF15_1	7	17057	GCF_000854085.1	Filoviridae	V	Reston ebolavirus isolate Reston virus/M.fascicularis-tc/USA/1989/Philippines89-Pennsylvania	+	TAF15
NC_004161.1	NC_004161.1	10942	encode_TAF15_1	7	10949	GCF_000854085.1	Filoviridae	V	Reston ebolavirus isolate Reston virus/M.fascicularis-tc/USA/1989/Philippines89-Pennsylvania	-	TAF15
NC_004161.1	NC_004161.1	11601	encode_TAF15_1	7	11608	GCF_000854085.1	Filoviridae	V	Reston ebolavirus isolate Reston virus/M.fascicularis-tc/USA/1989/Philippines89-Pennsylvania	-	TAF15
NC_004161.1	NC_004161.1	11603	encode_TAF15_1	7	11610	GCF_000854085.1	Filoviridae	V	Reston ebolavirus isolate Reston virus/M.fascicularis-tc/USA/1989/Philippines89-Pennsylvania	-	TAF15
NC_004161.1	NC_004161.1	11604	encode_TAF15_1	7	11611	GCF_000854085.1	Filoviridae	V	Reston ebolavirus isolate Reston virus/M.fascicularis-tc/USA/1989/Philippines89-Pennsylvania	-	TAF15
NC_004161.1	NC_004161.1	11802	encode_TAF15_1	7	11809	GCF_000854085.1	Filoviridae	V	Reston ebolavirus isolate Reston virus/M.fascicularis-tc/USA/1989/Philippines89-Pennsylvania	-	TAF15
NC_004161.1	NC_004161.1	16564	encode_TAF15_1	7	16571	GCF_000854085.1	Filoviridae	V	Reston ebolavirus isolate Reston virus/M.fascicularis-tc/USA/1989/Philippines89-Pennsylvania	-	TAF15
NC_004161.1	NC_004161.1	16608	encode_TAF15_1	7	16615	GCF_000854085.1	Filoviridae	V	Reston ebolavirus isolate Reston virus/M.fascicularis-tc/USA/1989/Philippines89-Pennsylvania	-	TAF15
NC_005301.3	NC_005301.3	368	encode_TAF15_1	7	375	GCF_000854165.1	Nairoviridae	V	Crimean-Congo hemorrhagic fever virus	+	TAF15
NC_005301.3	NC_005301.3	927	encode_TAF15_1	7	934	GCF_000854165.1	Nairoviridae	V	Crimean-Congo hemorrhagic fever virus	+	TAF15
NC_005301.3	NC_005301.3	7157	encode_TAF15_1	7	7164	GCF_000854165.1	Nairoviridae	V	Crimean-Congo hemorrhagic fever virus	+	TAF15
NC_005301.3	NC_005301.3	8593	encode_TAF15_1	7	8600	GCF_000854165.1	Nairoviridae	V	Crimean-Congo hemorrhagic fever virus	+	TAF15
NC_005301.3	NC_005301.3	10517	encode_TAF15_1	7	10524	GCF_000854165.1	Nairoviridae	V	Crimean-Congo hemorrhagic fever virus	+	TAF15
NC_005301.3	NC_005301.3	10518	encode_TAF15_1	7	10525	GCF_000854165.1	Nairoviridae	V	Crimean-Congo hemorrhagic fever virus	+	TAF15
NC_005301.3	NC_005301.3	1681	encode_TAF15_1	7	1688	GCF_000854165.1	Nairoviridae	V	Crimean-Congo hemorrhagic fever virus	-	TAF15
NC_005301.3	NC_005301.3	4266	encode_TAF15_1	7	4273	GCF_000854165.1	Nairoviridae	V	Crimean-Congo hemorrhagic fever virus	-	TAF15
NC_005301.3	NC_005301.3	9817	encode_TAF15_1	7	9824	GCF_000854165.1	Nairoviridae	V	Crimean-Congo hemorrhagic fever virus	-	TAF15
NC_005301.3	NC_005301.3	12085	encode_TAF15_1	7	12092	GCF_000854165.1	Nairoviridae	V	Crimean-Congo hemorrhagic fever virus	-	TAF15
NC_005300.2	NC_005300.2	1932	encode_TAF15_1	7	1939	GCF_000854165.1	Nairoviridae	V	Crimean-Congo hemorrhagic fever virus	+	TAF15
NC_005300.2	NC_005300.2	3684	encode_TAF15_1	7	3691	GCF_000854165.1	Nairoviridae	V	Crimean-Congo hemorrhagic fever virus	+	TAF15
NC_005300.2	NC_005300.2	456	encode_TAF15_1	7	463	GCF_000854165.1	Nairoviridae	V	Crimean-Congo hemorrhagic fever virus	-	TAF15
NC_005300.2	NC_005300.2	4714	encode_TAF15_1	7	4721	GCF_000854165.1	Nairoviridae	V	Crimean-Congo hemorrhagic fever virus	-	TAF15
NC_005300.2	NC_005300.2	5032	encode_TAF15_1	7	5039	GCF_000854165.1	Nairoviridae	V	Crimean-Congo hemorrhagic fever virus	-	TAF15
NC_005300.2	NC_005300.2	5097	encode_TAF15_1	7	5104	GCF_000854165.1	Nairoviridae	V	Crimean-Congo hemorrhagic fever virus	-	TAF15
NC_005302.1	NC_005302.1	703	encode_TAF15_1	7	710	GCF_000854165.1	Nairoviridae	V	Crimean-Congo hemorrhagic fever virus	+	TAF15
NC_005302.1	NC_005302.1	1115	encode_TAF15_1	7	1122	GCF_000854165.1	Nairoviridae	V	Crimean-Congo hemorrhagic fever virus	+	TAF15
NC_005302.1	NC_005302.1	1116	encode_TAF15_1	7	1123	GCF_000854165.1	Nairoviridae	V	Crimean-Congo hemorrhagic fever virus	+	TAF15
NC_006508.1	NC_006508.1	932	encode_TAF15_1	7	939	GCF_000854245.1	Orthomyxoviridae	V	Thogoto virus	+	TAF15
NC_006508.1	NC_006508.1	2030	encode_TAF15_1	7	2037	GCF_000854245.1	Orthomyxoviridae	V	Thogoto virus	+	TAF15
NC_006508.1	NC_006508.1	798	encode_TAF15_1	7	805	GCF_000854245.1	Orthomyxoviridae	V	Thogoto virus	-	TAF15
NC_006508.1	NC_006508.1	1139	encode_TAF15_1	7	1146	GCF_000854245.1	Orthomyxoviridae	V	Thogoto virus	-	TAF15
NC_006508.1	NC_006508.1	1151	encode_TAF15_1	7	1158	GCF_000854245.1	Orthomyxoviridae	V	Thogoto virus	-	TAF15
NC_006508.1	NC_006508.1	1425	encode_TAF15_1	7	1432	GCF_000854245.1	Orthomyxoviridae	V	Thogoto virus	-	TAF15
NC_006508.1	NC_006508.1	1914	encode_TAF15_1	7	1921	GCF_000854245.1	Orthomyxoviridae	V	Thogoto virus	-	TAF15
NC_006495.1	NC_006495.1	1461	encode_TAF15_1	7	1468	GCF_000854245.1	Orthomyxoviridae	V	Thogoto virus	+	TAF15
NC_006495.1	NC_006495.1	251	encode_TAF15_1	7	258	GCF_000854245.1	Orthomyxoviridae	V	Thogoto virus	-	TAF15
NC_006495.1	NC_006495.1	517	encode_TAF15_1	7	524	GCF_000854245.1	Orthomyxoviridae	V	Thogoto virus	-	TAF15
NC_006495.1	NC_006495.1	1446	encode_TAF15_1	7	1453	GCF_000854245.1	Orthomyxoviridae	V	Thogoto virus	-	TAF15
NC_006495.1	NC_006495.1	2167	encode_TAF15_1	7	2174	GCF_000854245.1	Orthomyxoviridae	V	Thogoto virus	-	TAF15
NC_006496.1	NC_006496.1	383	encode_TAF15_1	7	390	GCF_000854245.1	Orthomyxoviridae	V	Thogoto virus	+	TAF15
NC_006496.1	NC_006496.1	515	encode_TAF15_1	7	522	GCF_000854245.1	Orthomyxoviridae	V	Thogoto virus	+	TAF15
NC_006496.1	NC_006496.1	874	encode_TAF15_1	7	881	GCF_000854245.1	Orthomyxoviridae	V	Thogoto virus	+	TAF15
NC_006496.1	NC_006496.1	1623	encode_TAF15_1	7	1630	GCF_000854245.1	Orthomyxoviridae	V	Thogoto virus	+	TAF15
NC_006496.1	NC_006496.1	1624	encode_TAF15_1	7	1631	GCF_000854245.1	Orthomyxoviridae	V	Thogoto virus	+	TAF15
NC_006496.1	NC_006496.1	1889	encode_TAF15_1	7	1896	GCF_000854245.1	Orthomyxoviridae	V	Thogoto virus	+	TAF15
NC_006496.1	NC_006496.1	604	encode_TAF15_1	7	611	GCF_000854245.1	Orthomyxoviridae	V	Thogoto virus	-	TAF15
NC_006496.1	NC_006496.1	1095	encode_TAF15_1	7	1102	GCF_000854245.1	Orthomyxoviridae	V	Thogoto virus	-	TAF15
NC_006496.1	NC_006496.1	1174	encode_TAF15_1	7	1181	GCF_000854245.1	Orthomyxoviridae	V	Thogoto virus	-	TAF15
NC_006506.1	NC_006506.1	358	encode_TAF15_1	7	365	GCF_000854245.1	Orthomyxoviridae	V	Thogoto virus	+	TAF15
NC_006506.1	NC_006506.1	591	encode_TAF15_1	7	598	GCF_000854245.1	Orthomyxoviridae	V	Thogoto virus	+	TAF15
NC_006506.1	NC_006506.1	1200	encode_TAF15_1	7	1207	GCF_000854245.1	Orthomyxoviridae	V	Thogoto virus	+	TAF15
NC_006506.1	NC_006506.1	1454	encode_TAF15_1	7	1461	GCF_000854245.1	Orthomyxoviridae	V	Thogoto virus	+	TAF15
NC_006506.1	NC_006506.1	1456	encode_TAF15_1	7	1463	GCF_000854245.1	Orthomyxoviridae	V	Thogoto virus	+	TAF15
NC_006507.1	NC_006507.1	263	encode_TAF15_1	7	270	GCF_000854245.1	Orthomyxoviridae	V	Thogoto virus	+	TAF15
NC_006507.1	NC_006507.1	703	encode_TAF15_1	7	710	GCF_000854245.1	Orthomyxoviridae	V	Thogoto virus	+	TAF15
NC_006507.1	NC_006507.1	1294	encode_TAF15_1	7	1301	GCF_000854245.1	Orthomyxoviridae	V	Thogoto virus	+	TAF15
NC_006507.1	NC_006507.1	234	encode_TAF15_1	7	241	GCF_000854245.1	Orthomyxoviridae	V	Thogoto virus	-	TAF15
NC_006507.1	NC_006507.1	802	encode_TAF15_1	7	809	GCF_000854245.1	Orthomyxoviridae	V	Thogoto virus	-	TAF15
NC_006319.1	NC_006319.1	838	encode_TAF15_1	7	845	GCF_000854285.1	Phenuiviridae	V	Toscana virus	+	TAF15
NC_006319.1	NC_006319.1	839	encode_TAF15_1	7	846	GCF_000854285.1	Phenuiviridae	V	Toscana virus	+	TAF15
NC_006319.1	NC_006319.1	2048	encode_TAF15_1	7	2055	GCF_000854285.1	Phenuiviridae	V	Toscana virus	+	TAF15
NC_006319.1	NC_006319.1	3275	encode_TAF15_1	7	3282	GCF_000854285.1	Phenuiviridae	V	Toscana virus	+	TAF15
NC_006319.1	NC_006319.1	4069	encode_TAF15_1	7	4076	GCF_000854285.1	Phenuiviridae	V	Toscana virus	+	TAF15
NC_006319.1	NC_006319.1	5130	encode_TAF15_1	7	5137	GCF_000854285.1	Phenuiviridae	V	Toscana virus	+	TAF15
NC_006319.1	NC_006319.1	6344	encode_TAF15_1	7	6351	GCF_000854285.1	Phenuiviridae	V	Toscana virus	+	TAF15
NC_006319.1	NC_006319.1	6345	encode_TAF15_1	7	6352	GCF_000854285.1	Phenuiviridae	V	Toscana virus	+	TAF15
NC_006319.1	NC_006319.1	6346	encode_TAF15_1	7	6353	GCF_000854285.1	Phenuiviridae	V	Toscana virus	+	TAF15
NC_006319.1	NC_006319.1	4014	encode_TAF15_1	7	4021	GCF_000854285.1	Phenuiviridae	V	Toscana virus	-	TAF15
NC_006320.1	NC_006320.1	2257	encode_TAF15_1	7	2264	GCF_000854285.1	Phenuiviridae	V	Toscana virus	+	TAF15
NC_006320.1	NC_006320.1	4080	encode_TAF15_1	7	4087	GCF_000854285.1	Phenuiviridae	V	Toscana virus	+	TAF15
NC_006320.1	NC_006320.1	4081	encode_TAF15_1	7	4088	GCF_000854285.1	Phenuiviridae	V	Toscana virus	+	TAF15
NC_006320.1	NC_006320.1	3041	encode_TAF15_1	7	3048	GCF_000854285.1	Phenuiviridae	V	Toscana virus	-	TAF15
NC_006320.1	NC_006320.1	3341	encode_TAF15_1	7	3348	GCF_000854285.1	Phenuiviridae	V	Toscana virus	-	TAF15
NC_006318.1	NC_006318.1	277	encode_TAF15_1	7	284	GCF_000854285.1	Phenuiviridae	V	Toscana virus	+	TAF15
NC_006318.1	NC_006318.1	715	encode_TAF15_1	7	722	GCF_000854285.1	Phenuiviridae	V	Toscana virus	-	TAF15
NC_006318.1	NC_006318.1	831	encode_TAF15_1	7	838	GCF_000854285.1	Phenuiviridae	V	Toscana virus	-	TAF15
NC_006318.1	NC_006318.1	850	encode_TAF15_1	7	857	GCF_000854285.1	Phenuiviridae	V	Toscana virus	-	TAF15
NC_006318.1	NC_006318.1	876	encode_TAF15_1	7	883	GCF_000854285.1	Phenuiviridae	V	Toscana virus	-	TAF15
NC_006318.1	NC_006318.1	877	encode_TAF15_1	7	884	GCF_000854285.1	Phenuiviridae	V	Toscana virus	-	TAF15
NC_006318.1	NC_006318.1	878	encode_TAF15_1	7	885	GCF_000854285.1	Phenuiviridae	V	Toscana virus	-	TAF15
NC_006318.1	NC_006318.1	879	encode_TAF15_1	7	886	GCF_000854285.1	Phenuiviridae	V	Toscana virus	-	TAF15
NC_006318.1	NC_006318.1	953	encode_TAF15_1	7	960	GCF_000854285.1	Phenuiviridae	V	Toscana virus	-	TAF15
NC_005225.1	NC_005225.1	5043	encode_TAF15_1	7	5050	GCF_000854405.1	Hantaviridae	V	Puumala virus	+	TAF15
NC_005225.1	NC_005225.1	5440	encode_TAF15_1	7	5447	GCF_000854405.1	Hantaviridae	V	Puumala virus	+	TAF15
NC_005225.1	NC_005225.1	6127	encode_TAF15_1	7	6134	GCF_000854405.1	Hantaviridae	V	Puumala virus	+	TAF15
NC_005225.1	NC_005225.1	6328	encode_TAF15_1	7	6335	GCF_000854405.1	Hantaviridae	V	Puumala virus	+	TAF15
NC_005225.1	NC_005225.1	782	encode_TAF15_1	7	789	GCF_000854405.1	Hantaviridae	V	Puumala virus	-	TAF15
NC_005223.1	NC_005223.1	2354	encode_TAF15_1	7	2361	GCF_000854405.1	Hantaviridae	V	Puumala virus	+	TAF15
NC_005223.1	NC_005223.1	3004	encode_TAF15_1	7	3011	GCF_000854405.1	Hantaviridae	V	Puumala virus	+	TAF15
NC_005217.1	NC_005217.1	82	encode_TAF15_1	7	89	GCF_000854765.1	Hantaviridae	V	Sin Nombre virus map viral genome L	+	TAF15
NC_005217.1	NC_005217.1	83	encode_TAF15_1	7	90	GCF_000854765.1	Hantaviridae	V	Sin Nombre virus map viral genome L	+	TAF15
NC_005217.1	NC_005217.1	1553	encode_TAF15_1	7	1560	GCF_000854765.1	Hantaviridae	V	Sin Nombre virus map viral genome L	+	TAF15
NC_005217.1	NC_005217.1	3941	encode_TAF15_1	7	3948	GCF_000854765.1	Hantaviridae	V	Sin Nombre virus map viral genome L	+	TAF15
NC_005217.1	NC_005217.1	4295	encode_TAF15_1	7	4302	GCF_000854765.1	Hantaviridae	V	Sin Nombre virus map viral genome L	+	TAF15
NC_005217.1	NC_005217.1	5442	encode_TAF15_1	7	5449	GCF_000854765.1	Hantaviridae	V	Sin Nombre virus map viral genome L	+	TAF15
NC_005217.1	NC_005217.1	6318	encode_TAF15_1	7	6325	GCF_000854765.1	Hantaviridae	V	Sin Nombre virus map viral genome L	+	TAF15
NC_005217.1	NC_005217.1	2856	encode_TAF15_1	7	2863	GCF_000854765.1	Hantaviridae	V	Sin Nombre virus map viral genome L	-	TAF15
NC_005215.1	NC_005215.1	605	encode_TAF15_1	7	612	GCF_000854765.1	Hantaviridae	V	Sin Nombre virus map viral genome L	+	TAF15
NC_005215.1	NC_005215.1	2347	encode_TAF15_1	7	2354	GCF_000854765.1	Hantaviridae	V	Sin Nombre virus map viral genome L	+	TAF15
NC_005215.1	NC_005215.1	2400	encode_TAF15_1	7	2407	GCF_000854765.1	Hantaviridae	V	Sin Nombre virus map viral genome L	+	TAF15
NC_005215.1	NC_005215.1	3041	encode_TAF15_1	7	3048	GCF_000854765.1	Hantaviridae	V	Sin Nombre virus map viral genome L	+	TAF15
NC_005215.1	NC_005215.1	1150	encode_TAF15_1	7	1157	GCF_000854765.1	Hantaviridae	V	Sin Nombre virus map viral genome L	-	TAF15
NC_005216.1	NC_005216.1	1079	encode_TAF15_1	7	1086	GCF_000854765.1	Hantaviridae	V	Sin Nombre virus map viral genome L	+	TAF15
NC_005216.1	NC_005216.1	1606	encode_TAF15_1	7	1613	GCF_000854765.1	Hantaviridae	V	Sin Nombre virus map viral genome L	+	TAF15
NC_005216.1	NC_005216.1	69	encode_TAF15_1	7	76	GCF_000854765.1	Hantaviridae	V	Sin Nombre virus map viral genome L	-	TAF15
NC_006430.1	NC_006430.1	910	encode_TAF15_1	7	917	GCF_000854805.1	Paramyxoviridae	V	Parainfluenza virus 5	+	TAF15
NC_006430.1	NC_006430.1	1366	encode_TAF15_1	7	1373	GCF_000854805.1	Paramyxoviridae	V	Parainfluenza virus 5	+	TAF15
NC_006430.1	NC_006430.1	2059	encode_TAF15_1	7	2066	GCF_000854805.1	Paramyxoviridae	V	Parainfluenza virus 5	+	TAF15
NC_006430.1	NC_006430.1	2060	encode_TAF15_1	7	2067	GCF_000854805.1	Paramyxoviridae	V	Parainfluenza virus 5	+	TAF15
NC_006430.1	NC_006430.1	2333	encode_TAF15_1	7	2340	GCF_000854805.1	Paramyxoviridae	V	Parainfluenza virus 5	+	TAF15
NC_006430.1	NC_006430.1	3218	encode_TAF15_1	7	3225	GCF_000854805.1	Paramyxoviridae	V	Parainfluenza virus 5	+	TAF15
NC_006430.1	NC_006430.1	3954	encode_TAF15_1	7	3961	GCF_000854805.1	Paramyxoviridae	V	Parainfluenza virus 5	+	TAF15
NC_006430.1	NC_006430.1	4838	encode_TAF15_1	7	4845	GCF_000854805.1	Paramyxoviridae	V	Parainfluenza virus 5	+	TAF15
NC_006430.1	NC_006430.1	7240	encode_TAF15_1	7	7247	GCF_000854805.1	Paramyxoviridae	V	Parainfluenza virus 5	+	TAF15
NC_006430.1	NC_006430.1	7280	encode_TAF15_1	7	7287	GCF_000854805.1	Paramyxoviridae	V	Parainfluenza virus 5	+	TAF15
NC_006430.1	NC_006430.1	10530	encode_TAF15_1	7	10537	GCF_000854805.1	Paramyxoviridae	V	Parainfluenza virus 5	+	TAF15
NC_006430.1	NC_006430.1	10531	encode_TAF15_1	7	10538	GCF_000854805.1	Paramyxoviridae	V	Parainfluenza virus 5	+	TAF15
NC_006430.1	NC_006430.1	12019	encode_TAF15_1	7	12026	GCF_000854805.1	Paramyxoviridae	V	Parainfluenza virus 5	+	TAF15
NC_006430.1	NC_006430.1	13171	encode_TAF15_1	7	13178	GCF_000854805.1	Paramyxoviridae	V	Parainfluenza virus 5	+	TAF15
NC_006430.1	NC_006430.1	15009	encode_TAF15_1	7	15016	GCF_000854805.1	Paramyxoviridae	V	Parainfluenza virus 5	+	TAF15
NC_006430.1	NC_006430.1	15010	encode_TAF15_1	7	15017	GCF_000854805.1	Paramyxoviridae	V	Parainfluenza virus 5	+	TAF15
NC_006430.1	NC_006430.1	1311	encode_TAF15_1	7	1318	GCF_000854805.1	Paramyxoviridae	V	Parainfluenza virus 5	-	TAF15
NC_006430.1	NC_006430.1	1312	encode_TAF15_1	7	1319	GCF_000854805.1	Paramyxoviridae	V	Parainfluenza virus 5	-	TAF15
NC_006430.1	NC_006430.1	1680	encode_TAF15_1	7	1687	GCF_000854805.1	Paramyxoviridae	V	Parainfluenza virus 5	-	TAF15
NC_006430.1	NC_006430.1	2982	encode_TAF15_1	7	2989	GCF_000854805.1	Paramyxoviridae	V	Parainfluenza virus 5	-	TAF15
NC_006430.1	NC_006430.1	3378	encode_TAF15_1	7	3385	GCF_000854805.1	Paramyxoviridae	V	Parainfluenza virus 5	-	TAF15
NC_006430.1	NC_006430.1	5314	encode_TAF15_1	7	5321	GCF_000854805.1	Paramyxoviridae	V	Parainfluenza virus 5	-	TAF15
NC_006430.1	NC_006430.1	12073	encode_TAF15_1	7	12080	GCF_000854805.1	Paramyxoviridae	V	Parainfluenza virus 5	-	TAF15
NC_006430.1	NC_006430.1	12920	encode_TAF15_1	7	12927	GCF_000854805.1	Paramyxoviridae	V	Parainfluenza virus 5	-	TAF15
NC_001498.1	NC_001498.1	1401	encode_TAF15_1	7	1408	GCF_000854845.1	Paramyxoviridae	V	Measles virus	+	TAF15
NC_001498.1	NC_001498.1	2364	encode_TAF15_1	7	2371	GCF_000854845.1	Paramyxoviridae	V	Measles virus	+	TAF15
NC_001498.1	NC_001498.1	2709	encode_TAF15_1	7	2716	GCF_000854845.1	Paramyxoviridae	V	Measles virus	+	TAF15
NC_001498.1	NC_001498.1	3601	encode_TAF15_1	7	3608	GCF_000854845.1	Paramyxoviridae	V	Measles virus	+	TAF15
NC_001498.1	NC_001498.1	5049	encode_TAF15_1	7	5056	GCF_000854845.1	Paramyxoviridae	V	Measles virus	+	TAF15
NC_001498.1	NC_001498.1	6353	encode_TAF15_1	7	6360	GCF_000854845.1	Paramyxoviridae	V	Measles virus	+	TAF15
NC_001498.1	NC_001498.1	6354	encode_TAF15_1	7	6361	GCF_000854845.1	Paramyxoviridae	V	Measles virus	+	TAF15
NC_001498.1	NC_001498.1	6470	encode_TAF15_1	7	6477	GCF_000854845.1	Paramyxoviridae	V	Measles virus	+	TAF15
NC_001498.1	NC_001498.1	7006	encode_TAF15_1	7	7013	GCF_000854845.1	Paramyxoviridae	V	Measles virus	+	TAF15
NC_001498.1	NC_001498.1	8038	encode_TAF15_1	7	8045	GCF_000854845.1	Paramyxoviridae	V	Measles virus	+	TAF15
NC_001498.1	NC_001498.1	9937	encode_TAF15_1	7	9944	GCF_000854845.1	Paramyxoviridae	V	Measles virus	+	TAF15
NC_001498.1	NC_001498.1	11045	encode_TAF15_1	7	11052	GCF_000854845.1	Paramyxoviridae	V	Measles virus	+	TAF15
NC_001498.1	NC_001498.1	11046	encode_TAF15_1	7	11053	GCF_000854845.1	Paramyxoviridae	V	Measles virus	+	TAF15
NC_001498.1	NC_001498.1	11047	encode_TAF15_1	7	11054	GCF_000854845.1	Paramyxoviridae	V	Measles virus	+	TAF15
NC_001498.1	NC_001498.1	12043	encode_TAF15_1	7	12050	GCF_000854845.1	Paramyxoviridae	V	Measles virus	+	TAF15
NC_001498.1	NC_001498.1	12505	encode_TAF15_1	7	12512	GCF_000854845.1	Paramyxoviridae	V	Measles virus	+	TAF15
NC_001498.1	NC_001498.1	12507	encode_TAF15_1	7	12514	GCF_000854845.1	Paramyxoviridae	V	Measles virus	+	TAF15
NC_001498.1	NC_001498.1	12508	encode_TAF15_1	7	12515	GCF_000854845.1	Paramyxoviridae	V	Measles virus	+	TAF15
NC_001498.1	NC_001498.1	14596	encode_TAF15_1	7	14603	GCF_000854845.1	Paramyxoviridae	V	Measles virus	+	TAF15
NC_001498.1	NC_001498.1	14663	encode_TAF15_1	7	14670	GCF_000854845.1	Paramyxoviridae	V	Measles virus	+	TAF15
NC_001498.1	NC_001498.1	14854	encode_TAF15_1	7	14861	GCF_000854845.1	Paramyxoviridae	V	Measles virus	+	TAF15
NC_001498.1	NC_001498.1	15687	encode_TAF15_1	7	15694	GCF_000854845.1	Paramyxoviridae	V	Measles virus	+	TAF15
NC_001498.1	NC_001498.1	2367	encode_TAF15_1	7	2374	GCF_000854845.1	Paramyxoviridae	V	Measles virus	-	TAF15
NC_001498.1	NC_001498.1	3079	encode_TAF15_1	7	3086	GCF_000854845.1	Paramyxoviridae	V	Measles virus	-	TAF15
NC_001498.1	NC_001498.1	3900	encode_TAF15_1	7	3907	GCF_000854845.1	Paramyxoviridae	V	Measles virus	-	TAF15
NC_001498.1	NC_001498.1	4518	encode_TAF15_1	7	4525	GCF_000854845.1	Paramyxoviridae	V	Measles virus	-	TAF15
NC_001498.1	NC_001498.1	4519	encode_TAF15_1	7	4526	GCF_000854845.1	Paramyxoviridae	V	Measles virus	-	TAF15
NC_001498.1	NC_001498.1	5415	encode_TAF15_1	7	5422	GCF_000854845.1	Paramyxoviridae	V	Measles virus	-	TAF15
NC_001498.1	NC_001498.1	7131	encode_TAF15_1	7	7138	GCF_000854845.1	Paramyxoviridae	V	Measles virus	-	TAF15
NC_001498.1	NC_001498.1	7632	encode_TAF15_1	7	7639	GCF_000854845.1	Paramyxoviridae	V	Measles virus	-	TAF15
NC_001498.1	NC_001498.1	9777	encode_TAF15_1	7	9784	GCF_000854845.1	Paramyxoviridae	V	Measles virus	-	TAF15
NC_001498.1	NC_001498.1	10488	encode_TAF15_1	7	10495	GCF_000854845.1	Paramyxoviridae	V	Measles virus	-	TAF15
NC_001498.1	NC_001498.1	10666	encode_TAF15_1	7	10673	GCF_000854845.1	Paramyxoviridae	V	Measles virus	-	TAF15
NC_001498.1	NC_001498.1	10772	encode_TAF15_1	7	10779	GCF_000854845.1	Paramyxoviridae	V	Measles virus	-	TAF15
NC_001498.1	NC_001498.1	10829	encode_TAF15_1	7	10836	GCF_000854845.1	Paramyxoviridae	V	Measles virus	-	TAF15
NC_001498.1	NC_001498.1	10830	encode_TAF15_1	7	10837	GCF_000854845.1	Paramyxoviridae	V	Measles virus	-	TAF15
NC_001498.1	NC_001498.1	10831	encode_TAF15_1	7	10838	GCF_000854845.1	Paramyxoviridae	V	Measles virus	-	TAF15
NC_001498.1	NC_001498.1	10909	encode_TAF15_1	7	10916	GCF_000854845.1	Paramyxoviridae	V	Measles virus	-	TAF15
NC_001498.1	NC_001498.1	10910	encode_TAF15_1	7	10917	GCF_000854845.1	Paramyxoviridae	V	Measles virus	-	TAF15
NC_001498.1	NC_001498.1	10929	encode_TAF15_1	7	10936	GCF_000854845.1	Paramyxoviridae	V	Measles virus	-	TAF15
NC_001498.1	NC_001498.1	10951	encode_TAF15_1	7	10958	GCF_000854845.1	Paramyxoviridae	V	Measles virus	-	TAF15
NC_001498.1	NC_001498.1	10956	encode_TAF15_1	7	10963	GCF_000854845.1	Paramyxoviridae	V	Measles virus	-	TAF15
NC_001498.1	NC_001498.1	10957	encode_TAF15_1	7	10964	GCF_000854845.1	Paramyxoviridae	V	Measles virus	-	TAF15
NC_001498.1	NC_001498.1	11038	encode_TAF15_1	7	11045	GCF_000854845.1	Paramyxoviridae	V	Measles virus	-	TAF15
NC_001498.1	NC_001498.1	11110	encode_TAF15_1	7	11117	GCF_000854845.1	Paramyxoviridae	V	Measles virus	-	TAF15
NC_001498.1	NC_001498.1	11124	encode_TAF15_1	7	11131	GCF_000854845.1	Paramyxoviridae	V	Measles virus	-	TAF15
NC_001498.1	NC_001498.1	11130	encode_TAF15_1	7	11137	GCF_000854845.1	Paramyxoviridae	V	Measles virus	-	TAF15
NC_001498.1	NC_001498.1	11131	encode_TAF15_1	7	11138	GCF_000854845.1	Paramyxoviridae	V	Measles virus	-	TAF15
NC_001498.1	NC_001498.1	11132	encode_TAF15_1	7	11139	GCF_000854845.1	Paramyxoviridae	V	Measles virus	-	TAF15
NC_001498.1	NC_001498.1	11133	encode_TAF15_1	7	11140	GCF_000854845.1	Paramyxoviridae	V	Measles virus	-	TAF15
NC_001498.1	NC_001498.1	11138	encode_TAF15_1	7	11145	GCF_000854845.1	Paramyxoviridae	V	Measles virus	-	TAF15
NC_001498.1	NC_001498.1	11155	encode_TAF15_1	7	11162	GCF_000854845.1	Paramyxoviridae	V	Measles virus	-	TAF15
NC_001498.1	NC_001498.1	11179	encode_TAF15_1	7	11186	GCF_000854845.1	Paramyxoviridae	V	Measles virus	-	TAF15
NC_001498.1	NC_001498.1	11371	encode_TAF15_1	7	11378	GCF_000854845.1	Paramyxoviridae	V	Measles virus	-	TAF15
NC_001498.1	NC_001498.1	11372	encode_TAF15_1	7	11379	GCF_000854845.1	Paramyxoviridae	V	Measles virus	-	TAF15
NC_001498.1	NC_001498.1	11410	encode_TAF15_1	7	11417	GCF_000854845.1	Paramyxoviridae	V	Measles virus	-	TAF15
NC_001498.1	NC_001498.1	11411	encode_TAF15_1	7	11418	GCF_000854845.1	Paramyxoviridae	V	Measles virus	-	TAF15
NC_001498.1	NC_001498.1	11412	encode_TAF15_1	7	11419	GCF_000854845.1	Paramyxoviridae	V	Measles virus	-	TAF15
NC_001498.1	NC_001498.1	12101	encode_TAF15_1	7	12108	GCF_000854845.1	Paramyxoviridae	V	Measles virus	-	TAF15
NC_001498.1	NC_001498.1	12933	encode_TAF15_1	7	12940	GCF_000854845.1	Paramyxoviridae	V	Measles virus	-	TAF15
NC_001498.1	NC_001498.1	13797	encode_TAF15_1	7	13804	GCF_000854845.1	Paramyxoviridae	V	Measles virus	-	TAF15
NC_005226.1	NC_005226.1	5210	encode_TAF15_1	7	5217	GCF_000855225.1	Hantaviridae	V	Tula virus	+	TAF15
NC_005226.1	NC_005226.1	5211	encode_TAF15_1	7	5218	GCF_000855225.1	Hantaviridae	V	Tula virus	+	TAF15
NC_005226.1	NC_005226.1	6319	encode_TAF15_1	7	6326	GCF_000855225.1	Hantaviridae	V	Tula virus	+	TAF15
NC_005226.1	NC_005226.1	3005	encode_TAF15_1	7	3012	GCF_000855225.1	Hantaviridae	V	Tula virus	-	TAF15
NC_005226.1	NC_005226.1	3913	encode_TAF15_1	7	3920	GCF_000855225.1	Hantaviridae	V	Tula virus	-	TAF15
NC_005226.1	NC_005226.1	5805	encode_TAF15_1	7	5812	GCF_000855225.1	Hantaviridae	V	Tula virus	-	TAF15
NC_005228.1	NC_005228.1	1309	encode_TAF15_1	7	1316	GCF_000855225.1	Hantaviridae	V	Tula virus	+	TAF15
NC_005228.1	NC_005228.1	2354	encode_TAF15_1	7	2361	GCF_000855225.1	Hantaviridae	V	Tula virus	+	TAF15
NC_005228.1	NC_005228.1	3024	encode_TAF15_1	7	3031	GCF_000855225.1	Hantaviridae	V	Tula virus	+	TAF15
NC_005227.2	NC_005227.2	1201	encode_TAF15_1	7	1208	GCF_000855225.1	Hantaviridae	V	Tula virus	+	TAF15
NC_005227.2	NC_005227.2	1468	encode_TAF15_1	7	1475	GCF_000855225.1	Hantaviridae	V	Tula virus	+	TAF15
NC_001781.1	NC_001781.1	1838	encode_TAF15_1	7	1845	GCF_000855545.1	Pneumoviridae	V	Human orthopneumovirus Subgroup B	+	TAF15
NC_001781.1	NC_001781.1	1839	encode_TAF15_1	7	1846	GCF_000855545.1	Pneumoviridae	V	Human orthopneumovirus Subgroup B	+	TAF15
NC_001781.1	NC_001781.1	1914	encode_TAF15_1	7	1921	GCF_000855545.1	Pneumoviridae	V	Human orthopneumovirus Subgroup B	+	TAF15
NC_001781.1	NC_001781.1	3250	encode_TAF15_1	7	3257	GCF_000855545.1	Pneumoviridae	V	Human orthopneumovirus Subgroup B	+	TAF15
NC_001781.1	NC_001781.1	7605	encode_TAF15_1	7	7612	GCF_000855545.1	Pneumoviridae	V	Human orthopneumovirus Subgroup B	+	TAF15
NC_001781.1	NC_001781.1	11259	encode_TAF15_1	7	11266	GCF_000855545.1	Pneumoviridae	V	Human orthopneumovirus Subgroup B	+	TAF15
NC_001781.1	NC_001781.1	13064	encode_TAF15_1	7	13071	GCF_000855545.1	Pneumoviridae	V	Human orthopneumovirus Subgroup B	+	TAF15
NC_001781.1	NC_001781.1	11543	encode_TAF15_1	7	11550	GCF_000855545.1	Pneumoviridae	V	Human orthopneumovirus Subgroup B	-	TAF15
NC_006432.1	NC_006432.1	943	encode_TAF15_1	7	950	GCF_000855585.1	Filoviridae	V	Sudan ebolavirus isolate Sudan virus/H.sapiens-tc/UGA/2000/Gulu-808892	+	TAF15
NC_006432.1	NC_006432.1	1462	encode_TAF15_1	7	1469	GCF_000855585.1	Filoviridae	V	Sudan ebolavirus isolate Sudan virus/H.sapiens-tc/UGA/2000/Gulu-808892	+	TAF15
NC_006432.1	NC_006432.1	4905	encode_TAF15_1	7	4912	GCF_000855585.1	Filoviridae	V	Sudan ebolavirus isolate Sudan virus/H.sapiens-tc/UGA/2000/Gulu-808892	+	TAF15
NC_006432.1	NC_006432.1	5998	encode_TAF15_1	7	6005	GCF_000855585.1	Filoviridae	V	Sudan ebolavirus isolate Sudan virus/H.sapiens-tc/UGA/2000/Gulu-808892	+	TAF15
NC_006432.1	NC_006432.1	6206	encode_TAF15_1	7	6213	GCF_000855585.1	Filoviridae	V	Sudan ebolavirus isolate Sudan virus/H.sapiens-tc/UGA/2000/Gulu-808892	+	TAF15
NC_006432.1	NC_006432.1	6250	encode_TAF15_1	7	6257	GCF_000855585.1	Filoviridae	V	Sudan ebolavirus isolate Sudan virus/H.sapiens-tc/UGA/2000/Gulu-808892	+	TAF15
NC_006432.1	NC_006432.1	6527	encode_TAF15_1	7	6534	GCF_000855585.1	Filoviridae	V	Sudan ebolavirus isolate Sudan virus/H.sapiens-tc/UGA/2000/Gulu-808892	+	TAF15
NC_006432.1	NC_006432.1	6528	encode_TAF15_1	7	6535	GCF_000855585.1	Filoviridae	V	Sudan ebolavirus isolate Sudan virus/H.sapiens-tc/UGA/2000/Gulu-808892	+	TAF15
NC_006432.1	NC_006432.1	7064	encode_TAF15_1	7	7071	GCF_000855585.1	Filoviridae	V	Sudan ebolavirus isolate Sudan virus/H.sapiens-tc/UGA/2000/Gulu-808892	+	TAF15
NC_006432.1	NC_006432.1	7782	encode_TAF15_1	7	7789	GCF_000855585.1	Filoviridae	V	Sudan ebolavirus isolate Sudan virus/H.sapiens-tc/UGA/2000/Gulu-808892	+	TAF15
NC_006432.1	NC_006432.1	8444	encode_TAF15_1	7	8451	GCF_000855585.1	Filoviridae	V	Sudan ebolavirus isolate Sudan virus/H.sapiens-tc/UGA/2000/Gulu-808892	+	TAF15
NC_006432.1	NC_006432.1	9365	encode_TAF15_1	7	9372	GCF_000855585.1	Filoviridae	V	Sudan ebolavirus isolate Sudan virus/H.sapiens-tc/UGA/2000/Gulu-808892	+	TAF15
NC_006432.1	NC_006432.1	9366	encode_TAF15_1	7	9373	GCF_000855585.1	Filoviridae	V	Sudan ebolavirus isolate Sudan virus/H.sapiens-tc/UGA/2000/Gulu-808892	+	TAF15
NC_006432.1	NC_006432.1	9725	encode_TAF15_1	7	9732	GCF_000855585.1	Filoviridae	V	Sudan ebolavirus isolate Sudan virus/H.sapiens-tc/UGA/2000/Gulu-808892	+	TAF15
NC_006432.1	NC_006432.1	11483	encode_TAF15_1	7	11490	GCF_000855585.1	Filoviridae	V	Sudan ebolavirus isolate Sudan virus/H.sapiens-tc/UGA/2000/Gulu-808892	+	TAF15
NC_006432.1	NC_006432.1	12403	encode_TAF15_1	7	12410	GCF_000855585.1	Filoviridae	V	Sudan ebolavirus isolate Sudan virus/H.sapiens-tc/UGA/2000/Gulu-808892	+	TAF15
NC_006432.1	NC_006432.1	13660	encode_TAF15_1	7	13667	GCF_000855585.1	Filoviridae	V	Sudan ebolavirus isolate Sudan virus/H.sapiens-tc/UGA/2000/Gulu-808892	+	TAF15
NC_006432.1	NC_006432.1	15440	encode_TAF15_1	7	15447	GCF_000855585.1	Filoviridae	V	Sudan ebolavirus isolate Sudan virus/H.sapiens-tc/UGA/2000/Gulu-808892	+	TAF15
NC_006432.1	NC_006432.1	15441	encode_TAF15_1	7	15448	GCF_000855585.1	Filoviridae	V	Sudan ebolavirus isolate Sudan virus/H.sapiens-tc/UGA/2000/Gulu-808892	+	TAF15
NC_006432.1	NC_006432.1	16835	encode_TAF15_1	7	16842	GCF_000855585.1	Filoviridae	V	Sudan ebolavirus isolate Sudan virus/H.sapiens-tc/UGA/2000/Gulu-808892	+	TAF15
NC_006432.1	NC_006432.1	17027	encode_TAF15_1	7	17034	GCF_000855585.1	Filoviridae	V	Sudan ebolavirus isolate Sudan virus/H.sapiens-tc/UGA/2000/Gulu-808892	+	TAF15
NC_006432.1	NC_006432.1	2757	encode_TAF15_1	7	2764	GCF_000855585.1	Filoviridae	V	Sudan ebolavirus isolate Sudan virus/H.sapiens-tc/UGA/2000/Gulu-808892	-	TAF15
NC_006432.1	NC_006432.1	3561	encode_TAF15_1	7	3568	GCF_000855585.1	Filoviridae	V	Sudan ebolavirus isolate Sudan virus/H.sapiens-tc/UGA/2000/Gulu-808892	-	TAF15
NC_006432.1	NC_006432.1	3562	encode_TAF15_1	7	3569	GCF_000855585.1	Filoviridae	V	Sudan ebolavirus isolate Sudan virus/H.sapiens-tc/UGA/2000/Gulu-808892	-	TAF15
NC_006432.1	NC_006432.1	4864	encode_TAF15_1	7	4871	GCF_000855585.1	Filoviridae	V	Sudan ebolavirus isolate Sudan virus/H.sapiens-tc/UGA/2000/Gulu-808892	-	TAF15
NC_006432.1	NC_006432.1	5252	encode_TAF15_1	7	5259	GCF_000855585.1	Filoviridae	V	Sudan ebolavirus isolate Sudan virus/H.sapiens-tc/UGA/2000/Gulu-808892	-	TAF15
NC_006432.1	NC_006432.1	9634	encode_TAF15_1	7	9641	GCF_000855585.1	Filoviridae	V	Sudan ebolavirus isolate Sudan virus/H.sapiens-tc/UGA/2000/Gulu-808892	-	TAF15
NC_006432.1	NC_006432.1	9635	encode_TAF15_1	7	9642	GCF_000855585.1	Filoviridae	V	Sudan ebolavirus isolate Sudan virus/H.sapiens-tc/UGA/2000/Gulu-808892	-	TAF15
NC_006432.1	NC_006432.1	11598	encode_TAF15_1	7	11605	GCF_000855585.1	Filoviridae	V	Sudan ebolavirus isolate Sudan virus/H.sapiens-tc/UGA/2000/Gulu-808892	-	TAF15
NC_006432.1	NC_006432.1	11599	encode_TAF15_1	7	11606	GCF_000855585.1	Filoviridae	V	Sudan ebolavirus isolate Sudan virus/H.sapiens-tc/UGA/2000/Gulu-808892	-	TAF15
NC_006432.1	NC_006432.1	12133	encode_TAF15_1	7	12140	GCF_000855585.1	Filoviridae	V	Sudan ebolavirus isolate Sudan virus/H.sapiens-tc/UGA/2000/Gulu-808892	-	TAF15
NC_006432.1	NC_006432.1	12283	encode_TAF15_1	7	12290	GCF_000855585.1	Filoviridae	V	Sudan ebolavirus isolate Sudan virus/H.sapiens-tc/UGA/2000/Gulu-808892	-	TAF15
NC_006432.1	NC_006432.1	12504	encode_TAF15_1	7	12511	GCF_000855585.1	Filoviridae	V	Sudan ebolavirus isolate Sudan virus/H.sapiens-tc/UGA/2000/Gulu-808892	-	TAF15
NC_006432.1	NC_006432.1	12505	encode_TAF15_1	7	12512	GCF_000855585.1	Filoviridae	V	Sudan ebolavirus isolate Sudan virus/H.sapiens-tc/UGA/2000/Gulu-808892	-	TAF15
NC_006432.1	NC_006432.1	12892	encode_TAF15_1	7	12899	GCF_000855585.1	Filoviridae	V	Sudan ebolavirus isolate Sudan virus/H.sapiens-tc/UGA/2000/Gulu-808892	-	TAF15
NC_006432.1	NC_006432.1	13160	encode_TAF15_1	7	13167	GCF_000855585.1	Filoviridae	V	Sudan ebolavirus isolate Sudan virus/H.sapiens-tc/UGA/2000/Gulu-808892	-	TAF15
NC_006432.1	NC_006432.1	14025	encode_TAF15_1	7	14032	GCF_000855585.1	Filoviridae	V	Sudan ebolavirus isolate Sudan virus/H.sapiens-tc/UGA/2000/Gulu-808892	-	TAF15
NC_006432.1	NC_006432.1	14026	encode_TAF15_1	7	14033	GCF_000855585.1	Filoviridae	V	Sudan ebolavirus isolate Sudan virus/H.sapiens-tc/UGA/2000/Gulu-808892	-	TAF15
NC_006432.1	NC_006432.1	14548	encode_TAF15_1	7	14555	GCF_000855585.1	Filoviridae	V	Sudan ebolavirus isolate Sudan virus/H.sapiens-tc/UGA/2000/Gulu-808892	-	TAF15
NC_006432.1	NC_006432.1	14627	encode_TAF15_1	7	14634	GCF_000855585.1	Filoviridae	V	Sudan ebolavirus isolate Sudan virus/H.sapiens-tc/UGA/2000/Gulu-808892	-	TAF15
NC_006432.1	NC_006432.1	14950	encode_TAF15_1	7	14957	GCF_000855585.1	Filoviridae	V	Sudan ebolavirus isolate Sudan virus/H.sapiens-tc/UGA/2000/Gulu-808892	-	TAF15
NC_006432.1	NC_006432.1	17098	encode_TAF15_1	7	17105	GCF_000855585.1	Filoviridae	V	Sudan ebolavirus isolate Sudan virus/H.sapiens-tc/UGA/2000/Gulu-808892	-	TAF15
NC_005238.1	NC_005238.1	4293	encode_TAF15_1	7	4300	GCF_000855645.1	Hantaviridae	V	Seoul virus strain Seoul 80-39 clone 1	+	TAF15
NC_005238.1	NC_005238.1	5211	encode_TAF15_1	7	5218	GCF_000855645.1	Hantaviridae	V	Seoul virus strain Seoul 80-39 clone 1	+	TAF15
NC_005238.1	NC_005238.1	6313	encode_TAF15_1	7	6320	GCF_000855645.1	Hantaviridae	V	Seoul virus strain Seoul 80-39 clone 1	+	TAF15
NC_005238.1	NC_005238.1	5505	encode_TAF15_1	7	5512	GCF_000855645.1	Hantaviridae	V	Seoul virus strain Seoul 80-39 clone 1	-	TAF15
NC_005237.1	NC_005237.1	1118	encode_TAF15_1	7	1125	GCF_000855645.1	Hantaviridae	V	Seoul virus strain Seoul 80-39 clone 1	+	TAF15
NC_005237.1	NC_005237.1	1307	encode_TAF15_1	7	1314	GCF_000855645.1	Hantaviridae	V	Seoul virus strain Seoul 80-39 clone 1	-	TAF15
NC_005237.1	NC_005237.1	2832	encode_TAF15_1	7	2839	GCF_000855645.1	Hantaviridae	V	Seoul virus strain Seoul 80-39 clone 1	-	TAF15
NC_005237.1	NC_005237.1	3465	encode_TAF15_1	7	3472	GCF_000855645.1	Hantaviridae	V	Seoul virus strain Seoul 80-39 clone 1	-	TAF15
NC_005237.1	NC_005237.1	3466	encode_TAF15_1	7	3473	GCF_000855645.1	Hantaviridae	V	Seoul virus strain Seoul 80-39 clone 1	-	TAF15
NC_005237.1	NC_005237.1	3517	encode_TAF15_1	7	3524	GCF_000855645.1	Hantaviridae	V	Seoul virus strain Seoul 80-39 clone 1	-	TAF15
NC_005237.1	NC_005237.1	3518	encode_TAF15_1	7	3525	GCF_000855645.1	Hantaviridae	V	Seoul virus strain Seoul 80-39 clone 1	-	TAF15
NC_005236.1	NC_005236.1	83	encode_TAF15_1	7	90	GCF_000855645.1	Hantaviridae	V	Seoul virus strain Seoul 80-39 clone 1	+	TAF15
NC_005236.1	NC_005236.1	966	encode_TAF15_1	7	973	GCF_000855645.1	Hantaviridae	V	Seoul virus strain Seoul 80-39 clone 1	+	TAF15
NC_006435.1	NC_006435.1	226	encode_TAF15_1	7	233	GCF_000855785.1	Hantaviridae	V	Hantavirus Z10 chromosome L	+	TAF15
NC_006435.1	NC_006435.1	4294	encode_TAF15_1	7	4301	GCF_000855785.1	Hantaviridae	V	Hantavirus Z10 chromosome L	+	TAF15
NC_006435.1	NC_006435.1	5044	encode_TAF15_1	7	5051	GCF_000855785.1	Hantaviridae	V	Hantavirus Z10 chromosome L	+	TAF15
NC_006435.1	NC_006435.1	5212	encode_TAF15_1	7	5219	GCF_000855785.1	Hantaviridae	V	Hantavirus Z10 chromosome L	+	TAF15
NC_006435.1	NC_006435.1	5441	encode_TAF15_1	7	5448	GCF_000855785.1	Hantaviridae	V	Hantavirus Z10 chromosome L	+	TAF15
NC_006435.1	NC_006435.1	6314	encode_TAF15_1	7	6321	GCF_000855785.1	Hantaviridae	V	Hantavirus Z10 chromosome L	+	TAF15
NC_006435.1	NC_006435.1	6316	encode_TAF15_1	7	6323	GCF_000855785.1	Hantaviridae	V	Hantavirus Z10 chromosome L	+	TAF15
NC_006435.1	NC_006435.1	2828	encode_TAF15_1	7	2835	GCF_000855785.1	Hantaviridae	V	Hantavirus Z10 chromosome L	-	TAF15
NC_006437.1	NC_006437.1	783	encode_TAF15_1	7	790	GCF_000855785.1	Hantaviridae	V	Hantavirus Z10 chromosome L	+	TAF15
NC_006437.1	NC_006437.1	784	encode_TAF15_1	7	791	GCF_000855785.1	Hantaviridae	V	Hantavirus Z10 chromosome L	+	TAF15
NC_006437.1	NC_006437.1	785	encode_TAF15_1	7	792	GCF_000855785.1	Hantaviridae	V	Hantavirus Z10 chromosome L	+	TAF15
NC_006437.1	NC_006437.1	892	encode_TAF15_1	7	899	GCF_000855785.1	Hantaviridae	V	Hantavirus Z10 chromosome L	+	TAF15
NC_006437.1	NC_006437.1	2324	encode_TAF15_1	7	2331	GCF_000855785.1	Hantaviridae	V	Hantavirus Z10 chromosome L	+	TAF15
NC_006437.1	NC_006437.1	2977	encode_TAF15_1	7	2984	GCF_000855785.1	Hantaviridae	V	Hantavirus Z10 chromosome L	+	TAF15
NC_006437.1	NC_006437.1	3277	encode_TAF15_1	7	3284	GCF_000855785.1	Hantaviridae	V	Hantavirus Z10 chromosome L	+	TAF15
NC_006437.1	NC_006437.1	3292	encode_TAF15_1	7	3299	GCF_000855785.1	Hantaviridae	V	Hantavirus Z10 chromosome L	+	TAF15
NC_006437.1	NC_006437.1	389	encode_TAF15_1	7	396	GCF_000855785.1	Hantaviridae	V	Hantavirus Z10 chromosome L	-	TAF15
NC_006437.1	NC_006437.1	868	encode_TAF15_1	7	875	GCF_000855785.1	Hantaviridae	V	Hantavirus Z10 chromosome L	-	TAF15
NC_006433.1	NC_006433.1	177	encode_TAF15_1	7	184	GCF_000855785.1	Hantaviridae	V	Hantavirus Z10 chromosome L	+	TAF15
NC_006433.1	NC_006433.1	463	encode_TAF15_1	7	470	GCF_000855785.1	Hantaviridae	V	Hantavirus Z10 chromosome L	+	TAF15
NC_006433.1	NC_006433.1	464	encode_TAF15_1	7	471	GCF_000855785.1	Hantaviridae	V	Hantavirus Z10 chromosome L	+	TAF15
NC_006313.1	NC_006313.1	280	encode_TAF15_1	7	287	GCF_000855825.1	Arenaviridae	V	Sabia virus	+	TAF15
NC_006313.1	NC_006313.1	397	encode_TAF15_1	7	404	GCF_000855825.1	Arenaviridae	V	Sabia virus	+	TAF15
NC_006313.1	NC_006313.1	1538	encode_TAF15_1	7	1545	GCF_000855825.1	Arenaviridae	V	Sabia virus	+	TAF15
NC_006313.1	NC_006313.1	3491	encode_TAF15_1	7	3498	GCF_000855825.1	Arenaviridae	V	Sabia virus	+	TAF15
NC_006313.1	NC_006313.1	3769	encode_TAF15_1	7	3776	GCF_000855825.1	Arenaviridae	V	Sabia virus	+	TAF15
NC_006313.1	NC_006313.1	7070	encode_TAF15_1	7	7077	GCF_000855825.1	Arenaviridae	V	Sabia virus	+	TAF15
NC_006313.1	NC_006313.1	7071	encode_TAF15_1	7	7078	GCF_000855825.1	Arenaviridae	V	Sabia virus	+	TAF15
NC_006313.1	NC_006313.1	178	encode_TAF15_1	7	185	GCF_000855825.1	Arenaviridae	V	Sabia virus	-	TAF15
NC_006313.1	NC_006313.1	3627	encode_TAF15_1	7	3634	GCF_000855825.1	Arenaviridae	V	Sabia virus	-	TAF15
NC_006313.1	NC_006313.1	4174	encode_TAF15_1	7	4181	GCF_000855825.1	Arenaviridae	V	Sabia virus	-	TAF15
NC_006313.1	NC_006313.1	4467	encode_TAF15_1	7	4474	GCF_000855825.1	Arenaviridae	V	Sabia virus	-	TAF15
NC_006313.1	NC_006313.1	4536	encode_TAF15_1	7	4543	GCF_000855825.1	Arenaviridae	V	Sabia virus	-	TAF15
NC_006313.1	NC_006313.1	4537	encode_TAF15_1	7	4544	GCF_000855825.1	Arenaviridae	V	Sabia virus	-	TAF15
NC_006313.1	NC_006313.1	4538	encode_TAF15_1	7	4545	GCF_000855825.1	Arenaviridae	V	Sabia virus	-	TAF15
NC_006313.1	NC_006313.1	4611	encode_TAF15_1	7	4618	GCF_000855825.1	Arenaviridae	V	Sabia virus	-	TAF15
NC_006313.1	NC_006313.1	4613	encode_TAF15_1	7	4620	GCF_000855825.1	Arenaviridae	V	Sabia virus	-	TAF15
NC_006313.1	NC_006313.1	4614	encode_TAF15_1	7	4621	GCF_000855825.1	Arenaviridae	V	Sabia virus	-	TAF15
NC_006313.1	NC_006313.1	6710	encode_TAF15_1	7	6717	GCF_000855825.1	Arenaviridae	V	Sabia virus	-	TAF15
NC_006313.1	NC_006313.1	6711	encode_TAF15_1	7	6718	GCF_000855825.1	Arenaviridae	V	Sabia virus	-	TAF15
NC_006313.1	NC_006313.1	6722	encode_TAF15_1	7	6729	GCF_000855825.1	Arenaviridae	V	Sabia virus	-	TAF15
NC_006313.1	NC_006313.1	6804	encode_TAF15_1	7	6811	GCF_000855825.1	Arenaviridae	V	Sabia virus	-	TAF15
NC_006317.1	NC_006317.1	597	encode_TAF15_1	7	604	GCF_000855825.1	Arenaviridae	V	Sabia virus	+	TAF15
NC_006317.1	NC_006317.1	2290	encode_TAF15_1	7	2297	GCF_000855825.1	Arenaviridae	V	Sabia virus	+	TAF15
NC_006317.1	NC_006317.1	2675	encode_TAF15_1	7	2682	GCF_000855825.1	Arenaviridae	V	Sabia virus	+	TAF15
NC_006317.1	NC_006317.1	3281	encode_TAF15_1	7	3288	GCF_000855825.1	Arenaviridae	V	Sabia virus	+	TAF15
NC_006317.1	NC_006317.1	1293	encode_TAF15_1	7	1300	GCF_000855825.1	Arenaviridae	V	Sabia virus	-	TAF15
NC_006317.1	NC_006317.1	1783	encode_TAF15_1	7	1790	GCF_000855825.1	Arenaviridae	V	Sabia virus	-	TAF15
NC_006317.1	NC_006317.1	3059	encode_TAF15_1	7	3066	GCF_000855825.1	Arenaviridae	V	Sabia virus	-	TAF15
NC_005222.1	NC_005222.1	226	encode_TAF15_1	7	233	GCF_000856085.1	Hantaviridae	V	Hantaan virus	+	TAF15
NC_005222.1	NC_005222.1	1694	encode_TAF15_1	7	1701	GCF_000856085.1	Hantaviridae	V	Hantaan virus	+	TAF15
NC_005222.1	NC_005222.1	1695	encode_TAF15_1	7	1702	GCF_000856085.1	Hantaviridae	V	Hantaan virus	+	TAF15
NC_005222.1	NC_005222.1	1696	encode_TAF15_1	7	1703	GCF_000856085.1	Hantaviridae	V	Hantaan virus	+	TAF15
NC_005222.1	NC_005222.1	6113	encode_TAF15_1	7	6120	GCF_000856085.1	Hantaviridae	V	Hantaan virus	+	TAF15
NC_005222.1	NC_005222.1	6314	encode_TAF15_1	7	6321	GCF_000856085.1	Hantaviridae	V	Hantaan virus	+	TAF15
NC_005219.1	NC_005219.1	784	encode_TAF15_1	7	791	GCF_000856085.1	Hantaviridae	V	Hantaan virus	+	TAF15
NC_005219.1	NC_005219.1	2324	encode_TAF15_1	7	2331	GCF_000856085.1	Hantaviridae	V	Hantaan virus	+	TAF15
NC_005219.1	NC_005219.1	2976	encode_TAF15_1	7	2983	GCF_000856085.1	Hantaviridae	V	Hantaan virus	+	TAF15
NC_005219.1	NC_005219.1	2977	encode_TAF15_1	7	2984	GCF_000856085.1	Hantaviridae	V	Hantaan virus	+	TAF15
NC_005219.1	NC_005219.1	2997	encode_TAF15_1	7	3004	GCF_000856085.1	Hantaviridae	V	Hantaan virus	+	TAF15
NC_005219.1	NC_005219.1	3277	encode_TAF15_1	7	3284	GCF_000856085.1	Hantaviridae	V	Hantaan virus	+	TAF15
NC_005219.1	NC_005219.1	3431	encode_TAF15_1	7	3438	GCF_000856085.1	Hantaviridae	V	Hantaan virus	-	TAF15
NC_005080.1	NC_005080.1	398	encode_TAF15_1	7	405	GCF_000856545.1	Arenaviridae	V	Junin virus	+	TAF15
NC_005080.1	NC_005080.1	422	encode_TAF15_1	7	429	GCF_000856545.1	Arenaviridae	V	Junin virus	+	TAF15
NC_005080.1	NC_005080.1	423	encode_TAF15_1	7	430	GCF_000856545.1	Arenaviridae	V	Junin virus	+	TAF15
NC_005080.1	NC_005080.1	1964	encode_TAF15_1	7	1971	GCF_000856545.1	Arenaviridae	V	Junin virus	+	TAF15
NC_005080.1	NC_005080.1	3241	encode_TAF15_1	7	3248	GCF_000856545.1	Arenaviridae	V	Junin virus	+	TAF15
NC_005080.1	NC_005080.1	4868	encode_TAF15_1	7	4875	GCF_000856545.1	Arenaviridae	V	Junin virus	+	TAF15
NC_005080.1	NC_005080.1	4869	encode_TAF15_1	7	4876	GCF_000856545.1	Arenaviridae	V	Junin virus	+	TAF15
NC_005080.1	NC_005080.1	4870	encode_TAF15_1	7	4877	GCF_000856545.1	Arenaviridae	V	Junin virus	+	TAF15
NC_005080.1	NC_005080.1	5213	encode_TAF15_1	7	5220	GCF_000856545.1	Arenaviridae	V	Junin virus	+	TAF15
NC_005080.1	NC_005080.1	6976	encode_TAF15_1	7	6983	GCF_000856545.1	Arenaviridae	V	Junin virus	+	TAF15
NC_005080.1	NC_005080.1	699	encode_TAF15_1	7	706	GCF_000856545.1	Arenaviridae	V	Junin virus	-	TAF15
NC_005080.1	NC_005080.1	791	encode_TAF15_1	7	798	GCF_000856545.1	Arenaviridae	V	Junin virus	-	TAF15
NC_005080.1	NC_005080.1	2067	encode_TAF15_1	7	2074	GCF_000856545.1	Arenaviridae	V	Junin virus	-	TAF15
NC_005080.1	NC_005080.1	2792	encode_TAF15_1	7	2799	GCF_000856545.1	Arenaviridae	V	Junin virus	-	TAF15
NC_005080.1	NC_005080.1	4585	encode_TAF15_1	7	4592	GCF_000856545.1	Arenaviridae	V	Junin virus	-	TAF15
NC_005080.1	NC_005080.1	4590	encode_TAF15_1	7	4597	GCF_000856545.1	Arenaviridae	V	Junin virus	-	TAF15
NC_005080.1	NC_005080.1	6690	encode_TAF15_1	7	6697	GCF_000856545.1	Arenaviridae	V	Junin virus	-	TAF15
NC_005080.1	NC_005080.1	6714	encode_TAF15_1	7	6721	GCF_000856545.1	Arenaviridae	V	Junin virus	-	TAF15
NC_005080.1	NC_005080.1	6793	encode_TAF15_1	7	6800	GCF_000856545.1	Arenaviridae	V	Junin virus	-	TAF15
NC_005081.1	NC_005081.1	390	encode_TAF15_1	7	397	GCF_000856545.1	Arenaviridae	V	Junin virus	+	TAF15
NC_005081.1	NC_005081.1	1069	encode_TAF15_1	7	1076	GCF_000856545.1	Arenaviridae	V	Junin virus	+	TAF15
NC_005081.1	NC_005081.1	2208	encode_TAF15_1	7	2215	GCF_000856545.1	Arenaviridae	V	Junin virus	+	TAF15
NC_005081.1	NC_005081.1	1181	encode_TAF15_1	7	1188	GCF_000856545.1	Arenaviridae	V	Junin virus	-	TAF15
NC_005081.1	NC_005081.1	1811	encode_TAF15_1	7	1818	GCF_000856545.1	Arenaviridae	V	Junin virus	-	TAF15
NC_005081.1	NC_005081.1	1846	encode_TAF15_1	7	1853	GCF_000856545.1	Arenaviridae	V	Junin virus	-	TAF15
NC_006307.2	NC_006307.2	1417	encode_TAF15_1	7	1424	GCF_000856665.10	Orthomyxoviridae	V	Influenza C virus (C/Ann Arbor/1/50) PB2 gene for polymerase 2	+	TAF15
NC_006307.2	NC_006307.2	1061	encode_TAF15_1	7	1068	GCF_000856665.10	Orthomyxoviridae	V	Influenza C virus (C/Ann Arbor/1/50) PB2 gene for polymerase 2	-	TAF15
NC_006308.2	NC_006308.2	710	encode_TAF15_1	7	717	GCF_000856665.10	Orthomyxoviridae	V	Influenza C virus (C/Ann Arbor/1/50) PB2 gene for polymerase 2	+	TAF15
NC_006308.2	NC_006308.2	2282	encode_TAF15_1	7	2289	GCF_000856665.10	Orthomyxoviridae	V	Influenza C virus (C/Ann Arbor/1/50) PB2 gene for polymerase 2	+	TAF15
NC_006309.2	NC_006309.2	7	encode_TAF15_1	7	14	GCF_000856665.10	Orthomyxoviridae	V	Influenza C virus (C/Ann Arbor/1/50) PB2 gene for polymerase 2	+	TAF15
NC_006309.2	NC_006309.2	1287	encode_TAF15_1	7	1294	GCF_000856665.10	Orthomyxoviridae	V	Influenza C virus (C/Ann Arbor/1/50) PB2 gene for polymerase 2	+	TAF15
NC_006309.2	NC_006309.2	1344	encode_TAF15_1	7	1351	GCF_000856665.10	Orthomyxoviridae	V	Influenza C virus (C/Ann Arbor/1/50) PB2 gene for polymerase 2	+	TAF15
NC_006310.2	NC_006310.2	7	encode_TAF15_1	7	14	GCF_000856665.10	Orthomyxoviridae	V	Influenza C virus (C/Ann Arbor/1/50) PB2 gene for polymerase 2	+	TAF15
NC_006310.2	NC_006310.2	564	encode_TAF15_1	7	571	GCF_000856665.10	Orthomyxoviridae	V	Influenza C virus (C/Ann Arbor/1/50) PB2 gene for polymerase 2	+	TAF15
NC_006310.2	NC_006310.2	211	encode_TAF15_1	7	218	GCF_000856665.10	Orthomyxoviridae	V	Influenza C virus (C/Ann Arbor/1/50) PB2 gene for polymerase 2	-	TAF15
NC_006310.2	NC_006310.2	212	encode_TAF15_1	7	219	GCF_000856665.10	Orthomyxoviridae	V	Influenza C virus (C/Ann Arbor/1/50) PB2 gene for polymerase 2	-	TAF15
NC_006310.2	NC_006310.2	1195	encode_TAF15_1	7	1202	GCF_000856665.10	Orthomyxoviridae	V	Influenza C virus (C/Ann Arbor/1/50) PB2 gene for polymerase 2	-	TAF15
NC_006311.1	NC_006311.1	1101	encode_TAF15_1	7	1108	GCF_000856665.10	Orthomyxoviridae	V	Influenza C virus (C/Ann Arbor/1/50) PB2 gene for polymerase 2	-	TAF15
NC_006312.2	NC_006312.2	7	encode_TAF15_1	7	14	GCF_000856665.10	Orthomyxoviridae	V	Influenza C virus (C/Ann Arbor/1/50) PB2 gene for polymerase 2	+	TAF15
NC_006312.2	NC_006312.2	491	encode_TAF15_1	7	498	GCF_000856665.10	Orthomyxoviridae	V	Influenza C virus (C/Ann Arbor/1/50) PB2 gene for polymerase 2	-	TAF15
NC_006306.2	NC_006306.2	7	encode_TAF15_1	7	14	GCF_000856665.10	Orthomyxoviridae	V	Influenza C virus (C/Ann Arbor/1/50) PB2 gene for polymerase 2	+	TAF15
NC_006306.2	NC_006306.2	283	encode_TAF15_1	7	290	GCF_000856665.10	Orthomyxoviridae	V	Influenza C virus (C/Ann Arbor/1/50) PB2 gene for polymerase 2	+	TAF15
NC_002200.1	NC_002200.1	870	encode_TAF15_1	7	877	GCF_000856685.1	Paramyxoviridae	V	Mumps virus	+	TAF15
NC_002200.1	NC_002200.1	1480	encode_TAF15_1	7	1487	GCF_000856685.1	Paramyxoviridae	V	Mumps virus	+	TAF15
NC_002200.1	NC_002200.1	1653	encode_TAF15_1	7	1660	GCF_000856685.1	Paramyxoviridae	V	Mumps virus	+	TAF15
NC_002200.1	NC_002200.1	2435	encode_TAF15_1	7	2442	GCF_000856685.1	Paramyxoviridae	V	Mumps virus	+	TAF15
NC_002200.1	NC_002200.1	2436	encode_TAF15_1	7	2443	GCF_000856685.1	Paramyxoviridae	V	Mumps virus	+	TAF15
NC_002200.1	NC_002200.1	2437	encode_TAF15_1	7	2444	GCF_000856685.1	Paramyxoviridae	V	Mumps virus	+	TAF15
NC_002200.1	NC_002200.1	4083	encode_TAF15_1	7	4090	GCF_000856685.1	Paramyxoviridae	V	Mumps virus	+	TAF15
NC_002200.1	NC_002200.1	7533	encode_TAF15_1	7	7540	GCF_000856685.1	Paramyxoviridae	V	Mumps virus	+	TAF15
NC_002200.1	NC_002200.1	11264	encode_TAF15_1	7	11271	GCF_000856685.1	Paramyxoviridae	V	Mumps virus	+	TAF15
NC_002200.1	NC_002200.1	13175	encode_TAF15_1	7	13182	GCF_000856685.1	Paramyxoviridae	V	Mumps virus	+	TAF15
NC_002200.1	NC_002200.1	14152	encode_TAF15_1	7	14159	GCF_000856685.1	Paramyxoviridae	V	Mumps virus	+	TAF15
NC_002200.1	NC_002200.1	14641	encode_TAF15_1	7	14648	GCF_000856685.1	Paramyxoviridae	V	Mumps virus	+	TAF15
NC_002200.1	NC_002200.1	14642	encode_TAF15_1	7	14649	GCF_000856685.1	Paramyxoviridae	V	Mumps virus	+	TAF15
NC_002200.1	NC_002200.1	14643	encode_TAF15_1	7	14650	GCF_000856685.1	Paramyxoviridae	V	Mumps virus	+	TAF15
NC_002200.1	NC_002200.1	383	encode_TAF15_1	7	390	GCF_000856685.1	Paramyxoviridae	V	Mumps virus	-	TAF15
NC_002200.1	NC_002200.1	559	encode_TAF15_1	7	566	GCF_000856685.1	Paramyxoviridae	V	Mumps virus	-	TAF15
NC_002200.1	NC_002200.1	1405	encode_TAF15_1	7	1412	GCF_000856685.1	Paramyxoviridae	V	Mumps virus	-	TAF15
NC_002200.1	NC_002200.1	1618	encode_TAF15_1	7	1625	GCF_000856685.1	Paramyxoviridae	V	Mumps virus	-	TAF15
NC_002200.1	NC_002200.1	1619	encode_TAF15_1	7	1626	GCF_000856685.1	Paramyxoviridae	V	Mumps virus	-	TAF15
NC_002200.1	NC_002200.1	1620	encode_TAF15_1	7	1627	GCF_000856685.1	Paramyxoviridae	V	Mumps virus	-	TAF15
NC_002200.1	NC_002200.1	1621	encode_TAF15_1	7	1628	GCF_000856685.1	Paramyxoviridae	V	Mumps virus	-	TAF15
NC_002200.1	NC_002200.1	2753	encode_TAF15_1	7	2760	GCF_000856685.1	Paramyxoviridae	V	Mumps virus	-	TAF15
NC_002200.1	NC_002200.1	3012	encode_TAF15_1	7	3019	GCF_000856685.1	Paramyxoviridae	V	Mumps virus	-	TAF15
NC_002200.1	NC_002200.1	4855	encode_TAF15_1	7	4862	GCF_000856685.1	Paramyxoviridae	V	Mumps virus	-	TAF15
NC_002200.1	NC_002200.1	6150	encode_TAF15_1	7	6157	GCF_000856685.1	Paramyxoviridae	V	Mumps virus	-	TAF15
NC_002200.1	NC_002200.1	7577	encode_TAF15_1	7	7584	GCF_000856685.1	Paramyxoviridae	V	Mumps virus	-	TAF15
NC_002200.1	NC_002200.1	8464	encode_TAF15_1	7	8471	GCF_000856685.1	Paramyxoviridae	V	Mumps virus	-	TAF15
NC_002200.1	NC_002200.1	8804	encode_TAF15_1	7	8811	GCF_000856685.1	Paramyxoviridae	V	Mumps virus	-	TAF15
NC_002200.1	NC_002200.1	11206	encode_TAF15_1	7	11213	GCF_000856685.1	Paramyxoviridae	V	Mumps virus	-	TAF15
NC_002200.1	NC_002200.1	12396	encode_TAF15_1	7	12403	GCF_000856685.1	Paramyxoviridae	V	Mumps virus	-	TAF15
NC_002200.1	NC_002200.1	13223	encode_TAF15_1	7	13230	GCF_000856685.1	Paramyxoviridae	V	Mumps virus	-	TAF15
NC_001608.3	NC_001608.3	259	encode_TAF15_1	7	266	GCF_000857325.2	Filoviridae	V	Marburg marburgvirus isolate Marburg virus/H.sapiens-tc/KEN/1980/Mt. Elgon-Musoke	+	TAF15
NC_001608.3	NC_001608.3	476	encode_TAF15_1	7	483	GCF_000857325.2	Filoviridae	V	Marburg marburgvirus isolate Marburg virus/H.sapiens-tc/KEN/1980/Mt. Elgon-Musoke	+	TAF15
NC_001608.3	NC_001608.3	477	encode_TAF15_1	7	484	GCF_000857325.2	Filoviridae	V	Marburg marburgvirus isolate Marburg virus/H.sapiens-tc/KEN/1980/Mt. Elgon-Musoke	+	TAF15
NC_001608.3	NC_001608.3	6191	encode_TAF15_1	7	6198	GCF_000857325.2	Filoviridae	V	Marburg marburgvirus isolate Marburg virus/H.sapiens-tc/KEN/1980/Mt. Elgon-Musoke	+	TAF15
NC_001608.3	NC_001608.3	6192	encode_TAF15_1	7	6199	GCF_000857325.2	Filoviridae	V	Marburg marburgvirus isolate Marburg virus/H.sapiens-tc/KEN/1980/Mt. Elgon-Musoke	+	TAF15
NC_001608.3	NC_001608.3	7729	encode_TAF15_1	7	7736	GCF_000857325.2	Filoviridae	V	Marburg marburgvirus isolate Marburg virus/H.sapiens-tc/KEN/1980/Mt. Elgon-Musoke	+	TAF15
NC_001608.3	NC_001608.3	7838	encode_TAF15_1	7	7845	GCF_000857325.2	Filoviridae	V	Marburg marburgvirus isolate Marburg virus/H.sapiens-tc/KEN/1980/Mt. Elgon-Musoke	+	TAF15
NC_001608.3	NC_001608.3	7849	encode_TAF15_1	7	7856	GCF_000857325.2	Filoviridae	V	Marburg marburgvirus isolate Marburg virus/H.sapiens-tc/KEN/1980/Mt. Elgon-Musoke	+	TAF15
NC_001608.3	NC_001608.3	8229	encode_TAF15_1	7	8236	GCF_000857325.2	Filoviridae	V	Marburg marburgvirus isolate Marburg virus/H.sapiens-tc/KEN/1980/Mt. Elgon-Musoke	+	TAF15
NC_001608.3	NC_001608.3	10308	encode_TAF15_1	7	10315	GCF_000857325.2	Filoviridae	V	Marburg marburgvirus isolate Marburg virus/H.sapiens-tc/KEN/1980/Mt. Elgon-Musoke	+	TAF15
NC_001608.3	NC_001608.3	10327	encode_TAF15_1	7	10334	GCF_000857325.2	Filoviridae	V	Marburg marburgvirus isolate Marburg virus/H.sapiens-tc/KEN/1980/Mt. Elgon-Musoke	+	TAF15
NC_001608.3	NC_001608.3	13359	encode_TAF15_1	7	13366	GCF_000857325.2	Filoviridae	V	Marburg marburgvirus isolate Marburg virus/H.sapiens-tc/KEN/1980/Mt. Elgon-Musoke	+	TAF15
NC_001608.3	NC_001608.3	15461	encode_TAF15_1	7	15468	GCF_000857325.2	Filoviridae	V	Marburg marburgvirus isolate Marburg virus/H.sapiens-tc/KEN/1980/Mt. Elgon-Musoke	+	TAF15
NC_001608.3	NC_001608.3	17327	encode_TAF15_1	7	17334	GCF_000857325.2	Filoviridae	V	Marburg marburgvirus isolate Marburg virus/H.sapiens-tc/KEN/1980/Mt. Elgon-Musoke	+	TAF15
NC_001608.3	NC_001608.3	10028	encode_TAF15_1	7	10035	GCF_000857325.2	Filoviridae	V	Marburg marburgvirus isolate Marburg virus/H.sapiens-tc/KEN/1980/Mt. Elgon-Musoke	-	TAF15
NC_001608.3	NC_001608.3	10029	encode_TAF15_1	7	10036	GCF_000857325.2	Filoviridae	V	Marburg marburgvirus isolate Marburg virus/H.sapiens-tc/KEN/1980/Mt. Elgon-Musoke	-	TAF15
NC_001608.3	NC_001608.3	10767	encode_TAF15_1	7	10774	GCF_000857325.2	Filoviridae	V	Marburg marburgvirus isolate Marburg virus/H.sapiens-tc/KEN/1980/Mt. Elgon-Musoke	-	TAF15
NC_001608.3	NC_001608.3	11905	encode_TAF15_1	7	11912	GCF_000857325.2	Filoviridae	V	Marburg marburgvirus isolate Marburg virus/H.sapiens-tc/KEN/1980/Mt. Elgon-Musoke	-	TAF15
NC_001608.3	NC_001608.3	11911	encode_TAF15_1	7	11918	GCF_000857325.2	Filoviridae	V	Marburg marburgvirus isolate Marburg virus/H.sapiens-tc/KEN/1980/Mt. Elgon-Musoke	-	TAF15
NC_001608.3	NC_001608.3	11912	encode_TAF15_1	7	11919	GCF_000857325.2	Filoviridae	V	Marburg marburgvirus isolate Marburg virus/H.sapiens-tc/KEN/1980/Mt. Elgon-Musoke	-	TAF15
NC_001608.3	NC_001608.3	11913	encode_TAF15_1	7	11920	GCF_000857325.2	Filoviridae	V	Marburg marburgvirus isolate Marburg virus/H.sapiens-tc/KEN/1980/Mt. Elgon-Musoke	-	TAF15
NC_001608.3	NC_001608.3	12031	encode_TAF15_1	7	12038	GCF_000857325.2	Filoviridae	V	Marburg marburgvirus isolate Marburg virus/H.sapiens-tc/KEN/1980/Mt. Elgon-Musoke	-	TAF15
NC_001608.3	NC_001608.3	12032	encode_TAF15_1	7	12039	GCF_000857325.2	Filoviridae	V	Marburg marburgvirus isolate Marburg virus/H.sapiens-tc/KEN/1980/Mt. Elgon-Musoke	-	TAF15
NC_001608.3	NC_001608.3	12164	encode_TAF15_1	7	12171	GCF_000857325.2	Filoviridae	V	Marburg marburgvirus isolate Marburg virus/H.sapiens-tc/KEN/1980/Mt. Elgon-Musoke	-	TAF15
NC_001608.3	NC_001608.3	12165	encode_TAF15_1	7	12172	GCF_000857325.2	Filoviridae	V	Marburg marburgvirus isolate Marburg virus/H.sapiens-tc/KEN/1980/Mt. Elgon-Musoke	-	TAF15
NC_001608.3	NC_001608.3	12333	encode_TAF15_1	7	12340	GCF_000857325.2	Filoviridae	V	Marburg marburgvirus isolate Marburg virus/H.sapiens-tc/KEN/1980/Mt. Elgon-Musoke	-	TAF15
NC_001608.3	NC_001608.3	12425	encode_TAF15_1	7	12432	GCF_000857325.2	Filoviridae	V	Marburg marburgvirus isolate Marburg virus/H.sapiens-tc/KEN/1980/Mt. Elgon-Musoke	-	TAF15
NC_001608.3	NC_001608.3	14491	encode_TAF15_1	7	14498	GCF_000857325.2	Filoviridae	V	Marburg marburgvirus isolate Marburg virus/H.sapiens-tc/KEN/1980/Mt. Elgon-Musoke	-	TAF15
NC_001608.3	NC_001608.3	14492	encode_TAF15_1	7	14499	GCF_000857325.2	Filoviridae	V	Marburg marburgvirus isolate Marburg virus/H.sapiens-tc/KEN/1980/Mt. Elgon-Musoke	-	TAF15
NC_001608.3	NC_001608.3	14493	encode_TAF15_1	7	14500	GCF_000857325.2	Filoviridae	V	Marburg marburgvirus isolate Marburg virus/H.sapiens-tc/KEN/1980/Mt. Elgon-Musoke	-	TAF15
NC_001608.3	NC_001608.3	15685	encode_TAF15_1	7	15692	GCF_000857325.2	Filoviridae	V	Marburg marburgvirus isolate Marburg virus/H.sapiens-tc/KEN/1980/Mt. Elgon-Musoke	-	TAF15
NC_001608.3	NC_001608.3	15686	encode_TAF15_1	7	15693	GCF_000857325.2	Filoviridae	V	Marburg marburgvirus isolate Marburg virus/H.sapiens-tc/KEN/1980/Mt. Elgon-Musoke	-	TAF15
NC_001608.3	NC_001608.3	16477	encode_TAF15_1	7	16484	GCF_000857325.2	Filoviridae	V	Marburg marburgvirus isolate Marburg virus/H.sapiens-tc/KEN/1980/Mt. Elgon-Musoke	-	TAF15
NC_001608.3	NC_001608.3	18958	encode_TAF15_1	7	18965	GCF_000857325.2	Filoviridae	V	Marburg marburgvirus isolate Marburg virus/H.sapiens-tc/KEN/1980/Mt. Elgon-Musoke	-	TAF15
NC_001542.1	NC_001542.1	312	encode_TAF15_1	7	319	GCF_000859625.1	Rhabdoviridae	V	Rabies virus	+	TAF15
NC_001542.1	NC_001542.1	2663	encode_TAF15_1	7	2670	GCF_000859625.1	Rhabdoviridae	V	Rabies virus	+	TAF15
NC_001542.1	NC_001542.1	2888	encode_TAF15_1	7	2895	GCF_000859625.1	Rhabdoviridae	V	Rabies virus	+	TAF15
NC_001542.1	NC_001542.1	4412	encode_TAF15_1	7	4419	GCF_000859625.1	Rhabdoviridae	V	Rabies virus	+	TAF15
NC_001542.1	NC_001542.1	4414	encode_TAF15_1	7	4421	GCF_000859625.1	Rhabdoviridae	V	Rabies virus	+	TAF15
NC_001542.1	NC_001542.1	4706	encode_TAF15_1	7	4713	GCF_000859625.1	Rhabdoviridae	V	Rabies virus	+	TAF15
NC_001542.1	NC_001542.1	4869	encode_TAF15_1	7	4876	GCF_000859625.1	Rhabdoviridae	V	Rabies virus	+	TAF15
NC_001542.1	NC_001542.1	4940	encode_TAF15_1	7	4947	GCF_000859625.1	Rhabdoviridae	V	Rabies virus	+	TAF15
NC_001542.1	NC_001542.1	6260	encode_TAF15_1	7	6267	GCF_000859625.1	Rhabdoviridae	V	Rabies virus	+	TAF15
NC_001542.1	NC_001542.1	6654	encode_TAF15_1	7	6661	GCF_000859625.1	Rhabdoviridae	V	Rabies virus	+	TAF15
NC_001542.1	NC_001542.1	6772	encode_TAF15_1	7	6779	GCF_000859625.1	Rhabdoviridae	V	Rabies virus	+	TAF15
NC_001542.1	NC_001542.1	6773	encode_TAF15_1	7	6780	GCF_000859625.1	Rhabdoviridae	V	Rabies virus	+	TAF15
NC_001542.1	NC_001542.1	6908	encode_TAF15_1	7	6915	GCF_000859625.1	Rhabdoviridae	V	Rabies virus	+	TAF15
NC_001542.1	NC_001542.1	6909	encode_TAF15_1	7	6916	GCF_000859625.1	Rhabdoviridae	V	Rabies virus	+	TAF15
NC_001542.1	NC_001542.1	6910	encode_TAF15_1	7	6917	GCF_000859625.1	Rhabdoviridae	V	Rabies virus	+	TAF15
NC_001542.1	NC_001542.1	7651	encode_TAF15_1	7	7658	GCF_000859625.1	Rhabdoviridae	V	Rabies virus	+	TAF15
NC_001542.1	NC_001542.1	7718	encode_TAF15_1	7	7725	GCF_000859625.1	Rhabdoviridae	V	Rabies virus	+	TAF15
NC_001542.1	NC_001542.1	8054	encode_TAF15_1	7	8061	GCF_000859625.1	Rhabdoviridae	V	Rabies virus	+	TAF15
NC_001542.1	NC_001542.1	8111	encode_TAF15_1	7	8118	GCF_000859625.1	Rhabdoviridae	V	Rabies virus	+	TAF15
NC_001542.1	NC_001542.1	8327	encode_TAF15_1	7	8334	GCF_000859625.1	Rhabdoviridae	V	Rabies virus	+	TAF15
NC_001542.1	NC_001542.1	8675	encode_TAF15_1	7	8682	GCF_000859625.1	Rhabdoviridae	V	Rabies virus	+	TAF15
NC_001542.1	NC_001542.1	8677	encode_TAF15_1	7	8684	GCF_000859625.1	Rhabdoviridae	V	Rabies virus	+	TAF15
NC_001542.1	NC_001542.1	8678	encode_TAF15_1	7	8685	GCF_000859625.1	Rhabdoviridae	V	Rabies virus	+	TAF15
NC_001542.1	NC_001542.1	8779	encode_TAF15_1	7	8786	GCF_000859625.1	Rhabdoviridae	V	Rabies virus	+	TAF15
NC_001542.1	NC_001542.1	10523	encode_TAF15_1	7	10530	GCF_000859625.1	Rhabdoviridae	V	Rabies virus	+	TAF15
NC_001542.1	NC_001542.1	10537	encode_TAF15_1	7	10544	GCF_000859625.1	Rhabdoviridae	V	Rabies virus	+	TAF15
NC_001542.1	NC_001542.1	10659	encode_TAF15_1	7	10666	GCF_000859625.1	Rhabdoviridae	V	Rabies virus	+	TAF15
NC_001542.1	NC_001542.1	11289	encode_TAF15_1	7	11296	GCF_000859625.1	Rhabdoviridae	V	Rabies virus	+	TAF15
NC_001542.1	NC_001542.1	959	encode_TAF15_1	7	966	GCF_000859625.1	Rhabdoviridae	V	Rabies virus	-	TAF15
NC_001542.1	NC_001542.1	1646	encode_TAF15_1	7	1653	GCF_000859625.1	Rhabdoviridae	V	Rabies virus	-	TAF15
NC_001542.1	NC_001542.1	6074	encode_TAF15_1	7	6081	GCF_000859625.1	Rhabdoviridae	V	Rabies virus	-	TAF15
NC_001542.1	NC_001542.1	6428	encode_TAF15_1	7	6435	GCF_000859625.1	Rhabdoviridae	V	Rabies virus	-	TAF15
NC_001542.1	NC_001542.1	6437	encode_TAF15_1	7	6444	GCF_000859625.1	Rhabdoviridae	V	Rabies virus	-	TAF15
NC_001542.1	NC_001542.1	6438	encode_TAF15_1	7	6445	GCF_000859625.1	Rhabdoviridae	V	Rabies virus	-	TAF15
NC_001542.1	NC_001542.1	8581	encode_TAF15_1	7	8588	GCF_000859625.1	Rhabdoviridae	V	Rabies virus	-	TAF15
NC_001542.1	NC_001542.1	9360	encode_TAF15_1	7	9367	GCF_000859625.1	Rhabdoviridae	V	Rabies virus	-	TAF15
NC_001542.1	NC_001542.1	10437	encode_TAF15_1	7	10444	GCF_000859625.1	Rhabdoviridae	V	Rabies virus	-	TAF15
NC_001542.1	NC_001542.1	11463	encode_TAF15_1	7	11470	GCF_000859625.1	Rhabdoviridae	V	Rabies virus	-	TAF15
NC_002617.1	NC_002617.1	187	encode_TAF15_1	7	194	GCF_000862725.1	Paramyxoviridae	V	Newcastle disease virus B1	+	TAF15
NC_002617.1	NC_002617.1	188	encode_TAF15_1	7	195	GCF_000862725.1	Paramyxoviridae	V	Newcastle disease virus B1	+	TAF15
NC_002617.1	NC_002617.1	189	encode_TAF15_1	7	196	GCF_000862725.1	Paramyxoviridae	V	Newcastle disease virus B1	+	TAF15
NC_002617.1	NC_002617.1	190	encode_TAF15_1	7	197	GCF_000862725.1	Paramyxoviridae	V	Newcastle disease virus B1	+	TAF15
NC_002617.1	NC_002617.1	874	encode_TAF15_1	7	881	GCF_000862725.1	Paramyxoviridae	V	Newcastle disease virus B1	+	TAF15
NC_002617.1	NC_002617.1	1286	encode_TAF15_1	7	1293	GCF_000862725.1	Paramyxoviridae	V	Newcastle disease virus B1	+	TAF15
NC_002617.1	NC_002617.1	1380	encode_TAF15_1	7	1387	GCF_000862725.1	Paramyxoviridae	V	Newcastle disease virus B1	+	TAF15
NC_002617.1	NC_002617.1	1381	encode_TAF15_1	7	1388	GCF_000862725.1	Paramyxoviridae	V	Newcastle disease virus B1	+	TAF15
NC_002617.1	NC_002617.1	1382	encode_TAF15_1	7	1389	GCF_000862725.1	Paramyxoviridae	V	Newcastle disease virus B1	+	TAF15
NC_002617.1	NC_002617.1	1444	encode_TAF15_1	7	1451	GCF_000862725.1	Paramyxoviridae	V	Newcastle disease virus B1	+	TAF15
NC_002617.1	NC_002617.1	2305	encode_TAF15_1	7	2312	GCF_000862725.1	Paramyxoviridae	V	Newcastle disease virus B1	+	TAF15
NC_002617.1	NC_002617.1	2335	encode_TAF15_1	7	2342	GCF_000862725.1	Paramyxoviridae	V	Newcastle disease virus B1	+	TAF15
NC_002617.1	NC_002617.1	2578	encode_TAF15_1	7	2585	GCF_000862725.1	Paramyxoviridae	V	Newcastle disease virus B1	+	TAF15
NC_002617.1	NC_002617.1	2656	encode_TAF15_1	7	2663	GCF_000862725.1	Paramyxoviridae	V	Newcastle disease virus B1	+	TAF15
NC_002617.1	NC_002617.1	4029	encode_TAF15_1	7	4036	GCF_000862725.1	Paramyxoviridae	V	Newcastle disease virus B1	+	TAF15
NC_002617.1	NC_002617.1	4341	encode_TAF15_1	7	4348	GCF_000862725.1	Paramyxoviridae	V	Newcastle disease virus B1	+	TAF15
NC_002617.1	NC_002617.1	4870	encode_TAF15_1	7	4877	GCF_000862725.1	Paramyxoviridae	V	Newcastle disease virus B1	+	TAF15
NC_002617.1	NC_002617.1	4871	encode_TAF15_1	7	4878	GCF_000862725.1	Paramyxoviridae	V	Newcastle disease virus B1	+	TAF15
NC_002617.1	NC_002617.1	4872	encode_TAF15_1	7	4879	GCF_000862725.1	Paramyxoviridae	V	Newcastle disease virus B1	+	TAF15
NC_002617.1	NC_002617.1	5851	encode_TAF15_1	7	5858	GCF_000862725.1	Paramyxoviridae	V	Newcastle disease virus B1	+	TAF15
NC_002617.1	NC_002617.1	6775	encode_TAF15_1	7	6782	GCF_000862725.1	Paramyxoviridae	V	Newcastle disease virus B1	+	TAF15
NC_002617.1	NC_002617.1	6776	encode_TAF15_1	7	6783	GCF_000862725.1	Paramyxoviridae	V	Newcastle disease virus B1	+	TAF15
NC_002617.1	NC_002617.1	6777	encode_TAF15_1	7	6784	GCF_000862725.1	Paramyxoviridae	V	Newcastle disease virus B1	+	TAF15
NC_002617.1	NC_002617.1	6809	encode_TAF15_1	7	6816	GCF_000862725.1	Paramyxoviridae	V	Newcastle disease virus B1	+	TAF15
NC_002617.1	NC_002617.1	7314	encode_TAF15_1	7	7321	GCF_000862725.1	Paramyxoviridae	V	Newcastle disease virus B1	+	TAF15
NC_002617.1	NC_002617.1	7863	encode_TAF15_1	7	7870	GCF_000862725.1	Paramyxoviridae	V	Newcastle disease virus B1	+	TAF15
NC_002617.1	NC_002617.1	8796	encode_TAF15_1	7	8803	GCF_000862725.1	Paramyxoviridae	V	Newcastle disease virus B1	+	TAF15
NC_002617.1	NC_002617.1	9455	encode_TAF15_1	7	9462	GCF_000862725.1	Paramyxoviridae	V	Newcastle disease virus B1	+	TAF15
NC_002617.1	NC_002617.1	10519	encode_TAF15_1	7	10526	GCF_000862725.1	Paramyxoviridae	V	Newcastle disease virus B1	+	TAF15
NC_002617.1	NC_002617.1	10520	encode_TAF15_1	7	10527	GCF_000862725.1	Paramyxoviridae	V	Newcastle disease virus B1	+	TAF15
NC_002617.1	NC_002617.1	12299	encode_TAF15_1	7	12306	GCF_000862725.1	Paramyxoviridae	V	Newcastle disease virus B1	+	TAF15
NC_002617.1	NC_002617.1	13965	encode_TAF15_1	7	13972	GCF_000862725.1	Paramyxoviridae	V	Newcastle disease virus B1	+	TAF15
NC_002617.1	NC_002617.1	14227	encode_TAF15_1	7	14234	GCF_000862725.1	Paramyxoviridae	V	Newcastle disease virus B1	+	TAF15
NC_002617.1	NC_002617.1	1350	encode_TAF15_1	7	1357	GCF_000862725.1	Paramyxoviridae	V	Newcastle disease virus B1	-	TAF15
NC_002617.1	NC_002617.1	1375	encode_TAF15_1	7	1382	GCF_000862725.1	Paramyxoviridae	V	Newcastle disease virus B1	-	TAF15
NC_002617.1	NC_002617.1	1376	encode_TAF15_1	7	1383	GCF_000862725.1	Paramyxoviridae	V	Newcastle disease virus B1	-	TAF15
NC_002617.1	NC_002617.1	2961	encode_TAF15_1	7	2968	GCF_000862725.1	Paramyxoviridae	V	Newcastle disease virus B1	-	TAF15
NC_002617.1	NC_002617.1	5375	encode_TAF15_1	7	5382	GCF_000862725.1	Paramyxoviridae	V	Newcastle disease virus B1	-	TAF15
NC_002617.1	NC_002617.1	7386	encode_TAF15_1	7	7393	GCF_000862725.1	Paramyxoviridae	V	Newcastle disease virus B1	-	TAF15
NC_002617.1	NC_002617.1	8834	encode_TAF15_1	7	8841	GCF_000862725.1	Paramyxoviridae	V	Newcastle disease virus B1	-	TAF15
NC_002617.1	NC_002617.1	9428	encode_TAF15_1	7	9435	GCF_000862725.1	Paramyxoviridae	V	Newcastle disease virus B1	-	TAF15
NC_002617.1	NC_002617.1	10359	encode_TAF15_1	7	10366	GCF_000862725.1	Paramyxoviridae	V	Newcastle disease virus B1	-	TAF15
NC_002617.1	NC_002617.1	11984	encode_TAF15_1	7	11991	GCF_000862725.1	Paramyxoviridae	V	Newcastle disease virus B1	-	TAF15
NC_002617.1	NC_002617.1	12040	encode_TAF15_1	7	12047	GCF_000862725.1	Paramyxoviridae	V	Newcastle disease virus B1	-	TAF15
NC_002617.1	NC_002617.1	12041	encode_TAF15_1	7	12048	GCF_000862725.1	Paramyxoviridae	V	Newcastle disease virus B1	-	TAF15
NC_002617.1	NC_002617.1	12042	encode_TAF15_1	7	12049	GCF_000862725.1	Paramyxoviridae	V	Newcastle disease virus B1	-	TAF15
NC_002617.1	NC_002617.1	12704	encode_TAF15_1	7	12711	GCF_000862725.1	Paramyxoviridae	V	Newcastle disease virus B1	-	TAF15
NC_002617.1	NC_002617.1	13006	encode_TAF15_1	7	13013	GCF_000862725.1	Paramyxoviridae	V	Newcastle disease virus B1	-	TAF15
NC_002617.1	NC_002617.1	13007	encode_TAF15_1	7	13014	GCF_000862725.1	Paramyxoviridae	V	Newcastle disease virus B1	-	TAF15
NC_002617.1	NC_002617.1	13008	encode_TAF15_1	7	13015	GCF_000862725.1	Paramyxoviridae	V	Newcastle disease virus B1	-	TAF15
NC_002617.1	NC_002617.1	13468	encode_TAF15_1	7	13475	GCF_000862725.1	Paramyxoviridae	V	Newcastle disease virus B1	-	TAF15
NC_002617.1	NC_002617.1	13485	encode_TAF15_1	7	13492	GCF_000862725.1	Paramyxoviridae	V	Newcastle disease virus B1	-	TAF15
NC_002617.1	NC_002617.1	13486	encode_TAF15_1	7	13493	GCF_000862725.1	Paramyxoviridae	V	Newcastle disease virus B1	-	TAF15
NC_002617.1	NC_002617.1	13531	encode_TAF15_1	7	13538	GCF_000862725.1	Paramyxoviridae	V	Newcastle disease virus B1	-	TAF15
NC_002617.1	NC_002617.1	13638	encode_TAF15_1	7	13645	GCF_000862725.1	Paramyxoviridae	V	Newcastle disease virus B1	-	TAF15
NC_005235.1	NC_005235.1	226	encode_TAF15_1	7	233	GCF_000863045.1	Hantaviridae	V	Dobrava virus complete L	+	TAF15
NC_005235.1	NC_005235.1	1696	encode_TAF15_1	7	1703	GCF_000863045.1	Hantaviridae	V	Dobrava virus complete L	+	TAF15
NC_005235.1	NC_005235.1	4654	encode_TAF15_1	7	4661	GCF_000863045.1	Hantaviridae	V	Dobrava virus complete L	+	TAF15
NC_005235.1	NC_005235.1	5441	encode_TAF15_1	7	5448	GCF_000863045.1	Hantaviridae	V	Dobrava virus complete L	+	TAF15
NC_005235.1	NC_005235.1	6314	encode_TAF15_1	7	6321	GCF_000863045.1	Hantaviridae	V	Dobrava virus complete L	+	TAF15
NC_005235.1	NC_005235.1	4569	encode_TAF15_1	7	4576	GCF_000863045.1	Hantaviridae	V	Dobrava virus complete L	-	TAF15
NC_005235.1	NC_005235.1	4703	encode_TAF15_1	7	4710	GCF_000863045.1	Hantaviridae	V	Dobrava virus complete L	-	TAF15
NC_005234.1	NC_005234.1	47	encode_TAF15_1	7	54	GCF_000863045.1	Hantaviridae	V	Dobrava virus complete L	+	TAF15
NC_005234.1	NC_005234.1	2599	encode_TAF15_1	7	2606	GCF_000863045.1	Hantaviridae	V	Dobrava virus complete L	+	TAF15
NC_005234.1	NC_005234.1	2600	encode_TAF15_1	7	2607	GCF_000863045.1	Hantaviridae	V	Dobrava virus complete L	+	TAF15
NC_005234.1	NC_005234.1	2384	encode_TAF15_1	7	2391	GCF_000863045.1	Hantaviridae	V	Dobrava virus complete L	-	TAF15
NC_005234.1	NC_005234.1	3447	encode_TAF15_1	7	3454	GCF_000863045.1	Hantaviridae	V	Dobrava virus complete L	-	TAF15
NC_003443.1	NC_003443.1	2473	encode_TAF15_1	7	2480	GCF_000863525.1	Paramyxoviridae	V	Human rubulavirus 2	+	TAF15
NC_003443.1	NC_003443.1	2474	encode_TAF15_1	7	2481	GCF_000863525.1	Paramyxoviridae	V	Human rubulavirus 2	+	TAF15
NC_003443.1	NC_003443.1	2475	encode_TAF15_1	7	2482	GCF_000863525.1	Paramyxoviridae	V	Human rubulavirus 2	+	TAF15
NC_003443.1	NC_003443.1	2476	encode_TAF15_1	7	2483	GCF_000863525.1	Paramyxoviridae	V	Human rubulavirus 2	+	TAF15
NC_003443.1	NC_003443.1	5845	encode_TAF15_1	7	5852	GCF_000863525.1	Paramyxoviridae	V	Human rubulavirus 2	+	TAF15
NC_003443.1	NC_003443.1	5846	encode_TAF15_1	7	5853	GCF_000863525.1	Paramyxoviridae	V	Human rubulavirus 2	+	TAF15
NC_003443.1	NC_003443.1	12539	encode_TAF15_1	7	12546	GCF_000863525.1	Paramyxoviridae	V	Human rubulavirus 2	+	TAF15
NC_003443.1	NC_003443.1	13524	encode_TAF15_1	7	13531	GCF_000863525.1	Paramyxoviridae	V	Human rubulavirus 2	+	TAF15
NC_003443.1	NC_003443.1	14622	encode_TAF15_1	7	14629	GCF_000863525.1	Paramyxoviridae	V	Human rubulavirus 2	+	TAF15
NC_003443.1	NC_003443.1	15552	encode_TAF15_1	7	15559	GCF_000863525.1	Paramyxoviridae	V	Human rubulavirus 2	+	TAF15
NC_003443.1	NC_003443.1	217	encode_TAF15_1	7	224	GCF_000863525.1	Paramyxoviridae	V	Human rubulavirus 2	-	TAF15
NC_003443.1	NC_003443.1	1299	encode_TAF15_1	7	1306	GCF_000863525.1	Paramyxoviridae	V	Human rubulavirus 2	-	TAF15
NC_003443.1	NC_003443.1	6721	encode_TAF15_1	7	6728	GCF_000863525.1	Paramyxoviridae	V	Human rubulavirus 2	-	TAF15
NC_003443.1	NC_003443.1	8353	encode_TAF15_1	7	8360	GCF_000863525.1	Paramyxoviridae	V	Human rubulavirus 2	-	TAF15
NC_003443.1	NC_003443.1	9671	encode_TAF15_1	7	9678	GCF_000863525.1	Paramyxoviridae	V	Human rubulavirus 2	-	TAF15
NC_003443.1	NC_003443.1	9672	encode_TAF15_1	7	9679	GCF_000863525.1	Paramyxoviridae	V	Human rubulavirus 2	-	TAF15
NC_003443.1	NC_003443.1	9673	encode_TAF15_1	7	9680	GCF_000863525.1	Paramyxoviridae	V	Human rubulavirus 2	-	TAF15
NC_003443.1	NC_003443.1	13006	encode_TAF15_1	7	13013	GCF_000863525.1	Paramyxoviridae	V	Human rubulavirus 2	-	TAF15
NC_003443.1	NC_003443.1	13177	encode_TAF15_1	7	13184	GCF_000863525.1	Paramyxoviridae	V	Human rubulavirus 2	-	TAF15
NC_003443.1	NC_003443.1	14028	encode_TAF15_1	7	14035	GCF_000863525.1	Paramyxoviridae	V	Human rubulavirus 2	-	TAF15
NC_003443.1	NC_003443.1	14029	encode_TAF15_1	7	14036	GCF_000863525.1	Paramyxoviridae	V	Human rubulavirus 2	-	TAF15
NC_002728.1	NC_002728.1	1402	encode_TAF15_1	7	1409	GCF_000863625.1	Paramyxoviridae	V	Nipah virus	+	TAF15
NC_002728.1	NC_002728.1	2581	encode_TAF15_1	7	2588	GCF_000863625.1	Paramyxoviridae	V	Nipah virus	+	TAF15
NC_002728.1	NC_002728.1	2582	encode_TAF15_1	7	2589	GCF_000863625.1	Paramyxoviridae	V	Nipah virus	+	TAF15
NC_002728.1	NC_002728.1	2583	encode_TAF15_1	7	2590	GCF_000863625.1	Paramyxoviridae	V	Nipah virus	+	TAF15
NC_002728.1	NC_002728.1	8264	encode_TAF15_1	7	8271	GCF_000863625.1	Paramyxoviridae	V	Nipah virus	+	TAF15
NC_002728.1	NC_002728.1	8866	encode_TAF15_1	7	8873	GCF_000863625.1	Paramyxoviridae	V	Nipah virus	+	TAF15
NC_002728.1	NC_002728.1	9467	encode_TAF15_1	7	9474	GCF_000863625.1	Paramyxoviridae	V	Nipah virus	+	TAF15
NC_002728.1	NC_002728.1	9665	encode_TAF15_1	7	9672	GCF_000863625.1	Paramyxoviridae	V	Nipah virus	+	TAF15
NC_002728.1	NC_002728.1	9920	encode_TAF15_1	7	9927	GCF_000863625.1	Paramyxoviridae	V	Nipah virus	+	TAF15
NC_002728.1	NC_002728.1	9921	encode_TAF15_1	7	9928	GCF_000863625.1	Paramyxoviridae	V	Nipah virus	+	TAF15
NC_002728.1	NC_002728.1	10199	encode_TAF15_1	7	10206	GCF_000863625.1	Paramyxoviridae	V	Nipah virus	+	TAF15
NC_002728.1	NC_002728.1	12330	encode_TAF15_1	7	12337	GCF_000863625.1	Paramyxoviridae	V	Nipah virus	+	TAF15
NC_002728.1	NC_002728.1	747	encode_TAF15_1	7	754	GCF_000863625.1	Paramyxoviridae	V	Nipah virus	-	TAF15
NC_002728.1	NC_002728.1	4516	encode_TAF15_1	7	4523	GCF_000863625.1	Paramyxoviridae	V	Nipah virus	-	TAF15
NC_002728.1	NC_002728.1	5345	encode_TAF15_1	7	5352	GCF_000863625.1	Paramyxoviridae	V	Nipah virus	-	TAF15
NC_002728.1	NC_002728.1	8483	encode_TAF15_1	7	8490	GCF_000863625.1	Paramyxoviridae	V	Nipah virus	-	TAF15
NC_002728.1	NC_002728.1	10942	encode_TAF15_1	7	10949	GCF_000863625.1	Paramyxoviridae	V	Nipah virus	-	TAF15
NC_002728.1	NC_002728.1	14530	encode_TAF15_1	7	14537	GCF_000863625.1	Paramyxoviridae	V	Nipah virus	-	TAF15
NC_002728.1	NC_002728.1	14532	encode_TAF15_1	7	14539	GCF_000863625.1	Paramyxoviridae	V	Nipah virus	-	TAF15
NC_007357.1	NC_007357.1	1097	encode_TAF15_1	7	1104	GCF_000864105.1	Orthomyxoviridae	V	Influenza A virus (A/Goose/Guangdong/1/96(H5N1)) polymerase (PB2) gene	+	TAF15
NC_007357.1	NC_007357.1	1547	encode_TAF15_1	7	1554	GCF_000864105.1	Orthomyxoviridae	V	Influenza A virus (A/Goose/Guangdong/1/96(H5N1)) polymerase (PB2) gene	+	TAF15
NC_007357.1	NC_007357.1	1972	encode_TAF15_1	7	1979	GCF_000864105.1	Orthomyxoviridae	V	Influenza A virus (A/Goose/Guangdong/1/96(H5N1)) polymerase (PB2) gene	+	TAF15
NC_007357.1	NC_007357.1	2098	encode_TAF15_1	7	2105	GCF_000864105.1	Orthomyxoviridae	V	Influenza A virus (A/Goose/Guangdong/1/96(H5N1)) polymerase (PB2) gene	+	TAF15
NC_007357.1	NC_007357.1	437	encode_TAF15_1	7	444	GCF_000864105.1	Orthomyxoviridae	V	Influenza A virus (A/Goose/Guangdong/1/96(H5N1)) polymerase (PB2) gene	-	TAF15
NC_007358.1	NC_007358.1	1404	encode_TAF15_1	7	1411	GCF_000864105.1	Orthomyxoviridae	V	Influenza A virus (A/Goose/Guangdong/1/96(H5N1)) polymerase (PB2) gene	+	TAF15
NC_007358.1	NC_007358.1	1710	encode_TAF15_1	7	1717	GCF_000864105.1	Orthomyxoviridae	V	Influenza A virus (A/Goose/Guangdong/1/96(H5N1)) polymerase (PB2) gene	+	TAF15
NC_007358.1	NC_007358.1	2121	encode_TAF15_1	7	2128	GCF_000864105.1	Orthomyxoviridae	V	Influenza A virus (A/Goose/Guangdong/1/96(H5N1)) polymerase (PB2) gene	-	TAF15
NC_007359.1	NC_007359.1	574	encode_TAF15_1	7	581	GCF_000864105.1	Orthomyxoviridae	V	Influenza A virus (A/Goose/Guangdong/1/96(H5N1)) polymerase (PB2) gene	+	TAF15
NC_007359.1	NC_007359.1	914	encode_TAF15_1	7	921	GCF_000864105.1	Orthomyxoviridae	V	Influenza A virus (A/Goose/Guangdong/1/96(H5N1)) polymerase (PB2) gene	+	TAF15
NC_007359.1	NC_007359.1	915	encode_TAF15_1	7	922	GCF_000864105.1	Orthomyxoviridae	V	Influenza A virus (A/Goose/Guangdong/1/96(H5N1)) polymerase (PB2) gene	+	TAF15
NC_007359.1	NC_007359.1	920	encode_TAF15_1	7	927	GCF_000864105.1	Orthomyxoviridae	V	Influenza A virus (A/Goose/Guangdong/1/96(H5N1)) polymerase (PB2) gene	+	TAF15
NC_007359.1	NC_007359.1	1988	encode_TAF15_1	7	1995	GCF_000864105.1	Orthomyxoviridae	V	Influenza A virus (A/Goose/Guangdong/1/96(H5N1)) polymerase (PB2) gene	+	TAF15
NC_007359.1	NC_007359.1	2072	encode_TAF15_1	7	2079	GCF_000864105.1	Orthomyxoviridae	V	Influenza A virus (A/Goose/Guangdong/1/96(H5N1)) polymerase (PB2) gene	+	TAF15
NC_007362.1	NC_007362.1	0	encode_TAF15_1	7	7	GCF_000864105.1	Orthomyxoviridae	V	Influenza A virus (A/Goose/Guangdong/1/96(H5N1)) polymerase (PB2) gene	+	TAF15
NC_007362.1	NC_007362.1	592	encode_TAF15_1	7	599	GCF_000864105.1	Orthomyxoviridae	V	Influenza A virus (A/Goose/Guangdong/1/96(H5N1)) polymerase (PB2) gene	+	TAF15
NC_007362.1	NC_007362.1	593	encode_TAF15_1	7	600	GCF_000864105.1	Orthomyxoviridae	V	Influenza A virus (A/Goose/Guangdong/1/96(H5N1)) polymerase (PB2) gene	+	TAF15
NC_007362.1	NC_007362.1	1145	encode_TAF15_1	7	1152	GCF_000864105.1	Orthomyxoviridae	V	Influenza A virus (A/Goose/Guangdong/1/96(H5N1)) polymerase (PB2) gene	+	TAF15
NC_007362.1	NC_007362.1	726	encode_TAF15_1	7	733	GCF_000864105.1	Orthomyxoviridae	V	Influenza A virus (A/Goose/Guangdong/1/96(H5N1)) polymerase (PB2) gene	-	TAF15
NC_007362.1	NC_007362.1	799	encode_TAF15_1	7	806	GCF_000864105.1	Orthomyxoviridae	V	Influenza A virus (A/Goose/Guangdong/1/96(H5N1)) polymerase (PB2) gene	-	TAF15
NC_007362.1	NC_007362.1	800	encode_TAF15_1	7	807	GCF_000864105.1	Orthomyxoviridae	V	Influenza A virus (A/Goose/Guangdong/1/96(H5N1)) polymerase (PB2) gene	-	TAF15
NC_007363.1	NC_007363.1	908	encode_TAF15_1	7	915	GCF_000864105.1	Orthomyxoviridae	V	Influenza A virus (A/Goose/Guangdong/1/96(H5N1)) polymerase (PB2) gene	+	TAF15
NC_007363.1	NC_007363.1	941	encode_TAF15_1	7	948	GCF_000864105.1	Orthomyxoviridae	V	Influenza A virus (A/Goose/Guangdong/1/96(H5N1)) polymerase (PB2) gene	-	TAF15
NC_007363.1	NC_007363.1	942	encode_TAF15_1	7	949	GCF_000864105.1	Orthomyxoviridae	V	Influenza A virus (A/Goose/Guangdong/1/96(H5N1)) polymerase (PB2) gene	-	TAF15
NC_007364.1	NC_007364.1	190	encode_TAF15_1	7	197	GCF_000864105.1	Orthomyxoviridae	V	Influenza A virus (A/Goose/Guangdong/1/96(H5N1)) polymerase (PB2) gene	+	TAF15
NC_007373.1	NC_007373.1	1097	encode_TAF15_1	7	1104	GCF_000865085.1	Orthomyxoviridae	V	Influenza A virus (A/New York/392/2004(H3N2))	+	TAF15
NC_007373.1	NC_007373.1	1121	encode_TAF15_1	7	1128	GCF_000865085.1	Orthomyxoviridae	V	Influenza A virus (A/New York/392/2004(H3N2))	+	TAF15
NC_007373.1	NC_007373.1	1945	encode_TAF15_1	7	1952	GCF_000865085.1	Orthomyxoviridae	V	Influenza A virus (A/New York/392/2004(H3N2))	+	TAF15
NC_007372.1	NC_007372.1	176	encode_TAF15_1	7	183	GCF_000865085.1	Orthomyxoviridae	V	Influenza A virus (A/New York/392/2004(H3N2))	+	TAF15
NC_007372.1	NC_007372.1	840	encode_TAF15_1	7	847	GCF_000865085.1	Orthomyxoviridae	V	Influenza A virus (A/New York/392/2004(H3N2))	+	TAF15
NC_007372.1	NC_007372.1	1800	encode_TAF15_1	7	1807	GCF_000865085.1	Orthomyxoviridae	V	Influenza A virus (A/New York/392/2004(H3N2))	+	TAF15
NC_007372.1	NC_007372.1	2121	encode_TAF15_1	7	2128	GCF_000865085.1	Orthomyxoviridae	V	Influenza A virus (A/New York/392/2004(H3N2))	-	TAF15
NC_007371.1	NC_007371.1	260	encode_TAF15_1	7	267	GCF_000865085.1	Orthomyxoviridae	V	Influenza A virus (A/New York/392/2004(H3N2))	+	TAF15
NC_007371.1	NC_007371.1	1403	encode_TAF15_1	7	1410	GCF_000865085.1	Orthomyxoviridae	V	Influenza A virus (A/New York/392/2004(H3N2))	+	TAF15
NC_007371.1	NC_007371.1	2072	encode_TAF15_1	7	2079	GCF_000865085.1	Orthomyxoviridae	V	Influenza A virus (A/New York/392/2004(H3N2))	+	TAF15
NC_007366.1	NC_007366.1	7	encode_TAF15_1	7	14	GCF_000865085.1	Orthomyxoviridae	V	Influenza A virus (A/New York/392/2004(H3N2))	+	TAF15
NC_007366.1	NC_007366.1	614	encode_TAF15_1	7	621	GCF_000865085.1	Orthomyxoviridae	V	Influenza A virus (A/New York/392/2004(H3N2))	+	TAF15
NC_007366.1	NC_007366.1	1669	encode_TAF15_1	7	1676	GCF_000865085.1	Orthomyxoviridae	V	Influenza A virus (A/New York/392/2004(H3N2))	+	TAF15
NC_007366.1	NC_007366.1	1001	encode_TAF15_1	7	1008	GCF_000865085.1	Orthomyxoviridae	V	Influenza A virus (A/New York/392/2004(H3N2))	-	TAF15
NC_007369.1	NC_007369.1	90	encode_TAF15_1	7	97	GCF_000865085.1	Orthomyxoviridae	V	Influenza A virus (A/New York/392/2004(H3N2))	+	TAF15
NC_007369.1	NC_007369.1	320	encode_TAF15_1	7	327	GCF_000865085.1	Orthomyxoviridae	V	Influenza A virus (A/New York/392/2004(H3N2))	+	TAF15
NC_007369.1	NC_007369.1	1106	encode_TAF15_1	7	1113	GCF_000865085.1	Orthomyxoviridae	V	Influenza A virus (A/New York/392/2004(H3N2))	+	TAF15
NC_007369.1	NC_007369.1	1423	encode_TAF15_1	7	1430	GCF_000865085.1	Orthomyxoviridae	V	Influenza A virus (A/New York/392/2004(H3N2))	+	TAF15
NC_007369.1	NC_007369.1	1269	encode_TAF15_1	7	1276	GCF_000865085.1	Orthomyxoviridae	V	Influenza A virus (A/New York/392/2004(H3N2))	-	TAF15
NC_007368.1	NC_007368.1	349	encode_TAF15_1	7	356	GCF_000865085.1	Orthomyxoviridae	V	Influenza A virus (A/New York/392/2004(H3N2))	+	TAF15
NC_007368.1	NC_007368.1	792	encode_TAF15_1	7	799	GCF_000865085.1	Orthomyxoviridae	V	Influenza A virus (A/New York/392/2004(H3N2))	+	TAF15
NC_007368.1	NC_007368.1	1396	encode_TAF15_1	7	1403	GCF_000865085.1	Orthomyxoviridae	V	Influenza A virus (A/New York/392/2004(H3N2))	+	TAF15
NC_007368.1	NC_007368.1	1310	encode_TAF15_1	7	1317	GCF_000865085.1	Orthomyxoviridae	V	Influenza A virus (A/New York/392/2004(H3N2))	-	TAF15
NC_007368.1	NC_007368.1	1311	encode_TAF15_1	7	1318	GCF_000865085.1	Orthomyxoviridae	V	Influenza A virus (A/New York/392/2004(H3N2))	-	TAF15
NC_007367.1	NC_007367.1	426	encode_TAF15_1	7	433	GCF_000865085.1	Orthomyxoviridae	V	Influenza A virus (A/New York/392/2004(H3N2))	+	TAF15
NC_007367.1	NC_007367.1	941	encode_TAF15_1	7	948	GCF_000865085.1	Orthomyxoviridae	V	Influenza A virus (A/New York/392/2004(H3N2))	-	TAF15
NC_007367.1	NC_007367.1	942	encode_TAF15_1	7	949	GCF_000865085.1	Orthomyxoviridae	V	Influenza A virus (A/New York/392/2004(H3N2))	-	TAF15
NC_002023.1	NC_002023.1	765	encode_TAF15_1	7	772	GCF_000865725.1	Orthomyxoviridae	V	Influenza A virus (A/Puerto Rico/8/1934(H1N1))	+	TAF15
NC_002023.1	NC_002023.1	1945	encode_TAF15_1	7	1952	GCF_000865725.1	Orthomyxoviridae	V	Influenza A virus (A/Puerto Rico/8/1934(H1N1))	+	TAF15
NC_002023.1	NC_002023.1	2098	encode_TAF15_1	7	2105	GCF_000865725.1	Orthomyxoviridae	V	Influenza A virus (A/Puerto Rico/8/1934(H1N1))	+	TAF15
NC_002021.1	NC_002021.1	1214	encode_TAF15_1	7	1221	GCF_000865725.1	Orthomyxoviridae	V	Influenza A virus (A/Puerto Rico/8/1934(H1N1))	+	TAF15
NC_002021.1	NC_002021.1	211	encode_TAF15_1	7	218	GCF_000865725.1	Orthomyxoviridae	V	Influenza A virus (A/Puerto Rico/8/1934(H1N1))	-	TAF15
NC_002022.1	NC_002022.1	1403	encode_TAF15_1	7	1410	GCF_000865725.1	Orthomyxoviridae	V	Influenza A virus (A/Puerto Rico/8/1934(H1N1))	+	TAF15
NC_002022.1	NC_002022.1	2072	encode_TAF15_1	7	2079	GCF_000865725.1	Orthomyxoviridae	V	Influenza A virus (A/Puerto Rico/8/1934(H1N1))	+	TAF15
NC_002017.1	NC_002017.1	7	encode_TAF15_1	7	14	GCF_000865725.1	Orthomyxoviridae	V	Influenza A virus (A/Puerto Rico/8/1934(H1N1))	+	TAF15
NC_002017.1	NC_002017.1	609	encode_TAF15_1	7	616	GCF_000865725.1	Orthomyxoviridae	V	Influenza A virus (A/Puerto Rico/8/1934(H1N1))	+	TAF15
NC_002017.1	NC_002017.1	1094	encode_TAF15_1	7	1101	GCF_000865725.1	Orthomyxoviridae	V	Influenza A virus (A/Puerto Rico/8/1934(H1N1))	+	TAF15
NC_002017.1	NC_002017.1	1546	encode_TAF15_1	7	1553	GCF_000865725.1	Orthomyxoviridae	V	Influenza A virus (A/Puerto Rico/8/1934(H1N1))	-	TAF15
NC_002019.1	NC_002019.1	664	encode_TAF15_1	7	671	GCF_000865725.1	Orthomyxoviridae	V	Influenza A virus (A/Puerto Rico/8/1934(H1N1))	+	TAF15
NC_002019.1	NC_002019.1	1343	encode_TAF15_1	7	1350	GCF_000865725.1	Orthomyxoviridae	V	Influenza A virus (A/Puerto Rico/8/1934(H1N1))	+	TAF15
NC_002018.1	NC_002018.1	7	encode_TAF15_1	7	14	GCF_000865725.1	Orthomyxoviridae	V	Influenza A virus (A/Puerto Rico/8/1934(H1N1))	+	TAF15
NC_002018.1	NC_002018.1	929	encode_TAF15_1	7	936	GCF_000865725.1	Orthomyxoviridae	V	Influenza A virus (A/Puerto Rico/8/1934(H1N1))	+	TAF15
NC_002016.1	NC_002016.1	426	encode_TAF15_1	7	433	GCF_000865725.1	Orthomyxoviridae	V	Influenza A virus (A/Puerto Rico/8/1934(H1N1))	+	TAF15
NC_002016.1	NC_002016.1	941	encode_TAF15_1	7	948	GCF_000865725.1	Orthomyxoviridae	V	Influenza A virus (A/Puerto Rico/8/1934(H1N1))	-	TAF15
NC_002016.1	NC_002016.1	942	encode_TAF15_1	7	949	GCF_000865725.1	Orthomyxoviridae	V	Influenza A virus (A/Puerto Rico/8/1934(H1N1))	-	TAF15
NC_002020.1	NC_002020.1	159	encode_TAF15_1	7	166	GCF_000865725.1	Orthomyxoviridae	V	Influenza A virus (A/Puerto Rico/8/1934(H1N1))	+	TAF15
NC_007620.1	NC_007620.1	1373	encode_TAF15_1	7	1380	GCF_000866025.1	Paramyxoviridae	V	Menangle virus	+	TAF15
NC_007620.1	NC_007620.1	1442	encode_TAF15_1	7	1449	GCF_000866025.1	Paramyxoviridae	V	Menangle virus	+	TAF15
NC_007620.1	NC_007620.1	2168	encode_TAF15_1	7	2175	GCF_000866025.1	Paramyxoviridae	V	Menangle virus	+	TAF15
NC_007620.1	NC_007620.1	2176	encode_TAF15_1	7	2183	GCF_000866025.1	Paramyxoviridae	V	Menangle virus	+	TAF15
NC_007620.1	NC_007620.1	2430	encode_TAF15_1	7	2437	GCF_000866025.1	Paramyxoviridae	V	Menangle virus	+	TAF15
NC_007620.1	NC_007620.1	2431	encode_TAF15_1	7	2438	GCF_000866025.1	Paramyxoviridae	V	Menangle virus	+	TAF15
NC_007620.1	NC_007620.1	4155	encode_TAF15_1	7	4162	GCF_000866025.1	Paramyxoviridae	V	Menangle virus	+	TAF15
NC_007620.1	NC_007620.1	6181	encode_TAF15_1	7	6188	GCF_000866025.1	Paramyxoviridae	V	Menangle virus	+	TAF15
NC_007620.1	NC_007620.1	7689	encode_TAF15_1	7	7696	GCF_000866025.1	Paramyxoviridae	V	Menangle virus	+	TAF15
NC_007620.1	NC_007620.1	7690	encode_TAF15_1	7	7697	GCF_000866025.1	Paramyxoviridae	V	Menangle virus	+	TAF15
NC_007620.1	NC_007620.1	8404	encode_TAF15_1	7	8411	GCF_000866025.1	Paramyxoviridae	V	Menangle virus	+	TAF15
NC_007620.1	NC_007620.1	9593	encode_TAF15_1	7	9600	GCF_000866025.1	Paramyxoviridae	V	Menangle virus	+	TAF15
NC_007620.1	NC_007620.1	1802	encode_TAF15_1	7	1809	GCF_000866025.1	Paramyxoviridae	V	Menangle virus	-	TAF15
NC_007620.1	NC_007620.1	3810	encode_TAF15_1	7	3817	GCF_000866025.1	Paramyxoviridae	V	Menangle virus	-	TAF15
NC_007620.1	NC_007620.1	3812	encode_TAF15_1	7	3819	GCF_000866025.1	Paramyxoviridae	V	Menangle virus	-	TAF15
NC_007620.1	NC_007620.1	4959	encode_TAF15_1	7	4966	GCF_000866025.1	Paramyxoviridae	V	Menangle virus	-	TAF15
NC_007620.1	NC_007620.1	7798	encode_TAF15_1	7	7805	GCF_000866025.1	Paramyxoviridae	V	Menangle virus	-	TAF15
NC_007620.1	NC_007620.1	8294	encode_TAF15_1	7	8301	GCF_000866025.1	Paramyxoviridae	V	Menangle virus	-	TAF15
NC_007620.1	NC_007620.1	8295	encode_TAF15_1	7	8302	GCF_000866025.1	Paramyxoviridae	V	Menangle virus	-	TAF15
NC_007620.1	NC_007620.1	9060	encode_TAF15_1	7	9067	GCF_000866025.1	Paramyxoviridae	V	Menangle virus	-	TAF15
NC_007620.1	NC_007620.1	10556	encode_TAF15_1	7	10563	GCF_000866025.1	Paramyxoviridae	V	Menangle virus	-	TAF15
NC_007620.1	NC_007620.1	10729	encode_TAF15_1	7	10736	GCF_000866025.1	Paramyxoviridae	V	Menangle virus	-	TAF15
NC_007620.1	NC_007620.1	10817	encode_TAF15_1	7	10824	GCF_000866025.1	Paramyxoviridae	V	Menangle virus	-	TAF15
NC_007620.1	NC_007620.1	10857	encode_TAF15_1	7	10864	GCF_000866025.1	Paramyxoviridae	V	Menangle virus	-	TAF15
NC_007620.1	NC_007620.1	10862	encode_TAF15_1	7	10869	GCF_000866025.1	Paramyxoviridae	V	Menangle virus	-	TAF15
NC_007620.1	NC_007620.1	10863	encode_TAF15_1	7	10870	GCF_000866025.1	Paramyxoviridae	V	Menangle virus	-	TAF15
NC_007620.1	NC_007620.1	11249	encode_TAF15_1	7	11256	GCF_000866025.1	Paramyxoviridae	V	Menangle virus	-	TAF15
NC_007620.1	NC_007620.1	11773	encode_TAF15_1	7	11780	GCF_000866025.1	Paramyxoviridae	V	Menangle virus	-	TAF15
NC_007620.1	NC_007620.1	11775	encode_TAF15_1	7	11782	GCF_000866025.1	Paramyxoviridae	V	Menangle virus	-	TAF15
NC_007620.1	NC_007620.1	11871	encode_TAF15_1	7	11878	GCF_000866025.1	Paramyxoviridae	V	Menangle virus	-	TAF15
NC_007620.1	NC_007620.1	11872	encode_TAF15_1	7	11879	GCF_000866025.1	Paramyxoviridae	V	Menangle virus	-	TAF15
NC_006383.2	NC_006383.2	75	encode_TAF15_1	7	82	GCF_000866445.1	Paramyxoviridae	V	Peste des petits ruminants virus complete genome	+	TAF15
NC_006383.2	NC_006383.2	179	encode_TAF15_1	7	186	GCF_000866445.1	Paramyxoviridae	V	Peste des petits ruminants virus complete genome	+	TAF15
NC_006383.2	NC_006383.2	505	encode_TAF15_1	7	512	GCF_000866445.1	Paramyxoviridae	V	Peste des petits ruminants virus complete genome	+	TAF15
NC_006383.2	NC_006383.2	1146	encode_TAF15_1	7	1153	GCF_000866445.1	Paramyxoviridae	V	Peste des petits ruminants virus complete genome	+	TAF15
NC_006383.2	NC_006383.2	1307	encode_TAF15_1	7	1314	GCF_000866445.1	Paramyxoviridae	V	Peste des petits ruminants virus complete genome	+	TAF15
NC_006383.2	NC_006383.2	1411	encode_TAF15_1	7	1418	GCF_000866445.1	Paramyxoviridae	V	Peste des petits ruminants virus complete genome	+	TAF15
NC_006383.2	NC_006383.2	1412	encode_TAF15_1	7	1419	GCF_000866445.1	Paramyxoviridae	V	Peste des petits ruminants virus complete genome	+	TAF15
NC_006383.2	NC_006383.2	1916	encode_TAF15_1	7	1923	GCF_000866445.1	Paramyxoviridae	V	Peste des petits ruminants virus complete genome	+	TAF15
NC_006383.2	NC_006383.2	2609	encode_TAF15_1	7	2616	GCF_000866445.1	Paramyxoviridae	V	Peste des petits ruminants virus complete genome	+	TAF15
NC_006383.2	NC_006383.2	4255	encode_TAF15_1	7	4262	GCF_000866445.1	Paramyxoviridae	V	Peste des petits ruminants virus complete genome	+	TAF15
NC_006383.2	NC_006383.2	4476	encode_TAF15_1	7	4483	GCF_000866445.1	Paramyxoviridae	V	Peste des petits ruminants virus complete genome	+	TAF15
NC_006383.2	NC_006383.2	4590	encode_TAF15_1	7	4597	GCF_000866445.1	Paramyxoviridae	V	Peste des petits ruminants virus complete genome	+	TAF15
NC_006383.2	NC_006383.2	4591	encode_TAF15_1	7	4598	GCF_000866445.1	Paramyxoviridae	V	Peste des petits ruminants virus complete genome	+	TAF15
NC_006383.2	NC_006383.2	4761	encode_TAF15_1	7	4768	GCF_000866445.1	Paramyxoviridae	V	Peste des petits ruminants virus complete genome	+	TAF15
NC_006383.2	NC_006383.2	6269	encode_TAF15_1	7	6276	GCF_000866445.1	Paramyxoviridae	V	Peste des petits ruminants virus complete genome	+	TAF15
NC_006383.2	NC_006383.2	8195	encode_TAF15_1	7	8202	GCF_000866445.1	Paramyxoviridae	V	Peste des petits ruminants virus complete genome	+	TAF15
NC_006383.2	NC_006383.2	8533	encode_TAF15_1	7	8540	GCF_000866445.1	Paramyxoviridae	V	Peste des petits ruminants virus complete genome	+	TAF15
NC_006383.2	NC_006383.2	9278	encode_TAF15_1	7	9285	GCF_000866445.1	Paramyxoviridae	V	Peste des petits ruminants virus complete genome	+	TAF15
NC_006383.2	NC_006383.2	9482	encode_TAF15_1	7	9489	GCF_000866445.1	Paramyxoviridae	V	Peste des petits ruminants virus complete genome	+	TAF15
NC_006383.2	NC_006383.2	11182	encode_TAF15_1	7	11189	GCF_000866445.1	Paramyxoviridae	V	Peste des petits ruminants virus complete genome	+	TAF15
NC_006383.2	NC_006383.2	11925	encode_TAF15_1	7	11932	GCF_000866445.1	Paramyxoviridae	V	Peste des petits ruminants virus complete genome	+	TAF15
NC_006383.2	NC_006383.2	12391	encode_TAF15_1	7	12398	GCF_000866445.1	Paramyxoviridae	V	Peste des petits ruminants virus complete genome	+	TAF15
NC_006383.2	NC_006383.2	13813	encode_TAF15_1	7	13820	GCF_000866445.1	Paramyxoviridae	V	Peste des petits ruminants virus complete genome	+	TAF15
NC_006383.2	NC_006383.2	14854	encode_TAF15_1	7	14861	GCF_000866445.1	Paramyxoviridae	V	Peste des petits ruminants virus complete genome	+	TAF15
NC_006383.2	NC_006383.2	15224	encode_TAF15_1	7	15231	GCF_000866445.1	Paramyxoviridae	V	Peste des petits ruminants virus complete genome	+	TAF15
NC_006383.2	NC_006383.2	64	encode_TAF15_1	7	71	GCF_000866445.1	Paramyxoviridae	V	Peste des petits ruminants virus complete genome	-	TAF15
NC_006383.2	NC_006383.2	409	encode_TAF15_1	7	416	GCF_000866445.1	Paramyxoviridae	V	Peste des petits ruminants virus complete genome	-	TAF15
NC_006383.2	NC_006383.2	3368	encode_TAF15_1	7	3375	GCF_000866445.1	Paramyxoviridae	V	Peste des petits ruminants virus complete genome	-	TAF15
NC_006383.2	NC_006383.2	8193	encode_TAF15_1	7	8200	GCF_000866445.1	Paramyxoviridae	V	Peste des petits ruminants virus complete genome	-	TAF15
NC_006383.2	NC_006383.2	8675	encode_TAF15_1	7	8682	GCF_000866445.1	Paramyxoviridae	V	Peste des petits ruminants virus complete genome	-	TAF15
NC_006383.2	NC_006383.2	8680	encode_TAF15_1	7	8687	GCF_000866445.1	Paramyxoviridae	V	Peste des petits ruminants virus complete genome	-	TAF15
NC_006383.2	NC_006383.2	10479	encode_TAF15_1	7	10486	GCF_000866445.1	Paramyxoviridae	V	Peste des petits ruminants virus complete genome	-	TAF15
NC_006383.2	NC_006383.2	10493	encode_TAF15_1	7	10500	GCF_000866445.1	Paramyxoviridae	V	Peste des petits ruminants virus complete genome	-	TAF15
NC_006383.2	NC_006383.2	10495	encode_TAF15_1	7	10502	GCF_000866445.1	Paramyxoviridae	V	Peste des petits ruminants virus complete genome	-	TAF15
NC_006383.2	NC_006383.2	10519	encode_TAF15_1	7	10526	GCF_000866445.1	Paramyxoviridae	V	Peste des petits ruminants virus complete genome	-	TAF15
NC_006383.2	NC_006383.2	10520	encode_TAF15_1	7	10527	GCF_000866445.1	Paramyxoviridae	V	Peste des petits ruminants virus complete genome	-	TAF15
NC_006383.2	NC_006383.2	10541	encode_TAF15_1	7	10548	GCF_000866445.1	Paramyxoviridae	V	Peste des petits ruminants virus complete genome	-	TAF15
NC_006383.2	NC_006383.2	10605	encode_TAF15_1	7	10612	GCF_000866445.1	Paramyxoviridae	V	Peste des petits ruminants virus complete genome	-	TAF15
NC_006383.2	NC_006383.2	10606	encode_TAF15_1	7	10613	GCF_000866445.1	Paramyxoviridae	V	Peste des petits ruminants virus complete genome	-	TAF15
NC_006383.2	NC_006383.2	10613	encode_TAF15_1	7	10620	GCF_000866445.1	Paramyxoviridae	V	Peste des petits ruminants virus complete genome	-	TAF15
NC_006383.2	NC_006383.2	10614	encode_TAF15_1	7	10621	GCF_000866445.1	Paramyxoviridae	V	Peste des petits ruminants virus complete genome	-	TAF15
NC_006383.2	NC_006383.2	10633	encode_TAF15_1	7	10640	GCF_000866445.1	Paramyxoviridae	V	Peste des petits ruminants virus complete genome	-	TAF15
NC_006383.2	NC_006383.2	10731	encode_TAF15_1	7	10738	GCF_000866445.1	Paramyxoviridae	V	Peste des petits ruminants virus complete genome	-	TAF15
NC_006383.2	NC_006383.2	10732	encode_TAF15_1	7	10739	GCF_000866445.1	Paramyxoviridae	V	Peste des petits ruminants virus complete genome	-	TAF15
NC_006383.2	NC_006383.2	10733	encode_TAF15_1	7	10740	GCF_000866445.1	Paramyxoviridae	V	Peste des petits ruminants virus complete genome	-	TAF15
NC_006383.2	NC_006383.2	10739	encode_TAF15_1	7	10746	GCF_000866445.1	Paramyxoviridae	V	Peste des petits ruminants virus complete genome	-	TAF15
NC_006383.2	NC_006383.2	10741	encode_TAF15_1	7	10748	GCF_000866445.1	Paramyxoviridae	V	Peste des petits ruminants virus complete genome	-	TAF15
NC_006383.2	NC_006383.2	10923	encode_TAF15_1	7	10930	GCF_000866445.1	Paramyxoviridae	V	Peste des petits ruminants virus complete genome	-	TAF15
NC_006383.2	NC_006383.2	10924	encode_TAF15_1	7	10931	GCF_000866445.1	Paramyxoviridae	V	Peste des petits ruminants virus complete genome	-	TAF15
NC_006383.2	NC_006383.2	10925	encode_TAF15_1	7	10932	GCF_000866445.1	Paramyxoviridae	V	Peste des petits ruminants virus complete genome	-	TAF15
NC_006383.2	NC_006383.2	10926	encode_TAF15_1	7	10933	GCF_000866445.1	Paramyxoviridae	V	Peste des petits ruminants virus complete genome	-	TAF15
NC_006383.2	NC_006383.2	10927	encode_TAF15_1	7	10934	GCF_000866445.1	Paramyxoviridae	V	Peste des petits ruminants virus complete genome	-	TAF15
NC_006383.2	NC_006383.2	11027	encode_TAF15_1	7	11034	GCF_000866445.1	Paramyxoviridae	V	Peste des petits ruminants virus complete genome	-	TAF15
NC_006383.2	NC_006383.2	11100	encode_TAF15_1	7	11107	GCF_000866445.1	Paramyxoviridae	V	Peste des petits ruminants virus complete genome	-	TAF15
NC_006383.2	NC_006383.2	11172	encode_TAF15_1	7	11179	GCF_000866445.1	Paramyxoviridae	V	Peste des petits ruminants virus complete genome	-	TAF15
NC_006383.2	NC_006383.2	11245	encode_TAF15_1	7	11252	GCF_000866445.1	Paramyxoviridae	V	Peste des petits ruminants virus complete genome	-	TAF15
NC_006383.2	NC_006383.2	11247	encode_TAF15_1	7	11254	GCF_000866445.1	Paramyxoviridae	V	Peste des petits ruminants virus complete genome	-	TAF15
NC_006383.2	NC_006383.2	11261	encode_TAF15_1	7	11268	GCF_000866445.1	Paramyxoviridae	V	Peste des petits ruminants virus complete genome	-	TAF15
NC_006383.2	NC_006383.2	11267	encode_TAF15_1	7	11274	GCF_000866445.1	Paramyxoviridae	V	Peste des petits ruminants virus complete genome	-	TAF15
NC_006383.2	NC_006383.2	11340	encode_TAF15_1	7	11347	GCF_000866445.1	Paramyxoviridae	V	Peste des petits ruminants virus complete genome	-	TAF15
NC_006383.2	NC_006383.2	11341	encode_TAF15_1	7	11348	GCF_000866445.1	Paramyxoviridae	V	Peste des petits ruminants virus complete genome	-	TAF15
NC_006383.2	NC_006383.2	11342	encode_TAF15_1	7	11349	GCF_000866445.1	Paramyxoviridae	V	Peste des petits ruminants virus complete genome	-	TAF15
NC_006383.2	NC_006383.2	11343	encode_TAF15_1	7	11350	GCF_000866445.1	Paramyxoviridae	V	Peste des petits ruminants virus complete genome	-	TAF15
NC_006383.2	NC_006383.2	11371	encode_TAF15_1	7	11378	GCF_000866445.1	Paramyxoviridae	V	Peste des petits ruminants virus complete genome	-	TAF15
NC_006383.2	NC_006383.2	11373	encode_TAF15_1	7	11380	GCF_000866445.1	Paramyxoviridae	V	Peste des petits ruminants virus complete genome	-	TAF15
NC_006383.2	NC_006383.2	11449	encode_TAF15_1	7	11456	GCF_000866445.1	Paramyxoviridae	V	Peste des petits ruminants virus complete genome	-	TAF15
NC_006383.2	NC_006383.2	11458	encode_TAF15_1	7	11465	GCF_000866445.1	Paramyxoviridae	V	Peste des petits ruminants virus complete genome	-	TAF15
NC_006383.2	NC_006383.2	14013	encode_TAF15_1	7	14020	GCF_000866445.1	Paramyxoviridae	V	Peste des petits ruminants virus complete genome	-	TAF15
NC_006383.2	NC_006383.2	14446	encode_TAF15_1	7	14453	GCF_000866445.1	Paramyxoviridae	V	Peste des petits ruminants virus complete genome	-	TAF15
NC_006383.2	NC_006383.2	14847	encode_TAF15_1	7	14854	GCF_000866445.1	Paramyxoviridae	V	Peste des petits ruminants virus complete genome	-	TAF15
NC_007378.1	NC_007378.1	539	encode_TAF15_1	7	546	GCF_000866645.1	Orthomyxoviridae	V	Influenza A virus (A/Korea/426/1968(H2N2))	+	TAF15
NC_007378.1	NC_007378.1	540	encode_TAF15_1	7	547	GCF_000866645.1	Orthomyxoviridae	V	Influenza A virus (A/Korea/426/1968(H2N2))	+	TAF15
NC_007378.1	NC_007378.1	1097	encode_TAF15_1	7	1104	GCF_000866645.1	Orthomyxoviridae	V	Influenza A virus (A/Korea/426/1968(H2N2))	+	TAF15
NC_007378.1	NC_007378.1	1121	encode_TAF15_1	7	1128	GCF_000866645.1	Orthomyxoviridae	V	Influenza A virus (A/Korea/426/1968(H2N2))	+	TAF15
NC_007378.1	NC_007378.1	1945	encode_TAF15_1	7	1952	GCF_000866645.1	Orthomyxoviridae	V	Influenza A virus (A/Korea/426/1968(H2N2))	+	TAF15
NC_007378.1	NC_007378.1	437	encode_TAF15_1	7	444	GCF_000866645.1	Orthomyxoviridae	V	Influenza A virus (A/Korea/426/1968(H2N2))	-	TAF15
NC_007375.1	NC_007375.1	1404	encode_TAF15_1	7	1411	GCF_000866645.1	Orthomyxoviridae	V	Influenza A virus (A/Korea/426/1968(H2N2))	+	TAF15
NC_007375.1	NC_007375.1	1710	encode_TAF15_1	7	1717	GCF_000866645.1	Orthomyxoviridae	V	Influenza A virus (A/Korea/426/1968(H2N2))	+	TAF15
NC_007375.1	NC_007375.1	2121	encode_TAF15_1	7	2128	GCF_000866645.1	Orthomyxoviridae	V	Influenza A virus (A/Korea/426/1968(H2N2))	-	TAF15
NC_007376.1	NC_007376.1	915	encode_TAF15_1	7	922	GCF_000866645.1	Orthomyxoviridae	V	Influenza A virus (A/Korea/426/1968(H2N2))	+	TAF15
NC_007376.1	NC_007376.1	1403	encode_TAF15_1	7	1410	GCF_000866645.1	Orthomyxoviridae	V	Influenza A virus (A/Korea/426/1968(H2N2))	+	TAF15
NC_007376.1	NC_007376.1	2072	encode_TAF15_1	7	2079	GCF_000866645.1	Orthomyxoviridae	V	Influenza A virus (A/Korea/426/1968(H2N2))	+	TAF15
NC_007376.1	NC_007376.1	248	encode_TAF15_1	7	255	GCF_000866645.1	Orthomyxoviridae	V	Influenza A virus (A/Korea/426/1968(H2N2))	-	TAF15
NC_007374.1	NC_007374.1	7	encode_TAF15_1	7	14	GCF_000866645.1	Orthomyxoviridae	V	Influenza A virus (A/Korea/426/1968(H2N2))	+	TAF15
NC_007374.1	NC_007374.1	80	encode_TAF15_1	7	87	GCF_000866645.1	Orthomyxoviridae	V	Influenza A virus (A/Korea/426/1968(H2N2))	+	TAF15
NC_007374.1	NC_007374.1	81	encode_TAF15_1	7	88	GCF_000866645.1	Orthomyxoviridae	V	Influenza A virus (A/Korea/426/1968(H2N2))	+	TAF15
NC_007374.1	NC_007374.1	82	encode_TAF15_1	7	89	GCF_000866645.1	Orthomyxoviridae	V	Influenza A virus (A/Korea/426/1968(H2N2))	+	TAF15
NC_007381.1	NC_007381.1	45	encode_TAF15_1	7	52	GCF_000866645.1	Orthomyxoviridae	V	Influenza A virus (A/Korea/426/1968(H2N2))	+	TAF15
NC_007381.1	NC_007381.1	155	encode_TAF15_1	7	162	GCF_000866645.1	Orthomyxoviridae	V	Influenza A virus (A/Korea/426/1968(H2N2))	+	TAF15
NC_007382.1	NC_007382.1	330	encode_TAF15_1	7	337	GCF_000866645.1	Orthomyxoviridae	V	Influenza A virus (A/Korea/426/1968(H2N2))	+	TAF15
NC_007382.1	NC_007382.1	404	encode_TAF15_1	7	411	GCF_000866645.1	Orthomyxoviridae	V	Influenza A virus (A/Korea/426/1968(H2N2))	+	TAF15
NC_007382.1	NC_007382.1	773	encode_TAF15_1	7	780	GCF_000866645.1	Orthomyxoviridae	V	Influenza A virus (A/Korea/426/1968(H2N2))	+	TAF15
NC_007382.1	NC_007382.1	1377	encode_TAF15_1	7	1384	GCF_000866645.1	Orthomyxoviridae	V	Influenza A virus (A/Korea/426/1968(H2N2))	+	TAF15
NC_007382.1	NC_007382.1	1273	encode_TAF15_1	7	1280	GCF_000866645.1	Orthomyxoviridae	V	Influenza A virus (A/Korea/426/1968(H2N2))	-	TAF15
NC_007377.1	NC_007377.1	426	encode_TAF15_1	7	433	GCF_000866645.1	Orthomyxoviridae	V	Influenza A virus (A/Korea/426/1968(H2N2))	+	TAF15
NC_007377.1	NC_007377.1	941	encode_TAF15_1	7	948	GCF_000866645.1	Orthomyxoviridae	V	Influenza A virus (A/Korea/426/1968(H2N2))	-	TAF15
NC_007377.1	NC_007377.1	942	encode_TAF15_1	7	949	GCF_000866645.1	Orthomyxoviridae	V	Influenza A virus (A/Korea/426/1968(H2N2))	-	TAF15
NC_007803.1	NC_007803.1	1210	encode_TAF15_1	7	1217	GCF_000868925.1	Paramyxoviridae	V	Beilong virus	+	TAF15
NC_007803.1	NC_007803.1	1640	encode_TAF15_1	7	1647	GCF_000868925.1	Paramyxoviridae	V	Beilong virus	+	TAF15
NC_007803.1	NC_007803.1	2452	encode_TAF15_1	7	2459	GCF_000868925.1	Paramyxoviridae	V	Beilong virus	+	TAF15
NC_007803.1	NC_007803.1	2481	encode_TAF15_1	7	2488	GCF_000868925.1	Paramyxoviridae	V	Beilong virus	+	TAF15
NC_007803.1	NC_007803.1	2482	encode_TAF15_1	7	2489	GCF_000868925.1	Paramyxoviridae	V	Beilong virus	+	TAF15
NC_007803.1	NC_007803.1	3549	encode_TAF15_1	7	3556	GCF_000868925.1	Paramyxoviridae	V	Beilong virus	+	TAF15
NC_007803.1	NC_007803.1	5162	encode_TAF15_1	7	5169	GCF_000868925.1	Paramyxoviridae	V	Beilong virus	+	TAF15
NC_007803.1	NC_007803.1	9250	encode_TAF15_1	7	9257	GCF_000868925.1	Paramyxoviridae	V	Beilong virus	+	TAF15
NC_007803.1	NC_007803.1	9413	encode_TAF15_1	7	9420	GCF_000868925.1	Paramyxoviridae	V	Beilong virus	+	TAF15
NC_007803.1	NC_007803.1	10055	encode_TAF15_1	7	10062	GCF_000868925.1	Paramyxoviridae	V	Beilong virus	+	TAF15
NC_007803.1	NC_007803.1	10056	encode_TAF15_1	7	10063	GCF_000868925.1	Paramyxoviridae	V	Beilong virus	+	TAF15
NC_007803.1	NC_007803.1	10244	encode_TAF15_1	7	10251	GCF_000868925.1	Paramyxoviridae	V	Beilong virus	+	TAF15
NC_007803.1	NC_007803.1	10245	encode_TAF15_1	7	10252	GCF_000868925.1	Paramyxoviridae	V	Beilong virus	+	TAF15
NC_007803.1	NC_007803.1	11850	encode_TAF15_1	7	11857	GCF_000868925.1	Paramyxoviridae	V	Beilong virus	+	TAF15
NC_007803.1	NC_007803.1	11943	encode_TAF15_1	7	11950	GCF_000868925.1	Paramyxoviridae	V	Beilong virus	+	TAF15
NC_007803.1	NC_007803.1	13805	encode_TAF15_1	7	13812	GCF_000868925.1	Paramyxoviridae	V	Beilong virus	+	TAF15
NC_007803.1	NC_007803.1	14147	encode_TAF15_1	7	14154	GCF_000868925.1	Paramyxoviridae	V	Beilong virus	+	TAF15
NC_007803.1	NC_007803.1	14810	encode_TAF15_1	7	14817	GCF_000868925.1	Paramyxoviridae	V	Beilong virus	+	TAF15
NC_007803.1	NC_007803.1	15336	encode_TAF15_1	7	15343	GCF_000868925.1	Paramyxoviridae	V	Beilong virus	+	TAF15
NC_007803.1	NC_007803.1	17270	encode_TAF15_1	7	17277	GCF_000868925.1	Paramyxoviridae	V	Beilong virus	+	TAF15
NC_007803.1	NC_007803.1	17734	encode_TAF15_1	7	17741	GCF_000868925.1	Paramyxoviridae	V	Beilong virus	+	TAF15
NC_007803.1	NC_007803.1	5150	encode_TAF15_1	7	5157	GCF_000868925.1	Paramyxoviridae	V	Beilong virus	-	TAF15
NC_007803.1	NC_007803.1	5151	encode_TAF15_1	7	5158	GCF_000868925.1	Paramyxoviridae	V	Beilong virus	-	TAF15
NC_007803.1	NC_007803.1	5539	encode_TAF15_1	7	5546	GCF_000868925.1	Paramyxoviridae	V	Beilong virus	-	TAF15
NC_007803.1	NC_007803.1	8037	encode_TAF15_1	7	8044	GCF_000868925.1	Paramyxoviridae	V	Beilong virus	-	TAF15
NC_007803.1	NC_007803.1	8140	encode_TAF15_1	7	8147	GCF_000868925.1	Paramyxoviridae	V	Beilong virus	-	TAF15
NC_007803.1	NC_007803.1	9851	encode_TAF15_1	7	9858	GCF_000868925.1	Paramyxoviridae	V	Beilong virus	-	TAF15
NC_007803.1	NC_007803.1	9853	encode_TAF15_1	7	9860	GCF_000868925.1	Paramyxoviridae	V	Beilong virus	-	TAF15
NC_007803.1	NC_007803.1	11564	encode_TAF15_1	7	11571	GCF_000868925.1	Paramyxoviridae	V	Beilong virus	-	TAF15
NC_007803.1	NC_007803.1	11565	encode_TAF15_1	7	11572	GCF_000868925.1	Paramyxoviridae	V	Beilong virus	-	TAF15
NC_007803.1	NC_007803.1	12320	encode_TAF15_1	7	12327	GCF_000868925.1	Paramyxoviridae	V	Beilong virus	-	TAF15
NC_007803.1	NC_007803.1	13714	encode_TAF15_1	7	13721	GCF_000868925.1	Paramyxoviridae	V	Beilong virus	-	TAF15
NC_007803.1	NC_007803.1	13823	encode_TAF15_1	7	13830	GCF_000868925.1	Paramyxoviridae	V	Beilong virus	-	TAF15
NC_007803.1	NC_007803.1	16579	encode_TAF15_1	7	16586	GCF_000868925.1	Paramyxoviridae	V	Beilong virus	-	TAF15
NC_007803.1	NC_007803.1	18383	encode_TAF15_1	7	18390	GCF_000868925.1	Paramyxoviridae	V	Beilong virus	-	TAF15
NC_009527.1	NC_009527.1	688	encode_TAF15_1	7	695	GCF_000870765.1	Rhabdoviridae	V	European bat lyssavirus 1	+	TAF15
NC_009527.1	NC_009527.1	1091	encode_TAF15_1	7	1098	GCF_000870765.1	Rhabdoviridae	V	European bat lyssavirus 1	+	TAF15
NC_009527.1	NC_009527.1	2304	encode_TAF15_1	7	2311	GCF_000870765.1	Rhabdoviridae	V	European bat lyssavirus 1	+	TAF15
NC_009527.1	NC_009527.1	2733	encode_TAF15_1	7	2740	GCF_000870765.1	Rhabdoviridae	V	European bat lyssavirus 1	+	TAF15
NC_009527.1	NC_009527.1	2889	encode_TAF15_1	7	2896	GCF_000870765.1	Rhabdoviridae	V	European bat lyssavirus 1	+	TAF15
NC_009527.1	NC_009527.1	4029	encode_TAF15_1	7	4036	GCF_000870765.1	Rhabdoviridae	V	European bat lyssavirus 1	+	TAF15
NC_009527.1	NC_009527.1	4054	encode_TAF15_1	7	4061	GCF_000870765.1	Rhabdoviridae	V	European bat lyssavirus 1	+	TAF15
NC_009527.1	NC_009527.1	4411	encode_TAF15_1	7	4418	GCF_000870765.1	Rhabdoviridae	V	European bat lyssavirus 1	+	TAF15
NC_009527.1	NC_009527.1	4413	encode_TAF15_1	7	4420	GCF_000870765.1	Rhabdoviridae	V	European bat lyssavirus 1	+	TAF15
NC_009527.1	NC_009527.1	4866	encode_TAF15_1	7	4873	GCF_000870765.1	Rhabdoviridae	V	European bat lyssavirus 1	+	TAF15
NC_009527.1	NC_009527.1	4867	encode_TAF15_1	7	4874	GCF_000870765.1	Rhabdoviridae	V	European bat lyssavirus 1	+	TAF15
NC_009527.1	NC_009527.1	5306	encode_TAF15_1	7	5313	GCF_000870765.1	Rhabdoviridae	V	European bat lyssavirus 1	+	TAF15
NC_009527.1	NC_009527.1	5891	encode_TAF15_1	7	5898	GCF_000870765.1	Rhabdoviridae	V	European bat lyssavirus 1	+	TAF15
NC_009527.1	NC_009527.1	5892	encode_TAF15_1	7	5899	GCF_000870765.1	Rhabdoviridae	V	European bat lyssavirus 1	+	TAF15
NC_009527.1	NC_009527.1	6688	encode_TAF15_1	7	6695	GCF_000870765.1	Rhabdoviridae	V	European bat lyssavirus 1	+	TAF15
NC_009527.1	NC_009527.1	6807	encode_TAF15_1	7	6814	GCF_000870765.1	Rhabdoviridae	V	European bat lyssavirus 1	+	TAF15
NC_009527.1	NC_009527.1	7628	encode_TAF15_1	7	7635	GCF_000870765.1	Rhabdoviridae	V	European bat lyssavirus 1	+	TAF15
NC_009527.1	NC_009527.1	7752	encode_TAF15_1	7	7759	GCF_000870765.1	Rhabdoviridae	V	European bat lyssavirus 1	+	TAF15
NC_009527.1	NC_009527.1	7766	encode_TAF15_1	7	7773	GCF_000870765.1	Rhabdoviridae	V	European bat lyssavirus 1	+	TAF15
NC_009527.1	NC_009527.1	9197	encode_TAF15_1	7	9204	GCF_000870765.1	Rhabdoviridae	V	European bat lyssavirus 1	+	TAF15
NC_009527.1	NC_009527.1	9198	encode_TAF15_1	7	9205	GCF_000870765.1	Rhabdoviridae	V	European bat lyssavirus 1	+	TAF15
NC_009527.1	NC_009527.1	9199	encode_TAF15_1	7	9206	GCF_000870765.1	Rhabdoviridae	V	European bat lyssavirus 1	+	TAF15
NC_009527.1	NC_009527.1	9720	encode_TAF15_1	7	9727	GCF_000870765.1	Rhabdoviridae	V	European bat lyssavirus 1	+	TAF15
NC_009527.1	NC_009527.1	10698	encode_TAF15_1	7	10705	GCF_000870765.1	Rhabdoviridae	V	European bat lyssavirus 1	+	TAF15
NC_009527.1	NC_009527.1	11071	encode_TAF15_1	7	11078	GCF_000870765.1	Rhabdoviridae	V	European bat lyssavirus 1	+	TAF15
NC_009527.1	NC_009527.1	11072	encode_TAF15_1	7	11079	GCF_000870765.1	Rhabdoviridae	V	European bat lyssavirus 1	+	TAF15
NC_009527.1	NC_009527.1	11578	encode_TAF15_1	7	11585	GCF_000870765.1	Rhabdoviridae	V	European bat lyssavirus 1	+	TAF15
NC_009527.1	NC_009527.1	11714	encode_TAF15_1	7	11721	GCF_000870765.1	Rhabdoviridae	V	European bat lyssavirus 1	+	TAF15
NC_009527.1	NC_009527.1	1288	encode_TAF15_1	7	1295	GCF_000870765.1	Rhabdoviridae	V	European bat lyssavirus 1	-	TAF15
NC_009527.1	NC_009527.1	1421	encode_TAF15_1	7	1428	GCF_000870765.1	Rhabdoviridae	V	European bat lyssavirus 1	-	TAF15
NC_009527.1	NC_009527.1	2117	encode_TAF15_1	7	2124	GCF_000870765.1	Rhabdoviridae	V	European bat lyssavirus 1	-	TAF15
NC_009527.1	NC_009527.1	2738	encode_TAF15_1	7	2745	GCF_000870765.1	Rhabdoviridae	V	European bat lyssavirus 1	-	TAF15
NC_009527.1	NC_009527.1	3028	encode_TAF15_1	7	3035	GCF_000870765.1	Rhabdoviridae	V	European bat lyssavirus 1	-	TAF15
NC_009527.1	NC_009527.1	3163	encode_TAF15_1	7	3170	GCF_000870765.1	Rhabdoviridae	V	European bat lyssavirus 1	-	TAF15
NC_009527.1	NC_009527.1	3164	encode_TAF15_1	7	3171	GCF_000870765.1	Rhabdoviridae	V	European bat lyssavirus 1	-	TAF15
NC_009527.1	NC_009527.1	3620	encode_TAF15_1	7	3627	GCF_000870765.1	Rhabdoviridae	V	European bat lyssavirus 1	-	TAF15
NC_009527.1	NC_009527.1	6390	encode_TAF15_1	7	6397	GCF_000870765.1	Rhabdoviridae	V	European bat lyssavirus 1	-	TAF15
NC_009527.1	NC_009527.1	6536	encode_TAF15_1	7	6543	GCF_000870765.1	Rhabdoviridae	V	European bat lyssavirus 1	-	TAF15
NC_009527.1	NC_009527.1	6714	encode_TAF15_1	7	6721	GCF_000870765.1	Rhabdoviridae	V	European bat lyssavirus 1	-	TAF15
NC_009527.1	NC_009527.1	9363	encode_TAF15_1	7	9370	GCF_000870765.1	Rhabdoviridae	V	European bat lyssavirus 1	-	TAF15
NC_009527.1	NC_009527.1	9364	encode_TAF15_1	7	9371	GCF_000870765.1	Rhabdoviridae	V	European bat lyssavirus 1	-	TAF15
NC_009527.1	NC_009527.1	9393	encode_TAF15_1	7	9400	GCF_000870765.1	Rhabdoviridae	V	European bat lyssavirus 1	-	TAF15
NC_009527.1	NC_009527.1	9669	encode_TAF15_1	7	9676	GCF_000870765.1	Rhabdoviridae	V	European bat lyssavirus 1	-	TAF15
NC_009527.1	NC_009527.1	11897	encode_TAF15_1	7	11904	GCF_000870765.1	Rhabdoviridae	V	European bat lyssavirus 1	-	TAF15
NC_009528.2	NC_009528.2	312	encode_TAF15_1	7	319	GCF_000871625.2	Rhabdoviridae	V	European bat lyssavirus 2 isolate RV1333	+	TAF15
NC_009528.2	NC_009528.2	436	encode_TAF15_1	7	443	GCF_000871625.2	Rhabdoviridae	V	European bat lyssavirus 2 isolate RV1333	+	TAF15
NC_009528.2	NC_009528.2	1478	encode_TAF15_1	7	1485	GCF_000871625.2	Rhabdoviridae	V	European bat lyssavirus 2 isolate RV1333	+	TAF15
NC_009528.2	NC_009528.2	2314	encode_TAF15_1	7	2321	GCF_000871625.2	Rhabdoviridae	V	European bat lyssavirus 2 isolate RV1333	+	TAF15
NC_009528.2	NC_009528.2	2813	encode_TAF15_1	7	2820	GCF_000871625.2	Rhabdoviridae	V	European bat lyssavirus 2 isolate RV1333	+	TAF15
NC_009528.2	NC_009528.2	2902	encode_TAF15_1	7	2909	GCF_000871625.2	Rhabdoviridae	V	European bat lyssavirus 2 isolate RV1333	+	TAF15
NC_009528.2	NC_009528.2	4886	encode_TAF15_1	7	4893	GCF_000871625.2	Rhabdoviridae	V	European bat lyssavirus 2 isolate RV1333	+	TAF15
NC_009528.2	NC_009528.2	6652	encode_TAF15_1	7	6659	GCF_000871625.2	Rhabdoviridae	V	European bat lyssavirus 2 isolate RV1333	+	TAF15
NC_009528.2	NC_009528.2	7499	encode_TAF15_1	7	7506	GCF_000871625.2	Rhabdoviridae	V	European bat lyssavirus 2 isolate RV1333	+	TAF15
NC_009528.2	NC_009528.2	7716	encode_TAF15_1	7	7723	GCF_000871625.2	Rhabdoviridae	V	European bat lyssavirus 2 isolate RV1333	+	TAF15
NC_009528.2	NC_009528.2	8051	encode_TAF15_1	7	8058	GCF_000871625.2	Rhabdoviridae	V	European bat lyssavirus 2 isolate RV1333	+	TAF15
NC_009528.2	NC_009528.2	8052	encode_TAF15_1	7	8059	GCF_000871625.2	Rhabdoviridae	V	European bat lyssavirus 2 isolate RV1333	+	TAF15
NC_009528.2	NC_009528.2	8107	encode_TAF15_1	7	8114	GCF_000871625.2	Rhabdoviridae	V	European bat lyssavirus 2 isolate RV1333	+	TAF15
NC_009528.2	NC_009528.2	8171	encode_TAF15_1	7	8178	GCF_000871625.2	Rhabdoviridae	V	European bat lyssavirus 2 isolate RV1333	+	TAF15
NC_009528.2	NC_009528.2	9162	encode_TAF15_1	7	9169	GCF_000871625.2	Rhabdoviridae	V	European bat lyssavirus 2 isolate RV1333	+	TAF15
NC_009528.2	NC_009528.2	2833	encode_TAF15_1	7	2840	GCF_000871625.2	Rhabdoviridae	V	European bat lyssavirus 2 isolate RV1333	-	TAF15
NC_009528.2	NC_009528.2	2834	encode_TAF15_1	7	2841	GCF_000871625.2	Rhabdoviridae	V	European bat lyssavirus 2 isolate RV1333	-	TAF15
NC_009528.2	NC_009528.2	7522	encode_TAF15_1	7	7529	GCF_000871625.2	Rhabdoviridae	V	European bat lyssavirus 2 isolate RV1333	-	TAF15
NC_009528.2	NC_009528.2	10421	encode_TAF15_1	7	10428	GCF_000871625.2	Rhabdoviridae	V	European bat lyssavirus 2 isolate RV1333	-	TAF15
NC_009528.2	NC_009528.2	11543	encode_TAF15_1	7	11550	GCF_000871625.2	Rhabdoviridae	V	European bat lyssavirus 2 isolate RV1333	-	TAF15
NC_009528.2	NC_009528.2	11861	encode_TAF15_1	7	11868	GCF_000871625.2	Rhabdoviridae	V	European bat lyssavirus 2 isolate RV1333	-	TAF15
NC_010759.1	NC_010759.1	2627	encode_TAF15_1	7	2634	GCF_000872925.1	Arenaviridae	V	Flexal virus	-	TAF15
NC_010759.1	NC_010759.1	3574	encode_TAF15_1	7	3581	GCF_000872925.1	Arenaviridae	V	Flexal virus	-	TAF15
NC_010759.1	NC_010759.1	3740	encode_TAF15_1	7	3747	GCF_000872925.1	Arenaviridae	V	Flexal virus	-	TAF15
NC_010757.1	NC_010757.1	681	encode_TAF15_1	7	688	GCF_000872925.1	Arenaviridae	V	Flexal virus	+	TAF15
NC_010757.1	NC_010757.1	1618	encode_TAF15_1	7	1625	GCF_000872925.1	Arenaviridae	V	Flexal virus	+	TAF15
NC_010757.1	NC_010757.1	1619	encode_TAF15_1	7	1626	GCF_000872925.1	Arenaviridae	V	Flexal virus	+	TAF15
NC_010757.1	NC_010757.1	1620	encode_TAF15_1	7	1627	GCF_000872925.1	Arenaviridae	V	Flexal virus	+	TAF15
NC_010757.1	NC_010757.1	1819	encode_TAF15_1	7	1826	GCF_000872925.1	Arenaviridae	V	Flexal virus	+	TAF15
NC_010757.1	NC_010757.1	506	encode_TAF15_1	7	513	GCF_000872925.1	Arenaviridae	V	Flexal virus	-	TAF15
NC_010757.1	NC_010757.1	1048	encode_TAF15_1	7	1055	GCF_000872925.1	Arenaviridae	V	Flexal virus	-	TAF15
NC_010757.1	NC_010757.1	1189	encode_TAF15_1	7	1196	GCF_000872925.1	Arenaviridae	V	Flexal virus	-	TAF15
NC_010757.1	NC_010757.1	1810	encode_TAF15_1	7	1817	GCF_000872925.1	Arenaviridae	V	Flexal virus	-	TAF15
NC_010757.1	NC_010757.1	1811	encode_TAF15_1	7	1818	GCF_000872925.1	Arenaviridae	V	Flexal virus	-	TAF15
NC_010757.1	NC_010757.1	1812	encode_TAF15_1	7	1819	GCF_000872925.1	Arenaviridae	V	Flexal virus	-	TAF15
NC_010757.1	NC_010757.1	1813	encode_TAF15_1	7	1820	GCF_000872925.1	Arenaviridae	V	Flexal virus	-	TAF15
NC_010757.1	NC_010757.1	1814	encode_TAF15_1	7	1821	GCF_000872925.1	Arenaviridae	V	Flexal virus	-	TAF15
NC_010757.1	NC_010757.1	1951	encode_TAF15_1	7	1958	GCF_000872925.1	Arenaviridae	V	Flexal virus	-	TAF15
NC_010757.1	NC_010757.1	2030	encode_TAF15_1	7	2037	GCF_000872925.1	Arenaviridae	V	Flexal virus	-	TAF15
NC_010563.1	NC_010563.1	387	encode_TAF15_1	7	394	GCF_000879235.1	Arenaviridae	V	Chapare virus	+	TAF15
NC_010563.1	NC_010563.1	3485	encode_TAF15_1	7	3492	GCF_000879235.1	Arenaviridae	V	Chapare virus	+	TAF15
NC_010563.1	NC_010563.1	3486	encode_TAF15_1	7	3493	GCF_000879235.1	Arenaviridae	V	Chapare virus	+	TAF15
NC_010563.1	NC_010563.1	5466	encode_TAF15_1	7	5473	GCF_000879235.1	Arenaviridae	V	Chapare virus	+	TAF15
NC_010563.1	NC_010563.1	3776	encode_TAF15_1	7	3783	GCF_000879235.1	Arenaviridae	V	Chapare virus	-	TAF15
NC_010563.1	NC_010563.1	4591	encode_TAF15_1	7	4598	GCF_000879235.1	Arenaviridae	V	Chapare virus	-	TAF15
NC_010563.1	NC_010563.1	5005	encode_TAF15_1	7	5012	GCF_000879235.1	Arenaviridae	V	Chapare virus	-	TAF15
NC_010563.1	NC_010563.1	5870	encode_TAF15_1	7	5877	GCF_000879235.1	Arenaviridae	V	Chapare virus	-	TAF15
NC_010563.1	NC_010563.1	6694	encode_TAF15_1	7	6701	GCF_000879235.1	Arenaviridae	V	Chapare virus	-	TAF15
NC_010563.1	NC_010563.1	6695	encode_TAF15_1	7	6702	GCF_000879235.1	Arenaviridae	V	Chapare virus	-	TAF15
NC_010562.1	NC_010562.1	1749	encode_TAF15_1	7	1756	GCF_000879235.1	Arenaviridae	V	Chapare virus	+	TAF15
NC_010562.1	NC_010562.1	423	encode_TAF15_1	7	430	GCF_000879235.1	Arenaviridae	V	Chapare virus	-	TAF15
NC_010562.1	NC_010562.1	616	encode_TAF15_1	7	623	GCF_000879235.1	Arenaviridae	V	Chapare virus	-	TAF15
NC_010562.1	NC_010562.1	825	encode_TAF15_1	7	832	GCF_000879235.1	Arenaviridae	V	Chapare virus	-	TAF15
NC_010562.1	NC_010562.1	1100	encode_TAF15_1	7	1107	GCF_000879235.1	Arenaviridae	V	Chapare virus	-	TAF15
NC_010562.1	NC_010562.1	2815	encode_TAF15_1	7	2822	GCF_000879235.1	Arenaviridae	V	Chapare virus	-	TAF15
NC_012777.1	NC_012777.1	373	encode_TAF15_1	7	380	GCF_000885555.1	Arenaviridae	V	Lujo virus	+	TAF15
NC_012777.1	NC_012777.1	374	encode_TAF15_1	7	381	GCF_000885555.1	Arenaviridae	V	Lujo virus	+	TAF15
NC_012777.1	NC_012777.1	375	encode_TAF15_1	7	382	GCF_000885555.1	Arenaviridae	V	Lujo virus	+	TAF15
NC_012777.1	NC_012777.1	376	encode_TAF15_1	7	383	GCF_000885555.1	Arenaviridae	V	Lujo virus	+	TAF15
NC_012777.1	NC_012777.1	2420	encode_TAF15_1	7	2427	GCF_000885555.1	Arenaviridae	V	Lujo virus	+	TAF15
NC_012777.1	NC_012777.1	397	encode_TAF15_1	7	404	GCF_000885555.1	Arenaviridae	V	Lujo virus	-	TAF15
NC_012777.1	NC_012777.1	1143	encode_TAF15_1	7	1150	GCF_000885555.1	Arenaviridae	V	Lujo virus	-	TAF15
NC_012777.1	NC_012777.1	3673	encode_TAF15_1	7	3680	GCF_000885555.1	Arenaviridae	V	Lujo virus	-	TAF15
NC_012777.1	NC_012777.1	5186	encode_TAF15_1	7	5193	GCF_000885555.1	Arenaviridae	V	Lujo virus	-	TAF15
NC_012777.1	NC_012777.1	6695	encode_TAF15_1	7	6702	GCF_000885555.1	Arenaviridae	V	Lujo virus	-	TAF15
NC_012777.1	NC_012777.1	6791	encode_TAF15_1	7	6798	GCF_000885555.1	Arenaviridae	V	Lujo virus	-	TAF15
NC_012777.1	NC_012777.1	6792	encode_TAF15_1	7	6799	GCF_000885555.1	Arenaviridae	V	Lujo virus	-	TAF15
NC_012777.1	NC_012777.1	6793	encode_TAF15_1	7	6800	GCF_000885555.1	Arenaviridae	V	Lujo virus	-	TAF15
NC_012777.1	NC_012777.1	6832	encode_TAF15_1	7	6839	GCF_000885555.1	Arenaviridae	V	Lujo virus	-	TAF15
NC_012776.1	NC_012776.1	6	encode_TAF15_1	7	13	GCF_000885555.1	Arenaviridae	V	Lujo virus	+	TAF15
NC_012776.1	NC_012776.1	406	encode_TAF15_1	7	413	GCF_000885555.1	Arenaviridae	V	Lujo virus	+	TAF15
NC_012776.1	NC_012776.1	2069	encode_TAF15_1	7	2076	GCF_000885555.1	Arenaviridae	V	Lujo virus	+	TAF15
NC_012776.1	NC_012776.1	2070	encode_TAF15_1	7	2077	GCF_000885555.1	Arenaviridae	V	Lujo virus	+	TAF15
NC_012776.1	NC_012776.1	2071	encode_TAF15_1	7	2078	GCF_000885555.1	Arenaviridae	V	Lujo virus	+	TAF15
NC_014372.1	NC_014372.1	168	encode_TAF15_1	7	175	GCF_000888475.1	Filoviridae	V	Tai Forest ebolavirus isolate Tai Forest virus/H.sapiens-tc/CIV/1994/Pauleoula-CI	+	TAF15
NC_014372.1	NC_014372.1	169	encode_TAF15_1	7	176	GCF_000888475.1	Filoviridae	V	Tai Forest ebolavirus isolate Tai Forest virus/H.sapiens-tc/CIV/1994/Pauleoula-CI	+	TAF15
NC_014372.1	NC_014372.1	1467	encode_TAF15_1	7	1474	GCF_000888475.1	Filoviridae	V	Tai Forest ebolavirus isolate Tai Forest virus/H.sapiens-tc/CIV/1994/Pauleoula-CI	+	TAF15
NC_014372.1	NC_014372.1	1468	encode_TAF15_1	7	1475	GCF_000888475.1	Filoviridae	V	Tai Forest ebolavirus isolate Tai Forest virus/H.sapiens-tc/CIV/1994/Pauleoula-CI	+	TAF15
NC_014372.1	NC_014372.1	2539	encode_TAF15_1	7	2546	GCF_000888475.1	Filoviridae	V	Tai Forest ebolavirus isolate Tai Forest virus/H.sapiens-tc/CIV/1994/Pauleoula-CI	+	TAF15
NC_014372.1	NC_014372.1	6127	encode_TAF15_1	7	6134	GCF_000888475.1	Filoviridae	V	Tai Forest ebolavirus isolate Tai Forest virus/H.sapiens-tc/CIV/1994/Pauleoula-CI	+	TAF15
NC_014372.1	NC_014372.1	6279	encode_TAF15_1	7	6286	GCF_000888475.1	Filoviridae	V	Tai Forest ebolavirus isolate Tai Forest virus/H.sapiens-tc/CIV/1994/Pauleoula-CI	+	TAF15
NC_014372.1	NC_014372.1	7203	encode_TAF15_1	7	7210	GCF_000888475.1	Filoviridae	V	Tai Forest ebolavirus isolate Tai Forest virus/H.sapiens-tc/CIV/1994/Pauleoula-CI	+	TAF15
NC_014372.1	NC_014372.1	7483	encode_TAF15_1	7	7490	GCF_000888475.1	Filoviridae	V	Tai Forest ebolavirus isolate Tai Forest virus/H.sapiens-tc/CIV/1994/Pauleoula-CI	+	TAF15
NC_014372.1	NC_014372.1	7811	encode_TAF15_1	7	7818	GCF_000888475.1	Filoviridae	V	Tai Forest ebolavirus isolate Tai Forest virus/H.sapiens-tc/CIV/1994/Pauleoula-CI	+	TAF15
NC_014372.1	NC_014372.1	11211	encode_TAF15_1	7	11218	GCF_000888475.1	Filoviridae	V	Tai Forest ebolavirus isolate Tai Forest virus/H.sapiens-tc/CIV/1994/Pauleoula-CI	+	TAF15
NC_014372.1	NC_014372.1	11508	encode_TAF15_1	7	11515	GCF_000888475.1	Filoviridae	V	Tai Forest ebolavirus isolate Tai Forest virus/H.sapiens-tc/CIV/1994/Pauleoula-CI	+	TAF15
NC_014372.1	NC_014372.1	15900	encode_TAF15_1	7	15907	GCF_000888475.1	Filoviridae	V	Tai Forest ebolavirus isolate Tai Forest virus/H.sapiens-tc/CIV/1994/Pauleoula-CI	+	TAF15
NC_014372.1	NC_014372.1	16907	encode_TAF15_1	7	16914	GCF_000888475.1	Filoviridae	V	Tai Forest ebolavirus isolate Tai Forest virus/H.sapiens-tc/CIV/1994/Pauleoula-CI	+	TAF15
NC_014372.1	NC_014372.1	623	encode_TAF15_1	7	630	GCF_000888475.1	Filoviridae	V	Tai Forest ebolavirus isolate Tai Forest virus/H.sapiens-tc/CIV/1994/Pauleoula-CI	-	TAF15
NC_014372.1	NC_014372.1	2199	encode_TAF15_1	7	2206	GCF_000888475.1	Filoviridae	V	Tai Forest ebolavirus isolate Tai Forest virus/H.sapiens-tc/CIV/1994/Pauleoula-CI	-	TAF15
NC_014372.1	NC_014372.1	5107	encode_TAF15_1	7	5114	GCF_000888475.1	Filoviridae	V	Tai Forest ebolavirus isolate Tai Forest virus/H.sapiens-tc/CIV/1994/Pauleoula-CI	-	TAF15
NC_014372.1	NC_014372.1	5319	encode_TAF15_1	7	5326	GCF_000888475.1	Filoviridae	V	Tai Forest ebolavirus isolate Tai Forest virus/H.sapiens-tc/CIV/1994/Pauleoula-CI	-	TAF15
NC_014372.1	NC_014372.1	5320	encode_TAF15_1	7	5327	GCF_000888475.1	Filoviridae	V	Tai Forest ebolavirus isolate Tai Forest virus/H.sapiens-tc/CIV/1994/Pauleoula-CI	-	TAF15
NC_014372.1	NC_014372.1	5321	encode_TAF15_1	7	5328	GCF_000888475.1	Filoviridae	V	Tai Forest ebolavirus isolate Tai Forest virus/H.sapiens-tc/CIV/1994/Pauleoula-CI	-	TAF15
NC_014372.1	NC_014372.1	7249	encode_TAF15_1	7	7256	GCF_000888475.1	Filoviridae	V	Tai Forest ebolavirus isolate Tai Forest virus/H.sapiens-tc/CIV/1994/Pauleoula-CI	-	TAF15
NC_014372.1	NC_014372.1	9602	encode_TAF15_1	7	9609	GCF_000888475.1	Filoviridae	V	Tai Forest ebolavirus isolate Tai Forest virus/H.sapiens-tc/CIV/1994/Pauleoula-CI	-	TAF15
NC_014372.1	NC_014372.1	9603	encode_TAF15_1	7	9610	GCF_000888475.1	Filoviridae	V	Tai Forest ebolavirus isolate Tai Forest virus/H.sapiens-tc/CIV/1994/Pauleoula-CI	-	TAF15
NC_014372.1	NC_014372.1	10277	encode_TAF15_1	7	10284	GCF_000888475.1	Filoviridae	V	Tai Forest ebolavirus isolate Tai Forest virus/H.sapiens-tc/CIV/1994/Pauleoula-CI	-	TAF15
NC_014372.1	NC_014372.1	11546	encode_TAF15_1	7	11553	GCF_000888475.1	Filoviridae	V	Tai Forest ebolavirus isolate Tai Forest virus/H.sapiens-tc/CIV/1994/Pauleoula-CI	-	TAF15
NC_014372.1	NC_014372.1	11587	encode_TAF15_1	7	11594	GCF_000888475.1	Filoviridae	V	Tai Forest ebolavirus isolate Tai Forest virus/H.sapiens-tc/CIV/1994/Pauleoula-CI	-	TAF15
NC_014372.1	NC_014372.1	11596	encode_TAF15_1	7	11603	GCF_000888475.1	Filoviridae	V	Tai Forest ebolavirus isolate Tai Forest virus/H.sapiens-tc/CIV/1994/Pauleoula-CI	-	TAF15
NC_014372.1	NC_014372.1	13172	encode_TAF15_1	7	13179	GCF_000888475.1	Filoviridae	V	Tai Forest ebolavirus isolate Tai Forest virus/H.sapiens-tc/CIV/1994/Pauleoula-CI	-	TAF15
NC_014372.1	NC_014372.1	13207	encode_TAF15_1	7	13214	GCF_000888475.1	Filoviridae	V	Tai Forest ebolavirus isolate Tai Forest virus/H.sapiens-tc/CIV/1994/Pauleoula-CI	-	TAF15
NC_014372.1	NC_014372.1	14961	encode_TAF15_1	7	14968	GCF_000888475.1	Filoviridae	V	Tai Forest ebolavirus isolate Tai Forest virus/H.sapiens-tc/CIV/1994/Pauleoula-CI	-	TAF15
NC_014372.1	NC_014372.1	15619	encode_TAF15_1	7	15626	GCF_000888475.1	Filoviridae	V	Tai Forest ebolavirus isolate Tai Forest virus/H.sapiens-tc/CIV/1994/Pauleoula-CI	-	TAF15
NC_014372.1	NC_014372.1	15668	encode_TAF15_1	7	15675	GCF_000888475.1	Filoviridae	V	Tai Forest ebolavirus isolate Tai Forest virus/H.sapiens-tc/CIV/1994/Pauleoula-CI	-	TAF15
NC_014372.1	NC_014372.1	15941	encode_TAF15_1	7	15948	GCF_000888475.1	Filoviridae	V	Tai Forest ebolavirus isolate Tai Forest virus/H.sapiens-tc/CIV/1994/Pauleoula-CI	-	TAF15
NC_014372.1	NC_014372.1	15979	encode_TAF15_1	7	15986	GCF_000888475.1	Filoviridae	V	Tai Forest ebolavirus isolate Tai Forest virus/H.sapiens-tc/CIV/1994/Pauleoula-CI	-	TAF15
NC_014372.1	NC_014372.1	16022	encode_TAF15_1	7	16029	GCF_000888475.1	Filoviridae	V	Tai Forest ebolavirus isolate Tai Forest virus/H.sapiens-tc/CIV/1994/Pauleoula-CI	-	TAF15
NC_014372.1	NC_014372.1	16611	encode_TAF15_1	7	16618	GCF_000888475.1	Filoviridae	V	Tai Forest ebolavirus isolate Tai Forest virus/H.sapiens-tc/CIV/1994/Pauleoula-CI	-	TAF15
NC_014372.1	NC_014372.1	16794	encode_TAF15_1	7	16801	GCF_000888475.1	Filoviridae	V	Tai Forest ebolavirus isolate Tai Forest virus/H.sapiens-tc/CIV/1994/Pauleoula-CI	-	TAF15
NC_014372.1	NC_014372.1	17905	encode_TAF15_1	7	17912	GCF_000888475.1	Filoviridae	V	Tai Forest ebolavirus isolate Tai Forest virus/H.sapiens-tc/CIV/1994/Pauleoula-CI	-	TAF15
NC_014373.1	NC_014373.1	6273	encode_TAF15_1	7	6280	GCF_000889155.1	Filoviridae	V	Bundibugyo ebolavirus	+	TAF15
NC_014373.1	NC_014373.1	6320	encode_TAF15_1	7	6327	GCF_000889155.1	Filoviridae	V	Bundibugyo ebolavirus	+	TAF15
NC_014373.1	NC_014373.1	7477	encode_TAF15_1	7	7484	GCF_000889155.1	Filoviridae	V	Bundibugyo ebolavirus	+	TAF15
NC_014373.1	NC_014373.1	7585	encode_TAF15_1	7	7592	GCF_000889155.1	Filoviridae	V	Bundibugyo ebolavirus	+	TAF15
NC_014373.1	NC_014373.1	7805	encode_TAF15_1	7	7812	GCF_000889155.1	Filoviridae	V	Bundibugyo ebolavirus	+	TAF15
NC_014373.1	NC_014373.1	10386	encode_TAF15_1	7	10393	GCF_000889155.1	Filoviridae	V	Bundibugyo ebolavirus	+	TAF15
NC_014373.1	NC_014373.1	10387	encode_TAF15_1	7	10394	GCF_000889155.1	Filoviridae	V	Bundibugyo ebolavirus	+	TAF15
NC_014373.1	NC_014373.1	11509	encode_TAF15_1	7	11516	GCF_000889155.1	Filoviridae	V	Bundibugyo ebolavirus	+	TAF15
NC_014373.1	NC_014373.1	12171	encode_TAF15_1	7	12178	GCF_000889155.1	Filoviridae	V	Bundibugyo ebolavirus	+	TAF15
NC_014373.1	NC_014373.1	12400	encode_TAF15_1	7	12407	GCF_000889155.1	Filoviridae	V	Bundibugyo ebolavirus	+	TAF15
NC_014373.1	NC_014373.1	15475	encode_TAF15_1	7	15482	GCF_000889155.1	Filoviridae	V	Bundibugyo ebolavirus	+	TAF15
NC_014373.1	NC_014373.1	15476	encode_TAF15_1	7	15483	GCF_000889155.1	Filoviridae	V	Bundibugyo ebolavirus	+	TAF15
NC_014373.1	NC_014373.1	15477	encode_TAF15_1	7	15484	GCF_000889155.1	Filoviridae	V	Bundibugyo ebolavirus	+	TAF15
NC_014373.1	NC_014373.1	1617	encode_TAF15_1	7	1624	GCF_000889155.1	Filoviridae	V	Bundibugyo ebolavirus	-	TAF15
NC_014373.1	NC_014373.1	2557	encode_TAF15_1	7	2564	GCF_000889155.1	Filoviridae	V	Bundibugyo ebolavirus	-	TAF15
NC_014373.1	NC_014373.1	5323	encode_TAF15_1	7	5330	GCF_000889155.1	Filoviridae	V	Bundibugyo ebolavirus	-	TAF15
NC_014373.1	NC_014373.1	5324	encode_TAF15_1	7	5331	GCF_000889155.1	Filoviridae	V	Bundibugyo ebolavirus	-	TAF15
NC_014373.1	NC_014373.1	8332	encode_TAF15_1	7	8339	GCF_000889155.1	Filoviridae	V	Bundibugyo ebolavirus	-	TAF15
NC_014373.1	NC_014373.1	11610	encode_TAF15_1	7	11617	GCF_000889155.1	Filoviridae	V	Bundibugyo ebolavirus	-	TAF15
NC_014373.1	NC_014373.1	11611	encode_TAF15_1	7	11618	GCF_000889155.1	Filoviridae	V	Bundibugyo ebolavirus	-	TAF15
NC_014373.1	NC_014373.1	11805	encode_TAF15_1	7	11812	GCF_000889155.1	Filoviridae	V	Bundibugyo ebolavirus	-	TAF15
NC_014373.1	NC_014373.1	11824	encode_TAF15_1	7	11831	GCF_000889155.1	Filoviridae	V	Bundibugyo ebolavirus	-	TAF15
NC_014373.1	NC_014373.1	16220	encode_TAF15_1	7	16227	GCF_000889155.1	Filoviridae	V	Bundibugyo ebolavirus	-	TAF15
NC_014373.1	NC_014373.1	16617	encode_TAF15_1	7	16624	GCF_000889155.1	Filoviridae	V	Bundibugyo ebolavirus	-	TAF15
NC_014373.1	NC_014373.1	16767	encode_TAF15_1	7	16774	GCF_000889155.1	Filoviridae	V	Bundibugyo ebolavirus	-	TAF15
NC_014373.1	NC_014373.1	16881	encode_TAF15_1	7	16888	GCF_000889155.1	Filoviridae	V	Bundibugyo ebolavirus	-	TAF15
NC_014373.1	NC_014373.1	16894	encode_TAF15_1	7	16901	GCF_000889155.1	Filoviridae	V	Bundibugyo ebolavirus	-	TAF15
NC_015374.1	NC_015374.1	56	encode_TAF15_1	7	63	GCF_000891915.1	Phenuiviridae	V	Candiru virus	+	TAF15
NC_015374.1	NC_015374.1	57	encode_TAF15_1	7	64	GCF_000891915.1	Phenuiviridae	V	Candiru virus	+	TAF15
NC_015374.1	NC_015374.1	426	encode_TAF15_1	7	433	GCF_000891915.1	Phenuiviridae	V	Candiru virus	+	TAF15
NC_015374.1	NC_015374.1	1616	encode_TAF15_1	7	1623	GCF_000891915.1	Phenuiviridae	V	Candiru virus	+	TAF15
NC_015374.1	NC_015374.1	3240	encode_TAF15_1	7	3247	GCF_000891915.1	Phenuiviridae	V	Candiru virus	+	TAF15
NC_015374.1	NC_015374.1	3726	encode_TAF15_1	7	3733	GCF_000891915.1	Phenuiviridae	V	Candiru virus	+	TAF15
NC_015374.1	NC_015374.1	3727	encode_TAF15_1	7	3734	GCF_000891915.1	Phenuiviridae	V	Candiru virus	+	TAF15
NC_015374.1	NC_015374.1	3791	encode_TAF15_1	7	3798	GCF_000891915.1	Phenuiviridae	V	Candiru virus	+	TAF15
NC_015374.1	NC_015374.1	3797	encode_TAF15_1	7	3804	GCF_000891915.1	Phenuiviridae	V	Candiru virus	+	TAF15
NC_015374.1	NC_015374.1	4072	encode_TAF15_1	7	4079	GCF_000891915.1	Phenuiviridae	V	Candiru virus	+	TAF15
NC_015374.1	NC_015374.1	1741	encode_TAF15_1	7	1748	GCF_000891915.1	Phenuiviridae	V	Candiru virus	-	TAF15
NC_015373.1	NC_015373.1	213	encode_TAF15_1	7	220	GCF_000891915.1	Phenuiviridae	V	Candiru virus	+	TAF15
NC_015373.1	NC_015373.1	2888	encode_TAF15_1	7	2895	GCF_000891915.1	Phenuiviridae	V	Candiru virus	+	TAF15
NC_015373.1	NC_015373.1	3815	encode_TAF15_1	7	3822	GCF_000891915.1	Phenuiviridae	V	Candiru virus	+	TAF15
NC_015375.1	NC_015375.1	1086	encode_TAF15_1	7	1093	GCF_000891915.1	Phenuiviridae	V	Candiru virus	+	TAF15
NC_015375.1	NC_015375.1	1116	encode_TAF15_1	7	1123	GCF_000891915.1	Phenuiviridae	V	Candiru virus	+	TAF15
NC_015375.1	NC_015375.1	273	encode_TAF15_1	7	280	GCF_000891915.1	Phenuiviridae	V	Candiru virus	-	TAF15
NC_015375.1	NC_015375.1	493	encode_TAF15_1	7	500	GCF_000891915.1	Phenuiviridae	V	Candiru virus	-	TAF15
NC_015375.1	NC_015375.1	851	encode_TAF15_1	7	858	GCF_000891915.1	Phenuiviridae	V	Candiru virus	-	TAF15
NC_015375.1	NC_015375.1	1000	encode_TAF15_1	7	1007	GCF_000891915.1	Phenuiviridae	V	Candiru virus	-	TAF15
NC_015375.1	NC_015375.1	1354	encode_TAF15_1	7	1361	GCF_000891915.1	Phenuiviridae	V	Candiru virus	-	TAF15
NC_015412.1	NC_015412.1	408	encode_TAF15_1	7	415	GCF_000891955.1	Phenuiviridae	V	Sandfly Sicilian Turkey virus	+	TAF15
NC_015412.1	NC_015412.1	679	encode_TAF15_1	7	686	GCF_000891955.1	Phenuiviridae	V	Sandfly Sicilian Turkey virus	+	TAF15
NC_015412.1	NC_015412.1	909	encode_TAF15_1	7	916	GCF_000891955.1	Phenuiviridae	V	Sandfly Sicilian Turkey virus	+	TAF15
NC_015412.1	NC_015412.1	2684	encode_TAF15_1	7	2691	GCF_000891955.1	Phenuiviridae	V	Sandfly Sicilian Turkey virus	+	TAF15
NC_015412.1	NC_015412.1	2742	encode_TAF15_1	7	2749	GCF_000891955.1	Phenuiviridae	V	Sandfly Sicilian Turkey virus	+	TAF15
NC_015412.1	NC_015412.1	3272	encode_TAF15_1	7	3279	GCF_000891955.1	Phenuiviridae	V	Sandfly Sicilian Turkey virus	+	TAF15
NC_015412.1	NC_015412.1	3404	encode_TAF15_1	7	3411	GCF_000891955.1	Phenuiviridae	V	Sandfly Sicilian Turkey virus	+	TAF15
NC_015412.1	NC_015412.1	4066	encode_TAF15_1	7	4073	GCF_000891955.1	Phenuiviridae	V	Sandfly Sicilian Turkey virus	+	TAF15
NC_015412.1	NC_015412.1	4871	encode_TAF15_1	7	4878	GCF_000891955.1	Phenuiviridae	V	Sandfly Sicilian Turkey virus	+	TAF15
NC_015412.1	NC_015412.1	5118	encode_TAF15_1	7	5125	GCF_000891955.1	Phenuiviridae	V	Sandfly Sicilian Turkey virus	+	TAF15
NC_015412.1	NC_015412.1	5208	encode_TAF15_1	7	5215	GCF_000891955.1	Phenuiviridae	V	Sandfly Sicilian Turkey virus	+	TAF15
NC_015412.1	NC_015412.1	5220	encode_TAF15_1	7	5227	GCF_000891955.1	Phenuiviridae	V	Sandfly Sicilian Turkey virus	+	TAF15
NC_015412.1	NC_015412.1	5392	encode_TAF15_1	7	5399	GCF_000891955.1	Phenuiviridae	V	Sandfly Sicilian Turkey virus	+	TAF15
NC_015412.1	NC_015412.1	5471	encode_TAF15_1	7	5478	GCF_000891955.1	Phenuiviridae	V	Sandfly Sicilian Turkey virus	+	TAF15
NC_015412.1	NC_015412.1	6122	encode_TAF15_1	7	6129	GCF_000891955.1	Phenuiviridae	V	Sandfly Sicilian Turkey virus	+	TAF15
NC_015412.1	NC_015412.1	544	encode_TAF15_1	7	551	GCF_000891955.1	Phenuiviridae	V	Sandfly Sicilian Turkey virus	-	TAF15
NC_015412.1	NC_015412.1	1742	encode_TAF15_1	7	1749	GCF_000891955.1	Phenuiviridae	V	Sandfly Sicilian Turkey virus	-	TAF15
NC_015412.1	NC_015412.1	1877	encode_TAF15_1	7	1884	GCF_000891955.1	Phenuiviridae	V	Sandfly Sicilian Turkey virus	-	TAF15
NC_015412.1	NC_015412.1	4013	encode_TAF15_1	7	4020	GCF_000891955.1	Phenuiviridae	V	Sandfly Sicilian Turkey virus	-	TAF15
NC_015412.1	NC_015412.1	5004	encode_TAF15_1	7	5011	GCF_000891955.1	Phenuiviridae	V	Sandfly Sicilian Turkey virus	-	TAF15
NC_015411.1	NC_015411.1	370	encode_TAF15_1	7	377	GCF_000891955.1	Phenuiviridae	V	Sandfly Sicilian Turkey virus	+	TAF15
NC_015411.1	NC_015411.1	684	encode_TAF15_1	7	691	GCF_000891955.1	Phenuiviridae	V	Sandfly Sicilian Turkey virus	+	TAF15
NC_015411.1	NC_015411.1	2906	encode_TAF15_1	7	2913	GCF_000891955.1	Phenuiviridae	V	Sandfly Sicilian Turkey virus	+	TAF15
NC_015411.1	NC_015411.1	3102	encode_TAF15_1	7	3109	GCF_000891955.1	Phenuiviridae	V	Sandfly Sicilian Turkey virus	+	TAF15
NC_015411.1	NC_015411.1	3383	encode_TAF15_1	7	3390	GCF_000891955.1	Phenuiviridae	V	Sandfly Sicilian Turkey virus	+	TAF15
NC_015411.1	NC_015411.1	3910	encode_TAF15_1	7	3917	GCF_000891955.1	Phenuiviridae	V	Sandfly Sicilian Turkey virus	+	TAF15
NC_015411.1	NC_015411.1	4003	encode_TAF15_1	7	4010	GCF_000891955.1	Phenuiviridae	V	Sandfly Sicilian Turkey virus	+	TAF15
NC_015411.1	NC_015411.1	4182	encode_TAF15_1	7	4189	GCF_000891955.1	Phenuiviridae	V	Sandfly Sicilian Turkey virus	+	TAF15
NC_015413.1	NC_015413.1	793	encode_TAF15_1	7	800	GCF_000891955.1	Phenuiviridae	V	Sandfly Sicilian Turkey virus	+	TAF15
NC_015413.1	NC_015413.1	803	encode_TAF15_1	7	810	GCF_000891955.1	Phenuiviridae	V	Sandfly Sicilian Turkey virus	+	TAF15
NC_015413.1	NC_015413.1	831	encode_TAF15_1	7	838	GCF_000891955.1	Phenuiviridae	V	Sandfly Sicilian Turkey virus	+	TAF15
NC_015413.1	NC_015413.1	832	encode_TAF15_1	7	839	GCF_000891955.1	Phenuiviridae	V	Sandfly Sicilian Turkey virus	+	TAF15
NC_015413.1	NC_015413.1	833	encode_TAF15_1	7	840	GCF_000891955.1	Phenuiviridae	V	Sandfly Sicilian Turkey virus	+	TAF15
NC_015413.1	NC_015413.1	846	encode_TAF15_1	7	853	GCF_000891955.1	Phenuiviridae	V	Sandfly Sicilian Turkey virus	+	TAF15
NC_015413.1	NC_015413.1	892	encode_TAF15_1	7	899	GCF_000891955.1	Phenuiviridae	V	Sandfly Sicilian Turkey virus	+	TAF15
NC_015413.1	NC_015413.1	905	encode_TAF15_1	7	912	GCF_000891955.1	Phenuiviridae	V	Sandfly Sicilian Turkey virus	+	TAF15
NC_018136.1	NC_018136.1	538	encode_TAF15_1	7	545	GCF_000897355.1	Phenuiviridae	V	SFTS virus HB29	+	TAF15
NC_018136.1	NC_018136.1	1146	encode_TAF15_1	7	1153	GCF_000897355.1	Phenuiviridae	V	SFTS virus HB29	+	TAF15
NC_018136.1	NC_018136.1	1147	encode_TAF15_1	7	1154	GCF_000897355.1	Phenuiviridae	V	SFTS virus HB29	+	TAF15
NC_018136.1	NC_018136.1	1299	encode_TAF15_1	7	1306	GCF_000897355.1	Phenuiviridae	V	SFTS virus HB29	+	TAF15
NC_018136.1	NC_018136.1	1783	encode_TAF15_1	7	1790	GCF_000897355.1	Phenuiviridae	V	SFTS virus HB29	+	TAF15
NC_018136.1	NC_018136.1	2184	encode_TAF15_1	7	2191	GCF_000897355.1	Phenuiviridae	V	SFTS virus HB29	+	TAF15
NC_018136.1	NC_018136.1	2198	encode_TAF15_1	7	2205	GCF_000897355.1	Phenuiviridae	V	SFTS virus HB29	+	TAF15
NC_018136.1	NC_018136.1	2381	encode_TAF15_1	7	2388	GCF_000897355.1	Phenuiviridae	V	SFTS virus HB29	+	TAF15
NC_018136.1	NC_018136.1	2664	encode_TAF15_1	7	2671	GCF_000897355.1	Phenuiviridae	V	SFTS virus HB29	+	TAF15
NC_018136.1	NC_018136.1	3361	encode_TAF15_1	7	3368	GCF_000897355.1	Phenuiviridae	V	SFTS virus HB29	+	TAF15
NC_018136.1	NC_018136.1	3697	encode_TAF15_1	7	3704	GCF_000897355.1	Phenuiviridae	V	SFTS virus HB29	+	TAF15
NC_018136.1	NC_018136.1	3865	encode_TAF15_1	7	3872	GCF_000897355.1	Phenuiviridae	V	SFTS virus HB29	+	TAF15
NC_018136.1	NC_018136.1	4039	encode_TAF15_1	7	4046	GCF_000897355.1	Phenuiviridae	V	SFTS virus HB29	+	TAF15
NC_018136.1	NC_018136.1	4301	encode_TAF15_1	7	4308	GCF_000897355.1	Phenuiviridae	V	SFTS virus HB29	+	TAF15
NC_018136.1	NC_018136.1	4789	encode_TAF15_1	7	4796	GCF_000897355.1	Phenuiviridae	V	SFTS virus HB29	+	TAF15
NC_018136.1	NC_018136.1	5498	encode_TAF15_1	7	5505	GCF_000897355.1	Phenuiviridae	V	SFTS virus HB29	+	TAF15
NC_018136.1	NC_018136.1	5931	encode_TAF15_1	7	5938	GCF_000897355.1	Phenuiviridae	V	SFTS virus HB29	+	TAF15
NC_018136.1	NC_018136.1	5962	encode_TAF15_1	7	5969	GCF_000897355.1	Phenuiviridae	V	SFTS virus HB29	+	TAF15
NC_018136.1	NC_018136.1	6260	encode_TAF15_1	7	6267	GCF_000897355.1	Phenuiviridae	V	SFTS virus HB29	+	TAF15
NC_018136.1	NC_018136.1	4318	encode_TAF15_1	7	4325	GCF_000897355.1	Phenuiviridae	V	SFTS virus HB29	-	TAF15
NC_018136.1	NC_018136.1	4319	encode_TAF15_1	7	4326	GCF_000897355.1	Phenuiviridae	V	SFTS virus HB29	-	TAF15
NC_018138.1	NC_018138.1	69	encode_TAF15_1	7	76	GCF_000897355.1	Phenuiviridae	V	SFTS virus HB29	+	TAF15
NC_018138.1	NC_018138.1	436	encode_TAF15_1	7	443	GCF_000897355.1	Phenuiviridae	V	SFTS virus HB29	+	TAF15
NC_018138.1	NC_018138.1	858	encode_TAF15_1	7	865	GCF_000897355.1	Phenuiviridae	V	SFTS virus HB29	+	TAF15
NC_018138.1	NC_018138.1	1532	encode_TAF15_1	7	1539	GCF_000897355.1	Phenuiviridae	V	SFTS virus HB29	+	TAF15
NC_018138.1	NC_018138.1	2600	encode_TAF15_1	7	2607	GCF_000897355.1	Phenuiviridae	V	SFTS virus HB29	+	TAF15
NC_018138.1	NC_018138.1	2949	encode_TAF15_1	7	2956	GCF_000897355.1	Phenuiviridae	V	SFTS virus HB29	+	TAF15
NC_018138.1	NC_018138.1	2950	encode_TAF15_1	7	2957	GCF_000897355.1	Phenuiviridae	V	SFTS virus HB29	+	TAF15
NC_018138.1	NC_018138.1	3151	encode_TAF15_1	7	3158	GCF_000897355.1	Phenuiviridae	V	SFTS virus HB29	+	TAF15
NC_018138.1	NC_018138.1	1098	encode_TAF15_1	7	1105	GCF_000897355.1	Phenuiviridae	V	SFTS virus HB29	-	TAF15
NC_018138.1	NC_018138.1	1249	encode_TAF15_1	7	1256	GCF_000897355.1	Phenuiviridae	V	SFTS virus HB29	-	TAF15
NC_018138.1	NC_018138.1	1372	encode_TAF15_1	7	1379	GCF_000897355.1	Phenuiviridae	V	SFTS virus HB29	-	TAF15
NC_018138.1	NC_018138.1	1373	encode_TAF15_1	7	1380	GCF_000897355.1	Phenuiviridae	V	SFTS virus HB29	-	TAF15
NC_018138.1	NC_018138.1	1374	encode_TAF15_1	7	1381	GCF_000897355.1	Phenuiviridae	V	SFTS virus HB29	-	TAF15
NC_018138.1	NC_018138.1	2690	encode_TAF15_1	7	2697	GCF_000897355.1	Phenuiviridae	V	SFTS virus HB29	-	TAF15
NC_018138.1	NC_018138.1	3239	encode_TAF15_1	7	3246	GCF_000897355.1	Phenuiviridae	V	SFTS virus HB29	-	TAF15
NC_018137.1	NC_018137.1	507	encode_TAF15_1	7	514	GCF_000897355.1	Phenuiviridae	V	SFTS virus HB29	+	TAF15
NC_018137.1	NC_018137.1	723	encode_TAF15_1	7	730	GCF_000897355.1	Phenuiviridae	V	SFTS virus HB29	+	TAF15
NC_018137.1	NC_018137.1	1620	encode_TAF15_1	7	1627	GCF_000897355.1	Phenuiviridae	V	SFTS virus HB29	+	TAF15
NC_018137.1	NC_018137.1	1727	encode_TAF15_1	7	1734	GCF_000897355.1	Phenuiviridae	V	SFTS virus HB29	+	TAF15
NC_018137.1	NC_018137.1	472	encode_TAF15_1	7	479	GCF_000897355.1	Phenuiviridae	V	SFTS virus HB29	-	TAF15
NC_018137.1	NC_018137.1	1006	encode_TAF15_1	7	1013	GCF_000897355.1	Phenuiviridae	V	SFTS virus HB29	-	TAF15
NC_020809.1	NC_020809.1	688	encode_TAF15_1	7	695	GCF_000905355.1	Rhabdoviridae	V	Irkut virus	+	TAF15
NC_020809.1	NC_020809.1	1121	encode_TAF15_1	7	1128	GCF_000905355.1	Rhabdoviridae	V	Irkut virus	+	TAF15
NC_020809.1	NC_020809.1	1303	encode_TAF15_1	7	1310	GCF_000905355.1	Rhabdoviridae	V	Irkut virus	+	TAF15
NC_020809.1	NC_020809.1	1304	encode_TAF15_1	7	1311	GCF_000905355.1	Rhabdoviridae	V	Irkut virus	+	TAF15
NC_020809.1	NC_020809.1	1305	encode_TAF15_1	7	1312	GCF_000905355.1	Rhabdoviridae	V	Irkut virus	+	TAF15
NC_020809.1	NC_020809.1	1719	encode_TAF15_1	7	1726	GCF_000905355.1	Rhabdoviridae	V	Irkut virus	+	TAF15
NC_020809.1	NC_020809.1	1961	encode_TAF15_1	7	1968	GCF_000905355.1	Rhabdoviridae	V	Irkut virus	+	TAF15
NC_020809.1	NC_020809.1	1962	encode_TAF15_1	7	1969	GCF_000905355.1	Rhabdoviridae	V	Irkut virus	+	TAF15
NC_020809.1	NC_020809.1	2818	encode_TAF15_1	7	2825	GCF_000905355.1	Rhabdoviridae	V	Irkut virus	+	TAF15
NC_020809.1	NC_020809.1	2891	encode_TAF15_1	7	2898	GCF_000905355.1	Rhabdoviridae	V	Irkut virus	+	TAF15
NC_020809.1	NC_020809.1	3473	encode_TAF15_1	7	3480	GCF_000905355.1	Rhabdoviridae	V	Irkut virus	+	TAF15
NC_020809.1	NC_020809.1	3599	encode_TAF15_1	7	3606	GCF_000905355.1	Rhabdoviridae	V	Irkut virus	+	TAF15
NC_020809.1	NC_020809.1	4416	encode_TAF15_1	7	4423	GCF_000905355.1	Rhabdoviridae	V	Irkut virus	+	TAF15
NC_020809.1	NC_020809.1	4417	encode_TAF15_1	7	4424	GCF_000905355.1	Rhabdoviridae	V	Irkut virus	+	TAF15
NC_020809.1	NC_020809.1	4418	encode_TAF15_1	7	4425	GCF_000905355.1	Rhabdoviridae	V	Irkut virus	+	TAF15
NC_020809.1	NC_020809.1	6308	encode_TAF15_1	7	6315	GCF_000905355.1	Rhabdoviridae	V	Irkut virus	+	TAF15
NC_020809.1	NC_020809.1	6601	encode_TAF15_1	7	6608	GCF_000905355.1	Rhabdoviridae	V	Irkut virus	+	TAF15
NC_020809.1	NC_020809.1	6702	encode_TAF15_1	7	6709	GCF_000905355.1	Rhabdoviridae	V	Irkut virus	+	TAF15
NC_020809.1	NC_020809.1	6703	encode_TAF15_1	7	6710	GCF_000905355.1	Rhabdoviridae	V	Irkut virus	+	TAF15
NC_020809.1	NC_020809.1	7045	encode_TAF15_1	7	7052	GCF_000905355.1	Rhabdoviridae	V	Irkut virus	+	TAF15
NC_020809.1	NC_020809.1	7046	encode_TAF15_1	7	7053	GCF_000905355.1	Rhabdoviridae	V	Irkut virus	+	TAF15
NC_020809.1	NC_020809.1	7047	encode_TAF15_1	7	7054	GCF_000905355.1	Rhabdoviridae	V	Irkut virus	+	TAF15
NC_020809.1	NC_020809.1	7048	encode_TAF15_1	7	7055	GCF_000905355.1	Rhabdoviridae	V	Irkut virus	+	TAF15
NC_020809.1	NC_020809.1	7111	encode_TAF15_1	7	7118	GCF_000905355.1	Rhabdoviridae	V	Irkut virus	+	TAF15
NC_020809.1	NC_020809.1	7538	encode_TAF15_1	7	7545	GCF_000905355.1	Rhabdoviridae	V	Irkut virus	+	TAF15
NC_020809.1	NC_020809.1	7766	encode_TAF15_1	7	7773	GCF_000905355.1	Rhabdoviridae	V	Irkut virus	+	TAF15
NC_020809.1	NC_020809.1	8950	encode_TAF15_1	7	8957	GCF_000905355.1	Rhabdoviridae	V	Irkut virus	+	TAF15
NC_020809.1	NC_020809.1	9720	encode_TAF15_1	7	9727	GCF_000905355.1	Rhabdoviridae	V	Irkut virus	+	TAF15
NC_020809.1	NC_020809.1	9721	encode_TAF15_1	7	9728	GCF_000905355.1	Rhabdoviridae	V	Irkut virus	+	TAF15
NC_020809.1	NC_020809.1	10585	encode_TAF15_1	7	10592	GCF_000905355.1	Rhabdoviridae	V	Irkut virus	+	TAF15
NC_020809.1	NC_020809.1	10712	encode_TAF15_1	7	10719	GCF_000905355.1	Rhabdoviridae	V	Irkut virus	+	TAF15
NC_020809.1	NC_020809.1	2036	encode_TAF15_1	7	2043	GCF_000905355.1	Rhabdoviridae	V	Irkut virus	-	TAF15
NC_020809.1	NC_020809.1	2738	encode_TAF15_1	7	2745	GCF_000905355.1	Rhabdoviridae	V	Irkut virus	-	TAF15
NC_020809.1	NC_020809.1	3158	encode_TAF15_1	7	3165	GCF_000905355.1	Rhabdoviridae	V	Irkut virus	-	TAF15
NC_020809.1	NC_020809.1	3445	encode_TAF15_1	7	3452	GCF_000905355.1	Rhabdoviridae	V	Irkut virus	-	TAF15
NC_020809.1	NC_020809.1	4966	encode_TAF15_1	7	4973	GCF_000905355.1	Rhabdoviridae	V	Irkut virus	-	TAF15
NC_020809.1	NC_020809.1	5724	encode_TAF15_1	7	5731	GCF_000905355.1	Rhabdoviridae	V	Irkut virus	-	TAF15
NC_020809.1	NC_020809.1	6535	encode_TAF15_1	7	6542	GCF_000905355.1	Rhabdoviridae	V	Irkut virus	-	TAF15
NC_020809.1	NC_020809.1	7839	encode_TAF15_1	7	7846	GCF_000905355.1	Rhabdoviridae	V	Irkut virus	-	TAF15
NC_020809.1	NC_020809.1	8134	encode_TAF15_1	7	8141	GCF_000905355.1	Rhabdoviridae	V	Irkut virus	-	TAF15
NC_020809.1	NC_020809.1	9375	encode_TAF15_1	7	9382	GCF_000905355.1	Rhabdoviridae	V	Irkut virus	-	TAF15
NC_020809.1	NC_020809.1	9376	encode_TAF15_1	7	9383	GCF_000905355.1	Rhabdoviridae	V	Irkut virus	-	TAF15
NC_020809.1	NC_020809.1	9377	encode_TAF15_1	7	9384	GCF_000905355.1	Rhabdoviridae	V	Irkut virus	-	TAF15
NC_020809.1	NC_020809.1	9808	encode_TAF15_1	7	9815	GCF_000905355.1	Rhabdoviridae	V	Irkut virus	-	TAF15
NC_020809.1	NC_020809.1	10056	encode_TAF15_1	7	10063	GCF_000905355.1	Rhabdoviridae	V	Irkut virus	-	TAF15
NC_020809.1	NC_020809.1	10903	encode_TAF15_1	7	10910	GCF_000905355.1	Rhabdoviridae	V	Irkut virus	-	TAF15
NC_020809.1	NC_020809.1	11593	encode_TAF15_1	7	11600	GCF_000905355.1	Rhabdoviridae	V	Irkut virus	-	TAF15
NC_020810.1	NC_020810.1	2733	encode_TAF15_1	7	2740	GCF_000905375.1	Rhabdoviridae	V	Duvenhage virus isolate 86132SA	+	TAF15
NC_020810.1	NC_020810.1	4454	encode_TAF15_1	7	4461	GCF_000905375.1	Rhabdoviridae	V	Duvenhage virus isolate 86132SA	+	TAF15
NC_020810.1	NC_020810.1	5902	encode_TAF15_1	7	5909	GCF_000905375.1	Rhabdoviridae	V	Duvenhage virus isolate 86132SA	+	TAF15
NC_020810.1	NC_020810.1	6698	encode_TAF15_1	7	6705	GCF_000905375.1	Rhabdoviridae	V	Duvenhage virus isolate 86132SA	+	TAF15
NC_020810.1	NC_020810.1	6952	encode_TAF15_1	7	6959	GCF_000905375.1	Rhabdoviridae	V	Duvenhage virus isolate 86132SA	+	TAF15
NC_020810.1	NC_020810.1	6953	encode_TAF15_1	7	6960	GCF_000905375.1	Rhabdoviridae	V	Duvenhage virus isolate 86132SA	+	TAF15
NC_020810.1	NC_020810.1	6954	encode_TAF15_1	7	6961	GCF_000905375.1	Rhabdoviridae	V	Duvenhage virus isolate 86132SA	+	TAF15
NC_020810.1	NC_020810.1	7695	encode_TAF15_1	7	7702	GCF_000905375.1	Rhabdoviridae	V	Duvenhage virus isolate 86132SA	+	TAF15
NC_020810.1	NC_020810.1	8155	encode_TAF15_1	7	8162	GCF_000905375.1	Rhabdoviridae	V	Duvenhage virus isolate 86132SA	+	TAF15
NC_020810.1	NC_020810.1	8371	encode_TAF15_1	7	8378	GCF_000905375.1	Rhabdoviridae	V	Duvenhage virus isolate 86132SA	+	TAF15
NC_020810.1	NC_020810.1	8790	encode_TAF15_1	7	8797	GCF_000905375.1	Rhabdoviridae	V	Duvenhage virus isolate 86132SA	+	TAF15
NC_020810.1	NC_020810.1	9208	encode_TAF15_1	7	9215	GCF_000905375.1	Rhabdoviridae	V	Duvenhage virus isolate 86132SA	+	TAF15
NC_020810.1	NC_020810.1	11335	encode_TAF15_1	7	11342	GCF_000905375.1	Rhabdoviridae	V	Duvenhage virus isolate 86132SA	+	TAF15
NC_020810.1	NC_020810.1	2117	encode_TAF15_1	7	2124	GCF_000905375.1	Rhabdoviridae	V	Duvenhage virus isolate 86132SA	-	TAF15
NC_020810.1	NC_020810.1	4307	encode_TAF15_1	7	4314	GCF_000905375.1	Rhabdoviridae	V	Duvenhage virus isolate 86132SA	-	TAF15
NC_020810.1	NC_020810.1	4457	encode_TAF15_1	7	4464	GCF_000905375.1	Rhabdoviridae	V	Duvenhage virus isolate 86132SA	-	TAF15
NC_020810.1	NC_020810.1	5090	encode_TAF15_1	7	5097	GCF_000905375.1	Rhabdoviridae	V	Duvenhage virus isolate 86132SA	-	TAF15
NC_020810.1	NC_020810.1	6388	encode_TAF15_1	7	6395	GCF_000905375.1	Rhabdoviridae	V	Duvenhage virus isolate 86132SA	-	TAF15
NC_020810.1	NC_020810.1	6536	encode_TAF15_1	7	6543	GCF_000905375.1	Rhabdoviridae	V	Duvenhage virus isolate 86132SA	-	TAF15
NC_020810.1	NC_020810.1	6853	encode_TAF15_1	7	6860	GCF_000905375.1	Rhabdoviridae	V	Duvenhage virus isolate 86132SA	-	TAF15
NC_020810.1	NC_020810.1	7437	encode_TAF15_1	7	7444	GCF_000905375.1	Rhabdoviridae	V	Duvenhage virus isolate 86132SA	-	TAF15
NC_020810.1	NC_020810.1	8209	encode_TAF15_1	7	8216	GCF_000905375.1	Rhabdoviridae	V	Duvenhage virus isolate 86132SA	-	TAF15
NC_020810.1	NC_020810.1	8695	encode_TAF15_1	7	8702	GCF_000905375.1	Rhabdoviridae	V	Duvenhage virus isolate 86132SA	-	TAF15
NC_020810.1	NC_020810.1	9373	encode_TAF15_1	7	9380	GCF_000905375.1	Rhabdoviridae	V	Duvenhage virus isolate 86132SA	-	TAF15
NC_020810.1	NC_020810.1	9374	encode_TAF15_1	7	9381	GCF_000905375.1	Rhabdoviridae	V	Duvenhage virus isolate 86132SA	-	TAF15
NC_020810.1	NC_020810.1	9401	encode_TAF15_1	7	9408	GCF_000905375.1	Rhabdoviridae	V	Duvenhage virus isolate 86132SA	-	TAF15
NC_020810.1	NC_020810.1	9402	encode_TAF15_1	7	9409	GCF_000905375.1	Rhabdoviridae	V	Duvenhage virus isolate 86132SA	-	TAF15
NC_020810.1	NC_020810.1	9403	encode_TAF15_1	7	9410	GCF_000905375.1	Rhabdoviridae	V	Duvenhage virus isolate 86132SA	-	TAF15
NC_020810.1	NC_020810.1	11589	encode_TAF15_1	7	11596	GCF_000905375.1	Rhabdoviridae	V	Duvenhage virus isolate 86132SA	-	TAF15
NC_020810.1	NC_020810.1	11907	encode_TAF15_1	7	11914	GCF_000905375.1	Rhabdoviridae	V	Duvenhage virus isolate 86132SA	-	TAF15
NC_020807.1	NC_020807.1	436	encode_TAF15_1	7	443	GCF_000905975.1	Rhabdoviridae	V	Lagos bat virus isolate 0406SEN	+	TAF15
NC_020807.1	NC_020807.1	438	encode_TAF15_1	7	445	GCF_000905975.1	Rhabdoviridae	V	Lagos bat virus isolate 0406SEN	+	TAF15
NC_020807.1	NC_020807.1	439	encode_TAF15_1	7	446	GCF_000905975.1	Rhabdoviridae	V	Lagos bat virus isolate 0406SEN	+	TAF15
NC_020807.1	NC_020807.1	1091	encode_TAF15_1	7	1098	GCF_000905975.1	Rhabdoviridae	V	Lagos bat virus isolate 0406SEN	+	TAF15
NC_020807.1	NC_020807.1	1821	encode_TAF15_1	7	1828	GCF_000905975.1	Rhabdoviridae	V	Lagos bat virus isolate 0406SEN	+	TAF15
NC_020807.1	NC_020807.1	3482	encode_TAF15_1	7	3489	GCF_000905975.1	Rhabdoviridae	V	Lagos bat virus isolate 0406SEN	+	TAF15
NC_020807.1	NC_020807.1	5928	encode_TAF15_1	7	5935	GCF_000905975.1	Rhabdoviridae	V	Lagos bat virus isolate 0406SEN	+	TAF15
NC_020807.1	NC_020807.1	6139	encode_TAF15_1	7	6146	GCF_000905975.1	Rhabdoviridae	V	Lagos bat virus isolate 0406SEN	+	TAF15
NC_020807.1	NC_020807.1	6140	encode_TAF15_1	7	6147	GCF_000905975.1	Rhabdoviridae	V	Lagos bat virus isolate 0406SEN	+	TAF15
NC_020807.1	NC_020807.1	6330	encode_TAF15_1	7	6337	GCF_000905975.1	Rhabdoviridae	V	Lagos bat virus isolate 0406SEN	+	TAF15
NC_020807.1	NC_020807.1	6724	encode_TAF15_1	7	6731	GCF_000905975.1	Rhabdoviridae	V	Lagos bat virus isolate 0406SEN	+	TAF15
NC_020807.1	NC_020807.1	7133	encode_TAF15_1	7	7140	GCF_000905975.1	Rhabdoviridae	V	Lagos bat virus isolate 0406SEN	+	TAF15
NC_020807.1	NC_020807.1	7721	encode_TAF15_1	7	7728	GCF_000905975.1	Rhabdoviridae	V	Lagos bat virus isolate 0406SEN	+	TAF15
NC_020807.1	NC_020807.1	8177	encode_TAF15_1	7	8184	GCF_000905975.1	Rhabdoviridae	V	Lagos bat virus isolate 0406SEN	+	TAF15
NC_020807.1	NC_020807.1	8179	encode_TAF15_1	7	8186	GCF_000905975.1	Rhabdoviridae	V	Lagos bat virus isolate 0406SEN	+	TAF15
NC_020807.1	NC_020807.1	10214	encode_TAF15_1	7	10221	GCF_000905975.1	Rhabdoviridae	V	Lagos bat virus isolate 0406SEN	+	TAF15
NC_020807.1	NC_020807.1	10216	encode_TAF15_1	7	10223	GCF_000905975.1	Rhabdoviridae	V	Lagos bat virus isolate 0406SEN	+	TAF15
NC_020807.1	NC_020807.1	2531	encode_TAF15_1	7	2538	GCF_000905975.1	Rhabdoviridae	V	Lagos bat virus isolate 0406SEN	-	TAF15
NC_020807.1	NC_020807.1	3275	encode_TAF15_1	7	3282	GCF_000905975.1	Rhabdoviridae	V	Lagos bat virus isolate 0406SEN	-	TAF15
NC_020807.1	NC_020807.1	3634	encode_TAF15_1	7	3641	GCF_000905975.1	Rhabdoviridae	V	Lagos bat virus isolate 0406SEN	-	TAF15
NC_020807.1	NC_020807.1	4321	encode_TAF15_1	7	4328	GCF_000905975.1	Rhabdoviridae	V	Lagos bat virus isolate 0406SEN	-	TAF15
NC_020807.1	NC_020807.1	5104	encode_TAF15_1	7	5111	GCF_000905975.1	Rhabdoviridae	V	Lagos bat virus isolate 0406SEN	-	TAF15
NC_020807.1	NC_020807.1	5738	encode_TAF15_1	7	5745	GCF_000905975.1	Rhabdoviridae	V	Lagos bat virus isolate 0406SEN	-	TAF15
NC_020807.1	NC_020807.1	6442	encode_TAF15_1	7	6449	GCF_000905975.1	Rhabdoviridae	V	Lagos bat virus isolate 0406SEN	-	TAF15
NC_020807.1	NC_020807.1	7199	encode_TAF15_1	7	7206	GCF_000905975.1	Rhabdoviridae	V	Lagos bat virus isolate 0406SEN	-	TAF15
NC_020807.1	NC_020807.1	9181	encode_TAF15_1	7	9188	GCF_000905975.1	Rhabdoviridae	V	Lagos bat virus isolate 0406SEN	-	TAF15
NC_020807.1	NC_020807.1	11547	encode_TAF15_1	7	11554	GCF_000905975.1	Rhabdoviridae	V	Lagos bat virus isolate 0406SEN	-	TAF15
NC_020807.1	NC_020807.1	11947	encode_TAF15_1	7	11954	GCF_000905975.1	Rhabdoviridae	V	Lagos bat virus isolate 0406SEN	-	TAF15
NC_020805.1	NC_020805.1	2423	encode_TAF15_1	7	2430	GCF_000906815.1	Rhabdoviridae	V	Chandipura virus isolate CIN 0451	+	TAF15
NC_020805.1	NC_020805.1	2929	encode_TAF15_1	7	2936	GCF_000906815.1	Rhabdoviridae	V	Chandipura virus isolate CIN 0451	+	TAF15
NC_020805.1	NC_020805.1	3193	encode_TAF15_1	7	3200	GCF_000906815.1	Rhabdoviridae	V	Chandipura virus isolate CIN 0451	+	TAF15
NC_020805.1	NC_020805.1	3919	encode_TAF15_1	7	3926	GCF_000906815.1	Rhabdoviridae	V	Chandipura virus isolate CIN 0451	+	TAF15
NC_020805.1	NC_020805.1	8063	encode_TAF15_1	7	8070	GCF_000906815.1	Rhabdoviridae	V	Chandipura virus isolate CIN 0451	+	TAF15
NC_020805.1	NC_020805.1	8368	encode_TAF15_1	7	8375	GCF_000906815.1	Rhabdoviridae	V	Chandipura virus isolate CIN 0451	+	TAF15
NC_020805.1	NC_020805.1	8735	encode_TAF15_1	7	8742	GCF_000906815.1	Rhabdoviridae	V	Chandipura virus isolate CIN 0451	+	TAF15
NC_020805.1	NC_020805.1	9730	encode_TAF15_1	7	9737	GCF_000906815.1	Rhabdoviridae	V	Chandipura virus isolate CIN 0451	+	TAF15
NC_020805.1	NC_020805.1	9731	encode_TAF15_1	7	9738	GCF_000906815.1	Rhabdoviridae	V	Chandipura virus isolate CIN 0451	+	TAF15
NC_020805.1	NC_020805.1	262	encode_TAF15_1	7	269	GCF_000906815.1	Rhabdoviridae	V	Chandipura virus isolate CIN 0451	-	TAF15
NC_020805.1	NC_020805.1	1696	encode_TAF15_1	7	1703	GCF_000906815.1	Rhabdoviridae	V	Chandipura virus isolate CIN 0451	-	TAF15
NC_020805.1	NC_020805.1	2220	encode_TAF15_1	7	2227	GCF_000906815.1	Rhabdoviridae	V	Chandipura virus isolate CIN 0451	-	TAF15
NC_020805.1	NC_020805.1	2221	encode_TAF15_1	7	2228	GCF_000906815.1	Rhabdoviridae	V	Chandipura virus isolate CIN 0451	-	TAF15
NC_020805.1	NC_020805.1	7451	encode_TAF15_1	7	7458	GCF_000906815.1	Rhabdoviridae	V	Chandipura virus isolate CIN 0451	-	TAF15
NC_020805.1	NC_020805.1	7610	encode_TAF15_1	7	7617	GCF_000906815.1	Rhabdoviridae	V	Chandipura virus isolate CIN 0451	-	TAF15
NC_020805.1	NC_020805.1	7849	encode_TAF15_1	7	7856	GCF_000906815.1	Rhabdoviridae	V	Chandipura virus isolate CIN 0451	-	TAF15
NC_020805.1	NC_020805.1	7850	encode_TAF15_1	7	7857	GCF_000906815.1	Rhabdoviridae	V	Chandipura virus isolate CIN 0451	-	TAF15
NC_020805.1	NC_020805.1	8012	encode_TAF15_1	7	8019	GCF_000906815.1	Rhabdoviridae	V	Chandipura virus isolate CIN 0451	-	TAF15
NC_020805.1	NC_020805.1	8348	encode_TAF15_1	7	8355	GCF_000906815.1	Rhabdoviridae	V	Chandipura virus isolate CIN 0451	-	TAF15
NC_020805.1	NC_020805.1	8713	encode_TAF15_1	7	8720	GCF_000906815.1	Rhabdoviridae	V	Chandipura virus isolate CIN 0451	-	TAF15
NC_020805.1	NC_020805.1	8714	encode_TAF15_1	7	8721	GCF_000906815.1	Rhabdoviridae	V	Chandipura virus isolate CIN 0451	-	TAF15
NC_020805.1	NC_020805.1	9635	encode_TAF15_1	7	9642	GCF_000906815.1	Rhabdoviridae	V	Chandipura virus isolate CIN 0451	-	TAF15
NC_020805.1	NC_020805.1	9636	encode_TAF15_1	7	9643	GCF_000906815.1	Rhabdoviridae	V	Chandipura virus isolate CIN 0451	-	TAF15
NC_021928.1	NC_021928.1	1315	encode_TAF15_1	7	1322	GCF_000910675.1	Paramyxoviridae	V	Human parainfluenza virus 4a viral cRNA	+	TAF15
NC_021928.1	NC_021928.1	2491	encode_TAF15_1	7	2498	GCF_000910675.1	Paramyxoviridae	V	Human parainfluenza virus 4a viral cRNA	+	TAF15
NC_021928.1	NC_021928.1	2492	encode_TAF15_1	7	2499	GCF_000910675.1	Paramyxoviridae	V	Human parainfluenza virus 4a viral cRNA	+	TAF15
NC_021928.1	NC_021928.1	2493	encode_TAF15_1	7	2500	GCF_000910675.1	Paramyxoviridae	V	Human parainfluenza virus 4a viral cRNA	+	TAF15
NC_021928.1	NC_021928.1	2766	encode_TAF15_1	7	2773	GCF_000910675.1	Paramyxoviridae	V	Human parainfluenza virus 4a viral cRNA	+	TAF15
NC_021928.1	NC_021928.1	3499	encode_TAF15_1	7	3506	GCF_000910675.1	Paramyxoviridae	V	Human parainfluenza virus 4a viral cRNA	+	TAF15
NC_021928.1	NC_021928.1	4356	encode_TAF15_1	7	4363	GCF_000910675.1	Paramyxoviridae	V	Human parainfluenza virus 4a viral cRNA	+	TAF15
NC_021928.1	NC_021928.1	4357	encode_TAF15_1	7	4364	GCF_000910675.1	Paramyxoviridae	V	Human parainfluenza virus 4a viral cRNA	+	TAF15
NC_021928.1	NC_021928.1	5075	encode_TAF15_1	7	5082	GCF_000910675.1	Paramyxoviridae	V	Human parainfluenza virus 4a viral cRNA	+	TAF15
NC_021928.1	NC_021928.1	5077	encode_TAF15_1	7	5084	GCF_000910675.1	Paramyxoviridae	V	Human parainfluenza virus 4a viral cRNA	+	TAF15
NC_021928.1	NC_021928.1	5078	encode_TAF15_1	7	5085	GCF_000910675.1	Paramyxoviridae	V	Human parainfluenza virus 4a viral cRNA	+	TAF15
NC_021928.1	NC_021928.1	7238	encode_TAF15_1	7	7245	GCF_000910675.1	Paramyxoviridae	V	Human parainfluenza virus 4a viral cRNA	+	TAF15
NC_021928.1	NC_021928.1	9961	encode_TAF15_1	7	9968	GCF_000910675.1	Paramyxoviridae	V	Human parainfluenza virus 4a viral cRNA	+	TAF15
NC_021928.1	NC_021928.1	11084	encode_TAF15_1	7	11091	GCF_000910675.1	Paramyxoviridae	V	Human parainfluenza virus 4a viral cRNA	+	TAF15
NC_021928.1	NC_021928.1	13502	encode_TAF15_1	7	13509	GCF_000910675.1	Paramyxoviridae	V	Human parainfluenza virus 4a viral cRNA	+	TAF15
NC_021928.1	NC_021928.1	14759	encode_TAF15_1	7	14766	GCF_000910675.1	Paramyxoviridae	V	Human parainfluenza virus 4a viral cRNA	+	TAF15
NC_021928.1	NC_021928.1	1076	encode_TAF15_1	7	1083	GCF_000910675.1	Paramyxoviridae	V	Human parainfluenza virus 4a viral cRNA	-	TAF15
NC_021928.1	NC_021928.1	1872	encode_TAF15_1	7	1879	GCF_000910675.1	Paramyxoviridae	V	Human parainfluenza virus 4a viral cRNA	-	TAF15
NC_021928.1	NC_021928.1	9017	encode_TAF15_1	7	9024	GCF_000910675.1	Paramyxoviridae	V	Human parainfluenza virus 4a viral cRNA	-	TAF15
NC_021928.1	NC_021928.1	9745	encode_TAF15_1	7	9752	GCF_000910675.1	Paramyxoviridae	V	Human parainfluenza virus 4a viral cRNA	-	TAF15
NC_021928.1	NC_021928.1	9746	encode_TAF15_1	7	9753	GCF_000910675.1	Paramyxoviridae	V	Human parainfluenza virus 4a viral cRNA	-	TAF15
NC_021928.1	NC_021928.1	9747	encode_TAF15_1	7	9754	GCF_000910675.1	Paramyxoviridae	V	Human parainfluenza virus 4a viral cRNA	-	TAF15
NC_021928.1	NC_021928.1	9895	encode_TAF15_1	7	9902	GCF_000910675.1	Paramyxoviridae	V	Human parainfluenza virus 4a viral cRNA	-	TAF15
NC_021928.1	NC_021928.1	9910	encode_TAF15_1	7	9917	GCF_000910675.1	Paramyxoviridae	V	Human parainfluenza virus 4a viral cRNA	-	TAF15
NC_021928.1	NC_021928.1	13208	encode_TAF15_1	7	13215	GCF_000910675.1	Paramyxoviridae	V	Human parainfluenza virus 4a viral cRNA	-	TAF15
NC_021928.1	NC_021928.1	13621	encode_TAF15_1	7	13628	GCF_000910675.1	Paramyxoviridae	V	Human parainfluenza virus 4a viral cRNA	-	TAF15
NC_021928.1	NC_021928.1	14487	encode_TAF15_1	7	14494	GCF_000910675.1	Paramyxoviridae	V	Human parainfluenza virus 4a viral cRNA	-	TAF15
NC_021928.1	NC_021928.1	14488	encode_TAF15_1	7	14495	GCF_000910675.1	Paramyxoviridae	V	Human parainfluenza virus 4a viral cRNA	-	TAF15
NC_024495.1	NC_024495.1	160	encode_TAF15_1	7	167	GCF_000922255.1	Phenuiviridae	V	Heartland virus isolate Patient1	+	TAF15
NC_024495.1	NC_024495.1	1146	encode_TAF15_1	7	1153	GCF_000922255.1	Phenuiviridae	V	Heartland virus isolate Patient1	+	TAF15
NC_024495.1	NC_024495.1	1147	encode_TAF15_1	7	1154	GCF_000922255.1	Phenuiviridae	V	Heartland virus isolate Patient1	+	TAF15
NC_024495.1	NC_024495.1	1783	encode_TAF15_1	7	1790	GCF_000922255.1	Phenuiviridae	V	Heartland virus isolate Patient1	+	TAF15
NC_024495.1	NC_024495.1	2381	encode_TAF15_1	7	2388	GCF_000922255.1	Phenuiviridae	V	Heartland virus isolate Patient1	+	TAF15
NC_024495.1	NC_024495.1	2937	encode_TAF15_1	7	2944	GCF_000922255.1	Phenuiviridae	V	Heartland virus isolate Patient1	+	TAF15
NC_024495.1	NC_024495.1	3172	encode_TAF15_1	7	3179	GCF_000922255.1	Phenuiviridae	V	Heartland virus isolate Patient1	+	TAF15
NC_024495.1	NC_024495.1	3694	encode_TAF15_1	7	3701	GCF_000922255.1	Phenuiviridae	V	Heartland virus isolate Patient1	+	TAF15
NC_024495.1	NC_024495.1	3865	encode_TAF15_1	7	3872	GCF_000922255.1	Phenuiviridae	V	Heartland virus isolate Patient1	+	TAF15
NC_024495.1	NC_024495.1	4039	encode_TAF15_1	7	4046	GCF_000922255.1	Phenuiviridae	V	Heartland virus isolate Patient1	+	TAF15
NC_024495.1	NC_024495.1	4077	encode_TAF15_1	7	4084	GCF_000922255.1	Phenuiviridae	V	Heartland virus isolate Patient1	+	TAF15
NC_024495.1	NC_024495.1	4301	encode_TAF15_1	7	4308	GCF_000922255.1	Phenuiviridae	V	Heartland virus isolate Patient1	+	TAF15
NC_024495.1	NC_024495.1	4303	encode_TAF15_1	7	4310	GCF_000922255.1	Phenuiviridae	V	Heartland virus isolate Patient1	+	TAF15
NC_024495.1	NC_024495.1	4884	encode_TAF15_1	7	4891	GCF_000922255.1	Phenuiviridae	V	Heartland virus isolate Patient1	+	TAF15
NC_024495.1	NC_024495.1	4885	encode_TAF15_1	7	4892	GCF_000922255.1	Phenuiviridae	V	Heartland virus isolate Patient1	+	TAF15
NC_024495.1	NC_024495.1	5498	encode_TAF15_1	7	5505	GCF_000922255.1	Phenuiviridae	V	Heartland virus isolate Patient1	+	TAF15
NC_024495.1	NC_024495.1	5802	encode_TAF15_1	7	5809	GCF_000922255.1	Phenuiviridae	V	Heartland virus isolate Patient1	+	TAF15
NC_024495.1	NC_024495.1	5932	encode_TAF15_1	7	5939	GCF_000922255.1	Phenuiviridae	V	Heartland virus isolate Patient1	+	TAF15
NC_024495.1	NC_024495.1	6260	encode_TAF15_1	7	6267	GCF_000922255.1	Phenuiviridae	V	Heartland virus isolate Patient1	+	TAF15
NC_024495.1	NC_024495.1	4314	encode_TAF15_1	7	4321	GCF_000922255.1	Phenuiviridae	V	Heartland virus isolate Patient1	-	TAF15
NC_024494.1	NC_024494.1	277	encode_TAF15_1	7	284	GCF_000922255.1	Phenuiviridae	V	Heartland virus isolate Patient1	+	TAF15
NC_024494.1	NC_024494.1	308	encode_TAF15_1	7	315	GCF_000922255.1	Phenuiviridae	V	Heartland virus isolate Patient1	+	TAF15
NC_024494.1	NC_024494.1	474	encode_TAF15_1	7	481	GCF_000922255.1	Phenuiviridae	V	Heartland virus isolate Patient1	+	TAF15
NC_024494.1	NC_024494.1	578	encode_TAF15_1	7	585	GCF_000922255.1	Phenuiviridae	V	Heartland virus isolate Patient1	+	TAF15
NC_024494.1	NC_024494.1	1209	encode_TAF15_1	7	1216	GCF_000922255.1	Phenuiviridae	V	Heartland virus isolate Patient1	+	TAF15
NC_024494.1	NC_024494.1	1564	encode_TAF15_1	7	1571	GCF_000922255.1	Phenuiviridae	V	Heartland virus isolate Patient1	+	TAF15
NC_024494.1	NC_024494.1	2407	encode_TAF15_1	7	2414	GCF_000922255.1	Phenuiviridae	V	Heartland virus isolate Patient1	+	TAF15
NC_024494.1	NC_024494.1	2720	encode_TAF15_1	7	2727	GCF_000922255.1	Phenuiviridae	V	Heartland virus isolate Patient1	+	TAF15
NC_024494.1	NC_024494.1	3101	encode_TAF15_1	7	3108	GCF_000922255.1	Phenuiviridae	V	Heartland virus isolate Patient1	+	TAF15
NC_024494.1	NC_024494.1	986	encode_TAF15_1	7	993	GCF_000922255.1	Phenuiviridae	V	Heartland virus isolate Patient1	-	TAF15
NC_024494.1	NC_024494.1	1739	encode_TAF15_1	7	1746	GCF_000922255.1	Phenuiviridae	V	Heartland virus isolate Patient1	-	TAF15
NC_024494.1	NC_024494.1	2701	encode_TAF15_1	7	2708	GCF_000922255.1	Phenuiviridae	V	Heartland virus isolate Patient1	-	TAF15
NC_024496.1	NC_024496.1	472	encode_TAF15_1	7	479	GCF_000922255.1	Phenuiviridae	V	Heartland virus isolate Patient1	+	TAF15
NC_024496.1	NC_024496.1	473	encode_TAF15_1	7	480	GCF_000922255.1	Phenuiviridae	V	Heartland virus isolate Patient1	+	TAF15
NC_024496.1	NC_024496.1	733	encode_TAF15_1	7	740	GCF_000922255.1	Phenuiviridae	V	Heartland virus isolate Patient1	+	TAF15
NC_024496.1	NC_024496.1	734	encode_TAF15_1	7	741	GCF_000922255.1	Phenuiviridae	V	Heartland virus isolate Patient1	+	TAF15
NC_024496.1	NC_024496.1	159	encode_TAF15_1	7	166	GCF_000922255.1	Phenuiviridae	V	Heartland virus isolate Patient1	-	TAF15
NC_024496.1	NC_024496.1	160	encode_TAF15_1	7	167	GCF_000922255.1	Phenuiviridae	V	Heartland virus isolate Patient1	-	TAF15
NC_024496.1	NC_024496.1	161	encode_TAF15_1	7	168	GCF_000922255.1	Phenuiviridae	V	Heartland virus isolate Patient1	-	TAF15
NC_024496.1	NC_024496.1	162	encode_TAF15_1	7	169	GCF_000922255.1	Phenuiviridae	V	Heartland virus isolate Patient1	-	TAF15
NC_025343.1	NC_025343.1	212	encode_TAF15_1	7	219	GCF_000924495.1	Paramyxoviridae	V	Sosuga virus isolate 2012	+	TAF15
NC_025343.1	NC_025343.1	213	encode_TAF15_1	7	220	GCF_000924495.1	Paramyxoviridae	V	Sosuga virus isolate 2012	+	TAF15
NC_025343.1	NC_025343.1	214	encode_TAF15_1	7	221	GCF_000924495.1	Paramyxoviridae	V	Sosuga virus isolate 2012	+	TAF15
NC_025343.1	NC_025343.1	221	encode_TAF15_1	7	228	GCF_000924495.1	Paramyxoviridae	V	Sosuga virus isolate 2012	+	TAF15
NC_025343.1	NC_025343.1	222	encode_TAF15_1	7	229	GCF_000924495.1	Paramyxoviridae	V	Sosuga virus isolate 2012	+	TAF15
NC_025343.1	NC_025343.1	533	encode_TAF15_1	7	540	GCF_000924495.1	Paramyxoviridae	V	Sosuga virus isolate 2012	+	TAF15
NC_025343.1	NC_025343.1	1572	encode_TAF15_1	7	1579	GCF_000924495.1	Paramyxoviridae	V	Sosuga virus isolate 2012	+	TAF15
NC_025343.1	NC_025343.1	1950	encode_TAF15_1	7	1957	GCF_000924495.1	Paramyxoviridae	V	Sosuga virus isolate 2012	+	TAF15
NC_025343.1	NC_025343.1	2382	encode_TAF15_1	7	2389	GCF_000924495.1	Paramyxoviridae	V	Sosuga virus isolate 2012	+	TAF15
NC_025343.1	NC_025343.1	2383	encode_TAF15_1	7	2390	GCF_000924495.1	Paramyxoviridae	V	Sosuga virus isolate 2012	+	TAF15
NC_025343.1	NC_025343.1	5158	encode_TAF15_1	7	5165	GCF_000924495.1	Paramyxoviridae	V	Sosuga virus isolate 2012	+	TAF15
NC_025343.1	NC_025343.1	5401	encode_TAF15_1	7	5408	GCF_000924495.1	Paramyxoviridae	V	Sosuga virus isolate 2012	+	TAF15
NC_025343.1	NC_025343.1	6321	encode_TAF15_1	7	6328	GCF_000924495.1	Paramyxoviridae	V	Sosuga virus isolate 2012	+	TAF15
NC_025343.1	NC_025343.1	6322	encode_TAF15_1	7	6329	GCF_000924495.1	Paramyxoviridae	V	Sosuga virus isolate 2012	+	TAF15
NC_025343.1	NC_025343.1	7034	encode_TAF15_1	7	7041	GCF_000924495.1	Paramyxoviridae	V	Sosuga virus isolate 2012	+	TAF15
NC_025343.1	NC_025343.1	7627	encode_TAF15_1	7	7634	GCF_000924495.1	Paramyxoviridae	V	Sosuga virus isolate 2012	+	TAF15
NC_025343.1	NC_025343.1	9710	encode_TAF15_1	7	9717	GCF_000924495.1	Paramyxoviridae	V	Sosuga virus isolate 2012	+	TAF15
NC_025343.1	NC_025343.1	11992	encode_TAF15_1	7	11999	GCF_000924495.1	Paramyxoviridae	V	Sosuga virus isolate 2012	+	TAF15
NC_025343.1	NC_025343.1	13355	encode_TAF15_1	7	13362	GCF_000924495.1	Paramyxoviridae	V	Sosuga virus isolate 2012	+	TAF15
NC_025343.1	NC_025343.1	13523	encode_TAF15_1	7	13530	GCF_000924495.1	Paramyxoviridae	V	Sosuga virus isolate 2012	+	TAF15
NC_025343.1	NC_025343.1	14071	encode_TAF15_1	7	14078	GCF_000924495.1	Paramyxoviridae	V	Sosuga virus isolate 2012	+	TAF15
NC_025343.1	NC_025343.1	1317	encode_TAF15_1	7	1324	GCF_000924495.1	Paramyxoviridae	V	Sosuga virus isolate 2012	-	TAF15
NC_025343.1	NC_025343.1	1318	encode_TAF15_1	7	1325	GCF_000924495.1	Paramyxoviridae	V	Sosuga virus isolate 2012	-	TAF15
NC_025343.1	NC_025343.1	1319	encode_TAF15_1	7	1326	GCF_000924495.1	Paramyxoviridae	V	Sosuga virus isolate 2012	-	TAF15
NC_025343.1	NC_025343.1	3227	encode_TAF15_1	7	3234	GCF_000924495.1	Paramyxoviridae	V	Sosuga virus isolate 2012	-	TAF15
NC_025343.1	NC_025343.1	3228	encode_TAF15_1	7	3235	GCF_000924495.1	Paramyxoviridae	V	Sosuga virus isolate 2012	-	TAF15
NC_025343.1	NC_025343.1	10669	encode_TAF15_1	7	10676	GCF_000924495.1	Paramyxoviridae	V	Sosuga virus isolate 2012	-	TAF15
NC_025343.1	NC_025343.1	10671	encode_TAF15_1	7	10678	GCF_000924495.1	Paramyxoviridae	V	Sosuga virus isolate 2012	-	TAF15
NC_025343.1	NC_025343.1	10672	encode_TAF15_1	7	10679	GCF_000924495.1	Paramyxoviridae	V	Sosuga virus isolate 2012	-	TAF15
NC_025343.1	NC_025343.1	10673	encode_TAF15_1	7	10680	GCF_000924495.1	Paramyxoviridae	V	Sosuga virus isolate 2012	-	TAF15
NC_025343.1	NC_025343.1	10674	encode_TAF15_1	7	10681	GCF_000924495.1	Paramyxoviridae	V	Sosuga virus isolate 2012	-	TAF15
NC_025343.1	NC_025343.1	10975	encode_TAF15_1	7	10982	GCF_000924495.1	Paramyxoviridae	V	Sosuga virus isolate 2012	-	TAF15
NC_025343.1	NC_025343.1	13120	encode_TAF15_1	7	13127	GCF_000924495.1	Paramyxoviridae	V	Sosuga virus isolate 2012	-	TAF15
NC_025343.1	NC_025343.1	13620	encode_TAF15_1	7	13627	GCF_000924495.1	Paramyxoviridae	V	Sosuga virus isolate 2012	-	TAF15
NC_025343.1	NC_025343.1	13621	encode_TAF15_1	7	13628	GCF_000924495.1	Paramyxoviridae	V	Sosuga virus isolate 2012	-	TAF15
NC_025343.1	NC_025343.1	13645	encode_TAF15_1	7	13652	GCF_000924495.1	Paramyxoviridae	V	Sosuga virus isolate 2012	-	TAF15
NC_025343.1	NC_025343.1	13646	encode_TAF15_1	7	13653	GCF_000924495.1	Paramyxoviridae	V	Sosuga virus isolate 2012	-	TAF15
NC_025343.1	NC_025343.1	13647	encode_TAF15_1	7	13654	GCF_000924495.1	Paramyxoviridae	V	Sosuga virus isolate 2012	-	TAF15
NC_026422.1	NC_026422.1	738	encode_TAF15_1	7	745	GCF_000928555.1	Orthomyxoviridae	V	Influenza A virus (A/Shanghai/02/2013(H7N9))	+	TAF15
NC_026422.1	NC_026422.1	1519	encode_TAF15_1	7	1526	GCF_000928555.1	Orthomyxoviridae	V	Influenza A virus (A/Shanghai/02/2013(H7N9))	+	TAF15
NC_026422.1	NC_026422.1	1918	encode_TAF15_1	7	1925	GCF_000928555.1	Orthomyxoviridae	V	Influenza A virus (A/Shanghai/02/2013(H7N9))	+	TAF15
NC_026422.1	NC_026422.1	2071	encode_TAF15_1	7	2078	GCF_000928555.1	Orthomyxoviridae	V	Influenza A virus (A/Shanghai/02/2013(H7N9))	+	TAF15
NC_026422.1	NC_026422.1	870	encode_TAF15_1	7	877	GCF_000928555.1	Orthomyxoviridae	V	Influenza A virus (A/Shanghai/02/2013(H7N9))	-	TAF15
NC_026423.1	NC_026423.1	191	encode_TAF15_1	7	198	GCF_000928555.1	Orthomyxoviridae	V	Influenza A virus (A/Shanghai/02/2013(H7N9))	-	TAF15
NC_026423.1	NC_026423.1	2101	encode_TAF15_1	7	2108	GCF_000928555.1	Orthomyxoviridae	V	Influenza A virus (A/Shanghai/02/2013(H7N9))	-	TAF15
NC_026424.1	NC_026424.1	550	encode_TAF15_1	7	557	GCF_000928555.1	Orthomyxoviridae	V	Influenza A virus (A/Shanghai/02/2013(H7N9))	+	TAF15
NC_026424.1	NC_026424.1	891	encode_TAF15_1	7	898	GCF_000928555.1	Orthomyxoviridae	V	Influenza A virus (A/Shanghai/02/2013(H7N9))	+	TAF15
NC_026424.1	NC_026424.1	896	encode_TAF15_1	7	903	GCF_000928555.1	Orthomyxoviridae	V	Influenza A virus (A/Shanghai/02/2013(H7N9))	+	TAF15
NC_026424.1	NC_026424.1	1964	encode_TAF15_1	7	1971	GCF_000928555.1	Orthomyxoviridae	V	Influenza A virus (A/Shanghai/02/2013(H7N9))	+	TAF15
NC_026425.1	NC_026425.1	858	encode_TAF15_1	7	865	GCF_000928555.1	Orthomyxoviridae	V	Influenza A virus (A/Shanghai/02/2013(H7N9))	+	TAF15
NC_026426.1	NC_026426.1	45	encode_TAF15_1	7	52	GCF_000928555.1	Orthomyxoviridae	V	Influenza A virus (A/Shanghai/02/2013(H7N9))	+	TAF15
NC_026426.1	NC_026426.1	548	encode_TAF15_1	7	555	GCF_000928555.1	Orthomyxoviridae	V	Influenza A virus (A/Shanghai/02/2013(H7N9))	+	TAF15
NC_026426.1	NC_026426.1	1080	encode_TAF15_1	7	1087	GCF_000928555.1	Orthomyxoviridae	V	Influenza A virus (A/Shanghai/02/2013(H7N9))	+	TAF15
NC_026429.1	NC_026429.1	764	encode_TAF15_1	7	771	GCF_000928555.1	Orthomyxoviridae	V	Influenza A virus (A/Shanghai/02/2013(H7N9))	+	TAF15
NC_026429.1	NC_026429.1	1053	encode_TAF15_1	7	1060	GCF_000928555.1	Orthomyxoviridae	V	Influenza A virus (A/Shanghai/02/2013(H7N9))	+	TAF15
NC_026429.1	NC_026429.1	1230	encode_TAF15_1	7	1237	GCF_000928555.1	Orthomyxoviridae	V	Influenza A virus (A/Shanghai/02/2013(H7N9))	+	TAF15
NC_026429.1	NC_026429.1	1368	encode_TAF15_1	7	1375	GCF_000928555.1	Orthomyxoviridae	V	Influenza A virus (A/Shanghai/02/2013(H7N9))	+	TAF15
NC_026427.1	NC_026427.1	420	encode_TAF15_1	7	427	GCF_000928555.1	Orthomyxoviridae	V	Influenza A virus (A/Shanghai/02/2013(H7N9))	+	TAF15
NC_026427.1	NC_026427.1	924	encode_TAF15_1	7	931	GCF_000928555.1	Orthomyxoviridae	V	Influenza A virus (A/Shanghai/02/2013(H7N9))	-	TAF15
NC_026427.1	NC_026427.1	925	encode_TAF15_1	7	932	GCF_000928555.1	Orthomyxoviridae	V	Influenza A virus (A/Shanghai/02/2013(H7N9))	-	TAF15
NC_024781.1	NC_024781.1	3715	encode_TAF15_1	7	3722	GCF_000943645.1	Filoviridae	V	Marburg marburgvirus isolate Ravn virus/H.sapiens-tc/KEN/1987/Kitum Cave-810040	+	TAF15
NC_024781.1	NC_024781.1	6355	encode_TAF15_1	7	6362	GCF_000943645.1	Filoviridae	V	Marburg marburgvirus isolate Ravn virus/H.sapiens-tc/KEN/1987/Kitum Cave-810040	+	TAF15
NC_024781.1	NC_024781.1	6356	encode_TAF15_1	7	6363	GCF_000943645.1	Filoviridae	V	Marburg marburgvirus isolate Ravn virus/H.sapiens-tc/KEN/1987/Kitum Cave-810040	+	TAF15
NC_024781.1	NC_024781.1	6357	encode_TAF15_1	7	6364	GCF_000943645.1	Filoviridae	V	Marburg marburgvirus isolate Ravn virus/H.sapiens-tc/KEN/1987/Kitum Cave-810040	+	TAF15
NC_024781.1	NC_024781.1	7729	encode_TAF15_1	7	7736	GCF_000943645.1	Filoviridae	V	Marburg marburgvirus isolate Ravn virus/H.sapiens-tc/KEN/1987/Kitum Cave-810040	+	TAF15
NC_024781.1	NC_024781.1	7849	encode_TAF15_1	7	7856	GCF_000943645.1	Filoviridae	V	Marburg marburgvirus isolate Ravn virus/H.sapiens-tc/KEN/1987/Kitum Cave-810040	+	TAF15
NC_024781.1	NC_024781.1	10308	encode_TAF15_1	7	10315	GCF_000943645.1	Filoviridae	V	Marburg marburgvirus isolate Ravn virus/H.sapiens-tc/KEN/1987/Kitum Cave-810040	+	TAF15
NC_024781.1	NC_024781.1	10625	encode_TAF15_1	7	10632	GCF_000943645.1	Filoviridae	V	Marburg marburgvirus isolate Ravn virus/H.sapiens-tc/KEN/1987/Kitum Cave-810040	+	TAF15
NC_024781.1	NC_024781.1	14023	encode_TAF15_1	7	14030	GCF_000943645.1	Filoviridae	V	Marburg marburgvirus isolate Ravn virus/H.sapiens-tc/KEN/1987/Kitum Cave-810040	+	TAF15
NC_024781.1	NC_024781.1	15463	encode_TAF15_1	7	15470	GCF_000943645.1	Filoviridae	V	Marburg marburgvirus isolate Ravn virus/H.sapiens-tc/KEN/1987/Kitum Cave-810040	+	TAF15
NC_024781.1	NC_024781.1	15464	encode_TAF15_1	7	15471	GCF_000943645.1	Filoviridae	V	Marburg marburgvirus isolate Ravn virus/H.sapiens-tc/KEN/1987/Kitum Cave-810040	+	TAF15
NC_024781.1	NC_024781.1	16790	encode_TAF15_1	7	16797	GCF_000943645.1	Filoviridae	V	Marburg marburgvirus isolate Ravn virus/H.sapiens-tc/KEN/1987/Kitum Cave-810040	+	TAF15
NC_024781.1	NC_024781.1	17326	encode_TAF15_1	7	17333	GCF_000943645.1	Filoviridae	V	Marburg marburgvirus isolate Ravn virus/H.sapiens-tc/KEN/1987/Kitum Cave-810040	+	TAF15
NC_024781.1	NC_024781.1	18182	encode_TAF15_1	7	18189	GCF_000943645.1	Filoviridae	V	Marburg marburgvirus isolate Ravn virus/H.sapiens-tc/KEN/1987/Kitum Cave-810040	+	TAF15
NC_024781.1	NC_024781.1	962	encode_TAF15_1	7	969	GCF_000943645.1	Filoviridae	V	Marburg marburgvirus isolate Ravn virus/H.sapiens-tc/KEN/1987/Kitum Cave-810040	-	TAF15
NC_024781.1	NC_024781.1	2242	encode_TAF15_1	7	2249	GCF_000943645.1	Filoviridae	V	Marburg marburgvirus isolate Ravn virus/H.sapiens-tc/KEN/1987/Kitum Cave-810040	-	TAF15
NC_024781.1	NC_024781.1	2247	encode_TAF15_1	7	2254	GCF_000943645.1	Filoviridae	V	Marburg marburgvirus isolate Ravn virus/H.sapiens-tc/KEN/1987/Kitum Cave-810040	-	TAF15
NC_024781.1	NC_024781.1	10024	encode_TAF15_1	7	10031	GCF_000943645.1	Filoviridae	V	Marburg marburgvirus isolate Ravn virus/H.sapiens-tc/KEN/1987/Kitum Cave-810040	-	TAF15
NC_024781.1	NC_024781.1	10025	encode_TAF15_1	7	10032	GCF_000943645.1	Filoviridae	V	Marburg marburgvirus isolate Ravn virus/H.sapiens-tc/KEN/1987/Kitum Cave-810040	-	TAF15
NC_024781.1	NC_024781.1	10026	encode_TAF15_1	7	10033	GCF_000943645.1	Filoviridae	V	Marburg marburgvirus isolate Ravn virus/H.sapiens-tc/KEN/1987/Kitum Cave-810040	-	TAF15
NC_024781.1	NC_024781.1	11929	encode_TAF15_1	7	11936	GCF_000943645.1	Filoviridae	V	Marburg marburgvirus isolate Ravn virus/H.sapiens-tc/KEN/1987/Kitum Cave-810040	-	TAF15
NC_024781.1	NC_024781.1	12104	encode_TAF15_1	7	12111	GCF_000943645.1	Filoviridae	V	Marburg marburgvirus isolate Ravn virus/H.sapiens-tc/KEN/1987/Kitum Cave-810040	-	TAF15
NC_024781.1	NC_024781.1	12336	encode_TAF15_1	7	12343	GCF_000943645.1	Filoviridae	V	Marburg marburgvirus isolate Ravn virus/H.sapiens-tc/KEN/1987/Kitum Cave-810040	-	TAF15
NC_024781.1	NC_024781.1	15288	encode_TAF15_1	7	15295	GCF_000943645.1	Filoviridae	V	Marburg marburgvirus isolate Ravn virus/H.sapiens-tc/KEN/1987/Kitum Cave-810040	-	TAF15
NC_024781.1	NC_024781.1	15688	encode_TAF15_1	7	15695	GCF_000943645.1	Filoviridae	V	Marburg marburgvirus isolate Ravn virus/H.sapiens-tc/KEN/1987/Kitum Cave-810040	-	TAF15
NC_024781.1	NC_024781.1	15689	encode_TAF15_1	7	15696	GCF_000943645.1	Filoviridae	V	Marburg marburgvirus isolate Ravn virus/H.sapiens-tc/KEN/1987/Kitum Cave-810040	-	TAF15
NC_024781.1	NC_024781.1	15690	encode_TAF15_1	7	15697	GCF_000943645.1	Filoviridae	V	Marburg marburgvirus isolate Ravn virus/H.sapiens-tc/KEN/1987/Kitum Cave-810040	-	TAF15
NC_024781.1	NC_024781.1	15691	encode_TAF15_1	7	15698	GCF_000943645.1	Filoviridae	V	Marburg marburgvirus isolate Ravn virus/H.sapiens-tc/KEN/1987/Kitum Cave-810040	-	TAF15
NC_024781.1	NC_024781.1	15692	encode_TAF15_1	7	15699	GCF_000943645.1	Filoviridae	V	Marburg marburgvirus isolate Ravn virus/H.sapiens-tc/KEN/1987/Kitum Cave-810040	-	TAF15
NC_024781.1	NC_024781.1	15693	encode_TAF15_1	7	15700	GCF_000943645.1	Filoviridae	V	Marburg marburgvirus isolate Ravn virus/H.sapiens-tc/KEN/1987/Kitum Cave-810040	-	TAF15
NC_024781.1	NC_024781.1	17700	encode_TAF15_1	7	17707	GCF_000943645.1	Filoviridae	V	Marburg marburgvirus isolate Ravn virus/H.sapiens-tc/KEN/1987/Kitum Cave-810040	-	TAF15
NC_024781.1	NC_024781.1	17701	encode_TAF15_1	7	17708	GCF_000943645.1	Filoviridae	V	Marburg marburgvirus isolate Ravn virus/H.sapiens-tc/KEN/1987/Kitum Cave-810040	-	TAF15
NC_024781.1	NC_024781.1	17702	encode_TAF15_1	7	17709	GCF_000943645.1	Filoviridae	V	Marburg marburgvirus isolate Ravn virus/H.sapiens-tc/KEN/1987/Kitum Cave-810040	-	TAF15
NC_024781.1	NC_024781.1	18961	encode_TAF15_1	7	18968	GCF_000943645.1	Filoviridae	V	Marburg marburgvirus isolate Ravn virus/H.sapiens-tc/KEN/1987/Kitum Cave-810040	-	TAF15
NC_027140.1	NC_027140.1	328	encode_TAF15_1	7	335	GCF_001019855.1	Phenuiviridae	V	Bhanja virus strain ibAr2709	+	TAF15
NC_027140.1	NC_027140.1	2234	encode_TAF15_1	7	2241	GCF_001019855.1	Phenuiviridae	V	Bhanja virus strain ibAr2709	+	TAF15
NC_027140.1	NC_027140.1	2416	encode_TAF15_1	7	2423	GCF_001019855.1	Phenuiviridae	V	Bhanja virus strain ibAr2709	+	TAF15
NC_027140.1	NC_027140.1	2796	encode_TAF15_1	7	2803	GCF_001019855.1	Phenuiviridae	V	Bhanja virus strain ibAr2709	+	TAF15
NC_027140.1	NC_027140.1	2970	encode_TAF15_1	7	2977	GCF_001019855.1	Phenuiviridae	V	Bhanja virus strain ibAr2709	+	TAF15
NC_027140.1	NC_027140.1	4034	encode_TAF15_1	7	4041	GCF_001019855.1	Phenuiviridae	V	Bhanja virus strain ibAr2709	+	TAF15
NC_027140.1	NC_027140.1	6254	encode_TAF15_1	7	6261	GCF_001019855.1	Phenuiviridae	V	Bhanja virus strain ibAr2709	+	TAF15
NC_027140.1	NC_027140.1	1812	encode_TAF15_1	7	1819	GCF_001019855.1	Phenuiviridae	V	Bhanja virus strain ibAr2709	-	TAF15
NC_027140.1	NC_027140.1	3416	encode_TAF15_1	7	3423	GCF_001019855.1	Phenuiviridae	V	Bhanja virus strain ibAr2709	-	TAF15
NC_027140.1	NC_027140.1	4189	encode_TAF15_1	7	4196	GCF_001019855.1	Phenuiviridae	V	Bhanja virus strain ibAr2709	-	TAF15
NC_027140.1	NC_027140.1	4190	encode_TAF15_1	7	4197	GCF_001019855.1	Phenuiviridae	V	Bhanja virus strain ibAr2709	-	TAF15
NC_027140.1	NC_027140.1	4191	encode_TAF15_1	7	4198	GCF_001019855.1	Phenuiviridae	V	Bhanja virus strain ibAr2709	-	TAF15
NC_027140.1	NC_027140.1	5324	encode_TAF15_1	7	5331	GCF_001019855.1	Phenuiviridae	V	Bhanja virus strain ibAr2709	-	TAF15
NC_027140.1	NC_027140.1	5325	encode_TAF15_1	7	5332	GCF_001019855.1	Phenuiviridae	V	Bhanja virus strain ibAr2709	-	TAF15
NC_027140.1	NC_027140.1	5326	encode_TAF15_1	7	5333	GCF_001019855.1	Phenuiviridae	V	Bhanja virus strain ibAr2709	-	TAF15
NC_027141.1	NC_027141.1	375	encode_TAF15_1	7	382	GCF_001019855.1	Phenuiviridae	V	Bhanja virus strain ibAr2709	+	TAF15
NC_027141.1	NC_027141.1	662	encode_TAF15_1	7	669	GCF_001019855.1	Phenuiviridae	V	Bhanja virus strain ibAr2709	+	TAF15
NC_027141.1	NC_027141.1	963	encode_TAF15_1	7	970	GCF_001019855.1	Phenuiviridae	V	Bhanja virus strain ibAr2709	+	TAF15
NC_027141.1	NC_027141.1	1108	encode_TAF15_1	7	1115	GCF_001019855.1	Phenuiviridae	V	Bhanja virus strain ibAr2709	+	TAF15
NC_027141.1	NC_027141.1	2090	encode_TAF15_1	7	2097	GCF_001019855.1	Phenuiviridae	V	Bhanja virus strain ibAr2709	+	TAF15
NC_027141.1	NC_027141.1	2572	encode_TAF15_1	7	2579	GCF_001019855.1	Phenuiviridae	V	Bhanja virus strain ibAr2709	+	TAF15
NC_027141.1	NC_027141.1	2573	encode_TAF15_1	7	2580	GCF_001019855.1	Phenuiviridae	V	Bhanja virus strain ibAr2709	+	TAF15
NC_027141.1	NC_027141.1	2731	encode_TAF15_1	7	2738	GCF_001019855.1	Phenuiviridae	V	Bhanja virus strain ibAr2709	+	TAF15
NC_027141.1	NC_027141.1	3037	encode_TAF15_1	7	3044	GCF_001019855.1	Phenuiviridae	V	Bhanja virus strain ibAr2709	-	TAF15
NC_027142.1	NC_027142.1	584	encode_TAF15_1	7	591	GCF_001019855.1	Phenuiviridae	V	Bhanja virus strain ibAr2709	+	TAF15
NC_027142.1	NC_027142.1	869	encode_TAF15_1	7	876	GCF_001019855.1	Phenuiviridae	V	Bhanja virus strain ibAr2709	+	TAF15
NC_027142.1	NC_027142.1	870	encode_TAF15_1	7	877	GCF_001019855.1	Phenuiviridae	V	Bhanja virus strain ibAr2709	+	TAF15
NC_027142.1	NC_027142.1	875	encode_TAF15_1	7	882	GCF_001019855.1	Phenuiviridae	V	Bhanja virus strain ibAr2709	+	TAF15
NC_027142.1	NC_027142.1	876	encode_TAF15_1	7	883	GCF_001019855.1	Phenuiviridae	V	Bhanja virus strain ibAr2709	+	TAF15
NC_027142.1	NC_027142.1	1529	encode_TAF15_1	7	1536	GCF_001019855.1	Phenuiviridae	V	Bhanja virus strain ibAr2709	-	TAF15
NC_026438.1	NC_026438.1	512	encode_TAF15_1	7	519	GCF_001343785.1	Orthomyxoviridae	V	Influenza A virus (A/California/07/2009(H1N1))	+	TAF15
NC_026438.1	NC_026438.1	513	encode_TAF15_1	7	520	GCF_001343785.1	Orthomyxoviridae	V	Influenza A virus (A/California/07/2009(H1N1))	+	TAF15
NC_026438.1	NC_026438.1	403	encode_TAF15_1	7	410	GCF_001343785.1	Orthomyxoviridae	V	Influenza A virus (A/California/07/2009(H1N1))	-	TAF15
NC_026435.1	NC_026435.1	816	encode_TAF15_1	7	823	GCF_001343785.1	Orthomyxoviridae	V	Influenza A virus (A/California/07/2009(H1N1))	+	TAF15
NC_026435.1	NC_026435.1	2078	encode_TAF15_1	7	2085	GCF_001343785.1	Orthomyxoviridae	V	Influenza A virus (A/California/07/2009(H1N1))	-	TAF15
NC_026437.1	NC_026437.1	890	encode_TAF15_1	7	897	GCF_001343785.1	Orthomyxoviridae	V	Influenza A virus (A/California/07/2009(H1N1))	+	TAF15
NC_026437.1	NC_026437.1	891	encode_TAF15_1	7	898	GCF_001343785.1	Orthomyxoviridae	V	Influenza A virus (A/California/07/2009(H1N1))	+	TAF15
NC_026437.1	NC_026437.1	1964	encode_TAF15_1	7	1971	GCF_001343785.1	Orthomyxoviridae	V	Influenza A virus (A/California/07/2009(H1N1))	+	TAF15
NC_026437.1	NC_026437.1	2048	encode_TAF15_1	7	2055	GCF_001343785.1	Orthomyxoviridae	V	Influenza A virus (A/California/07/2009(H1N1))	+	TAF15
NC_026437.1	NC_026437.1	1346	encode_TAF15_1	7	1353	GCF_001343785.1	Orthomyxoviridae	V	Influenza A virus (A/California/07/2009(H1N1))	-	TAF15
NC_026437.1	NC_026437.1	1347	encode_TAF15_1	7	1354	GCF_001343785.1	Orthomyxoviridae	V	Influenza A virus (A/California/07/2009(H1N1))	-	TAF15
NC_026437.1	NC_026437.1	1476	encode_TAF15_1	7	1483	GCF_001343785.1	Orthomyxoviridae	V	Influenza A virus (A/California/07/2009(H1N1))	-	TAF15
NC_026433.1	NC_026433.1	183	encode_TAF15_1	7	190	GCF_001343785.1	Orthomyxoviridae	V	Influenza A virus (A/California/07/2009(H1N1))	+	TAF15
NC_026433.1	NC_026433.1	650	encode_TAF15_1	7	657	GCF_001343785.1	Orthomyxoviridae	V	Influenza A virus (A/California/07/2009(H1N1))	+	TAF15
NC_026433.1	NC_026433.1	1062	encode_TAF15_1	7	1069	GCF_001343785.1	Orthomyxoviridae	V	Influenza A virus (A/California/07/2009(H1N1))	+	TAF15
NC_026433.1	NC_026433.1	1064	encode_TAF15_1	7	1071	GCF_001343785.1	Orthomyxoviridae	V	Influenza A virus (A/California/07/2009(H1N1))	+	TAF15
NC_026433.1	NC_026433.1	1118	encode_TAF15_1	7	1125	GCF_001343785.1	Orthomyxoviridae	V	Influenza A virus (A/California/07/2009(H1N1))	+	TAF15
NC_026433.1	NC_026433.1	1551	encode_TAF15_1	7	1558	GCF_001343785.1	Orthomyxoviridae	V	Influenza A virus (A/California/07/2009(H1N1))	+	TAF15
NC_026436.1	NC_026436.1	45	encode_TAF15_1	7	52	GCF_001343785.1	Orthomyxoviridae	V	Influenza A virus (A/California/07/2009(H1N1))	+	TAF15
NC_026436.1	NC_026436.1	619	encode_TAF15_1	7	626	GCF_001343785.1	Orthomyxoviridae	V	Influenza A virus (A/California/07/2009(H1N1))	+	TAF15
NC_026436.1	NC_026436.1	796	encode_TAF15_1	7	803	GCF_001343785.1	Orthomyxoviridae	V	Influenza A virus (A/California/07/2009(H1N1))	+	TAF15
NC_026436.1	NC_026436.1	1080	encode_TAF15_1	7	1087	GCF_001343785.1	Orthomyxoviridae	V	Influenza A virus (A/California/07/2009(H1N1))	+	TAF15
NC_026431.1	NC_026431.1	921	encode_TAF15_1	7	928	GCF_001343785.1	Orthomyxoviridae	V	Influenza A virus (A/California/07/2009(H1N1))	-	TAF15
NC_026431.1	NC_026431.1	922	encode_TAF15_1	7	929	GCF_001343785.1	Orthomyxoviridae	V	Influenza A virus (A/California/07/2009(H1N1))	-	TAF15
NC_026432.1	NC_026432.1	531	encode_TAF15_1	7	538	GCF_001343785.1	Orthomyxoviridae	V	Influenza A virus (A/California/07/2009(H1N1))	+	TAF15
NC_030701.1	NC_030701.1	1047	encode_TAF15_1	7	1054	GCF_001698295.1	Bornaviridae	V	Variegated squirrel bornavirus 1	+	TAF15
NC_030701.1	NC_030701.1	5515	encode_TAF15_1	7	5522	GCF_001698295.1	Bornaviridae	V	Variegated squirrel bornavirus 1	+	TAF15
NC_030701.1	NC_030701.1	6677	encode_TAF15_1	7	6684	GCF_001698295.1	Bornaviridae	V	Variegated squirrel bornavirus 1	+	TAF15
NC_030701.1	NC_030701.1	6739	encode_TAF15_1	7	6746	GCF_001698295.1	Bornaviridae	V	Variegated squirrel bornavirus 1	+	TAF15
NC_030701.1	NC_030701.1	7232	encode_TAF15_1	7	7239	GCF_001698295.1	Bornaviridae	V	Variegated squirrel bornavirus 1	+	TAF15
NC_030701.1	NC_030701.1	2681	encode_TAF15_1	7	2688	GCF_001698295.1	Bornaviridae	V	Variegated squirrel bornavirus 1	-	TAF15
NC_030701.1	NC_030701.1	5597	encode_TAF15_1	7	5604	GCF_001698295.1	Bornaviridae	V	Variegated squirrel bornavirus 1	-	TAF15
NC_030701.1	NC_030701.1	7002	encode_TAF15_1	7	7009	GCF_001698295.1	Bornaviridae	V	Variegated squirrel bornavirus 1	-	TAF15
NC_030701.1	NC_030701.1	7401	encode_TAF15_1	7	7408	GCF_001698295.1	Bornaviridae	V	Variegated squirrel bornavirus 1	-	TAF15
NC_030701.1	NC_030701.1	7548	encode_TAF15_1	7	7555	GCF_001698295.1	Bornaviridae	V	Variegated squirrel bornavirus 1	-	TAF15
NC_030701.1	NC_030701.1	7896	encode_TAF15_1	7	7903	GCF_001698295.1	Bornaviridae	V	Variegated squirrel bornavirus 1	-	TAF15
NC_031284.1	NC_031284.1	1021	encode_TAF15_1	7	1028	GCF_001755105.1	Nairoviridae	V	Tacheng Tick Virus 1 strain TC253 RNA-dependent RNA polymerase (L) gene	+	TAF15
NC_031284.1	NC_031284.1	3168	encode_TAF15_1	7	3175	GCF_001755105.1	Nairoviridae	V	Tacheng Tick Virus 1 strain TC253 RNA-dependent RNA polymerase (L) gene	+	TAF15
NC_031284.1	NC_031284.1	3169	encode_TAF15_1	7	3176	GCF_001755105.1	Nairoviridae	V	Tacheng Tick Virus 1 strain TC253 RNA-dependent RNA polymerase (L) gene	+	TAF15
NC_031284.1	NC_031284.1	5460	encode_TAF15_1	7	5467	GCF_001755105.1	Nairoviridae	V	Tacheng Tick Virus 1 strain TC253 RNA-dependent RNA polymerase (L) gene	+	TAF15
NC_031284.1	NC_031284.1	5851	encode_TAF15_1	7	5858	GCF_001755105.1	Nairoviridae	V	Tacheng Tick Virus 1 strain TC253 RNA-dependent RNA polymerase (L) gene	+	TAF15
NC_031284.1	NC_031284.1	6244	encode_TAF15_1	7	6251	GCF_001755105.1	Nairoviridae	V	Tacheng Tick Virus 1 strain TC253 RNA-dependent RNA polymerase (L) gene	+	TAF15
NC_031284.1	NC_031284.1	7388	encode_TAF15_1	7	7395	GCF_001755105.1	Nairoviridae	V	Tacheng Tick Virus 1 strain TC253 RNA-dependent RNA polymerase (L) gene	+	TAF15
NC_031284.1	NC_031284.1	10363	encode_TAF15_1	7	10370	GCF_001755105.1	Nairoviridae	V	Tacheng Tick Virus 1 strain TC253 RNA-dependent RNA polymerase (L) gene	+	TAF15
NC_031284.1	NC_031284.1	10364	encode_TAF15_1	7	10371	GCF_001755105.1	Nairoviridae	V	Tacheng Tick Virus 1 strain TC253 RNA-dependent RNA polymerase (L) gene	+	TAF15
NC_031284.1	NC_031284.1	10769	encode_TAF15_1	7	10776	GCF_001755105.1	Nairoviridae	V	Tacheng Tick Virus 1 strain TC253 RNA-dependent RNA polymerase (L) gene	+	TAF15
NC_031284.1	NC_031284.1	1174	encode_TAF15_1	7	1181	GCF_001755105.1	Nairoviridae	V	Tacheng Tick Virus 1 strain TC253 RNA-dependent RNA polymerase (L) gene	-	TAF15
NC_031284.1	NC_031284.1	1935	encode_TAF15_1	7	1942	GCF_001755105.1	Nairoviridae	V	Tacheng Tick Virus 1 strain TC253 RNA-dependent RNA polymerase (L) gene	-	TAF15
NC_031284.1	NC_031284.1	5454	encode_TAF15_1	7	5461	GCF_001755105.1	Nairoviridae	V	Tacheng Tick Virus 1 strain TC253 RNA-dependent RNA polymerase (L) gene	-	TAF15
NC_031284.1	NC_031284.1	5581	encode_TAF15_1	7	5588	GCF_001755105.1	Nairoviridae	V	Tacheng Tick Virus 1 strain TC253 RNA-dependent RNA polymerase (L) gene	-	TAF15
NC_031284.1	NC_031284.1	7201	encode_TAF15_1	7	7208	GCF_001755105.1	Nairoviridae	V	Tacheng Tick Virus 1 strain TC253 RNA-dependent RNA polymerase (L) gene	-	TAF15
NC_031284.1	NC_031284.1	7202	encode_TAF15_1	7	7209	GCF_001755105.1	Nairoviridae	V	Tacheng Tick Virus 1 strain TC253 RNA-dependent RNA polymerase (L) gene	-	TAF15
NC_031284.1	NC_031284.1	7203	encode_TAF15_1	7	7210	GCF_001755105.1	Nairoviridae	V	Tacheng Tick Virus 1 strain TC253 RNA-dependent RNA polymerase (L) gene	-	TAF15
NC_031284.1	NC_031284.1	8058	encode_TAF15_1	7	8065	GCF_001755105.1	Nairoviridae	V	Tacheng Tick Virus 1 strain TC253 RNA-dependent RNA polymerase (L) gene	-	TAF15
NC_031284.1	NC_031284.1	11290	encode_TAF15_1	7	11297	GCF_001755105.1	Nairoviridae	V	Tacheng Tick Virus 1 strain TC253 RNA-dependent RNA polymerase (L) gene	-	TAF15
NC_031285.1	NC_031285.1	1470	encode_TAF15_1	7	1477	GCF_001755105.1	Nairoviridae	V	Tacheng Tick Virus 1 strain TC253 RNA-dependent RNA polymerase (L) gene	+	TAF15
NC_031285.1	NC_031285.1	1556	encode_TAF15_1	7	1563	GCF_001755105.1	Nairoviridae	V	Tacheng Tick Virus 1 strain TC253 RNA-dependent RNA polymerase (L) gene	+	TAF15
NC_031285.1	NC_031285.1	2249	encode_TAF15_1	7	2256	GCF_001755105.1	Nairoviridae	V	Tacheng Tick Virus 1 strain TC253 RNA-dependent RNA polymerase (L) gene	+	TAF15
NC_031285.1	NC_031285.1	2397	encode_TAF15_1	7	2404	GCF_001755105.1	Nairoviridae	V	Tacheng Tick Virus 1 strain TC253 RNA-dependent RNA polymerase (L) gene	+	TAF15
NC_031285.1	NC_031285.1	5018	encode_TAF15_1	7	5025	GCF_001755105.1	Nairoviridae	V	Tacheng Tick Virus 1 strain TC253 RNA-dependent RNA polymerase (L) gene	+	TAF15
NC_031285.1	NC_031285.1	143	encode_TAF15_1	7	150	GCF_001755105.1	Nairoviridae	V	Tacheng Tick Virus 1 strain TC253 RNA-dependent RNA polymerase (L) gene	-	TAF15
NC_031285.1	NC_031285.1	482	encode_TAF15_1	7	489	GCF_001755105.1	Nairoviridae	V	Tacheng Tick Virus 1 strain TC253 RNA-dependent RNA polymerase (L) gene	-	TAF15
NC_031285.1	NC_031285.1	766	encode_TAF15_1	7	773	GCF_001755105.1	Nairoviridae	V	Tacheng Tick Virus 1 strain TC253 RNA-dependent RNA polymerase (L) gene	-	TAF15
NC_031285.1	NC_031285.1	828	encode_TAF15_1	7	835	GCF_001755105.1	Nairoviridae	V	Tacheng Tick Virus 1 strain TC253 RNA-dependent RNA polymerase (L) gene	-	TAF15
NC_031285.1	NC_031285.1	1327	encode_TAF15_1	7	1334	GCF_001755105.1	Nairoviridae	V	Tacheng Tick Virus 1 strain TC253 RNA-dependent RNA polymerase (L) gene	-	TAF15
NC_031285.1	NC_031285.1	4191	encode_TAF15_1	7	4198	GCF_001755105.1	Nairoviridae	V	Tacheng Tick Virus 1 strain TC253 RNA-dependent RNA polymerase (L) gene	-	TAF15
NC_031285.1	NC_031285.1	4680	encode_TAF15_1	7	4687	GCF_001755105.1	Nairoviridae	V	Tacheng Tick Virus 1 strain TC253 RNA-dependent RNA polymerase (L) gene	-	TAF15
NC_031286.1	NC_031286.1	955	encode_TAF15_1	7	962	GCF_001755105.1	Nairoviridae	V	Tacheng Tick Virus 1 strain TC253 RNA-dependent RNA polymerase (L) gene	+	TAF15
NC_031286.1	NC_031286.1	89	encode_TAF15_1	7	96	GCF_001755105.1	Nairoviridae	V	Tacheng Tick Virus 1 strain TC253 RNA-dependent RNA polymerase (L) gene	-	TAF15
NC_031286.1	NC_031286.1	155	encode_TAF15_1	7	162	GCF_001755105.1	Nairoviridae	V	Tacheng Tick Virus 1 strain TC253 RNA-dependent RNA polymerase (L) gene	-	TAF15
NC_031286.1	NC_031286.1	573	encode_TAF15_1	7	580	GCF_001755105.1	Nairoviridae	V	Tacheng Tick Virus 1 strain TC253 RNA-dependent RNA polymerase (L) gene	-	TAF15
NC_031286.1	NC_031286.1	1633	encode_TAF15_1	7	1640	GCF_001755105.1	Nairoviridae	V	Tacheng Tick Virus 1 strain TC253 RNA-dependent RNA polymerase (L) gene	-	TAF15
NC_034212.1	NC_034212.1	6301	encode_TAF15_1	7	6308	GCF_002029635.1	Peribunyaviridae	V	Tucunduba virus strain BeAR643361 RNA-dependent RNA polymerase gene	+	TAF15
NC_034213.1	NC_034213.1	294	encode_TAF15_1	7	301	GCF_002029635.1	Peribunyaviridae	V	Tucunduba virus strain BeAR643361 RNA-dependent RNA polymerase gene	+	TAF15
NC_034213.1	NC_034213.1	2894	encode_TAF15_1	7	2901	GCF_002029635.1	Peribunyaviridae	V	Tucunduba virus strain BeAR643361 RNA-dependent RNA polymerase gene	+	TAF15
NC_034213.1	NC_034213.1	2895	encode_TAF15_1	7	2902	GCF_002029635.1	Peribunyaviridae	V	Tucunduba virus strain BeAR643361 RNA-dependent RNA polymerase gene	+	TAF15
NC_034387.1	NC_034387.1	334	encode_TAF15_1	7	341	GCF_002117695.1	Nairoviridae	V	Nairobi sheep disease virus isolate Jilin	+	TAF15
NC_034387.1	NC_034387.1	1271	encode_TAF15_1	7	1278	GCF_002117695.1	Nairoviridae	V	Nairobi sheep disease virus isolate Jilin	+	TAF15
NC_034387.1	NC_034387.1	3078	encode_TAF15_1	7	3085	GCF_002117695.1	Nairoviridae	V	Nairobi sheep disease virus isolate Jilin	+	TAF15
NC_034387.1	NC_034387.1	6168	encode_TAF15_1	7	6175	GCF_002117695.1	Nairoviridae	V	Nairobi sheep disease virus isolate Jilin	+	TAF15
NC_034387.1	NC_034387.1	6894	encode_TAF15_1	7	6901	GCF_002117695.1	Nairoviridae	V	Nairobi sheep disease virus isolate Jilin	+	TAF15
NC_034387.1	NC_034387.1	7249	encode_TAF15_1	7	7256	GCF_002117695.1	Nairoviridae	V	Nairobi sheep disease virus isolate Jilin	+	TAF15
NC_034387.1	NC_034387.1	7495	encode_TAF15_1	7	7502	GCF_002117695.1	Nairoviridae	V	Nairobi sheep disease virus isolate Jilin	+	TAF15
NC_034387.1	NC_034387.1	7910	encode_TAF15_1	7	7917	GCF_002117695.1	Nairoviridae	V	Nairobi sheep disease virus isolate Jilin	+	TAF15
NC_034387.1	NC_034387.1	10609	encode_TAF15_1	7	10616	GCF_002117695.1	Nairoviridae	V	Nairobi sheep disease virus isolate Jilin	+	TAF15
NC_034387.1	NC_034387.1	10902	encode_TAF15_1	7	10909	GCF_002117695.1	Nairoviridae	V	Nairobi sheep disease virus isolate Jilin	+	TAF15
NC_034387.1	NC_034387.1	12054	encode_TAF15_1	7	12061	GCF_002117695.1	Nairoviridae	V	Nairobi sheep disease virus isolate Jilin	+	TAF15
NC_034387.1	NC_034387.1	12055	encode_TAF15_1	7	12062	GCF_002117695.1	Nairoviridae	V	Nairobi sheep disease virus isolate Jilin	+	TAF15
NC_034387.1	NC_034387.1	12056	encode_TAF15_1	7	12063	GCF_002117695.1	Nairoviridae	V	Nairobi sheep disease virus isolate Jilin	+	TAF15
NC_034387.1	NC_034387.1	12057	encode_TAF15_1	7	12064	GCF_002117695.1	Nairoviridae	V	Nairobi sheep disease virus isolate Jilin	+	TAF15
NC_034387.1	NC_034387.1	12058	encode_TAF15_1	7	12065	GCF_002117695.1	Nairoviridae	V	Nairobi sheep disease virus isolate Jilin	+	TAF15
NC_034387.1	NC_034387.1	12058	encode_TAF15_1	7	12065	GCF_002117695.1	Nairoviridae	V	Nairobi sheep disease virus isolate Jilin	-	TAF15
NC_034391.1	NC_034391.1	2431	encode_TAF15_1	7	2438	GCF_002117695.1	Nairoviridae	V	Nairobi sheep disease virus isolate Jilin	+	TAF15
NC_034391.1	NC_034391.1	3450	encode_TAF15_1	7	3457	GCF_002117695.1	Nairoviridae	V	Nairobi sheep disease virus isolate Jilin	+	TAF15
NC_034391.1	NC_034391.1	4761	encode_TAF15_1	7	4768	GCF_002117695.1	Nairoviridae	V	Nairobi sheep disease virus isolate Jilin	+	TAF15
NC_034391.1	NC_034391.1	2215	encode_TAF15_1	7	2222	GCF_002117695.1	Nairoviridae	V	Nairobi sheep disease virus isolate Jilin	-	TAF15
NC_034391.1	NC_034391.1	2471	encode_TAF15_1	7	2478	GCF_002117695.1	Nairoviridae	V	Nairobi sheep disease virus isolate Jilin	-	TAF15
NC_034391.1	NC_034391.1	4058	encode_TAF15_1	7	4065	GCF_002117695.1	Nairoviridae	V	Nairobi sheep disease virus isolate Jilin	-	TAF15
NC_034386.1	NC_034386.1	1111	encode_TAF15_1	7	1118	GCF_002117695.1	Nairoviridae	V	Nairobi sheep disease virus isolate Jilin	+	TAF15
NC_034386.1	NC_034386.1	261	encode_TAF15_1	7	268	GCF_002117695.1	Nairoviridae	V	Nairobi sheep disease virus isolate Jilin	-	TAF15
NC_034497.1	NC_034497.1	4622	encode_TAF15_1	7	4629	GCF_002118405.1	Peribunyaviridae	V	Madrid virus strain BT4075 RNA-dependent RNA polymerase gene	+	TAF15
NC_034497.1	NC_034497.1	6736	encode_TAF15_1	7	6743	GCF_002118405.1	Peribunyaviridae	V	Madrid virus strain BT4075 RNA-dependent RNA polymerase gene	+	TAF15
NC_034497.1	NC_034497.1	746	encode_TAF15_1	7	753	GCF_002118405.1	Peribunyaviridae	V	Madrid virus strain BT4075 RNA-dependent RNA polymerase gene	-	TAF15
NC_034497.1	NC_034497.1	1998	encode_TAF15_1	7	2005	GCF_002118405.1	Peribunyaviridae	V	Madrid virus strain BT4075 RNA-dependent RNA polymerase gene	-	TAF15
NC_034505.1	NC_034505.1	462	encode_TAF15_1	7	469	GCF_002118405.1	Peribunyaviridae	V	Madrid virus strain BT4075 RNA-dependent RNA polymerase gene	+	TAF15
NC_034505.1	NC_034505.1	1801	encode_TAF15_1	7	1808	GCF_002118405.1	Peribunyaviridae	V	Madrid virus strain BT4075 RNA-dependent RNA polymerase gene	+	TAF15
NC_034505.1	NC_034505.1	3978	encode_TAF15_1	7	3985	GCF_002118405.1	Peribunyaviridae	V	Madrid virus strain BT4075 RNA-dependent RNA polymerase gene	+	TAF15
NC_034505.1	NC_034505.1	4371	encode_TAF15_1	7	4378	GCF_002118405.1	Peribunyaviridae	V	Madrid virus strain BT4075 RNA-dependent RNA polymerase gene	+	TAF15
NC_034498.1	NC_034498.1	764	encode_TAF15_1	7	771	GCF_002118405.1	Peribunyaviridae	V	Madrid virus strain BT4075 RNA-dependent RNA polymerase gene	+	TAF15
NC_034498.1	NC_034498.1	1027	encode_TAF15_1	7	1034	GCF_002118405.1	Peribunyaviridae	V	Madrid virus strain BT4075 RNA-dependent RNA polymerase gene	+	TAF15
NC_034443.1	NC_034443.1	3967	encode_TAF15_1	7	3974	GCF_002118505.1	Rhabdoviridae	V	Le Dantec virus nucleoprotein	+	TAF15
NC_034443.1	NC_034443.1	4335	encode_TAF15_1	7	4342	GCF_002118505.1	Rhabdoviridae	V	Le Dantec virus nucleoprotein	+	TAF15
NC_034443.1	NC_034443.1	4669	encode_TAF15_1	7	4676	GCF_002118505.1	Rhabdoviridae	V	Le Dantec virus nucleoprotein	+	TAF15
NC_034443.1	NC_034443.1	5655	encode_TAF15_1	7	5662	GCF_002118505.1	Rhabdoviridae	V	Le Dantec virus nucleoprotein	+	TAF15
NC_034443.1	NC_034443.1	2006	encode_TAF15_1	7	2013	GCF_002118505.1	Rhabdoviridae	V	Le Dantec virus nucleoprotein	-	TAF15
NC_034443.1	NC_034443.1	3124	encode_TAF15_1	7	3131	GCF_002118505.1	Rhabdoviridae	V	Le Dantec virus nucleoprotein	-	TAF15
NC_034443.1	NC_034443.1	3634	encode_TAF15_1	7	3641	GCF_002118505.1	Rhabdoviridae	V	Le Dantec virus nucleoprotein	-	TAF15
NC_034443.1	NC_034443.1	6497	encode_TAF15_1	7	6504	GCF_002118505.1	Rhabdoviridae	V	Le Dantec virus nucleoprotein	-	TAF15
NC_034475.1	NC_034475.1	797	encode_TAF15_1	7	804	GCF_002118565.1	Peribunyaviridae	V	Oriboca virus strain BeAn17 RNA-dependent RNA polymerase gene	-	TAF15
NC_034475.1	NC_034475.1	1671	encode_TAF15_1	7	1678	GCF_002118565.1	Peribunyaviridae	V	Oriboca virus strain BeAn17 RNA-dependent RNA polymerase gene	-	TAF15
NC_034488.1	NC_034488.1	1774	encode_TAF15_1	7	1781	GCF_002118565.1	Peribunyaviridae	V	Oriboca virus strain BeAn17 RNA-dependent RNA polymerase gene	+	TAF15
NC_034488.1	NC_034488.1	2204	encode_TAF15_1	7	2211	GCF_002118565.1	Peribunyaviridae	V	Oriboca virus strain BeAn17 RNA-dependent RNA polymerase gene	+	TAF15
NC_034488.1	NC_034488.1	4044	encode_TAF15_1	7	4051	GCF_002118565.1	Peribunyaviridae	V	Oriboca virus strain BeAn17 RNA-dependent RNA polymerase gene	+	TAF15
NC_034488.1	NC_034488.1	549	encode_TAF15_1	7	556	GCF_002118565.1	Peribunyaviridae	V	Oriboca virus strain BeAn17 RNA-dependent RNA polymerase gene	-	TAF15
NC_034488.1	NC_034488.1	1469	encode_TAF15_1	7	1476	GCF_002118565.1	Peribunyaviridae	V	Oriboca virus strain BeAn17 RNA-dependent RNA polymerase gene	-	TAF15
NC_034488.1	NC_034488.1	2931	encode_TAF15_1	7	2938	GCF_002118565.1	Peribunyaviridae	V	Oriboca virus strain BeAn17 RNA-dependent RNA polymerase gene	-	TAF15
NC_034476.1	NC_034476.1	959	encode_TAF15_1	7	966	GCF_002118565.1	Peribunyaviridae	V	Oriboca virus strain BeAn17 RNA-dependent RNA polymerase gene	+	TAF15
NC_034489.1	NC_034489.1	1470	encode_TAF15_1	7	1477	GCF_002118585.1	Peribunyaviridae	V	Caraparu virus strain BeAn3994 RNA-dependent RNA polymerase gene	+	TAF15
NC_034489.1	NC_034489.1	1771	encode_TAF15_1	7	1778	GCF_002118585.1	Peribunyaviridae	V	Caraparu virus strain BeAn3994 RNA-dependent RNA polymerase gene	+	TAF15
NC_034489.1	NC_034489.1	3775	encode_TAF15_1	7	3782	GCF_002118585.1	Peribunyaviridae	V	Caraparu virus strain BeAn3994 RNA-dependent RNA polymerase gene	+	TAF15
NC_034489.1	NC_034489.1	6728	encode_TAF15_1	7	6735	GCF_002118585.1	Peribunyaviridae	V	Caraparu virus strain BeAn3994 RNA-dependent RNA polymerase gene	+	TAF15
NC_034489.1	NC_034489.1	2553	encode_TAF15_1	7	2560	GCF_002118585.1	Peribunyaviridae	V	Caraparu virus strain BeAn3994 RNA-dependent RNA polymerase gene	-	TAF15
NC_034477.1	NC_034477.1	1752	encode_TAF15_1	7	1759	GCF_002118585.1	Peribunyaviridae	V	Caraparu virus strain BeAn3994 RNA-dependent RNA polymerase gene	+	TAF15
NC_034477.1	NC_034477.1	1754	encode_TAF15_1	7	1761	GCF_002118585.1	Peribunyaviridae	V	Caraparu virus strain BeAn3994 RNA-dependent RNA polymerase gene	+	TAF15
NC_034477.1	NC_034477.1	2639	encode_TAF15_1	7	2646	GCF_002118585.1	Peribunyaviridae	V	Caraparu virus strain BeAn3994 RNA-dependent RNA polymerase gene	+	TAF15
NC_034477.1	NC_034477.1	3178	encode_TAF15_1	7	3185	GCF_002118585.1	Peribunyaviridae	V	Caraparu virus strain BeAn3994 RNA-dependent RNA polymerase gene	+	TAF15
NC_034477.1	NC_034477.1	1857	encode_TAF15_1	7	1864	GCF_002118585.1	Peribunyaviridae	V	Caraparu virus strain BeAn3994 RNA-dependent RNA polymerase gene	-	TAF15
NC_034477.1	NC_034477.1	2206	encode_TAF15_1	7	2213	GCF_002118585.1	Peribunyaviridae	V	Caraparu virus strain BeAn3994 RNA-dependent RNA polymerase gene	-	TAF15
NC_034477.1	NC_034477.1	4080	encode_TAF15_1	7	4087	GCF_002118585.1	Peribunyaviridae	V	Caraparu virus strain BeAn3994 RNA-dependent RNA polymerase gene	-	TAF15
NC_034478.1	NC_034478.1	973	encode_TAF15_1	7	980	GCF_002118585.1	Peribunyaviridae	V	Caraparu virus strain BeAn3994 RNA-dependent RNA polymerase gene	+	TAF15
NC_034495.1	NC_034495.1	371	encode_TAF15_1	7	378	GCF_002118745.1	Peribunyaviridae	V	Marituba virus strain BeAn15 RNA-dependent RNA polymerase gene	+	TAF15
NC_034495.1	NC_034495.1	1784	encode_TAF15_1	7	1791	GCF_002118745.1	Peribunyaviridae	V	Marituba virus strain BeAn15 RNA-dependent RNA polymerase gene	+	TAF15
NC_034495.1	NC_034495.1	2913	encode_TAF15_1	7	2920	GCF_002118745.1	Peribunyaviridae	V	Marituba virus strain BeAn15 RNA-dependent RNA polymerase gene	+	TAF15
NC_034495.1	NC_034495.1	4884	encode_TAF15_1	7	4891	GCF_002118745.1	Peribunyaviridae	V	Marituba virus strain BeAn15 RNA-dependent RNA polymerase gene	+	TAF15
NC_034495.1	NC_034495.1	6369	encode_TAF15_1	7	6376	GCF_002118745.1	Peribunyaviridae	V	Marituba virus strain BeAn15 RNA-dependent RNA polymerase gene	+	TAF15
NC_034495.1	NC_034495.1	1645	encode_TAF15_1	7	1652	GCF_002118745.1	Peribunyaviridae	V	Marituba virus strain BeAn15 RNA-dependent RNA polymerase gene	-	TAF15
NC_034495.1	NC_034495.1	6288	encode_TAF15_1	7	6295	GCF_002118745.1	Peribunyaviridae	V	Marituba virus strain BeAn15 RNA-dependent RNA polymerase gene	-	TAF15
NC_034495.1	NC_034495.1	6289	encode_TAF15_1	7	6296	GCF_002118745.1	Peribunyaviridae	V	Marituba virus strain BeAn15 RNA-dependent RNA polymerase gene	-	TAF15
NC_034496.1	NC_034496.1	954	encode_TAF15_1	7	961	GCF_002118745.1	Peribunyaviridae	V	Marituba virus strain BeAn15 RNA-dependent RNA polymerase gene	+	TAF15
NC_034496.1	NC_034496.1	955	encode_TAF15_1	7	962	GCF_002118745.1	Peribunyaviridae	V	Marituba virus strain BeAn15 RNA-dependent RNA polymerase gene	+	TAF15
NC_034496.1	NC_034496.1	1016	encode_TAF15_1	7	1023	GCF_002118745.1	Peribunyaviridae	V	Marituba virus strain BeAn15 RNA-dependent RNA polymerase gene	+	TAF15
NC_034487.1	NC_034487.1	2211	encode_TAF15_1	7	2218	GCF_002118805.1	Peribunyaviridae	V	Guaroa virus strain BeH22063	+	TAF15
NC_034506.1	NC_034506.1	3762	encode_TAF15_1	7	3769	GCF_002118805.1	Peribunyaviridae	V	Guaroa virus strain BeH22063	+	TAF15
NC_034486.1	NC_034486.1	816	encode_TAF15_1	7	823	GCF_002118805.1	Peribunyaviridae	V	Guaroa virus strain BeH22063	+	TAF15
NC_034486.1	NC_034486.1	856	encode_TAF15_1	7	863	GCF_002118805.1	Peribunyaviridae	V	Guaroa virus strain BeH22063	+	TAF15
NC_034486.1	NC_034486.1	857	encode_TAF15_1	7	864	GCF_002118805.1	Peribunyaviridae	V	Guaroa virus strain BeH22063	+	TAF15
NC_034486.1	NC_034486.1	890	encode_TAF15_1	7	897	GCF_002118805.1	Peribunyaviridae	V	Guaroa virus strain BeH22063	+	TAF15
NC_034479.1	NC_034479.1	1049	encode_TAF15_1	7	1056	GCF_002118905.1	Peribunyaviridae	V	Bwamba virus strain M459	+	TAF15
NC_034479.1	NC_034479.1	6299	encode_TAF15_1	7	6306	GCF_002118905.1	Peribunyaviridae	V	Bwamba virus strain M459	+	TAF15
NC_034479.1	NC_034479.1	6300	encode_TAF15_1	7	6307	GCF_002118905.1	Peribunyaviridae	V	Bwamba virus strain M459	+	TAF15
NC_034490.1	NC_034490.1	3021	encode_TAF15_1	7	3028	GCF_002118905.1	Peribunyaviridae	V	Bwamba virus strain M459	-	TAF15
NC_034480.1	NC_034480.1	715	encode_TAF15_1	7	722	GCF_002118905.1	Peribunyaviridae	V	Bwamba virus strain M459	+	TAF15
NC_001607.1	NC_001607.1	164	encode_TAF15_1	7	171	GCF_002366305.1	Bornaviridae	V	Borna disease virus 1	+	TAF15
NC_001607.1	NC_001607.1	166	encode_TAF15_1	7	173	GCF_002366305.1	Bornaviridae	V	Borna disease virus 1	+	TAF15
NC_001607.1	NC_001607.1	329	encode_TAF15_1	7	336	GCF_002366305.1	Bornaviridae	V	Borna disease virus 1	+	TAF15
NC_001607.1	NC_001607.1	1976	encode_TAF15_1	7	1983	GCF_002366305.1	Bornaviridae	V	Borna disease virus 1	+	TAF15
NC_001607.1	NC_001607.1	1978	encode_TAF15_1	7	1985	GCF_002366305.1	Bornaviridae	V	Borna disease virus 1	+	TAF15
NC_001607.1	NC_001607.1	3165	encode_TAF15_1	7	3172	GCF_002366305.1	Bornaviridae	V	Borna disease virus 1	+	TAF15
NC_001607.1	NC_001607.1	3660	encode_TAF15_1	7	3667	GCF_002366305.1	Bornaviridae	V	Borna disease virus 1	+	TAF15
NC_001607.1	NC_001607.1	6628	encode_TAF15_1	7	6635	GCF_002366305.1	Bornaviridae	V	Borna disease virus 1	+	TAF15
NC_001607.1	NC_001607.1	6848	encode_TAF15_1	7	6855	GCF_002366305.1	Bornaviridae	V	Borna disease virus 1	+	TAF15
NC_001607.1	NC_001607.1	7036	encode_TAF15_1	7	7043	GCF_002366305.1	Bornaviridae	V	Borna disease virus 1	+	TAF15
NC_001607.1	NC_001607.1	7117	encode_TAF15_1	7	7124	GCF_002366305.1	Bornaviridae	V	Borna disease virus 1	+	TAF15
NC_001607.1	NC_001607.1	8707	encode_TAF15_1	7	8714	GCF_002366305.1	Bornaviridae	V	Borna disease virus 1	+	TAF15
NC_001607.1	NC_001607.1	8708	encode_TAF15_1	7	8715	GCF_002366305.1	Bornaviridae	V	Borna disease virus 1	+	TAF15
NC_001607.1	NC_001607.1	8709	encode_TAF15_1	7	8716	GCF_002366305.1	Bornaviridae	V	Borna disease virus 1	+	TAF15
NC_001607.1	NC_001607.1	8710	encode_TAF15_1	7	8717	GCF_002366305.1	Bornaviridae	V	Borna disease virus 1	+	TAF15
NC_001607.1	NC_001607.1	175	encode_TAF15_1	7	182	GCF_002366305.1	Bornaviridae	V	Borna disease virus 1	-	TAF15
NC_001607.1	NC_001607.1	802	encode_TAF15_1	7	809	GCF_002366305.1	Bornaviridae	V	Borna disease virus 1	-	TAF15
NC_001607.1	NC_001607.1	1143	encode_TAF15_1	7	1150	GCF_002366305.1	Bornaviridae	V	Borna disease virus 1	-	TAF15
NC_001607.1	NC_001607.1	2514	encode_TAF15_1	7	2521	GCF_002366305.1	Bornaviridae	V	Borna disease virus 1	-	TAF15
NC_001607.1	NC_001607.1	2804	encode_TAF15_1	7	2811	GCF_002366305.1	Bornaviridae	V	Borna disease virus 1	-	TAF15
NC_001607.1	NC_001607.1	5082	encode_TAF15_1	7	5089	GCF_002366305.1	Bornaviridae	V	Borna disease virus 1	-	TAF15
NC_001607.1	NC_001607.1	5288	encode_TAF15_1	7	5295	GCF_002366305.1	Bornaviridae	V	Borna disease virus 1	-	TAF15
NC_001607.1	NC_001607.1	5452	encode_TAF15_1	7	5459	GCF_002366305.1	Bornaviridae	V	Borna disease virus 1	-	TAF15
NC_001607.1	NC_001607.1	6324	encode_TAF15_1	7	6331	GCF_002366305.1	Bornaviridae	V	Borna disease virus 1	-	TAF15
NC_001607.1	NC_001607.1	6523	encode_TAF15_1	7	6530	GCF_002366305.1	Bornaviridae	V	Borna disease virus 1	-	TAF15
NC_001607.1	NC_001607.1	7077	encode_TAF15_1	7	7084	GCF_002366305.1	Bornaviridae	V	Borna disease virus 1	-	TAF15
NC_001607.1	NC_001607.1	7474	encode_TAF15_1	7	7481	GCF_002366305.1	Bornaviridae	V	Borna disease virus 1	-	TAF15
NC_001607.1	NC_001607.1	7909	encode_TAF15_1	7	7916	GCF_002366305.1	Bornaviridae	V	Borna disease virus 1	-	TAF15
NC_001607.1	NC_001607.1	8786	encode_TAF15_1	7	8793	GCF_002366305.1	Bornaviridae	V	Borna disease virus 1	-	TAF15
NC_043037.1	NC_043037.1	888	encode_TAF15_1	7	895	GCF_002814435.1	Peribunyaviridae	V	Umbre virus strain IG1424 RNA-dependent RNA polymerase gene	+	TAF15
NC_043037.1	NC_043037.1	6633	encode_TAF15_1	7	6640	GCF_002814435.1	Peribunyaviridae	V	Umbre virus strain IG1424 RNA-dependent RNA polymerase gene	+	TAF15
NC_043037.1	NC_043037.1	933	encode_TAF15_1	7	940	GCF_002814435.1	Peribunyaviridae	V	Umbre virus strain IG1424 RNA-dependent RNA polymerase gene	-	TAF15
NC_039186.1	NC_039186.1	6310	encode_TAF15_1	7	6317	GCF_002814455.1	Peribunyaviridae	V	Wyeomyia virus strain original RNA-dependent RNA polymerase gene	+	TAF15
NC_039186.1	NC_039186.1	6311	encode_TAF15_1	7	6318	GCF_002814455.1	Peribunyaviridae	V	Wyeomyia virus strain original RNA-dependent RNA polymerase gene	+	TAF15
NC_039187.1	NC_039187.1	1715	encode_TAF15_1	7	1722	GCF_002814455.1	Peribunyaviridae	V	Wyeomyia virus strain original RNA-dependent RNA polymerase gene	+	TAF15
NC_039187.1	NC_039187.1	2119	encode_TAF15_1	7	2126	GCF_002814455.1	Peribunyaviridae	V	Wyeomyia virus strain original RNA-dependent RNA polymerase gene	+	TAF15
NC_039187.1	NC_039187.1	2876	encode_TAF15_1	7	2883	GCF_002814455.1	Peribunyaviridae	V	Wyeomyia virus strain original RNA-dependent RNA polymerase gene	+	TAF15
NC_039187.1	NC_039187.1	1720	encode_TAF15_1	7	1727	GCF_002814455.1	Peribunyaviridae	V	Wyeomyia virus strain original RNA-dependent RNA polymerase gene	-	TAF15
NC_039187.1	NC_039187.1	3233	encode_TAF15_1	7	3240	GCF_002814455.1	Peribunyaviridae	V	Wyeomyia virus strain original RNA-dependent RNA polymerase gene	-	TAF15
NC_039188.1	NC_039188.1	961	encode_TAF15_1	7	968	GCF_002814455.1	Peribunyaviridae	V	Wyeomyia virus strain original RNA-dependent RNA polymerase gene	+	TAF15
NC_039192.1	NC_039192.1	5350	encode_TAF15_1	7	5357	GCF_002815115.1	Phenuiviridae	V	Punta Toro virus strain Adames L protein gene	+	TAF15
NC_039192.1	NC_039192.1	5599	encode_TAF15_1	7	5606	GCF_002815115.1	Phenuiviridae	V	Punta Toro virus strain Adames L protein gene	+	TAF15
NC_039192.1	NC_039192.1	2857	encode_TAF15_1	7	2864	GCF_002815115.1	Phenuiviridae	V	Punta Toro virus strain Adames L protein gene	-	TAF15
NC_039191.1	NC_039191.1	432	encode_TAF15_1	7	439	GCF_002815115.1	Phenuiviridae	V	Punta Toro virus strain Adames L protein gene	+	TAF15
NC_039191.1	NC_039191.1	608	encode_TAF15_1	7	615	GCF_002815115.1	Phenuiviridae	V	Punta Toro virus strain Adames L protein gene	+	TAF15
NC_039193.1	NC_039193.1	248	encode_TAF15_1	7	255	GCF_002815115.1	Phenuiviridae	V	Punta Toro virus strain Adames L protein gene	-	TAF15
NC_039193.1	NC_039193.1	1283	encode_TAF15_1	7	1290	GCF_002815115.1	Phenuiviridae	V	Punta Toro virus strain Adames L protein gene	-	TAF15
NC_039199.1	NC_039199.1	817	encode_TAF15_1	7	824	GCF_002815375.1	Pneumoviridae	V	Human metapneumovirus isolate 00-1	+	TAF15
NC_039199.1	NC_039199.1	818	encode_TAF15_1	7	825	GCF_002815375.1	Pneumoviridae	V	Human metapneumovirus isolate 00-1	+	TAF15
NC_039199.1	NC_039199.1	819	encode_TAF15_1	7	826	GCF_002815375.1	Pneumoviridae	V	Human metapneumovirus isolate 00-1	+	TAF15
NC_039199.1	NC_039199.1	1469	encode_TAF15_1	7	1476	GCF_002815375.1	Pneumoviridae	V	Human metapneumovirus isolate 00-1	+	TAF15
NC_039199.1	NC_039199.1	8354	encode_TAF15_1	7	8361	GCF_002815375.1	Pneumoviridae	V	Human metapneumovirus isolate 00-1	+	TAF15
NC_039199.1	NC_039199.1	9536	encode_TAF15_1	7	9543	GCF_002815375.1	Pneumoviridae	V	Human metapneumovirus isolate 00-1	+	TAF15
NC_039199.1	NC_039199.1	9719	encode_TAF15_1	7	9726	GCF_002815375.1	Pneumoviridae	V	Human metapneumovirus isolate 00-1	+	TAF15
NC_039199.1	NC_039199.1	11565	encode_TAF15_1	7	11572	GCF_002815375.1	Pneumoviridae	V	Human metapneumovirus isolate 00-1	+	TAF15
NC_039199.1	NC_039199.1	12254	encode_TAF15_1	7	12261	GCF_002815375.1	Pneumoviridae	V	Human metapneumovirus isolate 00-1	+	TAF15
NC_039199.1	NC_039199.1	6858	encode_TAF15_1	7	6865	GCF_002815375.1	Pneumoviridae	V	Human metapneumovirus isolate 00-1	-	TAF15
NC_039199.1	NC_039199.1	9427	encode_TAF15_1	7	9434	GCF_002815375.1	Pneumoviridae	V	Human metapneumovirus isolate 00-1	-	TAF15
NC_039199.1	NC_039199.1	11768	encode_TAF15_1	7	11775	GCF_002815375.1	Pneumoviridae	V	Human metapneumovirus isolate 00-1	-	TAF15
NC_038283.1	NC_038283.1	208	encode_TAF15_1	7	215	GCF_002815875.1	Rhabdoviridae	V	Ekpoma virus 2 isolate EKV-2	+	TAF15
NC_038283.1	NC_038283.1	678	encode_TAF15_1	7	685	GCF_002815875.1	Rhabdoviridae	V	Ekpoma virus 2 isolate EKV-2	+	TAF15
NC_038283.1	NC_038283.1	1907	encode_TAF15_1	7	1914	GCF_002815875.1	Rhabdoviridae	V	Ekpoma virus 2 isolate EKV-2	+	TAF15
NC_038283.1	NC_038283.1	2025	encode_TAF15_1	7	2032	GCF_002815875.1	Rhabdoviridae	V	Ekpoma virus 2 isolate EKV-2	+	TAF15
NC_038283.1	NC_038283.1	2181	encode_TAF15_1	7	2188	GCF_002815875.1	Rhabdoviridae	V	Ekpoma virus 2 isolate EKV-2	+	TAF15
NC_038283.1	NC_038283.1	3482	encode_TAF15_1	7	3489	GCF_002815875.1	Rhabdoviridae	V	Ekpoma virus 2 isolate EKV-2	+	TAF15
NC_038283.1	NC_038283.1	4619	encode_TAF15_1	7	4626	GCF_002815875.1	Rhabdoviridae	V	Ekpoma virus 2 isolate EKV-2	+	TAF15
NC_038283.1	NC_038283.1	8548	encode_TAF15_1	7	8555	GCF_002815875.1	Rhabdoviridae	V	Ekpoma virus 2 isolate EKV-2	+	TAF15
NC_038283.1	NC_038283.1	8854	encode_TAF15_1	7	8861	GCF_002815875.1	Rhabdoviridae	V	Ekpoma virus 2 isolate EKV-2	+	TAF15
NC_038283.1	NC_038283.1	9078	encode_TAF15_1	7	9085	GCF_002815875.1	Rhabdoviridae	V	Ekpoma virus 2 isolate EKV-2	+	TAF15
NC_038283.1	NC_038283.1	9160	encode_TAF15_1	7	9167	GCF_002815875.1	Rhabdoviridae	V	Ekpoma virus 2 isolate EKV-2	+	TAF15
NC_038283.1	NC_038283.1	484	encode_TAF15_1	7	491	GCF_002815875.1	Rhabdoviridae	V	Ekpoma virus 2 isolate EKV-2	-	TAF15
NC_038283.1	NC_038283.1	1156	encode_TAF15_1	7	1163	GCF_002815875.1	Rhabdoviridae	V	Ekpoma virus 2 isolate EKV-2	-	TAF15
NC_038283.1	NC_038283.1	2624	encode_TAF15_1	7	2631	GCF_002815875.1	Rhabdoviridae	V	Ekpoma virus 2 isolate EKV-2	-	TAF15
NC_038283.1	NC_038283.1	3961	encode_TAF15_1	7	3968	GCF_002815875.1	Rhabdoviridae	V	Ekpoma virus 2 isolate EKV-2	-	TAF15
NC_038283.1	NC_038283.1	4482	encode_TAF15_1	7	4489	GCF_002815875.1	Rhabdoviridae	V	Ekpoma virus 2 isolate EKV-2	-	TAF15
NC_038283.1	NC_038283.1	4857	encode_TAF15_1	7	4864	GCF_002815875.1	Rhabdoviridae	V	Ekpoma virus 2 isolate EKV-2	-	TAF15
NC_038283.1	NC_038283.1	4925	encode_TAF15_1	7	4932	GCF_002815875.1	Rhabdoviridae	V	Ekpoma virus 2 isolate EKV-2	-	TAF15
NC_038283.1	NC_038283.1	8038	encode_TAF15_1	7	8045	GCF_002815875.1	Rhabdoviridae	V	Ekpoma virus 2 isolate EKV-2	-	TAF15
NC_038283.1	NC_038283.1	8583	encode_TAF15_1	7	8590	GCF_002815875.1	Rhabdoviridae	V	Ekpoma virus 2 isolate EKV-2	-	TAF15
NC_038283.1	NC_038283.1	8777	encode_TAF15_1	7	8784	GCF_002815875.1	Rhabdoviridae	V	Ekpoma virus 2 isolate EKV-2	-	TAF15
NC_038283.1	NC_038283.1	9158	encode_TAF15_1	7	9165	GCF_002815875.1	Rhabdoviridae	V	Ekpoma virus 2 isolate EKV-2	-	TAF15
NC_038283.1	NC_038283.1	9680	encode_TAF15_1	7	9687	GCF_002815875.1	Rhabdoviridae	V	Ekpoma virus 2 isolate EKV-2	-	TAF15
NC_038283.1	NC_038283.1	11094	encode_TAF15_1	7	11101	GCF_002815875.1	Rhabdoviridae	V	Ekpoma virus 2 isolate EKV-2	-	TAF15
NC_039206.1	NC_039206.1	440	encode_TAF15_1	7	447	GCF_002816015.1	Rhabdoviridae	V	Jurona virus nucleoprotein	+	TAF15
NC_039206.1	NC_039206.1	3544	encode_TAF15_1	7	3551	GCF_002816015.1	Rhabdoviridae	V	Jurona virus nucleoprotein	+	TAF15
NC_039206.1	NC_039206.1	3930	encode_TAF15_1	7	3937	GCF_002816015.1	Rhabdoviridae	V	Jurona virus nucleoprotein	+	TAF15
NC_039206.1	NC_039206.1	3931	encode_TAF15_1	7	3938	GCF_002816015.1	Rhabdoviridae	V	Jurona virus nucleoprotein	+	TAF15
NC_039206.1	NC_039206.1	4231	encode_TAF15_1	7	4238	GCF_002816015.1	Rhabdoviridae	V	Jurona virus nucleoprotein	+	TAF15
NC_039206.1	NC_039206.1	4340	encode_TAF15_1	7	4347	GCF_002816015.1	Rhabdoviridae	V	Jurona virus nucleoprotein	+	TAF15
NC_039206.1	NC_039206.1	4744	encode_TAF15_1	7	4751	GCF_002816015.1	Rhabdoviridae	V	Jurona virus nucleoprotein	+	TAF15
NC_039206.1	NC_039206.1	4745	encode_TAF15_1	7	4752	GCF_002816015.1	Rhabdoviridae	V	Jurona virus nucleoprotein	+	TAF15
NC_039206.1	NC_039206.1	4746	encode_TAF15_1	7	4753	GCF_002816015.1	Rhabdoviridae	V	Jurona virus nucleoprotein	+	TAF15
NC_039206.1	NC_039206.1	6894	encode_TAF15_1	7	6901	GCF_002816015.1	Rhabdoviridae	V	Jurona virus nucleoprotein	+	TAF15
NC_039206.1	NC_039206.1	7041	encode_TAF15_1	7	7048	GCF_002816015.1	Rhabdoviridae	V	Jurona virus nucleoprotein	+	TAF15
NC_039206.1	NC_039206.1	7621	encode_TAF15_1	7	7628	GCF_002816015.1	Rhabdoviridae	V	Jurona virus nucleoprotein	+	TAF15
NC_039206.1	NC_039206.1	7901	encode_TAF15_1	7	7908	GCF_002816015.1	Rhabdoviridae	V	Jurona virus nucleoprotein	+	TAF15
NC_039206.1	NC_039206.1	8127	encode_TAF15_1	7	8134	GCF_002816015.1	Rhabdoviridae	V	Jurona virus nucleoprotein	+	TAF15
NC_039206.1	NC_039206.1	9179	encode_TAF15_1	7	9186	GCF_002816015.1	Rhabdoviridae	V	Jurona virus nucleoprotein	+	TAF15
NC_039206.1	NC_039206.1	9748	encode_TAF15_1	7	9755	GCF_002816015.1	Rhabdoviridae	V	Jurona virus nucleoprotein	+	TAF15
NC_039206.1	NC_039206.1	5122	encode_TAF15_1	7	5129	GCF_002816015.1	Rhabdoviridae	V	Jurona virus nucleoprotein	-	TAF15
NC_039206.1	NC_039206.1	7661	encode_TAF15_1	7	7668	GCF_002816015.1	Rhabdoviridae	V	Jurona virus nucleoprotein	-	TAF15
NC_039206.1	NC_039206.1	9599	encode_TAF15_1	7	9606	GCF_002816015.1	Rhabdoviridae	V	Jurona virus nucleoprotein	-	TAF15
NC_039206.1	NC_039206.1	9600	encode_TAF15_1	7	9607	GCF_002816015.1	Rhabdoviridae	V	Jurona virus nucleoprotein	-	TAF15
NC_039206.1	NC_039206.1	9601	encode_TAF15_1	7	9608	GCF_002816015.1	Rhabdoviridae	V	Jurona virus nucleoprotein	-	TAF15
NC_039206.1	NC_039206.1	9602	encode_TAF15_1	7	9609	GCF_002816015.1	Rhabdoviridae	V	Jurona virus nucleoprotein	-	TAF15
NC_038299.1	NC_038299.1	414	encode_TAF15_1	7	421	GCF_002816435.1	Hantaviridae	V	Bayou virus isolate HV F0260003	+	TAF15
NC_038299.1	NC_038299.1	416	encode_TAF15_1	7	423	GCF_002816435.1	Hantaviridae	V	Bayou virus isolate HV F0260003	+	TAF15
NC_038299.1	NC_038299.1	817	encode_TAF15_1	7	824	GCF_002816435.1	Hantaviridae	V	Bayou virus isolate HV F0260003	+	TAF15
NC_038299.1	NC_038299.1	3168	encode_TAF15_1	7	3175	GCF_002816435.1	Hantaviridae	V	Bayou virus isolate HV F0260003	+	TAF15
NC_038299.1	NC_038299.1	3826	encode_TAF15_1	7	3833	GCF_002816435.1	Hantaviridae	V	Bayou virus isolate HV F0260003	+	TAF15
NC_038299.1	NC_038299.1	6313	encode_TAF15_1	7	6320	GCF_002816435.1	Hantaviridae	V	Bayou virus isolate HV F0260003	+	TAF15
NC_038299.1	NC_038299.1	2314	encode_TAF15_1	7	2321	GCF_002816435.1	Hantaviridae	V	Bayou virus isolate HV F0260003	-	TAF15
NC_038299.1	NC_038299.1	4412	encode_TAF15_1	7	4419	GCF_002816435.1	Hantaviridae	V	Bayou virus isolate HV F0260003	-	TAF15
NC_038299.1	NC_038299.1	5824	encode_TAF15_1	7	5831	GCF_002816435.1	Hantaviridae	V	Bayou virus isolate HV F0260003	-	TAF15
NC_038300.1	NC_038300.1	2057	encode_TAF15_1	7	2064	GCF_002816435.1	Hantaviridae	V	Bayou virus isolate HV F0260003	+	TAF15
NC_038300.1	NC_038300.1	2058	encode_TAF15_1	7	2065	GCF_002816435.1	Hantaviridae	V	Bayou virus isolate HV F0260003	+	TAF15
NC_038300.1	NC_038300.1	2397	encode_TAF15_1	7	2404	GCF_002816435.1	Hantaviridae	V	Bayou virus isolate HV F0260003	-	TAF15
NC_038300.1	NC_038300.1	3411	encode_TAF15_1	7	3418	GCF_002816435.1	Hantaviridae	V	Bayou virus isolate HV F0260003	-	TAF15
NC_038728.1	NC_038728.1	1468	encode_TAF15_1	7	1475	GCF_002831305.1	Peribunyaviridae	V	Catu virus strain BeH 151 RNA-dependent RNA polymerase gene	+	TAF15
NC_038728.1	NC_038728.1	2893	encode_TAF15_1	7	2900	GCF_002831305.1	Peribunyaviridae	V	Catu virus strain BeH 151 RNA-dependent RNA polymerase gene	+	TAF15
NC_038728.1	NC_038728.1	2738	encode_TAF15_1	7	2745	GCF_002831305.1	Peribunyaviridae	V	Catu virus strain BeH 151 RNA-dependent RNA polymerase gene	-	TAF15
NC_038727.1	NC_038727.1	1890	encode_TAF15_1	7	1897	GCF_002831305.1	Peribunyaviridae	V	Catu virus strain BeH 151 RNA-dependent RNA polymerase gene	+	TAF15
NC_038727.1	NC_038727.1	3336	encode_TAF15_1	7	3343	GCF_002831305.1	Peribunyaviridae	V	Catu virus strain BeH 151 RNA-dependent RNA polymerase gene	+	TAF15
NC_039223.1	NC_039223.1	187	encode_TAF15_1	7	194	GCF_002834085.1	Paramyxoviridae	V	Newcastle disease virus isolate JSD0812	+	TAF15
NC_039223.1	NC_039223.1	188	encode_TAF15_1	7	195	GCF_002834085.1	Paramyxoviridae	V	Newcastle disease virus isolate JSD0812	+	TAF15
NC_039223.1	NC_039223.1	562	encode_TAF15_1	7	569	GCF_002834085.1	Paramyxoviridae	V	Newcastle disease virus isolate JSD0812	+	TAF15
NC_039223.1	NC_039223.1	827	encode_TAF15_1	7	834	GCF_002834085.1	Paramyxoviridae	V	Newcastle disease virus isolate JSD0812	+	TAF15
NC_039223.1	NC_039223.1	1444	encode_TAF15_1	7	1451	GCF_002834085.1	Paramyxoviridae	V	Newcastle disease virus isolate JSD0812	+	TAF15
NC_039223.1	NC_039223.1	5857	encode_TAF15_1	7	5864	GCF_002834085.1	Paramyxoviridae	V	Newcastle disease virus isolate JSD0812	+	TAF15
NC_039223.1	NC_039223.1	6783	encode_TAF15_1	7	6790	GCF_002834085.1	Paramyxoviridae	V	Newcastle disease virus isolate JSD0812	+	TAF15
NC_039223.1	NC_039223.1	6815	encode_TAF15_1	7	6822	GCF_002834085.1	Paramyxoviridae	V	Newcastle disease virus isolate JSD0812	+	TAF15
NC_039223.1	NC_039223.1	7869	encode_TAF15_1	7	7876	GCF_002834085.1	Paramyxoviridae	V	Newcastle disease virus isolate JSD0812	+	TAF15
NC_039223.1	NC_039223.1	9461	encode_TAF15_1	7	9468	GCF_002834085.1	Paramyxoviridae	V	Newcastle disease virus isolate JSD0812	+	TAF15
NC_039223.1	NC_039223.1	10438	encode_TAF15_1	7	10445	GCF_002834085.1	Paramyxoviridae	V	Newcastle disease virus isolate JSD0812	+	TAF15
NC_039223.1	NC_039223.1	10525	encode_TAF15_1	7	10532	GCF_002834085.1	Paramyxoviridae	V	Newcastle disease virus isolate JSD0812	+	TAF15
NC_039223.1	NC_039223.1	10526	encode_TAF15_1	7	10533	GCF_002834085.1	Paramyxoviridae	V	Newcastle disease virus isolate JSD0812	+	TAF15
NC_039223.1	NC_039223.1	11127	encode_TAF15_1	7	11134	GCF_002834085.1	Paramyxoviridae	V	Newcastle disease virus isolate JSD0812	+	TAF15
NC_039223.1	NC_039223.1	11129	encode_TAF15_1	7	11136	GCF_002834085.1	Paramyxoviridae	V	Newcastle disease virus isolate JSD0812	+	TAF15
NC_039223.1	NC_039223.1	11226	encode_TAF15_1	7	11233	GCF_002834085.1	Paramyxoviridae	V	Newcastle disease virus isolate JSD0812	+	TAF15
NC_039223.1	NC_039223.1	12295	encode_TAF15_1	7	12302	GCF_002834085.1	Paramyxoviridae	V	Newcastle disease virus isolate JSD0812	+	TAF15
NC_039223.1	NC_039223.1	14233	encode_TAF15_1	7	14240	GCF_002834085.1	Paramyxoviridae	V	Newcastle disease virus isolate JSD0812	+	TAF15
NC_039223.1	NC_039223.1	1662	encode_TAF15_1	7	1669	GCF_002834085.1	Paramyxoviridae	V	Newcastle disease virus isolate JSD0812	-	TAF15
NC_039223.1	NC_039223.1	2255	encode_TAF15_1	7	2262	GCF_002834085.1	Paramyxoviridae	V	Newcastle disease virus isolate JSD0812	-	TAF15
NC_039223.1	NC_039223.1	2961	encode_TAF15_1	7	2968	GCF_002834085.1	Paramyxoviridae	V	Newcastle disease virus isolate JSD0812	-	TAF15
NC_039223.1	NC_039223.1	3025	encode_TAF15_1	7	3032	GCF_002834085.1	Paramyxoviridae	V	Newcastle disease virus isolate JSD0812	-	TAF15
NC_039223.1	NC_039223.1	3586	encode_TAF15_1	7	3593	GCF_002834085.1	Paramyxoviridae	V	Newcastle disease virus isolate JSD0812	-	TAF15
NC_039223.1	NC_039223.1	4068	encode_TAF15_1	7	4075	GCF_002834085.1	Paramyxoviridae	V	Newcastle disease virus isolate JSD0812	-	TAF15
NC_039223.1	NC_039223.1	7386	encode_TAF15_1	7	7393	GCF_002834085.1	Paramyxoviridae	V	Newcastle disease virus isolate JSD0812	-	TAF15
NC_039223.1	NC_039223.1	7504	encode_TAF15_1	7	7511	GCF_002834085.1	Paramyxoviridae	V	Newcastle disease virus isolate JSD0812	-	TAF15
NC_039223.1	NC_039223.1	7971	encode_TAF15_1	7	7978	GCF_002834085.1	Paramyxoviridae	V	Newcastle disease virus isolate JSD0812	-	TAF15
NC_039223.1	NC_039223.1	7972	encode_TAF15_1	7	7979	GCF_002834085.1	Paramyxoviridae	V	Newcastle disease virus isolate JSD0812	-	TAF15
NC_039223.1	NC_039223.1	9957	encode_TAF15_1	7	9964	GCF_002834085.1	Paramyxoviridae	V	Newcastle disease virus isolate JSD0812	-	TAF15
NC_039223.1	NC_039223.1	11778	encode_TAF15_1	7	11785	GCF_002834085.1	Paramyxoviridae	V	Newcastle disease virus isolate JSD0812	-	TAF15
NC_039223.1	NC_039223.1	11991	encode_TAF15_1	7	11998	GCF_002834085.1	Paramyxoviridae	V	Newcastle disease virus isolate JSD0812	-	TAF15
NC_039223.1	NC_039223.1	11992	encode_TAF15_1	7	11999	GCF_002834085.1	Paramyxoviridae	V	Newcastle disease virus isolate JSD0812	-	TAF15
NC_039223.1	NC_039223.1	11993	encode_TAF15_1	7	12000	GCF_002834085.1	Paramyxoviridae	V	Newcastle disease virus isolate JSD0812	-	TAF15
NC_039223.1	NC_039223.1	12041	encode_TAF15_1	7	12048	GCF_002834085.1	Paramyxoviridae	V	Newcastle disease virus isolate JSD0812	-	TAF15
NC_039223.1	NC_039223.1	12042	encode_TAF15_1	7	12049	GCF_002834085.1	Paramyxoviridae	V	Newcastle disease virus isolate JSD0812	-	TAF15
NC_039223.1	NC_039223.1	12043	encode_TAF15_1	7	12050	GCF_002834085.1	Paramyxoviridae	V	Newcastle disease virus isolate JSD0812	-	TAF15
NC_039223.1	NC_039223.1	12044	encode_TAF15_1	7	12051	GCF_002834085.1	Paramyxoviridae	V	Newcastle disease virus isolate JSD0812	-	TAF15
NC_039223.1	NC_039223.1	12295	encode_TAF15_1	7	12302	GCF_002834085.1	Paramyxoviridae	V	Newcastle disease virus isolate JSD0812	-	TAF15
NC_039223.1	NC_039223.1	12704	encode_TAF15_1	7	12711	GCF_002834085.1	Paramyxoviridae	V	Newcastle disease virus isolate JSD0812	-	TAF15
NC_039223.1	NC_039223.1	13474	encode_TAF15_1	7	13481	GCF_002834085.1	Paramyxoviridae	V	Newcastle disease virus isolate JSD0812	-	TAF15
NC_039223.1	NC_039223.1	13475	encode_TAF15_1	7	13482	GCF_002834085.1	Paramyxoviridae	V	Newcastle disease virus isolate JSD0812	-	TAF15
NC_039223.1	NC_039223.1	13486	encode_TAF15_1	7	13493	GCF_002834085.1	Paramyxoviridae	V	Newcastle disease virus isolate JSD0812	-	TAF15
NC_039223.1	NC_039223.1	13487	encode_TAF15_1	7	13494	GCF_002834085.1	Paramyxoviridae	V	Newcastle disease virus isolate JSD0812	-	TAF15
NC_039223.1	NC_039223.1	13488	encode_TAF15_1	7	13495	GCF_002834085.1	Paramyxoviridae	V	Newcastle disease virus isolate JSD0812	-	TAF15
NC_039223.1	NC_039223.1	13489	encode_TAF15_1	7	13496	GCF_002834085.1	Paramyxoviridae	V	Newcastle disease virus isolate JSD0812	-	TAF15
NC_039223.1	NC_039223.1	13644	encode_TAF15_1	7	13651	GCF_002834085.1	Paramyxoviridae	V	Newcastle disease virus isolate JSD0812	-	TAF15
NC_043450.1	NC_043450.1	522	encode_TAF15_1	7	529	GCF_003087855.1	Phenuiviridae	V	Severe fever with thrombocytopenia syndrome virus strain HNXH	+	TAF15
NC_043450.1	NC_043450.1	1130	encode_TAF15_1	7	1137	GCF_003087855.1	Phenuiviridae	V	Severe fever with thrombocytopenia syndrome virus strain HNXH	+	TAF15
NC_043450.1	NC_043450.1	1131	encode_TAF15_1	7	1138	GCF_003087855.1	Phenuiviridae	V	Severe fever with thrombocytopenia syndrome virus strain HNXH	+	TAF15
NC_043450.1	NC_043450.1	1283	encode_TAF15_1	7	1290	GCF_003087855.1	Phenuiviridae	V	Severe fever with thrombocytopenia syndrome virus strain HNXH	+	TAF15
NC_043450.1	NC_043450.1	1767	encode_TAF15_1	7	1774	GCF_003087855.1	Phenuiviridae	V	Severe fever with thrombocytopenia syndrome virus strain HNXH	+	TAF15
NC_043450.1	NC_043450.1	2168	encode_TAF15_1	7	2175	GCF_003087855.1	Phenuiviridae	V	Severe fever with thrombocytopenia syndrome virus strain HNXH	+	TAF15
NC_043450.1	NC_043450.1	2365	encode_TAF15_1	7	2372	GCF_003087855.1	Phenuiviridae	V	Severe fever with thrombocytopenia syndrome virus strain HNXH	+	TAF15
NC_043450.1	NC_043450.1	2366	encode_TAF15_1	7	2373	GCF_003087855.1	Phenuiviridae	V	Severe fever with thrombocytopenia syndrome virus strain HNXH	+	TAF15
NC_043450.1	NC_043450.1	2367	encode_TAF15_1	7	2374	GCF_003087855.1	Phenuiviridae	V	Severe fever with thrombocytopenia syndrome virus strain HNXH	+	TAF15
NC_043450.1	NC_043450.1	3345	encode_TAF15_1	7	3352	GCF_003087855.1	Phenuiviridae	V	Severe fever with thrombocytopenia syndrome virus strain HNXH	+	TAF15
NC_043450.1	NC_043450.1	3678	encode_TAF15_1	7	3685	GCF_003087855.1	Phenuiviridae	V	Severe fever with thrombocytopenia syndrome virus strain HNXH	+	TAF15
NC_043450.1	NC_043450.1	3680	encode_TAF15_1	7	3687	GCF_003087855.1	Phenuiviridae	V	Severe fever with thrombocytopenia syndrome virus strain HNXH	+	TAF15
NC_043450.1	NC_043450.1	3681	encode_TAF15_1	7	3688	GCF_003087855.1	Phenuiviridae	V	Severe fever with thrombocytopenia syndrome virus strain HNXH	+	TAF15
NC_043450.1	NC_043450.1	3849	encode_TAF15_1	7	3856	GCF_003087855.1	Phenuiviridae	V	Severe fever with thrombocytopenia syndrome virus strain HNXH	+	TAF15
NC_043450.1	NC_043450.1	4023	encode_TAF15_1	7	4030	GCF_003087855.1	Phenuiviridae	V	Severe fever with thrombocytopenia syndrome virus strain HNXH	+	TAF15
NC_043450.1	NC_043450.1	4285	encode_TAF15_1	7	4292	GCF_003087855.1	Phenuiviridae	V	Severe fever with thrombocytopenia syndrome virus strain HNXH	+	TAF15
NC_043450.1	NC_043450.1	5047	encode_TAF15_1	7	5054	GCF_003087855.1	Phenuiviridae	V	Severe fever with thrombocytopenia syndrome virus strain HNXH	+	TAF15
NC_043450.1	NC_043450.1	5482	encode_TAF15_1	7	5489	GCF_003087855.1	Phenuiviridae	V	Severe fever with thrombocytopenia syndrome virus strain HNXH	+	TAF15
NC_043450.1	NC_043450.1	6244	encode_TAF15_1	7	6251	GCF_003087855.1	Phenuiviridae	V	Severe fever with thrombocytopenia syndrome virus strain HNXH	+	TAF15
NC_043450.1	NC_043450.1	4220	encode_TAF15_1	7	4227	GCF_003087855.1	Phenuiviridae	V	Severe fever with thrombocytopenia syndrome virus strain HNXH	-	TAF15
NC_043450.1	NC_043450.1	5952	encode_TAF15_1	7	5959	GCF_003087855.1	Phenuiviridae	V	Severe fever with thrombocytopenia syndrome virus strain HNXH	-	TAF15
NC_043451.1	NC_043451.1	51	encode_TAF15_1	7	58	GCF_003087855.1	Phenuiviridae	V	Severe fever with thrombocytopenia syndrome virus strain HNXH	+	TAF15
NC_043451.1	NC_043451.1	418	encode_TAF15_1	7	425	GCF_003087855.1	Phenuiviridae	V	Severe fever with thrombocytopenia syndrome virus strain HNXH	+	TAF15
NC_043451.1	NC_043451.1	838	encode_TAF15_1	7	845	GCF_003087855.1	Phenuiviridae	V	Severe fever with thrombocytopenia syndrome virus strain HNXH	+	TAF15
NC_043451.1	NC_043451.1	840	encode_TAF15_1	7	847	GCF_003087855.1	Phenuiviridae	V	Severe fever with thrombocytopenia syndrome virus strain HNXH	+	TAF15
NC_043451.1	NC_043451.1	1514	encode_TAF15_1	7	1521	GCF_003087855.1	Phenuiviridae	V	Severe fever with thrombocytopenia syndrome virus strain HNXH	+	TAF15
NC_043451.1	NC_043451.1	1956	encode_TAF15_1	7	1963	GCF_003087855.1	Phenuiviridae	V	Severe fever with thrombocytopenia syndrome virus strain HNXH	+	TAF15
NC_043451.1	NC_043451.1	2582	encode_TAF15_1	7	2589	GCF_003087855.1	Phenuiviridae	V	Severe fever with thrombocytopenia syndrome virus strain HNXH	+	TAF15
NC_043451.1	NC_043451.1	2931	encode_TAF15_1	7	2938	GCF_003087855.1	Phenuiviridae	V	Severe fever with thrombocytopenia syndrome virus strain HNXH	+	TAF15
NC_043451.1	NC_043451.1	2932	encode_TAF15_1	7	2939	GCF_003087855.1	Phenuiviridae	V	Severe fever with thrombocytopenia syndrome virus strain HNXH	+	TAF15
NC_043451.1	NC_043451.1	3133	encode_TAF15_1	7	3140	GCF_003087855.1	Phenuiviridae	V	Severe fever with thrombocytopenia syndrome virus strain HNXH	+	TAF15
NC_043451.1	NC_043451.1	1074	encode_TAF15_1	7	1081	GCF_003087855.1	Phenuiviridae	V	Severe fever with thrombocytopenia syndrome virus strain HNXH	-	TAF15
NC_043451.1	NC_043451.1	1225	encode_TAF15_1	7	1232	GCF_003087855.1	Phenuiviridae	V	Severe fever with thrombocytopenia syndrome virus strain HNXH	-	TAF15
NC_043451.1	NC_043451.1	1348	encode_TAF15_1	7	1355	GCF_003087855.1	Phenuiviridae	V	Severe fever with thrombocytopenia syndrome virus strain HNXH	-	TAF15
NC_043451.1	NC_043451.1	1349	encode_TAF15_1	7	1356	GCF_003087855.1	Phenuiviridae	V	Severe fever with thrombocytopenia syndrome virus strain HNXH	-	TAF15
NC_043451.1	NC_043451.1	1350	encode_TAF15_1	7	1357	GCF_003087855.1	Phenuiviridae	V	Severe fever with thrombocytopenia syndrome virus strain HNXH	-	TAF15
NC_043451.1	NC_043451.1	2666	encode_TAF15_1	7	2673	GCF_003087855.1	Phenuiviridae	V	Severe fever with thrombocytopenia syndrome virus strain HNXH	-	TAF15
NC_043451.1	NC_043451.1	3215	encode_TAF15_1	7	3222	GCF_003087855.1	Phenuiviridae	V	Severe fever with thrombocytopenia syndrome virus strain HNXH	-	TAF15
NC_043452.1	NC_043452.1	444	encode_TAF15_1	7	451	GCF_003087855.1	Phenuiviridae	V	Severe fever with thrombocytopenia syndrome virus strain HNXH	+	TAF15
NC_043452.1	NC_043452.1	387	encode_TAF15_1	7	394	GCF_003087855.1	Phenuiviridae	V	Severe fever with thrombocytopenia syndrome virus strain HNXH	-	TAF15
NC_043452.1	NC_043452.1	472	encode_TAF15_1	7	479	GCF_003087855.1	Phenuiviridae	V	Severe fever with thrombocytopenia syndrome virus strain HNXH	-	TAF15
NC_043452.1	NC_043452.1	688	encode_TAF15_1	7	695	GCF_003087855.1	Phenuiviridae	V	Severe fever with thrombocytopenia syndrome virus strain HNXH	-	TAF15
NC_043452.1	NC_043452.1	1585	encode_TAF15_1	7	1592	GCF_003087855.1	Phenuiviridae	V	Severe fever with thrombocytopenia syndrome virus strain HNXH	-	TAF15
NC_043579.1	NC_043579.1	2341	encode_TAF15_1	7	2348	GCF_004789555.1	Peribunyaviridae	V	Batai virus strain MS50	+	TAF15
NC_043579.1	NC_043579.1	2984	encode_TAF15_1	7	2991	GCF_004789555.1	Peribunyaviridae	V	Batai virus strain MS50	+	TAF15
NC_043579.1	NC_043579.1	3215	encode_TAF15_1	7	3222	GCF_004789555.1	Peribunyaviridae	V	Batai virus strain MS50	+	TAF15
NC_043579.1	NC_043579.1	3739	encode_TAF15_1	7	3746	GCF_004789555.1	Peribunyaviridae	V	Batai virus strain MS50	+	TAF15
NC_043581.1	NC_043581.1	871	encode_TAF15_1	7	878	GCF_004789555.1	Peribunyaviridae	V	Batai virus strain MS50	+	TAF15
NC_043587.1	NC_043587.1	1770	encode_TAF15_1	7	1777	GCF_004789595.1	Peribunyaviridae	V	Ilesha virus strain R5964	+	TAF15
NC_043587.1	NC_043587.1	2937	encode_TAF15_1	7	2944	GCF_004789595.1	Peribunyaviridae	V	Ilesha virus strain R5964	+	TAF15
NC_043587.1	NC_043587.1	2951	encode_TAF15_1	7	2958	GCF_004789595.1	Peribunyaviridae	V	Ilesha virus strain R5964	-	TAF15
NC_043587.1	NC_043587.1	3038	encode_TAF15_1	7	3045	GCF_004789595.1	Peribunyaviridae	V	Ilesha virus strain R5964	-	TAF15
NC_043586.1	NC_043586.1	3224	encode_TAF15_1	7	3231	GCF_004789595.1	Peribunyaviridae	V	Ilesha virus strain R5964	+	TAF15
NC_043586.1	NC_043586.1	440	encode_TAF15_1	7	447	GCF_004789595.1	Peribunyaviridae	V	Ilesha virus strain R5964	-	TAF15
NC_043585.1	NC_043585.1	891	encode_TAF15_1	7	898	GCF_004789595.1	Peribunyaviridae	V	Ilesha virus strain R5964	+	TAF15
NC_043588.1	NC_043588.1	60	encode_TAF15_1	7	67	GCF_004789635.1	Peribunyaviridae	V	Ingwavuma virus isolate SA An 4165 RNA polymerase gene	-	TAF15
NC_043588.1	NC_043588.1	2138	encode_TAF15_1	7	2145	GCF_004789635.1	Peribunyaviridae	V	Ingwavuma virus isolate SA An 4165 RNA polymerase gene	-	TAF15
NC_043589.1	NC_043589.1	235	encode_TAF15_1	7	242	GCF_004789635.1	Peribunyaviridae	V	Ingwavuma virus isolate SA An 4165 RNA polymerase gene	+	TAF15
NC_043607.1	NC_043607.1	5022	encode_TAF15_1	7	5029	GCF_004789815.1	Peribunyaviridae	V	Tataguine virus strain H9963 RNA-dependent RNA polymerase gene	-	TAF15
NC_043607.1	NC_043607.1	5023	encode_TAF15_1	7	5030	GCF_004789815.1	Peribunyaviridae	V	Tataguine virus strain H9963 RNA-dependent RNA polymerase gene	-	TAF15
NC_043608.1	NC_043608.1	3240	encode_TAF15_1	7	3247	GCF_004789815.1	Peribunyaviridae	V	Tataguine virus strain H9963 RNA-dependent RNA polymerase gene	+	TAF15
NC_043608.1	NC_043608.1	1630	encode_TAF15_1	7	1637	GCF_004789815.1	Peribunyaviridae	V	Tataguine virus strain H9963 RNA-dependent RNA polymerase gene	-	TAF15
NC_043606.1	NC_043606.1	715	encode_TAF15_1	7	722	GCF_004789815.1	Peribunyaviridae	V	Tataguine virus strain H9963 RNA-dependent RNA polymerase gene	+	TAF15
NC_043606.1	NC_043606.1	780	encode_TAF15_1	7	787	GCF_004789815.1	Peribunyaviridae	V	Tataguine virus strain H9963 RNA-dependent RNA polymerase gene	+	TAF15
NC_043606.1	NC_043606.1	781	encode_TAF15_1	7	788	GCF_004789815.1	Peribunyaviridae	V	Tataguine virus strain H9963 RNA-dependent RNA polymerase gene	+	TAF15
NC_043617.1	NC_043617.1	1311	encode_TAF15_1	7	1318	GCF_004789975.1	Peribunyaviridae	V	Fort Sherman virus strain 86MSP18	+	TAF15
NC_043617.1	NC_043617.1	1768	encode_TAF15_1	7	1775	GCF_004789975.1	Peribunyaviridae	V	Fort Sherman virus strain 86MSP18	+	TAF15
NC_043617.1	NC_043617.1	5403	encode_TAF15_1	7	5410	GCF_004789975.1	Peribunyaviridae	V	Fort Sherman virus strain 86MSP18	-	TAF15
NC_043615.1	NC_043615.1	1031	encode_TAF15_1	7	1038	GCF_004789975.1	Peribunyaviridae	V	Fort Sherman virus strain 86MSP18	+	TAF15
NC_043615.1	NC_043615.1	3220	encode_TAF15_1	7	3227	GCF_004789975.1	Peribunyaviridae	V	Fort Sherman virus strain 86MSP18	+	TAF15
NC_043615.1	NC_043615.1	3221	encode_TAF15_1	7	3228	GCF_004789975.1	Peribunyaviridae	V	Fort Sherman virus strain 86MSP18	+	TAF15
NC_043616.1	NC_043616.1	870	encode_TAF15_1	7	877	GCF_004789975.1	Peribunyaviridae	V	Fort Sherman virus strain 86MSP18	+	TAF15
NC_043618.1	NC_043618.1	6277	encode_TAF15_1	7	6284	GCF_004789995.1	Peribunyaviridae	V	Cache Valley virus strain 6V633	+	TAF15
NC_043618.1	NC_043618.1	6494	encode_TAF15_1	7	6501	GCF_004789995.1	Peribunyaviridae	V	Cache Valley virus strain 6V633	+	TAF15
NC_043619.1	NC_043619.1	1031	encode_TAF15_1	7	1038	GCF_004789995.1	Peribunyaviridae	V	Cache Valley virus strain 6V633	+	TAF15
NC_043619.1	NC_043619.1	3220	encode_TAF15_1	7	3227	GCF_004789995.1	Peribunyaviridae	V	Cache Valley virus strain 6V633	+	TAF15
NC_043619.1	NC_043619.1	4160	encode_TAF15_1	7	4167	GCF_004789995.1	Peribunyaviridae	V	Cache Valley virus strain 6V633	+	TAF15
NC_043620.1	NC_043620.1	872	encode_TAF15_1	7	879	GCF_004789995.1	Peribunyaviridae	V	Cache Valley virus strain 6V633	+	TAF15
NC_043629.1	NC_043629.1	6819	encode_TAF15_1	7	6826	GCF_004790075.1	Peribunyaviridae	V	Keystone virus strain B64-5587.05	+	TAF15
NC_043629.1	NC_043629.1	340	encode_TAF15_1	7	347	GCF_004790075.1	Peribunyaviridae	V	Keystone virus strain B64-5587.05	-	TAF15
NC_043629.1	NC_043629.1	5262	encode_TAF15_1	7	5269	GCF_004790075.1	Peribunyaviridae	V	Keystone virus strain B64-5587.05	-	TAF15
NC_043627.1	NC_043627.1	3862	encode_TAF15_1	7	3869	GCF_004790075.1	Peribunyaviridae	V	Keystone virus strain B64-5587.05	+	TAF15
NC_043627.1	NC_043627.1	4473	encode_TAF15_1	7	4480	GCF_004790075.1	Peribunyaviridae	V	Keystone virus strain B64-5587.05	+	TAF15
NC_043628.1	NC_043628.1	475	encode_TAF15_1	7	482	GCF_004790075.1	Peribunyaviridae	V	Keystone virus strain B64-5587.05	+	TAF15
NC_043628.1	NC_043628.1	712	encode_TAF15_1	7	719	GCF_004790075.1	Peribunyaviridae	V	Keystone virus strain B64-5587.05	+	TAF15
NC_043628.1	NC_043628.1	895	encode_TAF15_1	7	902	GCF_004790075.1	Peribunyaviridae	V	Keystone virus strain B64-5587.05	+	TAF15
NC_043634.1	NC_043634.1	890	encode_TAF15_1	7	897	GCF_004790135.1	Peribunyaviridae	V	Melao virus strain TRVL 9375	+	TAF15
NC_043634.1	NC_043634.1	5231	encode_TAF15_1	7	5238	GCF_004790135.1	Peribunyaviridae	V	Melao virus strain TRVL 9375	+	TAF15
NC_043634.1	NC_043634.1	5406	encode_TAF15_1	7	5413	GCF_004790135.1	Peribunyaviridae	V	Melao virus strain TRVL 9375	+	TAF15
NC_043634.1	NC_043634.1	6312	encode_TAF15_1	7	6319	GCF_004790135.1	Peribunyaviridae	V	Melao virus strain TRVL 9375	+	TAF15
NC_043633.1	NC_043633.1	123	encode_TAF15_1	7	130	GCF_004790135.1	Peribunyaviridae	V	Melao virus strain TRVL 9375	+	TAF15
NC_043633.1	NC_043633.1	4429	encode_TAF15_1	7	4436	GCF_004790135.1	Peribunyaviridae	V	Melao virus strain TRVL 9375	+	TAF15
NC_043633.1	NC_043633.1	2101	encode_TAF15_1	7	2108	GCF_004790135.1	Peribunyaviridae	V	Melao virus strain TRVL 9375	-	TAF15
NC_043635.1	NC_043635.1	708	encode_TAF15_1	7	715	GCF_004790135.1	Peribunyaviridae	V	Melao virus strain TRVL 9375	+	TAF15
NC_043635.1	NC_043635.1	717	encode_TAF15_1	7	724	GCF_004790135.1	Peribunyaviridae	V	Melao virus strain TRVL 9375	+	TAF15
NC_043635.1	NC_043635.1	899	encode_TAF15_1	7	906	GCF_004790135.1	Peribunyaviridae	V	Melao virus strain TRVL 9375	+	TAF15
NC_043692.1	NC_043692.1	3720	encode_TAF15_1	7	3727	GCF_006298125.1	Peribunyaviridae	V	Tacaiuma orthobunyavirus strain BeAn73 RNA-dependent RNA polymerase gene	+	TAF15
NC_043692.1	NC_043692.1	2011	encode_TAF15_1	7	2018	GCF_006298125.1	Peribunyaviridae	V	Tacaiuma orthobunyavirus strain BeAn73 RNA-dependent RNA polymerase gene	-	TAF15
NC_043692.1	NC_043692.1	2910	encode_TAF15_1	7	2917	GCF_006298125.1	Peribunyaviridae	V	Tacaiuma orthobunyavirus strain BeAn73 RNA-dependent RNA polymerase gene	-	TAF15
NC_043692.1	NC_043692.1	3012	encode_TAF15_1	7	3019	GCF_006298125.1	Peribunyaviridae	V	Tacaiuma orthobunyavirus strain BeAn73 RNA-dependent RNA polymerase gene	-	TAF15
NC_043694.1	NC_043694.1	1488	encode_TAF15_1	7	1495	GCF_006298125.1	Peribunyaviridae	V	Tacaiuma orthobunyavirus strain BeAn73 RNA-dependent RNA polymerase gene	+	TAF15
NC_043694.1	NC_043694.1	523	encode_TAF15_1	7	530	GCF_006298125.1	Peribunyaviridae	V	Tacaiuma orthobunyavirus strain BeAn73 RNA-dependent RNA polymerase gene	-	TAF15
NC_043694.1	NC_043694.1	729	encode_TAF15_1	7	736	GCF_006298125.1	Peribunyaviridae	V	Tacaiuma orthobunyavirus strain BeAn73 RNA-dependent RNA polymerase gene	-	TAF15
NC_043693.1	NC_043693.1	885	encode_TAF15_1	7	892	GCF_006298125.1	Peribunyaviridae	V	Tacaiuma orthobunyavirus strain BeAn73 RNA-dependent RNA polymerase gene	+	TAF15
NC_043693.1	NC_043693.1	890	encode_TAF15_1	7	897	GCF_006298125.1	Peribunyaviridae	V	Tacaiuma orthobunyavirus strain BeAn73 RNA-dependent RNA polymerase gene	+	TAF15
NC_043693.1	NC_043693.1	891	encode_TAF15_1	7	898	GCF_006298125.1	Peribunyaviridae	V	Tacaiuma orthobunyavirus strain BeAn73 RNA-dependent RNA polymerase gene	+	TAF15
NC_043693.1	NC_043693.1	926	encode_TAF15_1	7	933	GCF_006298125.1	Peribunyaviridae	V	Tacaiuma orthobunyavirus strain BeAn73 RNA-dependent RNA polymerase gene	+	TAF15
NC_043693.1	NC_043693.1	932	encode_TAF15_1	7	939	GCF_006298125.1	Peribunyaviridae	V	Tacaiuma orthobunyavirus strain BeAn73 RNA-dependent RNA polymerase gene	+	TAF15
NC_043693.1	NC_043693.1	933	encode_TAF15_1	7	940	GCF_006298125.1	Peribunyaviridae	V	Tacaiuma orthobunyavirus strain BeAn73 RNA-dependent RNA polymerase gene	+	TAF15
NC_043693.1	NC_043693.1	967	encode_TAF15_1	7	974	GCF_006298125.1	Peribunyaviridae	V	Tacaiuma orthobunyavirus strain BeAn73 RNA-dependent RNA polymerase gene	-	TAF15
NC_019843.3	NC_019843.3	1352	encode_TAF15_1	7	1359	GCF_000901155.1	Coronaviridae	IV	Middle East respiratory syndrome-related coronavirus isolate HCoV-EMC/2012	+	TAF15
NC_019843.3	NC_019843.3	7561	encode_TAF15_1	7	7568	GCF_000901155.1	Coronaviridae	IV	Middle East respiratory syndrome-related coronavirus isolate HCoV-EMC/2012	+	TAF15
NC_019843.3	NC_019843.3	12512	encode_TAF15_1	7	12519	GCF_000901155.1	Coronaviridae	IV	Middle East respiratory syndrome-related coronavirus isolate HCoV-EMC/2012	+	TAF15
NC_019843.3	NC_019843.3	18383	encode_TAF15_1	7	18390	GCF_000901155.1	Coronaviridae	IV	Middle East respiratory syndrome-related coronavirus isolate HCoV-EMC/2012	+	TAF15
NC_019843.3	NC_019843.3	18737	encode_TAF15_1	7	18744	GCF_000901155.1	Coronaviridae	IV	Middle East respiratory syndrome-related coronavirus isolate HCoV-EMC/2012	+	TAF15
NC_019843.3	NC_019843.3	29050	encode_TAF15_1	7	29057	GCF_000901155.1	Coronaviridae	IV	Middle East respiratory syndrome-related coronavirus isolate HCoV-EMC/2012	+	TAF15
NC_019843.3	NC_019843.3	88	encode_TAF15_1	7	95	GCF_000901155.1	Coronaviridae	IV	Middle East respiratory syndrome-related coronavirus isolate HCoV-EMC/2012	-	TAF15
NC_019843.3	NC_019843.3	259	encode_TAF15_1	7	266	GCF_000901155.1	Coronaviridae	IV	Middle East respiratory syndrome-related coronavirus isolate HCoV-EMC/2012	-	TAF15
NC_019843.3	NC_019843.3	1339	encode_TAF15_1	7	1346	GCF_000901155.1	Coronaviridae	IV	Middle East respiratory syndrome-related coronavirus isolate HCoV-EMC/2012	-	TAF15
NC_019843.3	NC_019843.3	1540	encode_TAF15_1	7	1547	GCF_000901155.1	Coronaviridae	IV	Middle East respiratory syndrome-related coronavirus isolate HCoV-EMC/2012	-	TAF15
NC_019843.3	NC_019843.3	2303	encode_TAF15_1	7	2310	GCF_000901155.1	Coronaviridae	IV	Middle East respiratory syndrome-related coronavirus isolate HCoV-EMC/2012	-	TAF15
NC_019843.3	NC_019843.3	2304	encode_TAF15_1	7	2311	GCF_000901155.1	Coronaviridae	IV	Middle East respiratory syndrome-related coronavirus isolate HCoV-EMC/2012	-	TAF15
NC_019843.3	NC_019843.3	3832	encode_TAF15_1	7	3839	GCF_000901155.1	Coronaviridae	IV	Middle East respiratory syndrome-related coronavirus isolate HCoV-EMC/2012	-	TAF15
NC_019843.3	NC_019843.3	6542	encode_TAF15_1	7	6549	GCF_000901155.1	Coronaviridae	IV	Middle East respiratory syndrome-related coronavirus isolate HCoV-EMC/2012	-	TAF15
NC_019843.3	NC_019843.3	18867	encode_TAF15_1	7	18874	GCF_000901155.1	Coronaviridae	IV	Middle East respiratory syndrome-related coronavirus isolate HCoV-EMC/2012	-	TAF15
NC_019843.3	NC_019843.3	18868	encode_TAF15_1	7	18875	GCF_000901155.1	Coronaviridae	IV	Middle East respiratory syndrome-related coronavirus isolate HCoV-EMC/2012	-	TAF15
NC_019843.3	NC_019843.3	22379	encode_TAF15_1	7	22386	GCF_000901155.1	Coronaviridae	IV	Middle East respiratory syndrome-related coronavirus isolate HCoV-EMC/2012	-	TAF15
NC_019843.3	NC_019843.3	28945	encode_TAF15_1	7	28952	GCF_000901155.1	Coronaviridae	IV	Middle East respiratory syndrome-related coronavirus isolate HCoV-EMC/2012	-	TAF15
NC_019843.3	NC_019843.3	30081	encode_TAF15_1	7	30088	GCF_000901155.1	Coronaviridae	IV	Middle East respiratory syndrome-related coronavirus isolate HCoV-EMC/2012	-	TAF15
NC_038294.1	NC_038294.1	1351	encode_TAF15_1	7	1358	GCF_002816195.1	Coronaviridae	IV	Betacoronavirus England 1	+	TAF15
NC_038294.1	NC_038294.1	7560	encode_TAF15_1	7	7567	GCF_002816195.1	Coronaviridae	IV	Betacoronavirus England 1	+	TAF15
NC_038294.1	NC_038294.1	12511	encode_TAF15_1	7	12518	GCF_002816195.1	Coronaviridae	IV	Betacoronavirus England 1	+	TAF15
NC_038294.1	NC_038294.1	18382	encode_TAF15_1	7	18389	GCF_002816195.1	Coronaviridae	IV	Betacoronavirus England 1	+	TAF15
NC_038294.1	NC_038294.1	18736	encode_TAF15_1	7	18743	GCF_002816195.1	Coronaviridae	IV	Betacoronavirus England 1	+	TAF15
NC_038294.1	NC_038294.1	29049	encode_TAF15_1	7	29056	GCF_002816195.1	Coronaviridae	IV	Betacoronavirus England 1	+	TAF15
NC_038294.1	NC_038294.1	87	encode_TAF15_1	7	94	GCF_002816195.1	Coronaviridae	IV	Betacoronavirus England 1	-	TAF15
NC_038294.1	NC_038294.1	258	encode_TAF15_1	7	265	GCF_002816195.1	Coronaviridae	IV	Betacoronavirus England 1	-	TAF15
NC_038294.1	NC_038294.1	1332	encode_TAF15_1	7	1339	GCF_002816195.1	Coronaviridae	IV	Betacoronavirus England 1	-	TAF15
NC_038294.1	NC_038294.1	1533	encode_TAF15_1	7	1540	GCF_002816195.1	Coronaviridae	IV	Betacoronavirus England 1	-	TAF15
NC_038294.1	NC_038294.1	2296	encode_TAF15_1	7	2303	GCF_002816195.1	Coronaviridae	IV	Betacoronavirus England 1	-	TAF15
NC_038294.1	NC_038294.1	2297	encode_TAF15_1	7	2304	GCF_002816195.1	Coronaviridae	IV	Betacoronavirus England 1	-	TAF15
NC_038294.1	NC_038294.1	3825	encode_TAF15_1	7	3832	GCF_002816195.1	Coronaviridae	IV	Betacoronavirus England 1	-	TAF15
NC_038294.1	NC_038294.1	6535	encode_TAF15_1	7	6542	GCF_002816195.1	Coronaviridae	IV	Betacoronavirus England 1	-	TAF15
NC_038294.1	NC_038294.1	18860	encode_TAF15_1	7	18867	GCF_002816195.1	Coronaviridae	IV	Betacoronavirus England 1	-	TAF15
NC_038294.1	NC_038294.1	18861	encode_TAF15_1	7	18868	GCF_002816195.1	Coronaviridae	IV	Betacoronavirus England 1	-	TAF15
NC_038294.1	NC_038294.1	22372	encode_TAF15_1	7	22379	GCF_002816195.1	Coronaviridae	IV	Betacoronavirus England 1	-	TAF15
NC_038294.1	NC_038294.1	26788	encode_TAF15_1	7	26795	GCF_002816195.1	Coronaviridae	IV	Betacoronavirus England 1	-	TAF15
NC_038294.1	NC_038294.1	26789	encode_TAF15_1	7	26796	GCF_002816195.1	Coronaviridae	IV	Betacoronavirus England 1	-	TAF15
NC_038294.1	NC_038294.1	28938	encode_TAF15_1	7	28945	GCF_002816195.1	Coronaviridae	IV	Betacoronavirus England 1	-	TAF15
NC_038294.1	NC_038294.1	30074	encode_TAF15_1	7	30081	GCF_002816195.1	Coronaviridae	IV	Betacoronavirus England 1	-	TAF15
NC_006213.1	NC_006213.1	6129	encode_TAF15_1	7	6136	GCF_003972325.1	Coronaviridae	IV	Human coronavirus OC43 strain ATCC VR-759	+	TAF15
NC_006213.1	NC_006213.1	8968	encode_TAF15_1	7	8975	GCF_003972325.1	Coronaviridae	IV	Human coronavirus OC43 strain ATCC VR-759	+	TAF15
NC_006213.1	NC_006213.1	15583	encode_TAF15_1	7	15590	GCF_003972325.1	Coronaviridae	IV	Human coronavirus OC43 strain ATCC VR-759	+	TAF15
NC_006213.1	NC_006213.1	18641	encode_TAF15_1	7	18648	GCF_003972325.1	Coronaviridae	IV	Human coronavirus OC43 strain ATCC VR-759	+	TAF15
NC_006213.1	NC_006213.1	28148	encode_TAF15_1	7	28155	GCF_003972325.1	Coronaviridae	IV	Human coronavirus OC43 strain ATCC VR-759	+	TAF15
NC_006213.1	NC_006213.1	276	encode_TAF15_1	7	283	GCF_003972325.1	Coronaviridae	IV	Human coronavirus OC43 strain ATCC VR-759	-	TAF15
NC_006213.1	NC_006213.1	989	encode_TAF15_1	7	996	GCF_003972325.1	Coronaviridae	IV	Human coronavirus OC43 strain ATCC VR-759	-	TAF15
NC_006213.1	NC_006213.1	2464	encode_TAF15_1	7	2471	GCF_003972325.1	Coronaviridae	IV	Human coronavirus OC43 strain ATCC VR-759	-	TAF15
NC_006213.1	NC_006213.1	8747	encode_TAF15_1	7	8754	GCF_003972325.1	Coronaviridae	IV	Human coronavirus OC43 strain ATCC VR-759	-	TAF15
NC_001837.1	NC_001837.1	212	encode_HNRNPH2_1	6	218	GCF_000847425.1	Flaviviridae	IV	Hepatitis GB virus A	+	HNRNPH2
NC_001837.1	NC_001837.1	354	encode_HNRNPH2_1	6	360	GCF_000847425.1	Flaviviridae	IV	Hepatitis GB virus A	+	HNRNPH2
NC_001837.1	NC_001837.1	355	encode_HNRNPH2_1	6	361	GCF_000847425.1	Flaviviridae	IV	Hepatitis GB virus A	+	HNRNPH2
NC_001837.1	NC_001837.1	356	encode_HNRNPH2_1	6	362	GCF_000847425.1	Flaviviridae	IV	Hepatitis GB virus A	+	HNRNPH2
NC_001837.1	NC_001837.1	568	encode_HNRNPH2_1	6	574	GCF_000847425.1	Flaviviridae	IV	Hepatitis GB virus A	+	HNRNPH2
NC_001837.1	NC_001837.1	891	encode_HNRNPH2_1	6	897	GCF_000847425.1	Flaviviridae	IV	Hepatitis GB virus A	+	HNRNPH2
NC_001837.1	NC_001837.1	1014	encode_HNRNPH2_1	6	1020	GCF_000847425.1	Flaviviridae	IV	Hepatitis GB virus A	+	HNRNPH2
NC_001837.1	NC_001837.1	1364	encode_HNRNPH2_1	6	1370	GCF_000847425.1	Flaviviridae	IV	Hepatitis GB virus A	+	HNRNPH2
NC_001837.1	NC_001837.1	1605	encode_HNRNPH2_1	6	1611	GCF_000847425.1	Flaviviridae	IV	Hepatitis GB virus A	+	HNRNPH2
NC_001837.1	NC_001837.1	1606	encode_HNRNPH2_1	6	1612	GCF_000847425.1	Flaviviridae	IV	Hepatitis GB virus A	+	HNRNPH2
NC_001837.1	NC_001837.1	1649	encode_HNRNPH2_1	6	1655	GCF_000847425.1	Flaviviridae	IV	Hepatitis GB virus A	+	HNRNPH2
NC_001837.1	NC_001837.1	1650	encode_HNRNPH2_1	6	1656	GCF_000847425.1	Flaviviridae	IV	Hepatitis GB virus A	+	HNRNPH2
NC_001837.1	NC_001837.1	1651	encode_HNRNPH2_1	6	1657	GCF_000847425.1	Flaviviridae	IV	Hepatitis GB virus A	+	HNRNPH2
NC_001837.1	NC_001837.1	1906	encode_HNRNPH2_1	6	1912	GCF_000847425.1	Flaviviridae	IV	Hepatitis GB virus A	+	HNRNPH2
NC_001837.1	NC_001837.1	1907	encode_HNRNPH2_1	6	1913	GCF_000847425.1	Flaviviridae	IV	Hepatitis GB virus A	+	HNRNPH2
NC_001837.1	NC_001837.1	2538	encode_HNRNPH2_1	6	2544	GCF_000847425.1	Flaviviridae	IV	Hepatitis GB virus A	+	HNRNPH2
NC_001837.1	NC_001837.1	2539	encode_HNRNPH2_1	6	2545	GCF_000847425.1	Flaviviridae	IV	Hepatitis GB virus A	+	HNRNPH2
NC_001837.1	NC_001837.1	2562	encode_HNRNPH2_1	6	2568	GCF_000847425.1	Flaviviridae	IV	Hepatitis GB virus A	+	HNRNPH2
NC_001837.1	NC_001837.1	3165	encode_HNRNPH2_1	6	3171	GCF_000847425.1	Flaviviridae	IV	Hepatitis GB virus A	+	HNRNPH2
NC_001837.1	NC_001837.1	3166	encode_HNRNPH2_1	6	3172	GCF_000847425.1	Flaviviridae	IV	Hepatitis GB virus A	+	HNRNPH2
NC_001837.1	NC_001837.1	3679	encode_HNRNPH2_1	6	3685	GCF_000847425.1	Flaviviridae	IV	Hepatitis GB virus A	+	HNRNPH2
NC_001837.1	NC_001837.1	3813	encode_HNRNPH2_1	6	3819	GCF_000847425.1	Flaviviridae	IV	Hepatitis GB virus A	+	HNRNPH2
NC_001837.1	NC_001837.1	4390	encode_HNRNPH2_1	6	4396	GCF_000847425.1	Flaviviridae	IV	Hepatitis GB virus A	+	HNRNPH2
NC_001837.1	NC_001837.1	4791	encode_HNRNPH2_1	6	4797	GCF_000847425.1	Flaviviridae	IV	Hepatitis GB virus A	+	HNRNPH2
NC_001837.1	NC_001837.1	5198	encode_HNRNPH2_1	6	5204	GCF_000847425.1	Flaviviridae	IV	Hepatitis GB virus A	+	HNRNPH2
NC_001837.1	NC_001837.1	5199	encode_HNRNPH2_1	6	5205	GCF_000847425.1	Flaviviridae	IV	Hepatitis GB virus A	+	HNRNPH2
NC_001837.1	NC_001837.1	5200	encode_HNRNPH2_1	6	5206	GCF_000847425.1	Flaviviridae	IV	Hepatitis GB virus A	+	HNRNPH2
NC_001837.1	NC_001837.1	5201	encode_HNRNPH2_1	6	5207	GCF_000847425.1	Flaviviridae	IV	Hepatitis GB virus A	+	HNRNPH2
NC_001837.1	NC_001837.1	5329	encode_HNRNPH2_1	6	5335	GCF_000847425.1	Flaviviridae	IV	Hepatitis GB virus A	+	HNRNPH2
NC_001837.1	NC_001837.1	5330	encode_HNRNPH2_1	6	5336	GCF_000847425.1	Flaviviridae	IV	Hepatitis GB virus A	+	HNRNPH2
NC_001837.1	NC_001837.1	5331	encode_HNRNPH2_1	6	5337	GCF_000847425.1	Flaviviridae	IV	Hepatitis GB virus A	+	HNRNPH2
NC_001837.1	NC_001837.1	5332	encode_HNRNPH2_1	6	5338	GCF_000847425.1	Flaviviridae	IV	Hepatitis GB virus A	+	HNRNPH2
NC_001837.1	NC_001837.1	5393	encode_HNRNPH2_1	6	5399	GCF_000847425.1	Flaviviridae	IV	Hepatitis GB virus A	+	HNRNPH2
NC_001837.1	NC_001837.1	5394	encode_HNRNPH2_1	6	5400	GCF_000847425.1	Flaviviridae	IV	Hepatitis GB virus A	+	HNRNPH2
NC_001837.1	NC_001837.1	5395	encode_HNRNPH2_1	6	5401	GCF_000847425.1	Flaviviridae	IV	Hepatitis GB virus A	+	HNRNPH2
NC_001837.1	NC_001837.1	5396	encode_HNRNPH2_1	6	5402	GCF_000847425.1	Flaviviridae	IV	Hepatitis GB virus A	+	HNRNPH2
NC_001837.1	NC_001837.1	5475	encode_HNRNPH2_1	6	5481	GCF_000847425.1	Flaviviridae	IV	Hepatitis GB virus A	+	HNRNPH2
NC_001837.1	NC_001837.1	5476	encode_HNRNPH2_1	6	5482	GCF_000847425.1	Flaviviridae	IV	Hepatitis GB virus A	+	HNRNPH2
NC_001837.1	NC_001837.1	5477	encode_HNRNPH2_1	6	5483	GCF_000847425.1	Flaviviridae	IV	Hepatitis GB virus A	+	HNRNPH2
NC_001837.1	NC_001837.1	5478	encode_HNRNPH2_1	6	5484	GCF_000847425.1	Flaviviridae	IV	Hepatitis GB virus A	+	HNRNPH2
NC_001837.1	NC_001837.1	5479	encode_HNRNPH2_1	6	5485	GCF_000847425.1	Flaviviridae	IV	Hepatitis GB virus A	+	HNRNPH2
NC_001837.1	NC_001837.1	5647	encode_HNRNPH2_1	6	5653	GCF_000847425.1	Flaviviridae	IV	Hepatitis GB virus A	+	HNRNPH2
NC_001837.1	NC_001837.1	5769	encode_HNRNPH2_1	6	5775	GCF_000847425.1	Flaviviridae	IV	Hepatitis GB virus A	+	HNRNPH2
NC_001837.1	NC_001837.1	5957	encode_HNRNPH2_1	6	5963	GCF_000847425.1	Flaviviridae	IV	Hepatitis GB virus A	+	HNRNPH2
NC_001837.1	NC_001837.1	5958	encode_HNRNPH2_1	6	5964	GCF_000847425.1	Flaviviridae	IV	Hepatitis GB virus A	+	HNRNPH2
NC_001837.1	NC_001837.1	6166	encode_HNRNPH2_1	6	6172	GCF_000847425.1	Flaviviridae	IV	Hepatitis GB virus A	+	HNRNPH2
NC_001837.1	NC_001837.1	6618	encode_HNRNPH2_1	6	6624	GCF_000847425.1	Flaviviridae	IV	Hepatitis GB virus A	+	HNRNPH2
NC_001837.1	NC_001837.1	6619	encode_HNRNPH2_1	6	6625	GCF_000847425.1	Flaviviridae	IV	Hepatitis GB virus A	+	HNRNPH2
NC_001837.1	NC_001837.1	6635	encode_HNRNPH2_1	6	6641	GCF_000847425.1	Flaviviridae	IV	Hepatitis GB virus A	+	HNRNPH2
NC_001837.1	NC_001837.1	6636	encode_HNRNPH2_1	6	6642	GCF_000847425.1	Flaviviridae	IV	Hepatitis GB virus A	+	HNRNPH2
NC_001837.1	NC_001837.1	6637	encode_HNRNPH2_1	6	6643	GCF_000847425.1	Flaviviridae	IV	Hepatitis GB virus A	+	HNRNPH2
NC_001837.1	NC_001837.1	6638	encode_HNRNPH2_1	6	6644	GCF_000847425.1	Flaviviridae	IV	Hepatitis GB virus A	+	HNRNPH2
NC_001837.1	NC_001837.1	6639	encode_HNRNPH2_1	6	6645	GCF_000847425.1	Flaviviridae	IV	Hepatitis GB virus A	+	HNRNPH2
NC_001837.1	NC_001837.1	6640	encode_HNRNPH2_1	6	6646	GCF_000847425.1	Flaviviridae	IV	Hepatitis GB virus A	+	HNRNPH2
NC_001837.1	NC_001837.1	7704	encode_HNRNPH2_1	6	7710	GCF_000847425.1	Flaviviridae	IV	Hepatitis GB virus A	+	HNRNPH2
NC_001837.1	NC_001837.1	7705	encode_HNRNPH2_1	6	7711	GCF_000847425.1	Flaviviridae	IV	Hepatitis GB virus A	+	HNRNPH2
NC_001837.1	NC_001837.1	8346	encode_HNRNPH2_1	6	8352	GCF_000847425.1	Flaviviridae	IV	Hepatitis GB virus A	+	HNRNPH2
NC_001837.1	NC_001837.1	8816	encode_HNRNPH2_1	6	8822	GCF_000847425.1	Flaviviridae	IV	Hepatitis GB virus A	+	HNRNPH2
NC_001837.1	NC_001837.1	8817	encode_HNRNPH2_1	6	8823	GCF_000847425.1	Flaviviridae	IV	Hepatitis GB virus A	+	HNRNPH2
NC_001837.1	NC_001837.1	9236	encode_HNRNPH2_1	6	9242	GCF_000847425.1	Flaviviridae	IV	Hepatitis GB virus A	+	HNRNPH2
NC_001837.1	NC_001837.1	9237	encode_HNRNPH2_1	6	9243	GCF_000847425.1	Flaviviridae	IV	Hepatitis GB virus A	+	HNRNPH2
NC_001837.1	NC_001837.1	9465	encode_HNRNPH2_1	6	9471	GCF_000847425.1	Flaviviridae	IV	Hepatitis GB virus A	+	HNRNPH2
NC_001837.1	NC_001837.1	169	encode_HNRNPH2_1	6	175	GCF_000847425.1	Flaviviridae	IV	Hepatitis GB virus A	-	HNRNPH2
NC_001837.1	NC_001837.1	255	encode_HNRNPH2_1	6	261	GCF_000847425.1	Flaviviridae	IV	Hepatitis GB virus A	-	HNRNPH2
NC_001837.1	NC_001837.1	256	encode_HNRNPH2_1	6	262	GCF_000847425.1	Flaviviridae	IV	Hepatitis GB virus A	-	HNRNPH2
NC_001837.1	NC_001837.1	257	encode_HNRNPH2_1	6	263	GCF_000847425.1	Flaviviridae	IV	Hepatitis GB virus A	-	HNRNPH2
NC_001837.1	NC_001837.1	1354	encode_HNRNPH2_1	6	1360	GCF_000847425.1	Flaviviridae	IV	Hepatitis GB virus A	-	HNRNPH2
NC_001837.1	NC_001837.1	1741	encode_HNRNPH2_1	6	1747	GCF_000847425.1	Flaviviridae	IV	Hepatitis GB virus A	-	HNRNPH2
NC_001837.1	NC_001837.1	1856	encode_HNRNPH2_1	6	1862	GCF_000847425.1	Flaviviridae	IV	Hepatitis GB virus A	-	HNRNPH2
NC_001837.1	NC_001837.1	1857	encode_HNRNPH2_1	6	1863	GCF_000847425.1	Flaviviridae	IV	Hepatitis GB virus A	-	HNRNPH2
NC_001837.1	NC_001837.1	2206	encode_HNRNPH2_1	6	2212	GCF_000847425.1	Flaviviridae	IV	Hepatitis GB virus A	-	HNRNPH2
NC_001837.1	NC_001837.1	2604	encode_HNRNPH2_1	6	2610	GCF_000847425.1	Flaviviridae	IV	Hepatitis GB virus A	-	HNRNPH2
NC_001837.1	NC_001837.1	2605	encode_HNRNPH2_1	6	2611	GCF_000847425.1	Flaviviridae	IV	Hepatitis GB virus A	-	HNRNPH2
NC_001837.1	NC_001837.1	2606	encode_HNRNPH2_1	6	2612	GCF_000847425.1	Flaviviridae	IV	Hepatitis GB virus A	-	HNRNPH2
NC_001837.1	NC_001837.1	3883	encode_HNRNPH2_1	6	3889	GCF_000847425.1	Flaviviridae	IV	Hepatitis GB virus A	-	HNRNPH2
NC_001837.1	NC_001837.1	4077	encode_HNRNPH2_1	6	4083	GCF_000847425.1	Flaviviridae	IV	Hepatitis GB virus A	-	HNRNPH2
NC_001837.1	NC_001837.1	4078	encode_HNRNPH2_1	6	4084	GCF_000847425.1	Flaviviridae	IV	Hepatitis GB virus A	-	HNRNPH2
NC_001837.1	NC_001837.1	4139	encode_HNRNPH2_1	6	4145	GCF_000847425.1	Flaviviridae	IV	Hepatitis GB virus A	-	HNRNPH2
NC_001837.1	NC_001837.1	4316	encode_HNRNPH2_1	6	4322	GCF_000847425.1	Flaviviridae	IV	Hepatitis GB virus A	-	HNRNPH2
NC_001837.1	NC_001837.1	4317	encode_HNRNPH2_1	6	4323	GCF_000847425.1	Flaviviridae	IV	Hepatitis GB virus A	-	HNRNPH2
NC_001837.1	NC_001837.1	4411	encode_HNRNPH2_1	6	4417	GCF_000847425.1	Flaviviridae	IV	Hepatitis GB virus A	-	HNRNPH2
NC_001837.1	NC_001837.1	4814	encode_HNRNPH2_1	6	4820	GCF_000847425.1	Flaviviridae	IV	Hepatitis GB virus A	-	HNRNPH2
NC_001837.1	NC_001837.1	5160	encode_HNRNPH2_1	6	5166	GCF_000847425.1	Flaviviridae	IV	Hepatitis GB virus A	-	HNRNPH2
NC_001837.1	NC_001837.1	5396	encode_HNRNPH2_1	6	5402	GCF_000847425.1	Flaviviridae	IV	Hepatitis GB virus A	-	HNRNPH2
NC_001837.1	NC_001837.1	5531	encode_HNRNPH2_1	6	5537	GCF_000847425.1	Flaviviridae	IV	Hepatitis GB virus A	-	HNRNPH2
NC_001837.1	NC_001837.1	5578	encode_HNRNPH2_1	6	5584	GCF_000847425.1	Flaviviridae	IV	Hepatitis GB virus A	-	HNRNPH2
NC_001837.1	NC_001837.1	6617	encode_HNRNPH2_1	6	6623	GCF_000847425.1	Flaviviridae	IV	Hepatitis GB virus A	-	HNRNPH2
NC_001837.1	NC_001837.1	7289	encode_HNRNPH2_1	6	7295	GCF_000847425.1	Flaviviridae	IV	Hepatitis GB virus A	-	HNRNPH2
NC_001837.1	NC_001837.1	8219	encode_HNRNPH2_1	6	8225	GCF_000847425.1	Flaviviridae	IV	Hepatitis GB virus A	-	HNRNPH2
NC_001837.1	NC_001837.1	9252	encode_HNRNPH2_1	6	9258	GCF_000847425.1	Flaviviridae	IV	Hepatitis GB virus A	-	HNRNPH2
NC_001837.1	NC_001837.1	9521	encode_HNRNPH2_1	6	9527	GCF_000847425.1	Flaviviridae	IV	Hepatitis GB virus A	-	HNRNPH2
NC_001786.1	NC_001786.1	712	encode_HNRNPH2_1	6	718	GCF_000847585.1	Togaviridae	IV	Barmah Forest virus	+	HNRNPH2
NC_001786.1	NC_001786.1	3639	encode_HNRNPH2_1	6	3645	GCF_000847585.1	Togaviridae	IV	Barmah Forest virus	+	HNRNPH2
NC_001786.1	NC_001786.1	5715	encode_HNRNPH2_1	6	5721	GCF_000847585.1	Togaviridae	IV	Barmah Forest virus	+	HNRNPH2
NC_001786.1	NC_001786.1	7689	encode_HNRNPH2_1	6	7695	GCF_000847585.1	Togaviridae	IV	Barmah Forest virus	+	HNRNPH2
NC_001786.1	NC_001786.1	7690	encode_HNRNPH2_1	6	7696	GCF_000847585.1	Togaviridae	IV	Barmah Forest virus	+	HNRNPH2
NC_001786.1	NC_001786.1	9121	encode_HNRNPH2_1	6	9127	GCF_000847585.1	Togaviridae	IV	Barmah Forest virus	+	HNRNPH2
NC_001786.1	NC_001786.1	9989	encode_HNRNPH2_1	6	9995	GCF_000847585.1	Togaviridae	IV	Barmah Forest virus	+	HNRNPH2
NC_001786.1	NC_001786.1	1640	encode_HNRNPH2_1	6	1646	GCF_000847585.1	Togaviridae	IV	Barmah Forest virus	-	HNRNPH2
NC_001786.1	NC_001786.1	2327	encode_HNRNPH2_1	6	2333	GCF_000847585.1	Togaviridae	IV	Barmah Forest virus	-	HNRNPH2
NC_001786.1	NC_001786.1	4145	encode_HNRNPH2_1	6	4151	GCF_000847585.1	Togaviridae	IV	Barmah Forest virus	-	HNRNPH2
NC_001786.1	NC_001786.1	6218	encode_HNRNPH2_1	6	6224	GCF_000847585.1	Togaviridae	IV	Barmah Forest virus	-	HNRNPH2
NC_001786.1	NC_001786.1	6447	encode_HNRNPH2_1	6	6453	GCF_000847585.1	Togaviridae	IV	Barmah Forest virus	-	HNRNPH2
NC_001786.1	NC_001786.1	8312	encode_HNRNPH2_1	6	8318	GCF_000847585.1	Togaviridae	IV	Barmah Forest virus	-	HNRNPH2
NC_001786.1	NC_001786.1	8820	encode_HNRNPH2_1	6	8826	GCF_000847585.1	Togaviridae	IV	Barmah Forest virus	-	HNRNPH2
NC_001786.1	NC_001786.1	9347	encode_HNRNPH2_1	6	9353	GCF_000847585.1	Togaviridae	IV	Barmah Forest virus	-	HNRNPH2
NC_001786.1	NC_001786.1	9348	encode_HNRNPH2_1	6	9354	GCF_000847585.1	Togaviridae	IV	Barmah Forest virus	-	HNRNPH2
NC_003908.1	NC_003908.1	4705	encode_HNRNPH2_1	6	4711	GCF_000850885.1	Togaviridae	IV	Western equine encephalomyelitis virus	+	HNRNPH2
NC_003908.1	NC_003908.1	7117	encode_HNRNPH2_1	6	7123	GCF_000850885.1	Togaviridae	IV	Western equine encephalomyelitis virus	+	HNRNPH2
NC_003908.1	NC_003908.1	7118	encode_HNRNPH2_1	6	7124	GCF_000850885.1	Togaviridae	IV	Western equine encephalomyelitis virus	+	HNRNPH2
NC_003908.1	NC_003908.1	9389	encode_HNRNPH2_1	6	9395	GCF_000850885.1	Togaviridae	IV	Western equine encephalomyelitis virus	+	HNRNPH2
NC_003908.1	NC_003908.1	10126	encode_HNRNPH2_1	6	10132	GCF_000850885.1	Togaviridae	IV	Western equine encephalomyelitis virus	+	HNRNPH2
NC_003908.1	NC_003908.1	11104	encode_HNRNPH2_1	6	11110	GCF_000850885.1	Togaviridae	IV	Western equine encephalomyelitis virus	+	HNRNPH2
NC_003908.1	NC_003908.1	3252	encode_HNRNPH2_1	6	3258	GCF_000850885.1	Togaviridae	IV	Western equine encephalomyelitis virus	-	HNRNPH2
NC_003908.1	NC_003908.1	3904	encode_HNRNPH2_1	6	3910	GCF_000850885.1	Togaviridae	IV	Western equine encephalomyelitis virus	-	HNRNPH2
NC_003908.1	NC_003908.1	8037	encode_HNRNPH2_1	6	8043	GCF_000850885.1	Togaviridae	IV	Western equine encephalomyelitis virus	-	HNRNPH2
NC_002645.1	NC_002645.1	23395	encode_HNRNPH2_1	6	23401	GCF_000853505.1	Coronaviridae	IV	Human coronavirus 229E	+	HNRNPH2
NC_002645.1	NC_002645.1	24542	encode_HNRNPH2_1	6	24548	GCF_000853505.1	Coronaviridae	IV	Human coronavirus 229E	+	HNRNPH2
NC_004421.1	NC_004421.1	7	encode_HNRNPH2_1	6	13	GCF_000853805.1	Picornaviridae	IV	Aichivirus B genomic RNA	+	HNRNPH2
NC_004421.1	NC_004421.1	12	encode_HNRNPH2_1	6	18	GCF_000853805.1	Picornaviridae	IV	Aichivirus B genomic RNA	+	HNRNPH2
NC_004421.1	NC_004421.1	13	encode_HNRNPH2_1	6	19	GCF_000853805.1	Picornaviridae	IV	Aichivirus B genomic RNA	+	HNRNPH2
NC_004421.1	NC_004421.1	14	encode_HNRNPH2_1	6	20	GCF_000853805.1	Picornaviridae	IV	Aichivirus B genomic RNA	+	HNRNPH2
NC_004421.1	NC_004421.1	15	encode_HNRNPH2_1	6	21	GCF_000853805.1	Picornaviridae	IV	Aichivirus B genomic RNA	+	HNRNPH2
NC_004421.1	NC_004421.1	28	encode_HNRNPH2_1	6	34	GCF_000853805.1	Picornaviridae	IV	Aichivirus B genomic RNA	-	HNRNPH2
NC_004421.1	NC_004421.1	29	encode_HNRNPH2_1	6	35	GCF_000853805.1	Picornaviridae	IV	Aichivirus B genomic RNA	-	HNRNPH2
NC_004421.1	NC_004421.1	30	encode_HNRNPH2_1	6	36	GCF_000853805.1	Picornaviridae	IV	Aichivirus B genomic RNA	-	HNRNPH2
NC_004421.1	NC_004421.1	1174	encode_HNRNPH2_1	6	1180	GCF_000853805.1	Picornaviridae	IV	Aichivirus B genomic RNA	-	HNRNPH2
NC_004421.1	NC_004421.1	1190	encode_HNRNPH2_1	6	1196	GCF_000853805.1	Picornaviridae	IV	Aichivirus B genomic RNA	-	HNRNPH2
NC_004421.1	NC_004421.1	2149	encode_HNRNPH2_1	6	2155	GCF_000853805.1	Picornaviridae	IV	Aichivirus B genomic RNA	-	HNRNPH2
NC_004421.1	NC_004421.1	2179	encode_HNRNPH2_1	6	2185	GCF_000853805.1	Picornaviridae	IV	Aichivirus B genomic RNA	-	HNRNPH2
NC_004421.1	NC_004421.1	2180	encode_HNRNPH2_1	6	2186	GCF_000853805.1	Picornaviridae	IV	Aichivirus B genomic RNA	-	HNRNPH2
NC_004421.1	NC_004421.1	3049	encode_HNRNPH2_1	6	3055	GCF_000853805.1	Picornaviridae	IV	Aichivirus B genomic RNA	-	HNRNPH2
NC_004421.1	NC_004421.1	3050	encode_HNRNPH2_1	6	3056	GCF_000853805.1	Picornaviridae	IV	Aichivirus B genomic RNA	-	HNRNPH2
NC_004421.1	NC_004421.1	3252	encode_HNRNPH2_1	6	3258	GCF_000853805.1	Picornaviridae	IV	Aichivirus B genomic RNA	-	HNRNPH2
NC_004421.1	NC_004421.1	4004	encode_HNRNPH2_1	6	4010	GCF_000853805.1	Picornaviridae	IV	Aichivirus B genomic RNA	-	HNRNPH2
NC_004421.1	NC_004421.1	4005	encode_HNRNPH2_1	6	4011	GCF_000853805.1	Picornaviridae	IV	Aichivirus B genomic RNA	-	HNRNPH2
NC_004421.1	NC_004421.1	4862	encode_HNRNPH2_1	6	4868	GCF_000853805.1	Picornaviridae	IV	Aichivirus B genomic RNA	-	HNRNPH2
NC_004421.1	NC_004421.1	4863	encode_HNRNPH2_1	6	4869	GCF_000853805.1	Picornaviridae	IV	Aichivirus B genomic RNA	-	HNRNPH2
NC_004421.1	NC_004421.1	5341	encode_HNRNPH2_1	6	5347	GCF_000853805.1	Picornaviridae	IV	Aichivirus B genomic RNA	-	HNRNPH2
NC_004421.1	NC_004421.1	5342	encode_HNRNPH2_1	6	5348	GCF_000853805.1	Picornaviridae	IV	Aichivirus B genomic RNA	-	HNRNPH2
NC_004421.1	NC_004421.1	5393	encode_HNRNPH2_1	6	5399	GCF_000853805.1	Picornaviridae	IV	Aichivirus B genomic RNA	-	HNRNPH2
NC_004421.1	NC_004421.1	5805	encode_HNRNPH2_1	6	5811	GCF_000853805.1	Picornaviridae	IV	Aichivirus B genomic RNA	-	HNRNPH2
NC_004421.1	NC_004421.1	6002	encode_HNRNPH2_1	6	6008	GCF_000853805.1	Picornaviridae	IV	Aichivirus B genomic RNA	-	HNRNPH2
NC_004421.1	NC_004421.1	6175	encode_HNRNPH2_1	6	6181	GCF_000853805.1	Picornaviridae	IV	Aichivirus B genomic RNA	-	HNRNPH2
NC_004421.1	NC_004421.1	6400	encode_HNRNPH2_1	6	6406	GCF_000853805.1	Picornaviridae	IV	Aichivirus B genomic RNA	-	HNRNPH2
NC_004421.1	NC_004421.1	6556	encode_HNRNPH2_1	6	6562	GCF_000853805.1	Picornaviridae	IV	Aichivirus B genomic RNA	-	HNRNPH2
NC_004421.1	NC_004421.1	6557	encode_HNRNPH2_1	6	6563	GCF_000853805.1	Picornaviridae	IV	Aichivirus B genomic RNA	-	HNRNPH2
NC_004421.1	NC_004421.1	7248	encode_HNRNPH2_1	6	7254	GCF_000853805.1	Picornaviridae	IV	Aichivirus B genomic RNA	-	HNRNPH2
NC_004421.1	NC_004421.1	7555	encode_HNRNPH2_1	6	7561	GCF_000853805.1	Picornaviridae	IV	Aichivirus B genomic RNA	-	HNRNPH2
NC_004421.1	NC_004421.1	7891	encode_HNRNPH2_1	6	7897	GCF_000853805.1	Picornaviridae	IV	Aichivirus B genomic RNA	-	HNRNPH2
NC_004421.1	NC_004421.1	8115	encode_HNRNPH2_1	6	8121	GCF_000853805.1	Picornaviridae	IV	Aichivirus B genomic RNA	-	HNRNPH2
NC_004421.1	NC_004421.1	8188	encode_HNRNPH2_1	6	8194	GCF_000853805.1	Picornaviridae	IV	Aichivirus B genomic RNA	-	HNRNPH2
NC_004421.1	NC_004421.1	8340	encode_HNRNPH2_1	6	8346	GCF_000853805.1	Picornaviridae	IV	Aichivirus B genomic RNA	-	HNRNPH2
NC_004421.1	NC_004421.1	8341	encode_HNRNPH2_1	6	8347	GCF_000853805.1	Picornaviridae	IV	Aichivirus B genomic RNA	-	HNRNPH2
NC_005831.2	NC_005831.2	17720	encode_HNRNPH2_1	6	17726	GCF_000853865.1	Coronaviridae	IV	Human Coronavirus NL63	+	HNRNPH2
NC_005831.2	NC_005831.2	26327	encode_HNRNPH2_1	6	26333	GCF_000853865.1	Coronaviridae	IV	Human Coronavirus NL63	+	HNRNPH2
NC_005831.2	NC_005831.2	26907	encode_HNRNPH2_1	6	26913	GCF_000853865.1	Coronaviridae	IV	Human Coronavirus NL63	+	HNRNPH2
NC_004162.2	NC_004162.2	1153	encode_HNRNPH2_1	6	1159	GCF_000854045.1	Togaviridae	IV	Chikungunya virus	+	HNRNPH2
NC_004162.2	NC_004162.2	1298	encode_HNRNPH2_1	6	1304	GCF_000854045.1	Togaviridae	IV	Chikungunya virus	+	HNRNPH2
NC_004162.2	NC_004162.2	3804	encode_HNRNPH2_1	6	3810	GCF_000854045.1	Togaviridae	IV	Chikungunya virus	+	HNRNPH2
NC_004162.2	NC_004162.2	4778	encode_HNRNPH2_1	6	4784	GCF_000854045.1	Togaviridae	IV	Chikungunya virus	+	HNRNPH2
NC_004162.2	NC_004162.2	7953	encode_HNRNPH2_1	6	7959	GCF_000854045.1	Togaviridae	IV	Chikungunya virus	+	HNRNPH2
NC_004162.2	NC_004162.2	7954	encode_HNRNPH2_1	6	7960	GCF_000854045.1	Togaviridae	IV	Chikungunya virus	+	HNRNPH2
NC_004162.2	NC_004162.2	8115	encode_HNRNPH2_1	6	8121	GCF_000854045.1	Togaviridae	IV	Chikungunya virus	+	HNRNPH2
NC_004162.2	NC_004162.2	9527	encode_HNRNPH2_1	6	9533	GCF_000854045.1	Togaviridae	IV	Chikungunya virus	+	HNRNPH2
NC_004162.2	NC_004162.2	9696	encode_HNRNPH2_1	6	9702	GCF_000854045.1	Togaviridae	IV	Chikungunya virus	+	HNRNPH2
NC_004162.2	NC_004162.2	10256	encode_HNRNPH2_1	6	10262	GCF_000854045.1	Togaviridae	IV	Chikungunya virus	+	HNRNPH2
NC_004162.2	NC_004162.2	10479	encode_HNRNPH2_1	6	10485	GCF_000854045.1	Togaviridae	IV	Chikungunya virus	+	HNRNPH2
NC_004162.2	NC_004162.2	10732	encode_HNRNPH2_1	6	10738	GCF_000854045.1	Togaviridae	IV	Chikungunya virus	+	HNRNPH2
NC_004162.2	NC_004162.2	10928	encode_HNRNPH2_1	6	10934	GCF_000854045.1	Togaviridae	IV	Chikungunya virus	+	HNRNPH2
NC_004162.2	NC_004162.2	2461	encode_HNRNPH2_1	6	2467	GCF_000854045.1	Togaviridae	IV	Chikungunya virus	-	HNRNPH2
NC_004162.2	NC_004162.2	2564	encode_HNRNPH2_1	6	2570	GCF_000854045.1	Togaviridae	IV	Chikungunya virus	-	HNRNPH2
NC_004162.2	NC_004162.2	2766	encode_HNRNPH2_1	6	2772	GCF_000854045.1	Togaviridae	IV	Chikungunya virus	-	HNRNPH2
NC_004162.2	NC_004162.2	3297	encode_HNRNPH2_1	6	3303	GCF_000854045.1	Togaviridae	IV	Chikungunya virus	-	HNRNPH2
NC_004162.2	NC_004162.2	3414	encode_HNRNPH2_1	6	3420	GCF_000854045.1	Togaviridae	IV	Chikungunya virus	-	HNRNPH2
NC_004162.2	NC_004162.2	6980	encode_HNRNPH2_1	6	6986	GCF_000854045.1	Togaviridae	IV	Chikungunya virus	-	HNRNPH2
NC_004162.2	NC_004162.2	11169	encode_HNRNPH2_1	6	11175	GCF_000854045.1	Togaviridae	IV	Chikungunya virus	-	HNRNPH2
NC_006269.1	NC_006269.1	1096	encode_HNRNPH2_1	6	1102	GCF_000854265.1	Caliciviridae	IV	Sapovirus Hu/Dresden/pJG-Sap01/DE	+	HNRNPH2
NC_006269.1	NC_006269.1	1097	encode_HNRNPH2_1	6	1103	GCF_000854265.1	Caliciviridae	IV	Sapovirus Hu/Dresden/pJG-Sap01/DE	+	HNRNPH2
NC_006269.1	NC_006269.1	2426	encode_HNRNPH2_1	6	2432	GCF_000854265.1	Caliciviridae	IV	Sapovirus Hu/Dresden/pJG-Sap01/DE	+	HNRNPH2
NC_006269.1	NC_006269.1	3056	encode_HNRNPH2_1	6	3062	GCF_000854265.1	Caliciviridae	IV	Sapovirus Hu/Dresden/pJG-Sap01/DE	+	HNRNPH2
NC_006269.1	NC_006269.1	3432	encode_HNRNPH2_1	6	3438	GCF_000854265.1	Caliciviridae	IV	Sapovirus Hu/Dresden/pJG-Sap01/DE	+	HNRNPH2
NC_006269.1	NC_006269.1	3680	encode_HNRNPH2_1	6	3686	GCF_000854265.1	Caliciviridae	IV	Sapovirus Hu/Dresden/pJG-Sap01/DE	+	HNRNPH2
NC_006269.1	NC_006269.1	4181	encode_HNRNPH2_1	6	4187	GCF_000854265.1	Caliciviridae	IV	Sapovirus Hu/Dresden/pJG-Sap01/DE	+	HNRNPH2
NC_006269.1	NC_006269.1	5492	encode_HNRNPH2_1	6	5498	GCF_000854265.1	Caliciviridae	IV	Sapovirus Hu/Dresden/pJG-Sap01/DE	+	HNRNPH2
NC_006269.1	NC_006269.1	6168	encode_HNRNPH2_1	6	6174	GCF_000854265.1	Caliciviridae	IV	Sapovirus Hu/Dresden/pJG-Sap01/DE	+	HNRNPH2
NC_006269.1	NC_006269.1	6169	encode_HNRNPH2_1	6	6175	GCF_000854265.1	Caliciviridae	IV	Sapovirus Hu/Dresden/pJG-Sap01/DE	+	HNRNPH2
NC_006269.1	NC_006269.1	6313	encode_HNRNPH2_1	6	6319	GCF_000854265.1	Caliciviridae	IV	Sapovirus Hu/Dresden/pJG-Sap01/DE	+	HNRNPH2
NC_006269.1	NC_006269.1	7136	encode_HNRNPH2_1	6	7142	GCF_000854265.1	Caliciviridae	IV	Sapovirus Hu/Dresden/pJG-Sap01/DE	+	HNRNPH2
NC_006269.1	NC_006269.1	158	encode_HNRNPH2_1	6	164	GCF_000854265.1	Caliciviridae	IV	Sapovirus Hu/Dresden/pJG-Sap01/DE	-	HNRNPH2
NC_006269.1	NC_006269.1	2595	encode_HNRNPH2_1	6	2601	GCF_000854265.1	Caliciviridae	IV	Sapovirus Hu/Dresden/pJG-Sap01/DE	-	HNRNPH2
NC_006269.1	NC_006269.1	2992	encode_HNRNPH2_1	6	2998	GCF_000854265.1	Caliciviridae	IV	Sapovirus Hu/Dresden/pJG-Sap01/DE	-	HNRNPH2
NC_006269.1	NC_006269.1	4277	encode_HNRNPH2_1	6	4283	GCF_000854265.1	Caliciviridae	IV	Sapovirus Hu/Dresden/pJG-Sap01/DE	-	HNRNPH2
NC_006269.1	NC_006269.1	5477	encode_HNRNPH2_1	6	5483	GCF_000854265.1	Caliciviridae	IV	Sapovirus Hu/Dresden/pJG-Sap01/DE	-	HNRNPH2
NC_006269.1	NC_006269.1	5478	encode_HNRNPH2_1	6	5484	GCF_000854265.1	Caliciviridae	IV	Sapovirus Hu/Dresden/pJG-Sap01/DE	-	HNRNPH2
NC_006269.1	NC_006269.1	6009	encode_HNRNPH2_1	6	6015	GCF_000854265.1	Caliciviridae	IV	Sapovirus Hu/Dresden/pJG-Sap01/DE	-	HNRNPH2
NC_006269.1	NC_006269.1	6806	encode_HNRNPH2_1	6	6812	GCF_000854265.1	Caliciviridae	IV	Sapovirus Hu/Dresden/pJG-Sap01/DE	-	HNRNPH2
NC_006551.1	NC_006551.1	2134	encode_HNRNPH2_1	6	2140	GCF_000854945.1	Flaviviridae	IV	Usutu virus	+	HNRNPH2
NC_006551.1	NC_006551.1	2386	encode_HNRNPH2_1	6	2392	GCF_000854945.1	Flaviviridae	IV	Usutu virus	+	HNRNPH2
NC_006551.1	NC_006551.1	2437	encode_HNRNPH2_1	6	2443	GCF_000854945.1	Flaviviridae	IV	Usutu virus	+	HNRNPH2
NC_006551.1	NC_006551.1	3668	encode_HNRNPH2_1	6	3674	GCF_000854945.1	Flaviviridae	IV	Usutu virus	+	HNRNPH2
NC_006551.1	NC_006551.1	3740	encode_HNRNPH2_1	6	3746	GCF_000854945.1	Flaviviridae	IV	Usutu virus	+	HNRNPH2
NC_006551.1	NC_006551.1	3856	encode_HNRNPH2_1	6	3862	GCF_000854945.1	Flaviviridae	IV	Usutu virus	+	HNRNPH2
NC_006551.1	NC_006551.1	4765	encode_HNRNPH2_1	6	4771	GCF_000854945.1	Flaviviridae	IV	Usutu virus	+	HNRNPH2
NC_006551.1	NC_006551.1	4963	encode_HNRNPH2_1	6	4969	GCF_000854945.1	Flaviviridae	IV	Usutu virus	+	HNRNPH2
NC_006551.1	NC_006551.1	11042	encode_HNRNPH2_1	6	11048	GCF_000854945.1	Flaviviridae	IV	Usutu virus	+	HNRNPH2
NC_006551.1	NC_006551.1	276	encode_HNRNPH2_1	6	282	GCF_000854945.1	Flaviviridae	IV	Usutu virus	-	HNRNPH2
NC_006551.1	NC_006551.1	277	encode_HNRNPH2_1	6	283	GCF_000854945.1	Flaviviridae	IV	Usutu virus	-	HNRNPH2
NC_006551.1	NC_006551.1	410	encode_HNRNPH2_1	6	416	GCF_000854945.1	Flaviviridae	IV	Usutu virus	-	HNRNPH2
NC_006551.1	NC_006551.1	1141	encode_HNRNPH2_1	6	1147	GCF_000854945.1	Flaviviridae	IV	Usutu virus	-	HNRNPH2
NC_006551.1	NC_006551.1	2276	encode_HNRNPH2_1	6	2282	GCF_000854945.1	Flaviviridae	IV	Usutu virus	-	HNRNPH2
NC_006551.1	NC_006551.1	3644	encode_HNRNPH2_1	6	3650	GCF_000854945.1	Flaviviridae	IV	Usutu virus	-	HNRNPH2
NC_006551.1	NC_006551.1	3645	encode_HNRNPH2_1	6	3651	GCF_000854945.1	Flaviviridae	IV	Usutu virus	-	HNRNPH2
NC_006551.1	NC_006551.1	3646	encode_HNRNPH2_1	6	3652	GCF_000854945.1	Flaviviridae	IV	Usutu virus	-	HNRNPH2
NC_006551.1	NC_006551.1	5118	encode_HNRNPH2_1	6	5124	GCF_000854945.1	Flaviviridae	IV	Usutu virus	-	HNRNPH2
NC_006551.1	NC_006551.1	5501	encode_HNRNPH2_1	6	5507	GCF_000854945.1	Flaviviridae	IV	Usutu virus	-	HNRNPH2
NC_006551.1	NC_006551.1	5841	encode_HNRNPH2_1	6	5847	GCF_000854945.1	Flaviviridae	IV	Usutu virus	-	HNRNPH2
NC_006551.1	NC_006551.1	7631	encode_HNRNPH2_1	6	7637	GCF_000854945.1	Flaviviridae	IV	Usutu virus	-	HNRNPH2
NC_006551.1	NC_006551.1	9040	encode_HNRNPH2_1	6	9046	GCF_000854945.1	Flaviviridae	IV	Usutu virus	-	HNRNPH2
NC_005062.1	NC_005062.1	160	encode_HNRNPH2_1	6	166	GCF_000855505.1	Flaviviridae	IV	Omsk hemorrhagic fever virus	+	HNRNPH2
NC_005062.1	NC_005062.1	161	encode_HNRNPH2_1	6	167	GCF_000855505.1	Flaviviridae	IV	Omsk hemorrhagic fever virus	+	HNRNPH2
NC_005062.1	NC_005062.1	592	encode_HNRNPH2_1	6	598	GCF_000855505.1	Flaviviridae	IV	Omsk hemorrhagic fever virus	+	HNRNPH2
NC_005062.1	NC_005062.1	2218	encode_HNRNPH2_1	6	2224	GCF_000855505.1	Flaviviridae	IV	Omsk hemorrhagic fever virus	+	HNRNPH2
NC_005062.1	NC_005062.1	2318	encode_HNRNPH2_1	6	2324	GCF_000855505.1	Flaviviridae	IV	Omsk hemorrhagic fever virus	+	HNRNPH2
NC_005062.1	NC_005062.1	2319	encode_HNRNPH2_1	6	2325	GCF_000855505.1	Flaviviridae	IV	Omsk hemorrhagic fever virus	+	HNRNPH2
NC_005062.1	NC_005062.1	2320	encode_HNRNPH2_1	6	2326	GCF_000855505.1	Flaviviridae	IV	Omsk hemorrhagic fever virus	+	HNRNPH2
NC_005062.1	NC_005062.1	2451	encode_HNRNPH2_1	6	2457	GCF_000855505.1	Flaviviridae	IV	Omsk hemorrhagic fever virus	+	HNRNPH2
NC_005062.1	NC_005062.1	2452	encode_HNRNPH2_1	6	2458	GCF_000855505.1	Flaviviridae	IV	Omsk hemorrhagic fever virus	+	HNRNPH2
NC_005062.1	NC_005062.1	2613	encode_HNRNPH2_1	6	2619	GCF_000855505.1	Flaviviridae	IV	Omsk hemorrhagic fever virus	+	HNRNPH2
NC_005062.1	NC_005062.1	2614	encode_HNRNPH2_1	6	2620	GCF_000855505.1	Flaviviridae	IV	Omsk hemorrhagic fever virus	+	HNRNPH2
NC_005062.1	NC_005062.1	3010	encode_HNRNPH2_1	6	3016	GCF_000855505.1	Flaviviridae	IV	Omsk hemorrhagic fever virus	+	HNRNPH2
NC_005062.1	NC_005062.1	3254	encode_HNRNPH2_1	6	3260	GCF_000855505.1	Flaviviridae	IV	Omsk hemorrhagic fever virus	+	HNRNPH2
NC_005062.1	NC_005062.1	3623	encode_HNRNPH2_1	6	3629	GCF_000855505.1	Flaviviridae	IV	Omsk hemorrhagic fever virus	+	HNRNPH2
NC_005062.1	NC_005062.1	3702	encode_HNRNPH2_1	6	3708	GCF_000855505.1	Flaviviridae	IV	Omsk hemorrhagic fever virus	+	HNRNPH2
NC_005062.1	NC_005062.1	3703	encode_HNRNPH2_1	6	3709	GCF_000855505.1	Flaviviridae	IV	Omsk hemorrhagic fever virus	+	HNRNPH2
NC_005062.1	NC_005062.1	3899	encode_HNRNPH2_1	6	3905	GCF_000855505.1	Flaviviridae	IV	Omsk hemorrhagic fever virus	+	HNRNPH2
NC_005062.1	NC_005062.1	3900	encode_HNRNPH2_1	6	3906	GCF_000855505.1	Flaviviridae	IV	Omsk hemorrhagic fever virus	+	HNRNPH2
NC_005062.1	NC_005062.1	4083	encode_HNRNPH2_1	6	4089	GCF_000855505.1	Flaviviridae	IV	Omsk hemorrhagic fever virus	+	HNRNPH2
NC_005062.1	NC_005062.1	4230	encode_HNRNPH2_1	6	4236	GCF_000855505.1	Flaviviridae	IV	Omsk hemorrhagic fever virus	+	HNRNPH2
NC_005062.1	NC_005062.1	4231	encode_HNRNPH2_1	6	4237	GCF_000855505.1	Flaviviridae	IV	Omsk hemorrhagic fever virus	+	HNRNPH2
NC_005062.1	NC_005062.1	4844	encode_HNRNPH2_1	6	4850	GCF_000855505.1	Flaviviridae	IV	Omsk hemorrhagic fever virus	+	HNRNPH2
NC_005062.1	NC_005062.1	5035	encode_HNRNPH2_1	6	5041	GCF_000855505.1	Flaviviridae	IV	Omsk hemorrhagic fever virus	+	HNRNPH2
NC_005062.1	NC_005062.1	5679	encode_HNRNPH2_1	6	5685	GCF_000855505.1	Flaviviridae	IV	Omsk hemorrhagic fever virus	+	HNRNPH2
NC_005062.1	NC_005062.1	5719	encode_HNRNPH2_1	6	5725	GCF_000855505.1	Flaviviridae	IV	Omsk hemorrhagic fever virus	+	HNRNPH2
NC_005062.1	NC_005062.1	5854	encode_HNRNPH2_1	6	5860	GCF_000855505.1	Flaviviridae	IV	Omsk hemorrhagic fever virus	+	HNRNPH2
NC_005062.1	NC_005062.1	6108	encode_HNRNPH2_1	6	6114	GCF_000855505.1	Flaviviridae	IV	Omsk hemorrhagic fever virus	+	HNRNPH2
NC_005062.1	NC_005062.1	7151	encode_HNRNPH2_1	6	7157	GCF_000855505.1	Flaviviridae	IV	Omsk hemorrhagic fever virus	+	HNRNPH2
NC_005062.1	NC_005062.1	7152	encode_HNRNPH2_1	6	7158	GCF_000855505.1	Flaviviridae	IV	Omsk hemorrhagic fever virus	+	HNRNPH2
NC_005062.1	NC_005062.1	7153	encode_HNRNPH2_1	6	7159	GCF_000855505.1	Flaviviridae	IV	Omsk hemorrhagic fever virus	+	HNRNPH2
NC_005062.1	NC_005062.1	7154	encode_HNRNPH2_1	6	7160	GCF_000855505.1	Flaviviridae	IV	Omsk hemorrhagic fever virus	+	HNRNPH2
NC_005062.1	NC_005062.1	7608	encode_HNRNPH2_1	6	7614	GCF_000855505.1	Flaviviridae	IV	Omsk hemorrhagic fever virus	+	HNRNPH2
NC_005062.1	NC_005062.1	7957	encode_HNRNPH2_1	6	7963	GCF_000855505.1	Flaviviridae	IV	Omsk hemorrhagic fever virus	+	HNRNPH2
NC_005062.1	NC_005062.1	8270	encode_HNRNPH2_1	6	8276	GCF_000855505.1	Flaviviridae	IV	Omsk hemorrhagic fever virus	+	HNRNPH2
NC_005062.1	NC_005062.1	9052	encode_HNRNPH2_1	6	9058	GCF_000855505.1	Flaviviridae	IV	Omsk hemorrhagic fever virus	+	HNRNPH2
NC_005062.1	NC_005062.1	9189	encode_HNRNPH2_1	6	9195	GCF_000855505.1	Flaviviridae	IV	Omsk hemorrhagic fever virus	+	HNRNPH2
NC_005062.1	NC_005062.1	9546	encode_HNRNPH2_1	6	9552	GCF_000855505.1	Flaviviridae	IV	Omsk hemorrhagic fever virus	+	HNRNPH2
NC_005062.1	NC_005062.1	9547	encode_HNRNPH2_1	6	9553	GCF_000855505.1	Flaviviridae	IV	Omsk hemorrhagic fever virus	+	HNRNPH2
NC_005062.1	NC_005062.1	9870	encode_HNRNPH2_1	6	9876	GCF_000855505.1	Flaviviridae	IV	Omsk hemorrhagic fever virus	+	HNRNPH2
NC_005062.1	NC_005062.1	10432	encode_HNRNPH2_1	6	10438	GCF_000855505.1	Flaviviridae	IV	Omsk hemorrhagic fever virus	+	HNRNPH2
NC_005062.1	NC_005062.1	10693	encode_HNRNPH2_1	6	10699	GCF_000855505.1	Flaviviridae	IV	Omsk hemorrhagic fever virus	+	HNRNPH2
NC_005062.1	NC_005062.1	10694	encode_HNRNPH2_1	6	10700	GCF_000855505.1	Flaviviridae	IV	Omsk hemorrhagic fever virus	+	HNRNPH2
NC_005062.1	NC_005062.1	10695	encode_HNRNPH2_1	6	10701	GCF_000855505.1	Flaviviridae	IV	Omsk hemorrhagic fever virus	+	HNRNPH2
NC_005062.1	NC_005062.1	10696	encode_HNRNPH2_1	6	10702	GCF_000855505.1	Flaviviridae	IV	Omsk hemorrhagic fever virus	+	HNRNPH2
NC_005062.1	NC_005062.1	98	encode_HNRNPH2_1	6	104	GCF_000855505.1	Flaviviridae	IV	Omsk hemorrhagic fever virus	-	HNRNPH2
NC_005062.1	NC_005062.1	99	encode_HNRNPH2_1	6	105	GCF_000855505.1	Flaviviridae	IV	Omsk hemorrhagic fever virus	-	HNRNPH2
NC_005062.1	NC_005062.1	181	encode_HNRNPH2_1	6	187	GCF_000855505.1	Flaviviridae	IV	Omsk hemorrhagic fever virus	-	HNRNPH2
NC_005062.1	NC_005062.1	225	encode_HNRNPH2_1	6	231	GCF_000855505.1	Flaviviridae	IV	Omsk hemorrhagic fever virus	-	HNRNPH2
NC_005062.1	NC_005062.1	226	encode_HNRNPH2_1	6	232	GCF_000855505.1	Flaviviridae	IV	Omsk hemorrhagic fever virus	-	HNRNPH2
NC_005062.1	NC_005062.1	321	encode_HNRNPH2_1	6	327	GCF_000855505.1	Flaviviridae	IV	Omsk hemorrhagic fever virus	-	HNRNPH2
NC_005062.1	NC_005062.1	322	encode_HNRNPH2_1	6	328	GCF_000855505.1	Flaviviridae	IV	Omsk hemorrhagic fever virus	-	HNRNPH2
NC_005062.1	NC_005062.1	364	encode_HNRNPH2_1	6	370	GCF_000855505.1	Flaviviridae	IV	Omsk hemorrhagic fever virus	-	HNRNPH2
NC_005062.1	NC_005062.1	365	encode_HNRNPH2_1	6	371	GCF_000855505.1	Flaviviridae	IV	Omsk hemorrhagic fever virus	-	HNRNPH2
NC_005062.1	NC_005062.1	2592	encode_HNRNPH2_1	6	2598	GCF_000855505.1	Flaviviridae	IV	Omsk hemorrhagic fever virus	-	HNRNPH2
NC_005062.1	NC_005062.1	7932	encode_HNRNPH2_1	6	7938	GCF_000855505.1	Flaviviridae	IV	Omsk hemorrhagic fever virus	-	HNRNPH2
NC_005062.1	NC_005062.1	7933	encode_HNRNPH2_1	6	7939	GCF_000855505.1	Flaviviridae	IV	Omsk hemorrhagic fever virus	-	HNRNPH2
NC_005062.1	NC_005062.1	8391	encode_HNRNPH2_1	6	8397	GCF_000855505.1	Flaviviridae	IV	Omsk hemorrhagic fever virus	-	HNRNPH2
NC_005062.1	NC_005062.1	8681	encode_HNRNPH2_1	6	8687	GCF_000855505.1	Flaviviridae	IV	Omsk hemorrhagic fever virus	-	HNRNPH2
NC_005062.1	NC_005062.1	8682	encode_HNRNPH2_1	6	8688	GCF_000855505.1	Flaviviridae	IV	Omsk hemorrhagic fever virus	-	HNRNPH2
NC_005062.1	NC_005062.1	8998	encode_HNRNPH2_1	6	9004	GCF_000855505.1	Flaviviridae	IV	Omsk hemorrhagic fever virus	-	HNRNPH2
NC_005062.1	NC_005062.1	9183	encode_HNRNPH2_1	6	9189	GCF_000855505.1	Flaviviridae	IV	Omsk hemorrhagic fever virus	-	HNRNPH2
NC_005062.1	NC_005062.1	10451	encode_HNRNPH2_1	6	10457	GCF_000855505.1	Flaviviridae	IV	Omsk hemorrhagic fever virus	-	HNRNPH2
NC_005062.1	NC_005062.1	10452	encode_HNRNPH2_1	6	10458	GCF_000855505.1	Flaviviridae	IV	Omsk hemorrhagic fever virus	-	HNRNPH2
NC_005062.1	NC_005062.1	10609	encode_HNRNPH2_1	6	10615	GCF_000855505.1	Flaviviridae	IV	Omsk hemorrhagic fever virus	-	HNRNPH2
NC_005062.1	NC_005062.1	10610	encode_HNRNPH2_1	6	10616	GCF_000855505.1	Flaviviridae	IV	Omsk hemorrhagic fever virus	-	HNRNPH2
NC_002031.1	NC_002031.1	1009	encode_HNRNPH2_1	6	1015	GCF_000857725.1	Flaviviridae	IV	Yellow fever virus	+	HNRNPH2
NC_002031.1	NC_002031.1	1010	encode_HNRNPH2_1	6	1016	GCF_000857725.1	Flaviviridae	IV	Yellow fever virus	+	HNRNPH2
NC_002031.1	NC_002031.1	2342	encode_HNRNPH2_1	6	2348	GCF_000857725.1	Flaviviridae	IV	Yellow fever virus	+	HNRNPH2
NC_002031.1	NC_002031.1	4571	encode_HNRNPH2_1	6	4577	GCF_000857725.1	Flaviviridae	IV	Yellow fever virus	+	HNRNPH2
NC_002031.1	NC_002031.1	4667	encode_HNRNPH2_1	6	4673	GCF_000857725.1	Flaviviridae	IV	Yellow fever virus	+	HNRNPH2
NC_002031.1	NC_002031.1	4703	encode_HNRNPH2_1	6	4709	GCF_000857725.1	Flaviviridae	IV	Yellow fever virus	+	HNRNPH2
NC_002031.1	NC_002031.1	4935	encode_HNRNPH2_1	6	4941	GCF_000857725.1	Flaviviridae	IV	Yellow fever virus	+	HNRNPH2
NC_002031.1	NC_002031.1	5952	encode_HNRNPH2_1	6	5958	GCF_000857725.1	Flaviviridae	IV	Yellow fever virus	+	HNRNPH2
NC_002031.1	NC_002031.1	5953	encode_HNRNPH2_1	6	5959	GCF_000857725.1	Flaviviridae	IV	Yellow fever virus	+	HNRNPH2
NC_002031.1	NC_002031.1	6081	encode_HNRNPH2_1	6	6087	GCF_000857725.1	Flaviviridae	IV	Yellow fever virus	+	HNRNPH2
NC_002031.1	NC_002031.1	6435	encode_HNRNPH2_1	6	6441	GCF_000857725.1	Flaviviridae	IV	Yellow fever virus	+	HNRNPH2
NC_002031.1	NC_002031.1	7569	encode_HNRNPH2_1	6	7575	GCF_000857725.1	Flaviviridae	IV	Yellow fever virus	+	HNRNPH2
NC_002031.1	NC_002031.1	7570	encode_HNRNPH2_1	6	7576	GCF_000857725.1	Flaviviridae	IV	Yellow fever virus	+	HNRNPH2
NC_002031.1	NC_002031.1	7633	encode_HNRNPH2_1	6	7639	GCF_000857725.1	Flaviviridae	IV	Yellow fever virus	+	HNRNPH2
NC_002031.1	NC_002031.1	7804	encode_HNRNPH2_1	6	7810	GCF_000857725.1	Flaviviridae	IV	Yellow fever virus	+	HNRNPH2
NC_002031.1	NC_002031.1	7928	encode_HNRNPH2_1	6	7934	GCF_000857725.1	Flaviviridae	IV	Yellow fever virus	+	HNRNPH2
NC_002031.1	NC_002031.1	8104	encode_HNRNPH2_1	6	8110	GCF_000857725.1	Flaviviridae	IV	Yellow fever virus	+	HNRNPH2
NC_002031.1	NC_002031.1	8105	encode_HNRNPH2_1	6	8111	GCF_000857725.1	Flaviviridae	IV	Yellow fever virus	+	HNRNPH2
NC_002031.1	NC_002031.1	8156	encode_HNRNPH2_1	6	8162	GCF_000857725.1	Flaviviridae	IV	Yellow fever virus	+	HNRNPH2
NC_002031.1	NC_002031.1	308	encode_HNRNPH2_1	6	314	GCF_000857725.1	Flaviviridae	IV	Yellow fever virus	-	HNRNPH2
NC_002031.1	NC_002031.1	448	encode_HNRNPH2_1	6	454	GCF_000857725.1	Flaviviridae	IV	Yellow fever virus	-	HNRNPH2
NC_002031.1	NC_002031.1	4758	encode_HNRNPH2_1	6	4764	GCF_000857725.1	Flaviviridae	IV	Yellow fever virus	-	HNRNPH2
NC_002031.1	NC_002031.1	5090	encode_HNRNPH2_1	6	5096	GCF_000857725.1	Flaviviridae	IV	Yellow fever virus	-	HNRNPH2
NC_002031.1	NC_002031.1	5606	encode_HNRNPH2_1	6	5612	GCF_000857725.1	Flaviviridae	IV	Yellow fever virus	-	HNRNPH2
NC_002031.1	NC_002031.1	5607	encode_HNRNPH2_1	6	5613	GCF_000857725.1	Flaviviridae	IV	Yellow fever virus	-	HNRNPH2
NC_002031.1	NC_002031.1	6901	encode_HNRNPH2_1	6	6907	GCF_000857725.1	Flaviviridae	IV	Yellow fever virus	-	HNRNPH2
NC_002031.1	NC_002031.1	8901	encode_HNRNPH2_1	6	8907	GCF_000857725.1	Flaviviridae	IV	Yellow fever virus	-	HNRNPH2
NC_006577.2	NC_006577.2	18902	encode_HNRNPH2_1	6	18908	GCF_000858765.1	Coronaviridae	IV	Human coronavirus HKU1	+	HNRNPH2
NC_006577.2	NC_006577.2	241	encode_HNRNPH2_1	6	247	GCF_000858765.1	Coronaviridae	IV	Human coronavirus HKU1	-	HNRNPH2
NC_006577.2	NC_006577.2	1328	encode_HNRNPH2_1	6	1334	GCF_000858765.1	Coronaviridae	IV	Human coronavirus HKU1	-	HNRNPH2
NC_006577.2	NC_006577.2	11690	encode_HNRNPH2_1	6	11696	GCF_000858765.1	Coronaviridae	IV	Human coronavirus HKU1	-	HNRNPH2
NC_006577.2	NC_006577.2	11691	encode_HNRNPH2_1	6	11697	GCF_000858765.1	Coronaviridae	IV	Human coronavirus HKU1	-	HNRNPH2
NC_006577.2	NC_006577.2	12718	encode_HNRNPH2_1	6	12724	GCF_000858765.1	Coronaviridae	IV	Human coronavirus HKU1	-	HNRNPH2
NC_006577.2	NC_006577.2	29596	encode_HNRNPH2_1	6	29602	GCF_000858765.1	Coronaviridae	IV	Human coronavirus HKU1	-	HNRNPH2
NC_003215.1	NC_003215.1	3819	encode_HNRNPH2_1	6	3825	GCF_000860285.1	Togaviridae	IV	Semliki forest virus	+	HNRNPH2
NC_003215.1	NC_003215.1	5780	encode_HNRNPH2_1	6	5786	GCF_000860285.1	Togaviridae	IV	Semliki forest virus	+	HNRNPH2
NC_003215.1	NC_003215.1	7052	encode_HNRNPH2_1	6	7058	GCF_000860285.1	Togaviridae	IV	Semliki forest virus	+	HNRNPH2
NC_003215.1	NC_003215.1	7053	encode_HNRNPH2_1	6	7059	GCF_000860285.1	Togaviridae	IV	Semliki forest virus	+	HNRNPH2
NC_003215.1	NC_003215.1	7220	encode_HNRNPH2_1	6	7226	GCF_000860285.1	Togaviridae	IV	Semliki forest virus	+	HNRNPH2
NC_003215.1	NC_003215.1	8202	encode_HNRNPH2_1	6	8208	GCF_000860285.1	Togaviridae	IV	Semliki forest virus	+	HNRNPH2
NC_003215.1	NC_003215.1	9894	encode_HNRNPH2_1	6	9900	GCF_000860285.1	Togaviridae	IV	Semliki forest virus	+	HNRNPH2
NC_003215.1	NC_003215.1	10127	encode_HNRNPH2_1	6	10133	GCF_000860285.1	Togaviridae	IV	Semliki forest virus	+	HNRNPH2
NC_003215.1	NC_003215.1	10132	encode_HNRNPH2_1	6	10138	GCF_000860285.1	Togaviridae	IV	Semliki forest virus	+	HNRNPH2
NC_003215.1	NC_003215.1	10331	encode_HNRNPH2_1	6	10337	GCF_000860285.1	Togaviridae	IV	Semliki forest virus	+	HNRNPH2
NC_003215.1	NC_003215.1	11113	encode_HNRNPH2_1	6	11119	GCF_000860285.1	Togaviridae	IV	Semliki forest virus	+	HNRNPH2
NC_003215.1	NC_003215.1	429	encode_HNRNPH2_1	6	435	GCF_000860285.1	Togaviridae	IV	Semliki forest virus	-	HNRNPH2
NC_003215.1	NC_003215.1	1497	encode_HNRNPH2_1	6	1503	GCF_000860285.1	Togaviridae	IV	Semliki forest virus	-	HNRNPH2
NC_003215.1	NC_003215.1	1498	encode_HNRNPH2_1	6	1504	GCF_000860285.1	Togaviridae	IV	Semliki forest virus	-	HNRNPH2
NC_003215.1	NC_003215.1	3156	encode_HNRNPH2_1	6	3162	GCF_000860285.1	Togaviridae	IV	Semliki forest virus	-	HNRNPH2
NC_003215.1	NC_003215.1	3239	encode_HNRNPH2_1	6	3245	GCF_000860285.1	Togaviridae	IV	Semliki forest virus	-	HNRNPH2
NC_003215.1	NC_003215.1	4397	encode_HNRNPH2_1	6	4403	GCF_000860285.1	Togaviridae	IV	Semliki forest virus	-	HNRNPH2
NC_003215.1	NC_003215.1	5595	encode_HNRNPH2_1	6	5601	GCF_000860285.1	Togaviridae	IV	Semliki forest virus	-	HNRNPH2
NC_003215.1	NC_003215.1	6476	encode_HNRNPH2_1	6	6482	GCF_000860285.1	Togaviridae	IV	Semliki forest virus	-	HNRNPH2
NC_003215.1	NC_003215.1	9266	encode_HNRNPH2_1	6	9272	GCF_000860285.1	Togaviridae	IV	Semliki forest virus	-	HNRNPH2
NC_003215.1	NC_003215.1	9267	encode_HNRNPH2_1	6	9273	GCF_000860285.1	Togaviridae	IV	Semliki forest virus	-	HNRNPH2
NC_003215.1	NC_003215.1	9625	encode_HNRNPH2_1	6	9631	GCF_000860285.1	Togaviridae	IV	Semliki forest virus	-	HNRNPH2
NC_003215.1	NC_003215.1	9818	encode_HNRNPH2_1	6	9824	GCF_000860285.1	Togaviridae	IV	Semliki forest virus	-	HNRNPH2
NC_003215.1	NC_003215.1	10347	encode_HNRNPH2_1	6	10353	GCF_000860285.1	Togaviridae	IV	Semliki forest virus	-	HNRNPH2
NC_003687.1	NC_003687.1	133	encode_HNRNPH2_1	6	139	GCF_000860485.1	Flaviviridae	IV	Powassan virus	+	HNRNPH2
NC_003687.1	NC_003687.1	134	encode_HNRNPH2_1	6	140	GCF_000860485.1	Flaviviridae	IV	Powassan virus	+	HNRNPH2
NC_003687.1	NC_003687.1	708	encode_HNRNPH2_1	6	714	GCF_000860485.1	Flaviviridae	IV	Powassan virus	+	HNRNPH2
NC_003687.1	NC_003687.1	1714	encode_HNRNPH2_1	6	1720	GCF_000860485.1	Flaviviridae	IV	Powassan virus	+	HNRNPH2
NC_003687.1	NC_003687.1	2244	encode_HNRNPH2_1	6	2250	GCF_000860485.1	Flaviviridae	IV	Powassan virus	+	HNRNPH2
NC_003687.1	NC_003687.1	2269	encode_HNRNPH2_1	6	2275	GCF_000860485.1	Flaviviridae	IV	Powassan virus	+	HNRNPH2
NC_003687.1	NC_003687.1	2270	encode_HNRNPH2_1	6	2276	GCF_000860485.1	Flaviviridae	IV	Powassan virus	+	HNRNPH2
NC_003687.1	NC_003687.1	2294	encode_HNRNPH2_1	6	2300	GCF_000860485.1	Flaviviridae	IV	Powassan virus	+	HNRNPH2
NC_003687.1	NC_003687.1	2295	encode_HNRNPH2_1	6	2301	GCF_000860485.1	Flaviviridae	IV	Powassan virus	+	HNRNPH2
NC_003687.1	NC_003687.1	2296	encode_HNRNPH2_1	6	2302	GCF_000860485.1	Flaviviridae	IV	Powassan virus	+	HNRNPH2
NC_003687.1	NC_003687.1	2326	encode_HNRNPH2_1	6	2332	GCF_000860485.1	Flaviviridae	IV	Powassan virus	+	HNRNPH2
NC_003687.1	NC_003687.1	2394	encode_HNRNPH2_1	6	2400	GCF_000860485.1	Flaviviridae	IV	Powassan virus	+	HNRNPH2
NC_003687.1	NC_003687.1	2395	encode_HNRNPH2_1	6	2401	GCF_000860485.1	Flaviviridae	IV	Powassan virus	+	HNRNPH2
NC_003687.1	NC_003687.1	2599	encode_HNRNPH2_1	6	2605	GCF_000860485.1	Flaviviridae	IV	Powassan virus	+	HNRNPH2
NC_003687.1	NC_003687.1	2845	encode_HNRNPH2_1	6	2851	GCF_000860485.1	Flaviviridae	IV	Powassan virus	+	HNRNPH2
NC_003687.1	NC_003687.1	3602	encode_HNRNPH2_1	6	3608	GCF_000860485.1	Flaviviridae	IV	Powassan virus	+	HNRNPH2
NC_003687.1	NC_003687.1	4166	encode_HNRNPH2_1	6	4172	GCF_000860485.1	Flaviviridae	IV	Powassan virus	+	HNRNPH2
NC_003687.1	NC_003687.1	4209	encode_HNRNPH2_1	6	4215	GCF_000860485.1	Flaviviridae	IV	Powassan virus	+	HNRNPH2
NC_003687.1	NC_003687.1	4210	encode_HNRNPH2_1	6	4216	GCF_000860485.1	Flaviviridae	IV	Powassan virus	+	HNRNPH2
NC_003687.1	NC_003687.1	4534	encode_HNRNPH2_1	6	4540	GCF_000860485.1	Flaviviridae	IV	Powassan virus	+	HNRNPH2
NC_003687.1	NC_003687.1	4767	encode_HNRNPH2_1	6	4773	GCF_000860485.1	Flaviviridae	IV	Powassan virus	+	HNRNPH2
NC_003687.1	NC_003687.1	4768	encode_HNRNPH2_1	6	4774	GCF_000860485.1	Flaviviridae	IV	Powassan virus	+	HNRNPH2
NC_003687.1	NC_003687.1	4823	encode_HNRNPH2_1	6	4829	GCF_000860485.1	Flaviviridae	IV	Powassan virus	+	HNRNPH2
NC_003687.1	NC_003687.1	4824	encode_HNRNPH2_1	6	4830	GCF_000860485.1	Flaviviridae	IV	Powassan virus	+	HNRNPH2
NC_003687.1	NC_003687.1	4825	encode_HNRNPH2_1	6	4831	GCF_000860485.1	Flaviviridae	IV	Powassan virus	+	HNRNPH2
NC_003687.1	NC_003687.1	4938	encode_HNRNPH2_1	6	4944	GCF_000860485.1	Flaviviridae	IV	Powassan virus	+	HNRNPH2
NC_003687.1	NC_003687.1	4939	encode_HNRNPH2_1	6	4945	GCF_000860485.1	Flaviviridae	IV	Powassan virus	+	HNRNPH2
NC_003687.1	NC_003687.1	4940	encode_HNRNPH2_1	6	4946	GCF_000860485.1	Flaviviridae	IV	Powassan virus	+	HNRNPH2
NC_003687.1	NC_003687.1	4941	encode_HNRNPH2_1	6	4947	GCF_000860485.1	Flaviviridae	IV	Powassan virus	+	HNRNPH2
NC_003687.1	NC_003687.1	4954	encode_HNRNPH2_1	6	4960	GCF_000860485.1	Flaviviridae	IV	Powassan virus	+	HNRNPH2
NC_003687.1	NC_003687.1	5836	encode_HNRNPH2_1	6	5842	GCF_000860485.1	Flaviviridae	IV	Powassan virus	+	HNRNPH2
NC_003687.1	NC_003687.1	6396	encode_HNRNPH2_1	6	6402	GCF_000860485.1	Flaviviridae	IV	Powassan virus	+	HNRNPH2
NC_003687.1	NC_003687.1	6637	encode_HNRNPH2_1	6	6643	GCF_000860485.1	Flaviviridae	IV	Powassan virus	+	HNRNPH2
NC_003687.1	NC_003687.1	7133	encode_HNRNPH2_1	6	7139	GCF_000860485.1	Flaviviridae	IV	Powassan virus	+	HNRNPH2
NC_003687.1	NC_003687.1	7848	encode_HNRNPH2_1	6	7854	GCF_000860485.1	Flaviviridae	IV	Powassan virus	+	HNRNPH2
NC_003687.1	NC_003687.1	7896	encode_HNRNPH2_1	6	7902	GCF_000860485.1	Flaviviridae	IV	Powassan virus	+	HNRNPH2
NC_003687.1	NC_003687.1	7897	encode_HNRNPH2_1	6	7903	GCF_000860485.1	Flaviviridae	IV	Powassan virus	+	HNRNPH2
NC_003687.1	NC_003687.1	7898	encode_HNRNPH2_1	6	7904	GCF_000860485.1	Flaviviridae	IV	Powassan virus	+	HNRNPH2
NC_003687.1	NC_003687.1	8253	encode_HNRNPH2_1	6	8259	GCF_000860485.1	Flaviviridae	IV	Powassan virus	+	HNRNPH2
NC_003687.1	NC_003687.1	8254	encode_HNRNPH2_1	6	8260	GCF_000860485.1	Flaviviridae	IV	Powassan virus	+	HNRNPH2
NC_003687.1	NC_003687.1	8255	encode_HNRNPH2_1	6	8261	GCF_000860485.1	Flaviviridae	IV	Powassan virus	+	HNRNPH2
NC_003687.1	NC_003687.1	8256	encode_HNRNPH2_1	6	8262	GCF_000860485.1	Flaviviridae	IV	Powassan virus	+	HNRNPH2
NC_003687.1	NC_003687.1	8257	encode_HNRNPH2_1	6	8263	GCF_000860485.1	Flaviviridae	IV	Powassan virus	+	HNRNPH2
NC_003687.1	NC_003687.1	8258	encode_HNRNPH2_1	6	8264	GCF_000860485.1	Flaviviridae	IV	Powassan virus	+	HNRNPH2
NC_003687.1	NC_003687.1	8259	encode_HNRNPH2_1	6	8265	GCF_000860485.1	Flaviviridae	IV	Powassan virus	+	HNRNPH2
NC_003687.1	NC_003687.1	9407	encode_HNRNPH2_1	6	9413	GCF_000860485.1	Flaviviridae	IV	Powassan virus	+	HNRNPH2
NC_003687.1	NC_003687.1	9446	encode_HNRNPH2_1	6	9452	GCF_000860485.1	Flaviviridae	IV	Powassan virus	+	HNRNPH2
NC_003687.1	NC_003687.1	10746	encode_HNRNPH2_1	6	10752	GCF_000860485.1	Flaviviridae	IV	Powassan virus	+	HNRNPH2
NC_003687.1	NC_003687.1	10747	encode_HNRNPH2_1	6	10753	GCF_000860485.1	Flaviviridae	IV	Powassan virus	+	HNRNPH2
NC_003687.1	NC_003687.1	10748	encode_HNRNPH2_1	6	10754	GCF_000860485.1	Flaviviridae	IV	Powassan virus	+	HNRNPH2
NC_003687.1	NC_003687.1	99	encode_HNRNPH2_1	6	105	GCF_000860485.1	Flaviviridae	IV	Powassan virus	-	HNRNPH2
NC_003687.1	NC_003687.1	179	encode_HNRNPH2_1	6	185	GCF_000860485.1	Flaviviridae	IV	Powassan virus	-	HNRNPH2
NC_003687.1	NC_003687.1	390	encode_HNRNPH2_1	6	396	GCF_000860485.1	Flaviviridae	IV	Powassan virus	-	HNRNPH2
NC_003687.1	NC_003687.1	5285	encode_HNRNPH2_1	6	5291	GCF_000860485.1	Flaviviridae	IV	Powassan virus	-	HNRNPH2
NC_003687.1	NC_003687.1	6733	encode_HNRNPH2_1	6	6739	GCF_000860485.1	Flaviviridae	IV	Powassan virus	-	HNRNPH2
NC_003687.1	NC_003687.1	8810	encode_HNRNPH2_1	6	8816	GCF_000860485.1	Flaviviridae	IV	Powassan virus	-	HNRNPH2
NC_003687.1	NC_003687.1	9456	encode_HNRNPH2_1	6	9462	GCF_000860485.1	Flaviviridae	IV	Powassan virus	-	HNRNPH2
NC_003687.1	NC_003687.1	10563	encode_HNRNPH2_1	6	10569	GCF_000860485.1	Flaviviridae	IV	Powassan virus	-	HNRNPH2
NC_003687.1	NC_003687.1	10689	encode_HNRNPH2_1	6	10695	GCF_000860485.1	Flaviviridae	IV	Powassan virus	-	HNRNPH2
NC_001489.1	NC_001489.1	5	encode_HNRNPH2_1	6	11	GCF_000860505.1	Picornaviridae	IV	Hepatitis A virus	+	HNRNPH2
NC_001489.1	NC_001489.1	51	encode_HNRNPH2_1	6	57	GCF_000860505.1	Picornaviridae	IV	Hepatitis A virus	+	HNRNPH2
NC_001489.1	NC_001489.1	628	encode_HNRNPH2_1	6	634	GCF_000860505.1	Picornaviridae	IV	Hepatitis A virus	+	HNRNPH2
NC_001489.1	NC_001489.1	1164	encode_HNRNPH2_1	6	1170	GCF_000860505.1	Picornaviridae	IV	Hepatitis A virus	+	HNRNPH2
NC_001489.1	NC_001489.1	1165	encode_HNRNPH2_1	6	1171	GCF_000860505.1	Picornaviridae	IV	Hepatitis A virus	+	HNRNPH2
NC_001489.1	NC_001489.1	4428	encode_HNRNPH2_1	6	4434	GCF_000860505.1	Picornaviridae	IV	Hepatitis A virus	+	HNRNPH2
NC_001489.1	NC_001489.1	4429	encode_HNRNPH2_1	6	4435	GCF_000860505.1	Picornaviridae	IV	Hepatitis A virus	+	HNRNPH2
NC_001489.1	NC_001489.1	5808	encode_HNRNPH2_1	6	5814	GCF_000860505.1	Picornaviridae	IV	Hepatitis A virus	+	HNRNPH2
NC_001489.1	NC_001489.1	4263	encode_HNRNPH2_1	6	4269	GCF_000860505.1	Picornaviridae	IV	Hepatitis A virus	-	HNRNPH2
NC_001547.1	NC_001547.1	1652	encode_HNRNPH2_1	6	1658	GCF_000860545.1	Togaviridae	IV	Sindbis virus	+	HNRNPH2
NC_001547.1	NC_001547.1	2350	encode_HNRNPH2_1	6	2356	GCF_000860545.1	Togaviridae	IV	Sindbis virus	+	HNRNPH2
NC_001547.1	NC_001547.1	5466	encode_HNRNPH2_1	6	5472	GCF_000860545.1	Togaviridae	IV	Sindbis virus	+	HNRNPH2
NC_001547.1	NC_001547.1	7563	encode_HNRNPH2_1	6	7569	GCF_000860545.1	Togaviridae	IV	Sindbis virus	+	HNRNPH2
NC_001547.1	NC_001547.1	10308	encode_HNRNPH2_1	6	10314	GCF_000860545.1	Togaviridae	IV	Sindbis virus	+	HNRNPH2
NC_001547.1	NC_001547.1	10327	encode_HNRNPH2_1	6	10333	GCF_000860545.1	Togaviridae	IV	Sindbis virus	+	HNRNPH2
NC_001547.1	NC_001547.1	1469	encode_HNRNPH2_1	6	1475	GCF_000860545.1	Togaviridae	IV	Sindbis virus	-	HNRNPH2
NC_001547.1	NC_001547.1	3867	encode_HNRNPH2_1	6	3873	GCF_000860545.1	Togaviridae	IV	Sindbis virus	-	HNRNPH2
NC_001547.1	NC_001547.1	3868	encode_HNRNPH2_1	6	3874	GCF_000860545.1	Togaviridae	IV	Sindbis virus	-	HNRNPH2
NC_001547.1	NC_001547.1	4004	encode_HNRNPH2_1	6	4010	GCF_000860545.1	Togaviridae	IV	Sindbis virus	-	HNRNPH2
NC_001547.1	NC_001547.1	4005	encode_HNRNPH2_1	6	4011	GCF_000860545.1	Togaviridae	IV	Sindbis virus	-	HNRNPH2
NC_001547.1	NC_001547.1	6152	encode_HNRNPH2_1	6	6158	GCF_000860545.1	Togaviridae	IV	Sindbis virus	-	HNRNPH2
NC_001547.1	NC_001547.1	6573	encode_HNRNPH2_1	6	6579	GCF_000860545.1	Togaviridae	IV	Sindbis virus	-	HNRNPH2
NC_001547.1	NC_001547.1	6725	encode_HNRNPH2_1	6	6731	GCF_000860545.1	Togaviridae	IV	Sindbis virus	-	HNRNPH2
NC_001547.1	NC_001547.1	6726	encode_HNRNPH2_1	6	6732	GCF_000860545.1	Togaviridae	IV	Sindbis virus	-	HNRNPH2
NC_001547.1	NC_001547.1	8621	encode_HNRNPH2_1	6	8627	GCF_000860545.1	Togaviridae	IV	Sindbis virus	-	HNRNPH2
NC_001547.1	NC_001547.1	11606	encode_HNRNPH2_1	6	11612	GCF_000860545.1	Togaviridae	IV	Sindbis virus	-	HNRNPH2
NC_003690.1	NC_003690.1	158	encode_HNRNPH2_1	6	164	GCF_000860805.1	Flaviviridae	IV	Langat virus	+	HNRNPH2
NC_003690.1	NC_003690.1	159	encode_HNRNPH2_1	6	165	GCF_000860805.1	Flaviviridae	IV	Langat virus	+	HNRNPH2
NC_003690.1	NC_003690.1	160	encode_HNRNPH2_1	6	166	GCF_000860805.1	Flaviviridae	IV	Langat virus	+	HNRNPH2
NC_003690.1	NC_003690.1	161	encode_HNRNPH2_1	6	167	GCF_000860805.1	Flaviviridae	IV	Langat virus	+	HNRNPH2
NC_003690.1	NC_003690.1	162	encode_HNRNPH2_1	6	168	GCF_000860805.1	Flaviviridae	IV	Langat virus	+	HNRNPH2
NC_003690.1	NC_003690.1	1049	encode_HNRNPH2_1	6	1055	GCF_000860805.1	Flaviviridae	IV	Langat virus	+	HNRNPH2
NC_003690.1	NC_003690.1	1050	encode_HNRNPH2_1	6	1056	GCF_000860805.1	Flaviviridae	IV	Langat virus	+	HNRNPH2
NC_003690.1	NC_003690.1	1538	encode_HNRNPH2_1	6	1544	GCF_000860805.1	Flaviviridae	IV	Langat virus	+	HNRNPH2
NC_003690.1	NC_003690.1	2316	encode_HNRNPH2_1	6	2322	GCF_000860805.1	Flaviviridae	IV	Langat virus	+	HNRNPH2
NC_003690.1	NC_003690.1	2317	encode_HNRNPH2_1	6	2323	GCF_000860805.1	Flaviviridae	IV	Langat virus	+	HNRNPH2
NC_003690.1	NC_003690.1	2318	encode_HNRNPH2_1	6	2324	GCF_000860805.1	Flaviviridae	IV	Langat virus	+	HNRNPH2
NC_003690.1	NC_003690.1	2418	encode_HNRNPH2_1	6	2424	GCF_000860805.1	Flaviviridae	IV	Langat virus	+	HNRNPH2
NC_003690.1	NC_003690.1	2444	encode_HNRNPH2_1	6	2450	GCF_000860805.1	Flaviviridae	IV	Langat virus	+	HNRNPH2
NC_003690.1	NC_003690.1	2752	encode_HNRNPH2_1	6	2758	GCF_000860805.1	Flaviviridae	IV	Langat virus	+	HNRNPH2
NC_003690.1	NC_003690.1	2753	encode_HNRNPH2_1	6	2759	GCF_000860805.1	Flaviviridae	IV	Langat virus	+	HNRNPH2
NC_003690.1	NC_003690.1	2754	encode_HNRNPH2_1	6	2760	GCF_000860805.1	Flaviviridae	IV	Langat virus	+	HNRNPH2
NC_003690.1	NC_003690.1	2812	encode_HNRNPH2_1	6	2818	GCF_000860805.1	Flaviviridae	IV	Langat virus	+	HNRNPH2
NC_003690.1	NC_003690.1	3008	encode_HNRNPH2_1	6	3014	GCF_000860805.1	Flaviviridae	IV	Langat virus	+	HNRNPH2
NC_003690.1	NC_003690.1	3252	encode_HNRNPH2_1	6	3258	GCF_000860805.1	Flaviviridae	IV	Langat virus	+	HNRNPH2
NC_003690.1	NC_003690.1	3341	encode_HNRNPH2_1	6	3347	GCF_000860805.1	Flaviviridae	IV	Langat virus	+	HNRNPH2
NC_003690.1	NC_003690.1	3548	encode_HNRNPH2_1	6	3554	GCF_000860805.1	Flaviviridae	IV	Langat virus	+	HNRNPH2
NC_003690.1	NC_003690.1	3605	encode_HNRNPH2_1	6	3611	GCF_000860805.1	Flaviviridae	IV	Langat virus	+	HNRNPH2
NC_003690.1	NC_003690.1	3606	encode_HNRNPH2_1	6	3612	GCF_000860805.1	Flaviviridae	IV	Langat virus	+	HNRNPH2
NC_003690.1	NC_003690.1	3923	encode_HNRNPH2_1	6	3929	GCF_000860805.1	Flaviviridae	IV	Langat virus	+	HNRNPH2
NC_003690.1	NC_003690.1	3955	encode_HNRNPH2_1	6	3961	GCF_000860805.1	Flaviviridae	IV	Langat virus	+	HNRNPH2
NC_003690.1	NC_003690.1	4192	encode_HNRNPH2_1	6	4198	GCF_000860805.1	Flaviviridae	IV	Langat virus	+	HNRNPH2
NC_003690.1	NC_003690.1	4765	encode_HNRNPH2_1	6	4771	GCF_000860805.1	Flaviviridae	IV	Langat virus	+	HNRNPH2
NC_003690.1	NC_003690.1	4766	encode_HNRNPH2_1	6	4772	GCF_000860805.1	Flaviviridae	IV	Langat virus	+	HNRNPH2
NC_003690.1	NC_003690.1	4872	encode_HNRNPH2_1	6	4878	GCF_000860805.1	Flaviviridae	IV	Langat virus	+	HNRNPH2
NC_003690.1	NC_003690.1	5852	encode_HNRNPH2_1	6	5858	GCF_000860805.1	Flaviviridae	IV	Langat virus	+	HNRNPH2
NC_003690.1	NC_003690.1	5996	encode_HNRNPH2_1	6	6002	GCF_000860805.1	Flaviviridae	IV	Langat virus	+	HNRNPH2
NC_003690.1	NC_003690.1	5997	encode_HNRNPH2_1	6	6003	GCF_000860805.1	Flaviviridae	IV	Langat virus	+	HNRNPH2
NC_003690.1	NC_003690.1	6985	encode_HNRNPH2_1	6	6991	GCF_000860805.1	Flaviviridae	IV	Langat virus	+	HNRNPH2
NC_003690.1	NC_003690.1	6986	encode_HNRNPH2_1	6	6992	GCF_000860805.1	Flaviviridae	IV	Langat virus	+	HNRNPH2
NC_003690.1	NC_003690.1	7149	encode_HNRNPH2_1	6	7155	GCF_000860805.1	Flaviviridae	IV	Langat virus	+	HNRNPH2
NC_003690.1	NC_003690.1	7605	encode_HNRNPH2_1	6	7611	GCF_000860805.1	Flaviviridae	IV	Langat virus	+	HNRNPH2
NC_003690.1	NC_003690.1	7799	encode_HNRNPH2_1	6	7805	GCF_000860805.1	Flaviviridae	IV	Langat virus	+	HNRNPH2
NC_003690.1	NC_003690.1	7863	encode_HNRNPH2_1	6	7869	GCF_000860805.1	Flaviviridae	IV	Langat virus	+	HNRNPH2
NC_003690.1	NC_003690.1	8273	encode_HNRNPH2_1	6	8279	GCF_000860805.1	Flaviviridae	IV	Langat virus	+	HNRNPH2
NC_003690.1	NC_003690.1	8274	encode_HNRNPH2_1	6	8280	GCF_000860805.1	Flaviviridae	IV	Langat virus	+	HNRNPH2
NC_003690.1	NC_003690.1	8581	encode_HNRNPH2_1	6	8587	GCF_000860805.1	Flaviviridae	IV	Langat virus	+	HNRNPH2
NC_003690.1	NC_003690.1	9421	encode_HNRNPH2_1	6	9427	GCF_000860805.1	Flaviviridae	IV	Langat virus	+	HNRNPH2
NC_003690.1	NC_003690.1	9422	encode_HNRNPH2_1	6	9428	GCF_000860805.1	Flaviviridae	IV	Langat virus	+	HNRNPH2
NC_003690.1	NC_003690.1	9423	encode_HNRNPH2_1	6	9429	GCF_000860805.1	Flaviviridae	IV	Langat virus	+	HNRNPH2
NC_003690.1	NC_003690.1	10761	encode_HNRNPH2_1	6	10767	GCF_000860805.1	Flaviviridae	IV	Langat virus	+	HNRNPH2
NC_003690.1	NC_003690.1	10849	encode_HNRNPH2_1	6	10855	GCF_000860805.1	Flaviviridae	IV	Langat virus	+	HNRNPH2
NC_003690.1	NC_003690.1	10850	encode_HNRNPH2_1	6	10856	GCF_000860805.1	Flaviviridae	IV	Langat virus	+	HNRNPH2
NC_003690.1	NC_003690.1	10851	encode_HNRNPH2_1	6	10857	GCF_000860805.1	Flaviviridae	IV	Langat virus	+	HNRNPH2
NC_003690.1	NC_003690.1	10852	encode_HNRNPH2_1	6	10858	GCF_000860805.1	Flaviviridae	IV	Langat virus	+	HNRNPH2
NC_003690.1	NC_003690.1	98	encode_HNRNPH2_1	6	104	GCF_000860805.1	Flaviviridae	IV	Langat virus	-	HNRNPH2
NC_003690.1	NC_003690.1	99	encode_HNRNPH2_1	6	105	GCF_000860805.1	Flaviviridae	IV	Langat virus	-	HNRNPH2
NC_003690.1	NC_003690.1	181	encode_HNRNPH2_1	6	187	GCF_000860805.1	Flaviviridae	IV	Langat virus	-	HNRNPH2
NC_003690.1	NC_003690.1	355	encode_HNRNPH2_1	6	361	GCF_000860805.1	Flaviviridae	IV	Langat virus	-	HNRNPH2
NC_003690.1	NC_003690.1	384	encode_HNRNPH2_1	6	390	GCF_000860805.1	Flaviviridae	IV	Langat virus	-	HNRNPH2
NC_003690.1	NC_003690.1	3876	encode_HNRNPH2_1	6	3882	GCF_000860805.1	Flaviviridae	IV	Langat virus	-	HNRNPH2
NC_003690.1	NC_003690.1	5452	encode_HNRNPH2_1	6	5458	GCF_000860805.1	Flaviviridae	IV	Langat virus	-	HNRNPH2
NC_003690.1	NC_003690.1	5453	encode_HNRNPH2_1	6	5459	GCF_000860805.1	Flaviviridae	IV	Langat virus	-	HNRNPH2
NC_003690.1	NC_003690.1	5657	encode_HNRNPH2_1	6	5663	GCF_000860805.1	Flaviviridae	IV	Langat virus	-	HNRNPH2
NC_003690.1	NC_003690.1	5658	encode_HNRNPH2_1	6	5664	GCF_000860805.1	Flaviviridae	IV	Langat virus	-	HNRNPH2
NC_003690.1	NC_003690.1	7522	encode_HNRNPH2_1	6	7528	GCF_000860805.1	Flaviviridae	IV	Langat virus	-	HNRNPH2
NC_003690.1	NC_003690.1	8091	encode_HNRNPH2_1	6	8097	GCF_000860805.1	Flaviviridae	IV	Langat virus	-	HNRNPH2
NC_003690.1	NC_003690.1	10767	encode_HNRNPH2_1	6	10773	GCF_000860805.1	Flaviviridae	IV	Langat virus	-	HNRNPH2
NC_003690.1	NC_003690.1	10768	encode_HNRNPH2_1	6	10774	GCF_000860805.1	Flaviviridae	IV	Langat virus	-	HNRNPH2
NC_001563.2	NC_001563.2	2248	encode_HNRNPH2_1	6	2254	GCF_000861085.1	Flaviviridae	IV	West Nile virus lineage 2	+	HNRNPH2
NC_001563.2	NC_001563.2	2265	encode_HNRNPH2_1	6	2271	GCF_000861085.1	Flaviviridae	IV	West Nile virus lineage 2	+	HNRNPH2
NC_001563.2	NC_001563.2	3149	encode_HNRNPH2_1	6	3155	GCF_000861085.1	Flaviviridae	IV	West Nile virus lineage 2	+	HNRNPH2
NC_001563.2	NC_001563.2	3264	encode_HNRNPH2_1	6	3270	GCF_000861085.1	Flaviviridae	IV	West Nile virus lineage 2	+	HNRNPH2
NC_001563.2	NC_001563.2	3650	encode_HNRNPH2_1	6	3656	GCF_000861085.1	Flaviviridae	IV	West Nile virus lineage 2	+	HNRNPH2
NC_001563.2	NC_001563.2	4259	encode_HNRNPH2_1	6	4265	GCF_000861085.1	Flaviviridae	IV	West Nile virus lineage 2	+	HNRNPH2
NC_001563.2	NC_001563.2	4725	encode_HNRNPH2_1	6	4731	GCF_000861085.1	Flaviviridae	IV	West Nile virus lineage 2	+	HNRNPH2
NC_001563.2	NC_001563.2	4726	encode_HNRNPH2_1	6	4732	GCF_000861085.1	Flaviviridae	IV	West Nile virus lineage 2	+	HNRNPH2
NC_001563.2	NC_001563.2	4803	encode_HNRNPH2_1	6	4809	GCF_000861085.1	Flaviviridae	IV	West Nile virus lineage 2	+	HNRNPH2
NC_001563.2	NC_001563.2	4835	encode_HNRNPH2_1	6	4841	GCF_000861085.1	Flaviviridae	IV	West Nile virus lineage 2	+	HNRNPH2
NC_001563.2	NC_001563.2	4836	encode_HNRNPH2_1	6	4842	GCF_000861085.1	Flaviviridae	IV	West Nile virus lineage 2	+	HNRNPH2
NC_001563.2	NC_001563.2	5929	encode_HNRNPH2_1	6	5935	GCF_000861085.1	Flaviviridae	IV	West Nile virus lineage 2	+	HNRNPH2
NC_001563.2	NC_001563.2	6178	encode_HNRNPH2_1	6	6184	GCF_000861085.1	Flaviviridae	IV	West Nile virus lineage 2	+	HNRNPH2
NC_001563.2	NC_001563.2	7667	encode_HNRNPH2_1	6	7673	GCF_000861085.1	Flaviviridae	IV	West Nile virus lineage 2	+	HNRNPH2
NC_001563.2	NC_001563.2	9112	encode_HNRNPH2_1	6	9118	GCF_000861085.1	Flaviviridae	IV	West Nile virus lineage 2	+	HNRNPH2
NC_001563.2	NC_001563.2	9549	encode_HNRNPH2_1	6	9555	GCF_000861085.1	Flaviviridae	IV	West Nile virus lineage 2	+	HNRNPH2
NC_001563.2	NC_001563.2	9550	encode_HNRNPH2_1	6	9556	GCF_000861085.1	Flaviviridae	IV	West Nile virus lineage 2	+	HNRNPH2
NC_001563.2	NC_001563.2	9555	encode_HNRNPH2_1	6	9561	GCF_000861085.1	Flaviviridae	IV	West Nile virus lineage 2	+	HNRNPH2
NC_001563.2	NC_001563.2	9556	encode_HNRNPH2_1	6	9562	GCF_000861085.1	Flaviviridae	IV	West Nile virus lineage 2	+	HNRNPH2
NC_001563.2	NC_001563.2	267	encode_HNRNPH2_1	6	273	GCF_000861085.1	Flaviviridae	IV	West Nile virus lineage 2	-	HNRNPH2
NC_001563.2	NC_001563.2	385	encode_HNRNPH2_1	6	391	GCF_000861085.1	Flaviviridae	IV	West Nile virus lineage 2	-	HNRNPH2
NC_001563.2	NC_001563.2	2659	encode_HNRNPH2_1	6	2665	GCF_000861085.1	Flaviviridae	IV	West Nile virus lineage 2	-	HNRNPH2
NC_001563.2	NC_001563.2	5948	encode_HNRNPH2_1	6	5954	GCF_000861085.1	Flaviviridae	IV	West Nile virus lineage 2	-	HNRNPH2
NC_001563.2	NC_001563.2	6403	encode_HNRNPH2_1	6	6409	GCF_000861085.1	Flaviviridae	IV	West Nile virus lineage 2	-	HNRNPH2
NC_001563.2	NC_001563.2	8874	encode_HNRNPH2_1	6	8880	GCF_000861085.1	Flaviviridae	IV	West Nile virus lineage 2	-	HNRNPH2
NC_001434.1	NC_001434.1	1509	encode_HNRNPH2_1	6	1515	GCF_000861105.1	Hepeviridae	IV	Hepatitis E virus	+	HNRNPH2
NC_001434.1	NC_001434.1	2019	encode_HNRNPH2_1	6	2025	GCF_000861105.1	Hepeviridae	IV	Hepatitis E virus	+	HNRNPH2
NC_001434.1	NC_001434.1	4171	encode_HNRNPH2_1	6	4177	GCF_000861105.1	Hepeviridae	IV	Hepatitis E virus	+	HNRNPH2
NC_001434.1	NC_001434.1	50	encode_HNRNPH2_1	6	56	GCF_000861105.1	Hepeviridae	IV	Hepatitis E virus	-	HNRNPH2
NC_001434.1	NC_001434.1	51	encode_HNRNPH2_1	6	57	GCF_000861105.1	Hepeviridae	IV	Hepatitis E virus	-	HNRNPH2
NC_001434.1	NC_001434.1	156	encode_HNRNPH2_1	6	162	GCF_000861105.1	Hepeviridae	IV	Hepatitis E virus	-	HNRNPH2
NC_001434.1	NC_001434.1	242	encode_HNRNPH2_1	6	248	GCF_000861105.1	Hepeviridae	IV	Hepatitis E virus	-	HNRNPH2
NC_001434.1	NC_001434.1	243	encode_HNRNPH2_1	6	249	GCF_000861105.1	Hepeviridae	IV	Hepatitis E virus	-	HNRNPH2
NC_001434.1	NC_001434.1	244	encode_HNRNPH2_1	6	250	GCF_000861105.1	Hepeviridae	IV	Hepatitis E virus	-	HNRNPH2
NC_001434.1	NC_001434.1	477	encode_HNRNPH2_1	6	483	GCF_000861105.1	Hepeviridae	IV	Hepatitis E virus	-	HNRNPH2
NC_001434.1	NC_001434.1	1114	encode_HNRNPH2_1	6	1120	GCF_000861105.1	Hepeviridae	IV	Hepatitis E virus	-	HNRNPH2
NC_001434.1	NC_001434.1	1556	encode_HNRNPH2_1	6	1562	GCF_000861105.1	Hepeviridae	IV	Hepatitis E virus	-	HNRNPH2
NC_001434.1	NC_001434.1	1861	encode_HNRNPH2_1	6	1867	GCF_000861105.1	Hepeviridae	IV	Hepatitis E virus	-	HNRNPH2
NC_001434.1	NC_001434.1	2390	encode_HNRNPH2_1	6	2396	GCF_000861105.1	Hepeviridae	IV	Hepatitis E virus	-	HNRNPH2
NC_001434.1	NC_001434.1	3937	encode_HNRNPH2_1	6	3943	GCF_000861105.1	Hepeviridae	IV	Hepatitis E virus	-	HNRNPH2
NC_001434.1	NC_001434.1	3938	encode_HNRNPH2_1	6	3944	GCF_000861105.1	Hepeviridae	IV	Hepatitis E virus	-	HNRNPH2
NC_001434.1	NC_001434.1	4064	encode_HNRNPH2_1	6	4070	GCF_000861105.1	Hepeviridae	IV	Hepatitis E virus	-	HNRNPH2
NC_001434.1	NC_001434.1	4065	encode_HNRNPH2_1	6	4071	GCF_000861105.1	Hepeviridae	IV	Hepatitis E virus	-	HNRNPH2
NC_001434.1	NC_001434.1	4277	encode_HNRNPH2_1	6	4283	GCF_000861105.1	Hepeviridae	IV	Hepatitis E virus	-	HNRNPH2
NC_001434.1	NC_001434.1	4630	encode_HNRNPH2_1	6	4636	GCF_000861105.1	Hepeviridae	IV	Hepatitis E virus	-	HNRNPH2
NC_001434.1	NC_001434.1	4631	encode_HNRNPH2_1	6	4637	GCF_000861105.1	Hepeviridae	IV	Hepatitis E virus	-	HNRNPH2
NC_001434.1	NC_001434.1	4944	encode_HNRNPH2_1	6	4950	GCF_000861105.1	Hepeviridae	IV	Hepatitis E virus	-	HNRNPH2
NC_001434.1	NC_001434.1	4945	encode_HNRNPH2_1	6	4951	GCF_000861105.1	Hepeviridae	IV	Hepatitis E virus	-	HNRNPH2
NC_001434.1	NC_001434.1	4946	encode_HNRNPH2_1	6	4952	GCF_000861105.1	Hepeviridae	IV	Hepatitis E virus	-	HNRNPH2
NC_001434.1	NC_001434.1	4947	encode_HNRNPH2_1	6	4953	GCF_000861105.1	Hepeviridae	IV	Hepatitis E virus	-	HNRNPH2
NC_001434.1	NC_001434.1	4955	encode_HNRNPH2_1	6	4961	GCF_000861105.1	Hepeviridae	IV	Hepatitis E virus	-	HNRNPH2
NC_001434.1	NC_001434.1	5120	encode_HNRNPH2_1	6	5126	GCF_000861105.1	Hepeviridae	IV	Hepatitis E virus	-	HNRNPH2
NC_001434.1	NC_001434.1	5270	encode_HNRNPH2_1	6	5276	GCF_000861105.1	Hepeviridae	IV	Hepatitis E virus	-	HNRNPH2
NC_001434.1	NC_001434.1	5804	encode_HNRNPH2_1	6	5810	GCF_000861105.1	Hepeviridae	IV	Hepatitis E virus	-	HNRNPH2
NC_001434.1	NC_001434.1	6274	encode_HNRNPH2_1	6	6280	GCF_000861105.1	Hepeviridae	IV	Hepatitis E virus	-	HNRNPH2
NC_001434.1	NC_001434.1	6275	encode_HNRNPH2_1	6	6281	GCF_000861105.1	Hepeviridae	IV	Hepatitis E virus	-	HNRNPH2
NC_001434.1	NC_001434.1	6325	encode_HNRNPH2_1	6	6331	GCF_000861105.1	Hepeviridae	IV	Hepatitis E virus	-	HNRNPH2
NC_001434.1	NC_001434.1	6573	encode_HNRNPH2_1	6	6579	GCF_000861105.1	Hepeviridae	IV	Hepatitis E virus	-	HNRNPH2
NC_001434.1	NC_001434.1	6892	encode_HNRNPH2_1	6	6898	GCF_000861105.1	Hepeviridae	IV	Hepatitis E virus	-	HNRNPH2
NC_002058.3	NC_002058.3	133	encode_HNRNPH2_1	6	139	GCF_000861165.1	Picornaviridae	IV	Poliovirus	+	HNRNPH2
NC_002058.3	NC_002058.3	1304	encode_HNRNPH2_1	6	1310	GCF_000861165.1	Picornaviridae	IV	Poliovirus	+	HNRNPH2
NC_002058.3	NC_002058.3	2530	encode_HNRNPH2_1	6	2536	GCF_000861165.1	Picornaviridae	IV	Poliovirus	+	HNRNPH2
NC_002058.3	NC_002058.3	2531	encode_HNRNPH2_1	6	2537	GCF_000861165.1	Picornaviridae	IV	Poliovirus	+	HNRNPH2
NC_002058.3	NC_002058.3	6613	encode_HNRNPH2_1	6	6619	GCF_000861165.1	Picornaviridae	IV	Poliovirus	+	HNRNPH2
NC_002058.3	NC_002058.3	447	encode_HNRNPH2_1	6	453	GCF_000861165.1	Picornaviridae	IV	Poliovirus	-	HNRNPH2
NC_002058.3	NC_002058.3	2278	encode_HNRNPH2_1	6	2284	GCF_000861165.1	Picornaviridae	IV	Poliovirus	-	HNRNPH2
NC_002058.3	NC_002058.3	2279	encode_HNRNPH2_1	6	2285	GCF_000861165.1	Picornaviridae	IV	Poliovirus	-	HNRNPH2
NC_002058.3	NC_002058.3	2625	encode_HNRNPH2_1	6	2631	GCF_000861165.1	Picornaviridae	IV	Poliovirus	-	HNRNPH2
NC_002058.3	NC_002058.3	2626	encode_HNRNPH2_1	6	2632	GCF_000861165.1	Picornaviridae	IV	Poliovirus	-	HNRNPH2
NC_002058.3	NC_002058.3	2627	encode_HNRNPH2_1	6	2633	GCF_000861165.1	Picornaviridae	IV	Poliovirus	-	HNRNPH2
NC_002058.3	NC_002058.3	2628	encode_HNRNPH2_1	6	2634	GCF_000861165.1	Picornaviridae	IV	Poliovirus	-	HNRNPH2
NC_002058.3	NC_002058.3	2629	encode_HNRNPH2_1	6	2635	GCF_000861165.1	Picornaviridae	IV	Poliovirus	-	HNRNPH2
NC_002058.3	NC_002058.3	2840	encode_HNRNPH2_1	6	2846	GCF_000861165.1	Picornaviridae	IV	Poliovirus	-	HNRNPH2
NC_002058.3	NC_002058.3	3040	encode_HNRNPH2_1	6	3046	GCF_000861165.1	Picornaviridae	IV	Poliovirus	-	HNRNPH2
NC_002058.3	NC_002058.3	4079	encode_HNRNPH2_1	6	4085	GCF_000861165.1	Picornaviridae	IV	Poliovirus	-	HNRNPH2
NC_002058.3	NC_002058.3	5578	encode_HNRNPH2_1	6	5584	GCF_000861165.1	Picornaviridae	IV	Poliovirus	-	HNRNPH2
NC_001366.1	NC_001366.1	5	encode_HNRNPH2_1	6	11	GCF_000861185.1	Picornaviridae	IV	Theilovirus	+	HNRNPH2
NC_001366.1	NC_001366.1	13	encode_HNRNPH2_1	6	19	GCF_000861185.1	Picornaviridae	IV	Theilovirus	+	HNRNPH2
NC_001366.1	NC_001366.1	1343	encode_HNRNPH2_1	6	1349	GCF_000861185.1	Picornaviridae	IV	Theilovirus	+	HNRNPH2
NC_001366.1	NC_001366.1	1344	encode_HNRNPH2_1	6	1350	GCF_000861185.1	Picornaviridae	IV	Theilovirus	+	HNRNPH2
NC_001366.1	NC_001366.1	1785	encode_HNRNPH2_1	6	1791	GCF_000861185.1	Picornaviridae	IV	Theilovirus	+	HNRNPH2
NC_001366.1	NC_001366.1	7455	encode_HNRNPH2_1	6	7461	GCF_000861185.1	Picornaviridae	IV	Theilovirus	+	HNRNPH2
NC_001366.1	NC_001366.1	7456	encode_HNRNPH2_1	6	7462	GCF_000861185.1	Picornaviridae	IV	Theilovirus	+	HNRNPH2
NC_001366.1	NC_001366.1	165	encode_HNRNPH2_1	6	171	GCF_000861185.1	Picornaviridae	IV	Theilovirus	-	HNRNPH2
NC_001366.1	NC_001366.1	445	encode_HNRNPH2_1	6	451	GCF_000861185.1	Picornaviridae	IV	Theilovirus	-	HNRNPH2
NC_001366.1	NC_001366.1	968	encode_HNRNPH2_1	6	974	GCF_000861185.1	Picornaviridae	IV	Theilovirus	-	HNRNPH2
NC_001366.1	NC_001366.1	2476	encode_HNRNPH2_1	6	2482	GCF_000861185.1	Picornaviridae	IV	Theilovirus	-	HNRNPH2
NC_001366.1	NC_001366.1	2621	encode_HNRNPH2_1	6	2627	GCF_000861185.1	Picornaviridae	IV	Theilovirus	-	HNRNPH2
NC_001366.1	NC_001366.1	2720	encode_HNRNPH2_1	6	2726	GCF_000861185.1	Picornaviridae	IV	Theilovirus	-	HNRNPH2
NC_001366.1	NC_001366.1	3001	encode_HNRNPH2_1	6	3007	GCF_000861185.1	Picornaviridae	IV	Theilovirus	-	HNRNPH2
NC_001366.1	NC_001366.1	3002	encode_HNRNPH2_1	6	3008	GCF_000861185.1	Picornaviridae	IV	Theilovirus	-	HNRNPH2
NC_001366.1	NC_001366.1	3336	encode_HNRNPH2_1	6	3342	GCF_000861185.1	Picornaviridae	IV	Theilovirus	-	HNRNPH2
NC_001366.1	NC_001366.1	3488	encode_HNRNPH2_1	6	3494	GCF_000861185.1	Picornaviridae	IV	Theilovirus	-	HNRNPH2
NC_001366.1	NC_001366.1	4350	encode_HNRNPH2_1	6	4356	GCF_000861185.1	Picornaviridae	IV	Theilovirus	-	HNRNPH2
NC_001366.1	NC_001366.1	4513	encode_HNRNPH2_1	6	4519	GCF_000861185.1	Picornaviridae	IV	Theilovirus	-	HNRNPH2
NC_001366.1	NC_001366.1	4574	encode_HNRNPH2_1	6	4580	GCF_000861185.1	Picornaviridae	IV	Theilovirus	-	HNRNPH2
NC_001366.1	NC_001366.1	4575	encode_HNRNPH2_1	6	4581	GCF_000861185.1	Picornaviridae	IV	Theilovirus	-	HNRNPH2
NC_001366.1	NC_001366.1	4879	encode_HNRNPH2_1	6	4885	GCF_000861185.1	Picornaviridae	IV	Theilovirus	-	HNRNPH2
NC_001366.1	NC_001366.1	5181	encode_HNRNPH2_1	6	5187	GCF_000861185.1	Picornaviridae	IV	Theilovirus	-	HNRNPH2
NC_001366.1	NC_001366.1	5182	encode_HNRNPH2_1	6	5188	GCF_000861185.1	Picornaviridae	IV	Theilovirus	-	HNRNPH2
NC_001366.1	NC_001366.1	5205	encode_HNRNPH2_1	6	5211	GCF_000861185.1	Picornaviridae	IV	Theilovirus	-	HNRNPH2
NC_001366.1	NC_001366.1	5206	encode_HNRNPH2_1	6	5212	GCF_000861185.1	Picornaviridae	IV	Theilovirus	-	HNRNPH2
NC_001366.1	NC_001366.1	5253	encode_HNRNPH2_1	6	5259	GCF_000861185.1	Picornaviridae	IV	Theilovirus	-	HNRNPH2
NC_001366.1	NC_001366.1	5637	encode_HNRNPH2_1	6	5643	GCF_000861185.1	Picornaviridae	IV	Theilovirus	-	HNRNPH2
NC_001366.1	NC_001366.1	7325	encode_HNRNPH2_1	6	7331	GCF_000861185.1	Picornaviridae	IV	Theilovirus	-	HNRNPH2
NC_001366.1	NC_001366.1	7326	encode_HNRNPH2_1	6	7332	GCF_000861185.1	Picornaviridae	IV	Theilovirus	-	HNRNPH2
NC_001366.1	NC_001366.1	7327	encode_HNRNPH2_1	6	7333	GCF_000861185.1	Picornaviridae	IV	Theilovirus	-	HNRNPH2
NC_001366.1	NC_001366.1	7575	encode_HNRNPH2_1	6	7581	GCF_000861185.1	Picornaviridae	IV	Theilovirus	-	HNRNPH2
NC_001366.1	NC_001366.1	8020	encode_HNRNPH2_1	6	8026	GCF_000861185.1	Picornaviridae	IV	Theilovirus	-	HNRNPH2
NC_001366.1	NC_001366.1	8030	encode_HNRNPH2_1	6	8036	GCF_000861185.1	Picornaviridae	IV	Theilovirus	-	HNRNPH2
NC_001366.1	NC_001366.1	8072	encode_HNRNPH2_1	6	8078	GCF_000861185.1	Picornaviridae	IV	Theilovirus	-	HNRNPH2
NC_001430.1	NC_001430.1	137	encode_HNRNPH2_1	6	143	GCF_000861205.1	Picornaviridae	IV	Human enterovirus D	+	HNRNPH2
NC_001430.1	NC_001430.1	138	encode_HNRNPH2_1	6	144	GCF_000861205.1	Picornaviridae	IV	Human enterovirus D	+	HNRNPH2
NC_001430.1	NC_001430.1	3351	encode_HNRNPH2_1	6	3357	GCF_000861205.1	Picornaviridae	IV	Human enterovirus D	+	HNRNPH2
NC_001430.1	NC_001430.1	3647	encode_HNRNPH2_1	6	3653	GCF_000861205.1	Picornaviridae	IV	Human enterovirus D	+	HNRNPH2
NC_001430.1	NC_001430.1	4516	encode_HNRNPH2_1	6	4522	GCF_000861205.1	Picornaviridae	IV	Human enterovirus D	+	HNRNPH2
NC_001430.1	NC_001430.1	5768	encode_HNRNPH2_1	6	5774	GCF_000861205.1	Picornaviridae	IV	Human enterovirus D	+	HNRNPH2
NC_001430.1	NC_001430.1	5769	encode_HNRNPH2_1	6	5775	GCF_000861205.1	Picornaviridae	IV	Human enterovirus D	+	HNRNPH2
NC_001430.1	NC_001430.1	5830	encode_HNRNPH2_1	6	5836	GCF_000861205.1	Picornaviridae	IV	Human enterovirus D	+	HNRNPH2
NC_001430.1	NC_001430.1	48	encode_HNRNPH2_1	6	54	GCF_000861205.1	Picornaviridae	IV	Human enterovirus D	-	HNRNPH2
NC_001430.1	NC_001430.1	1577	encode_HNRNPH2_1	6	1583	GCF_000861205.1	Picornaviridae	IV	Human enterovirus D	-	HNRNPH2
NC_001430.1	NC_001430.1	1607	encode_HNRNPH2_1	6	1613	GCF_000861205.1	Picornaviridae	IV	Human enterovirus D	-	HNRNPH2
NC_001430.1	NC_001430.1	1608	encode_HNRNPH2_1	6	1614	GCF_000861205.1	Picornaviridae	IV	Human enterovirus D	-	HNRNPH2
NC_001430.1	NC_001430.1	7048	encode_HNRNPH2_1	6	7054	GCF_000861205.1	Picornaviridae	IV	Human enterovirus D	-	HNRNPH2
NC_001490.1	NC_001490.1	2866	encode_HNRNPH2_1	6	2872	GCF_000861265.1	Picornaviridae	IV	Human rhinovirus 14	+	HNRNPH2
NC_001490.1	NC_001490.1	2867	encode_HNRNPH2_1	6	2873	GCF_000861265.1	Picornaviridae	IV	Human rhinovirus 14	+	HNRNPH2
NC_001490.1	NC_001490.1	359	encode_HNRNPH2_1	6	365	GCF_000861265.1	Picornaviridae	IV	Human rhinovirus 14	-	HNRNPH2
NC_001490.1	NC_001490.1	1152	encode_HNRNPH2_1	6	1158	GCF_000861265.1	Picornaviridae	IV	Human rhinovirus 14	-	HNRNPH2
NC_001490.1	NC_001490.1	1581	encode_HNRNPH2_1	6	1587	GCF_000861265.1	Picornaviridae	IV	Human rhinovirus 14	-	HNRNPH2
NC_001490.1	NC_001490.1	1582	encode_HNRNPH2_1	6	1588	GCF_000861265.1	Picornaviridae	IV	Human rhinovirus 14	-	HNRNPH2
NC_001490.1	NC_001490.1	2433	encode_HNRNPH2_1	6	2439	GCF_000861265.1	Picornaviridae	IV	Human rhinovirus 14	-	HNRNPH2
NC_001490.1	NC_001490.1	2594	encode_HNRNPH2_1	6	2600	GCF_000861265.1	Picornaviridae	IV	Human rhinovirus 14	-	HNRNPH2
NC_001490.1	NC_001490.1	2595	encode_HNRNPH2_1	6	2601	GCF_000861265.1	Picornaviridae	IV	Human rhinovirus 14	-	HNRNPH2
NC_001490.1	NC_001490.1	4994	encode_HNRNPH2_1	6	5000	GCF_000861265.1	Picornaviridae	IV	Human rhinovirus 14	-	HNRNPH2
NC_001490.1	NC_001490.1	5524	encode_HNRNPH2_1	6	5530	GCF_000861265.1	Picornaviridae	IV	Human rhinovirus 14	-	HNRNPH2
NC_001490.1	NC_001490.1	5695	encode_HNRNPH2_1	6	5701	GCF_000861265.1	Picornaviridae	IV	Human rhinovirus 14	-	HNRNPH2
NC_001490.1	NC_001490.1	6859	encode_HNRNPH2_1	6	6865	GCF_000861265.1	Picornaviridae	IV	Human rhinovirus 14	-	HNRNPH2
NC_001897.1	NC_001897.1	660	encode_HNRNPH2_1	6	666	GCF_000861505.1	Picornaviridae	IV	Human parechovirus	+	HNRNPH2
NC_001897.1	NC_001897.1	661	encode_HNRNPH2_1	6	667	GCF_000861505.1	Picornaviridae	IV	Human parechovirus	+	HNRNPH2
NC_001897.1	NC_001897.1	1094	encode_HNRNPH2_1	6	1100	GCF_000861505.1	Picornaviridae	IV	Human parechovirus	+	HNRNPH2
NC_001897.1	NC_001897.1	5649	encode_HNRNPH2_1	6	5655	GCF_000861505.1	Picornaviridae	IV	Human parechovirus	+	HNRNPH2
NC_001897.1	NC_001897.1	6049	encode_HNRNPH2_1	6	6055	GCF_000861505.1	Picornaviridae	IV	Human parechovirus	+	HNRNPH2
NC_001897.1	NC_001897.1	4532	encode_HNRNPH2_1	6	4538	GCF_000861505.1	Picornaviridae	IV	Human parechovirus	-	HNRNPH2
NC_001897.1	NC_001897.1	5042	encode_HNRNPH2_1	6	5048	GCF_000861505.1	Picornaviridae	IV	Human parechovirus	-	HNRNPH2
NC_004102.1	NC_004102.1	13	encode_HNRNPH2_1	6	19	GCF_000861845.1	Flaviviridae	IV	Hepatitis C virus genotype 1	+	HNRNPH2
NC_004102.1	NC_004102.1	1169	encode_HNRNPH2_1	6	1175	GCF_000861845.1	Flaviviridae	IV	Hepatitis C virus genotype 1	+	HNRNPH2
NC_004102.1	NC_004102.1	1170	encode_HNRNPH2_1	6	1176	GCF_000861845.1	Flaviviridae	IV	Hepatitis C virus genotype 1	+	HNRNPH2
NC_004102.1	NC_004102.1	1433	encode_HNRNPH2_1	6	1439	GCF_000861845.1	Flaviviridae	IV	Hepatitis C virus genotype 1	+	HNRNPH2
NC_004102.1	NC_004102.1	1504	encode_HNRNPH2_1	6	1510	GCF_000861845.1	Flaviviridae	IV	Hepatitis C virus genotype 1	+	HNRNPH2
NC_004102.1	NC_004102.1	2055	encode_HNRNPH2_1	6	2061	GCF_000861845.1	Flaviviridae	IV	Hepatitis C virus genotype 1	+	HNRNPH2
NC_004102.1	NC_004102.1	2241	encode_HNRNPH2_1	6	2247	GCF_000861845.1	Flaviviridae	IV	Hepatitis C virus genotype 1	+	HNRNPH2
NC_004102.1	NC_004102.1	2939	encode_HNRNPH2_1	6	2945	GCF_000861845.1	Flaviviridae	IV	Hepatitis C virus genotype 1	+	HNRNPH2
NC_004102.1	NC_004102.1	2940	encode_HNRNPH2_1	6	2946	GCF_000861845.1	Flaviviridae	IV	Hepatitis C virus genotype 1	+	HNRNPH2
NC_004102.1	NC_004102.1	2941	encode_HNRNPH2_1	6	2947	GCF_000861845.1	Flaviviridae	IV	Hepatitis C virus genotype 1	+	HNRNPH2
NC_004102.1	NC_004102.1	2942	encode_HNRNPH2_1	6	2948	GCF_000861845.1	Flaviviridae	IV	Hepatitis C virus genotype 1	+	HNRNPH2
NC_004102.1	NC_004102.1	3295	encode_HNRNPH2_1	6	3301	GCF_000861845.1	Flaviviridae	IV	Hepatitis C virus genotype 1	+	HNRNPH2
NC_004102.1	NC_004102.1	3296	encode_HNRNPH2_1	6	3302	GCF_000861845.1	Flaviviridae	IV	Hepatitis C virus genotype 1	+	HNRNPH2
NC_004102.1	NC_004102.1	3297	encode_HNRNPH2_1	6	3303	GCF_000861845.1	Flaviviridae	IV	Hepatitis C virus genotype 1	+	HNRNPH2
NC_004102.1	NC_004102.1	3834	encode_HNRNPH2_1	6	3840	GCF_000861845.1	Flaviviridae	IV	Hepatitis C virus genotype 1	+	HNRNPH2
NC_004102.1	NC_004102.1	3835	encode_HNRNPH2_1	6	3841	GCF_000861845.1	Flaviviridae	IV	Hepatitis C virus genotype 1	+	HNRNPH2
NC_004102.1	NC_004102.1	4356	encode_HNRNPH2_1	6	4362	GCF_000861845.1	Flaviviridae	IV	Hepatitis C virus genotype 1	+	HNRNPH2
NC_004102.1	NC_004102.1	4497	encode_HNRNPH2_1	6	4503	GCF_000861845.1	Flaviviridae	IV	Hepatitis C virus genotype 1	+	HNRNPH2
NC_004102.1	NC_004102.1	4498	encode_HNRNPH2_1	6	4504	GCF_000861845.1	Flaviviridae	IV	Hepatitis C virus genotype 1	+	HNRNPH2
NC_004102.1	NC_004102.1	4817	encode_HNRNPH2_1	6	4823	GCF_000861845.1	Flaviviridae	IV	Hepatitis C virus genotype 1	+	HNRNPH2
NC_004102.1	NC_004102.1	4851	encode_HNRNPH2_1	6	4857	GCF_000861845.1	Flaviviridae	IV	Hepatitis C virus genotype 1	+	HNRNPH2
NC_004102.1	NC_004102.1	5076	encode_HNRNPH2_1	6	5082	GCF_000861845.1	Flaviviridae	IV	Hepatitis C virus genotype 1	+	HNRNPH2
NC_004102.1	NC_004102.1	5775	encode_HNRNPH2_1	6	5781	GCF_000861845.1	Flaviviridae	IV	Hepatitis C virus genotype 1	+	HNRNPH2
NC_004102.1	NC_004102.1	5776	encode_HNRNPH2_1	6	5782	GCF_000861845.1	Flaviviridae	IV	Hepatitis C virus genotype 1	+	HNRNPH2
NC_004102.1	NC_004102.1	5777	encode_HNRNPH2_1	6	5783	GCF_000861845.1	Flaviviridae	IV	Hepatitis C virus genotype 1	+	HNRNPH2
NC_004102.1	NC_004102.1	6068	encode_HNRNPH2_1	6	6074	GCF_000861845.1	Flaviviridae	IV	Hepatitis C virus genotype 1	+	HNRNPH2
NC_004102.1	NC_004102.1	6069	encode_HNRNPH2_1	6	6075	GCF_000861845.1	Flaviviridae	IV	Hepatitis C virus genotype 1	+	HNRNPH2
NC_004102.1	NC_004102.1	6113	encode_HNRNPH2_1	6	6119	GCF_000861845.1	Flaviviridae	IV	Hepatitis C virus genotype 1	+	HNRNPH2
NC_004102.1	NC_004102.1	6386	encode_HNRNPH2_1	6	6392	GCF_000861845.1	Flaviviridae	IV	Hepatitis C virus genotype 1	+	HNRNPH2
NC_004102.1	NC_004102.1	6387	encode_HNRNPH2_1	6	6393	GCF_000861845.1	Flaviviridae	IV	Hepatitis C virus genotype 1	+	HNRNPH2
NC_004102.1	NC_004102.1	6626	encode_HNRNPH2_1	6	6632	GCF_000861845.1	Flaviviridae	IV	Hepatitis C virus genotype 1	+	HNRNPH2
NC_004102.1	NC_004102.1	6627	encode_HNRNPH2_1	6	6633	GCF_000861845.1	Flaviviridae	IV	Hepatitis C virus genotype 1	+	HNRNPH2
NC_004102.1	NC_004102.1	6806	encode_HNRNPH2_1	6	6812	GCF_000861845.1	Flaviviridae	IV	Hepatitis C virus genotype 1	+	HNRNPH2
NC_004102.1	NC_004102.1	7514	encode_HNRNPH2_1	6	7520	GCF_000861845.1	Flaviviridae	IV	Hepatitis C virus genotype 1	+	HNRNPH2
NC_004102.1	NC_004102.1	7515	encode_HNRNPH2_1	6	7521	GCF_000861845.1	Flaviviridae	IV	Hepatitis C virus genotype 1	+	HNRNPH2
NC_004102.1	NC_004102.1	7569	encode_HNRNPH2_1	6	7575	GCF_000861845.1	Flaviviridae	IV	Hepatitis C virus genotype 1	+	HNRNPH2
NC_004102.1	NC_004102.1	8052	encode_HNRNPH2_1	6	8058	GCF_000861845.1	Flaviviridae	IV	Hepatitis C virus genotype 1	+	HNRNPH2
NC_004102.1	NC_004102.1	8053	encode_HNRNPH2_1	6	8059	GCF_000861845.1	Flaviviridae	IV	Hepatitis C virus genotype 1	+	HNRNPH2
NC_004102.1	NC_004102.1	8386	encode_HNRNPH2_1	6	8392	GCF_000861845.1	Flaviviridae	IV	Hepatitis C virus genotype 1	+	HNRNPH2
NC_004102.1	NC_004102.1	8408	encode_HNRNPH2_1	6	8414	GCF_000861845.1	Flaviviridae	IV	Hepatitis C virus genotype 1	+	HNRNPH2
NC_004102.1	NC_004102.1	8409	encode_HNRNPH2_1	6	8415	GCF_000861845.1	Flaviviridae	IV	Hepatitis C virus genotype 1	+	HNRNPH2
NC_004102.1	NC_004102.1	8580	encode_HNRNPH2_1	6	8586	GCF_000861845.1	Flaviviridae	IV	Hepatitis C virus genotype 1	+	HNRNPH2
NC_004102.1	NC_004102.1	9268	encode_HNRNPH2_1	6	9274	GCF_000861845.1	Flaviviridae	IV	Hepatitis C virus genotype 1	+	HNRNPH2
NC_004102.1	NC_004102.1	792	encode_HNRNPH2_1	6	798	GCF_000861845.1	Flaviviridae	IV	Hepatitis C virus genotype 1	-	HNRNPH2
NC_004102.1	NC_004102.1	793	encode_HNRNPH2_1	6	799	GCF_000861845.1	Flaviviridae	IV	Hepatitis C virus genotype 1	-	HNRNPH2
NC_004102.1	NC_004102.1	869	encode_HNRNPH2_1	6	875	GCF_000861845.1	Flaviviridae	IV	Hepatitis C virus genotype 1	-	HNRNPH2
NC_004102.1	NC_004102.1	870	encode_HNRNPH2_1	6	876	GCF_000861845.1	Flaviviridae	IV	Hepatitis C virus genotype 1	-	HNRNPH2
NC_004102.1	NC_004102.1	871	encode_HNRNPH2_1	6	877	GCF_000861845.1	Flaviviridae	IV	Hepatitis C virus genotype 1	-	HNRNPH2
NC_004102.1	NC_004102.1	982	encode_HNRNPH2_1	6	988	GCF_000861845.1	Flaviviridae	IV	Hepatitis C virus genotype 1	-	HNRNPH2
NC_004102.1	NC_004102.1	983	encode_HNRNPH2_1	6	989	GCF_000861845.1	Flaviviridae	IV	Hepatitis C virus genotype 1	-	HNRNPH2
NC_004102.1	NC_004102.1	984	encode_HNRNPH2_1	6	990	GCF_000861845.1	Flaviviridae	IV	Hepatitis C virus genotype 1	-	HNRNPH2
NC_004102.1	NC_004102.1	994	encode_HNRNPH2_1	6	1000	GCF_000861845.1	Flaviviridae	IV	Hepatitis C virus genotype 1	-	HNRNPH2
NC_004102.1	NC_004102.1	995	encode_HNRNPH2_1	6	1001	GCF_000861845.1	Flaviviridae	IV	Hepatitis C virus genotype 1	-	HNRNPH2
NC_004102.1	NC_004102.1	996	encode_HNRNPH2_1	6	1002	GCF_000861845.1	Flaviviridae	IV	Hepatitis C virus genotype 1	-	HNRNPH2
NC_004102.1	NC_004102.1	997	encode_HNRNPH2_1	6	1003	GCF_000861845.1	Flaviviridae	IV	Hepatitis C virus genotype 1	-	HNRNPH2
NC_004102.1	NC_004102.1	1302	encode_HNRNPH2_1	6	1308	GCF_000861845.1	Flaviviridae	IV	Hepatitis C virus genotype 1	-	HNRNPH2
NC_004102.1	NC_004102.1	1494	encode_HNRNPH2_1	6	1500	GCF_000861845.1	Flaviviridae	IV	Hepatitis C virus genotype 1	-	HNRNPH2
NC_004102.1	NC_004102.1	1762	encode_HNRNPH2_1	6	1768	GCF_000861845.1	Flaviviridae	IV	Hepatitis C virus genotype 1	-	HNRNPH2
NC_004102.1	NC_004102.1	1763	encode_HNRNPH2_1	6	1769	GCF_000861845.1	Flaviviridae	IV	Hepatitis C virus genotype 1	-	HNRNPH2
NC_004102.1	NC_004102.1	2133	encode_HNRNPH2_1	6	2139	GCF_000861845.1	Flaviviridae	IV	Hepatitis C virus genotype 1	-	HNRNPH2
NC_004102.1	NC_004102.1	2134	encode_HNRNPH2_1	6	2140	GCF_000861845.1	Flaviviridae	IV	Hepatitis C virus genotype 1	-	HNRNPH2
NC_004102.1	NC_004102.1	2135	encode_HNRNPH2_1	6	2141	GCF_000861845.1	Flaviviridae	IV	Hepatitis C virus genotype 1	-	HNRNPH2
NC_004102.1	NC_004102.1	2170	encode_HNRNPH2_1	6	2176	GCF_000861845.1	Flaviviridae	IV	Hepatitis C virus genotype 1	-	HNRNPH2
NC_004102.1	NC_004102.1	2171	encode_HNRNPH2_1	6	2177	GCF_000861845.1	Flaviviridae	IV	Hepatitis C virus genotype 1	-	HNRNPH2
NC_004102.1	NC_004102.1	2172	encode_HNRNPH2_1	6	2178	GCF_000861845.1	Flaviviridae	IV	Hepatitis C virus genotype 1	-	HNRNPH2
NC_004102.1	NC_004102.1	2338	encode_HNRNPH2_1	6	2344	GCF_000861845.1	Flaviviridae	IV	Hepatitis C virus genotype 1	-	HNRNPH2
NC_004102.1	NC_004102.1	2417	encode_HNRNPH2_1	6	2423	GCF_000861845.1	Flaviviridae	IV	Hepatitis C virus genotype 1	-	HNRNPH2
NC_004102.1	NC_004102.1	2418	encode_HNRNPH2_1	6	2424	GCF_000861845.1	Flaviviridae	IV	Hepatitis C virus genotype 1	-	HNRNPH2
NC_004102.1	NC_004102.1	2717	encode_HNRNPH2_1	6	2723	GCF_000861845.1	Flaviviridae	IV	Hepatitis C virus genotype 1	-	HNRNPH2
NC_004102.1	NC_004102.1	2897	encode_HNRNPH2_1	6	2903	GCF_000861845.1	Flaviviridae	IV	Hepatitis C virus genotype 1	-	HNRNPH2
NC_004102.1	NC_004102.1	3510	encode_HNRNPH2_1	6	3516	GCF_000861845.1	Flaviviridae	IV	Hepatitis C virus genotype 1	-	HNRNPH2
NC_004102.1	NC_004102.1	3511	encode_HNRNPH2_1	6	3517	GCF_000861845.1	Flaviviridae	IV	Hepatitis C virus genotype 1	-	HNRNPH2
NC_004102.1	NC_004102.1	3681	encode_HNRNPH2_1	6	3687	GCF_000861845.1	Flaviviridae	IV	Hepatitis C virus genotype 1	-	HNRNPH2
NC_004102.1	NC_004102.1	3835	encode_HNRNPH2_1	6	3841	GCF_000861845.1	Flaviviridae	IV	Hepatitis C virus genotype 1	-	HNRNPH2
NC_004102.1	NC_004102.1	4499	encode_HNRNPH2_1	6	4505	GCF_000861845.1	Flaviviridae	IV	Hepatitis C virus genotype 1	-	HNRNPH2
NC_004102.1	NC_004102.1	4504	encode_HNRNPH2_1	6	4510	GCF_000861845.1	Flaviviridae	IV	Hepatitis C virus genotype 1	-	HNRNPH2
NC_004102.1	NC_004102.1	4779	encode_HNRNPH2_1	6	4785	GCF_000861845.1	Flaviviridae	IV	Hepatitis C virus genotype 1	-	HNRNPH2
NC_004102.1	NC_004102.1	4869	encode_HNRNPH2_1	6	4875	GCF_000861845.1	Flaviviridae	IV	Hepatitis C virus genotype 1	-	HNRNPH2
NC_004102.1	NC_004102.1	5159	encode_HNRNPH2_1	6	5165	GCF_000861845.1	Flaviviridae	IV	Hepatitis C virus genotype 1	-	HNRNPH2
NC_004102.1	NC_004102.1	5160	encode_HNRNPH2_1	6	5166	GCF_000861845.1	Flaviviridae	IV	Hepatitis C virus genotype 1	-	HNRNPH2
NC_004102.1	NC_004102.1	5251	encode_HNRNPH2_1	6	5257	GCF_000861845.1	Flaviviridae	IV	Hepatitis C virus genotype 1	-	HNRNPH2
NC_004102.1	NC_004102.1	5535	encode_HNRNPH2_1	6	5541	GCF_000861845.1	Flaviviridae	IV	Hepatitis C virus genotype 1	-	HNRNPH2
NC_004102.1	NC_004102.1	6439	encode_HNRNPH2_1	6	6445	GCF_000861845.1	Flaviviridae	IV	Hepatitis C virus genotype 1	-	HNRNPH2
NC_004102.1	NC_004102.1	6713	encode_HNRNPH2_1	6	6719	GCF_000861845.1	Flaviviridae	IV	Hepatitis C virus genotype 1	-	HNRNPH2
NC_004102.1	NC_004102.1	6714	encode_HNRNPH2_1	6	6720	GCF_000861845.1	Flaviviridae	IV	Hepatitis C virus genotype 1	-	HNRNPH2
NC_004102.1	NC_004102.1	6715	encode_HNRNPH2_1	6	6721	GCF_000861845.1	Flaviviridae	IV	Hepatitis C virus genotype 1	-	HNRNPH2
NC_004102.1	NC_004102.1	6716	encode_HNRNPH2_1	6	6722	GCF_000861845.1	Flaviviridae	IV	Hepatitis C virus genotype 1	-	HNRNPH2
NC_004102.1	NC_004102.1	7557	encode_HNRNPH2_1	6	7563	GCF_000861845.1	Flaviviridae	IV	Hepatitis C virus genotype 1	-	HNRNPH2
NC_004102.1	NC_004102.1	7601	encode_HNRNPH2_1	6	7607	GCF_000861845.1	Flaviviridae	IV	Hepatitis C virus genotype 1	-	HNRNPH2
NC_004102.1	NC_004102.1	8541	encode_HNRNPH2_1	6	8547	GCF_000861845.1	Flaviviridae	IV	Hepatitis C virus genotype 1	-	HNRNPH2
NC_004102.1	NC_004102.1	8571	encode_HNRNPH2_1	6	8577	GCF_000861845.1	Flaviviridae	IV	Hepatitis C virus genotype 1	-	HNRNPH2
NC_004102.1	NC_004102.1	8572	encode_HNRNPH2_1	6	8578	GCF_000861845.1	Flaviviridae	IV	Hepatitis C virus genotype 1	-	HNRNPH2
NC_004102.1	NC_004102.1	8875	encode_HNRNPH2_1	6	8881	GCF_000861845.1	Flaviviridae	IV	Hepatitis C virus genotype 1	-	HNRNPH2
NC_004102.1	NC_004102.1	8967	encode_HNRNPH2_1	6	8973	GCF_000861845.1	Flaviviridae	IV	Hepatitis C virus genotype 1	-	HNRNPH2
NC_004102.1	NC_004102.1	8976	encode_HNRNPH2_1	6	8982	GCF_000861845.1	Flaviviridae	IV	Hepatitis C virus genotype 1	-	HNRNPH2
NC_004102.1	NC_004102.1	9050	encode_HNRNPH2_1	6	9056	GCF_000861845.1	Flaviviridae	IV	Hepatitis C virus genotype 1	-	HNRNPH2
NC_004102.1	NC_004102.1	9405	encode_HNRNPH2_1	6	9411	GCF_000861845.1	Flaviviridae	IV	Hepatitis C virus genotype 1	-	HNRNPH2
NC_004102.1	NC_004102.1	9518	encode_HNRNPH2_1	6	9524	GCF_000861845.1	Flaviviridae	IV	Hepatitis C virus genotype 1	-	HNRNPH2
NC_004102.1	NC_004102.1	9519	encode_HNRNPH2_1	6	9525	GCF_000861845.1	Flaviviridae	IV	Hepatitis C virus genotype 1	-	HNRNPH2
NC_004102.1	NC_004102.1	9520	encode_HNRNPH2_1	6	9526	GCF_000861845.1	Flaviviridae	IV	Hepatitis C virus genotype 1	-	HNRNPH2
NC_004102.1	NC_004102.1	9521	encode_HNRNPH2_1	6	9527	GCF_000861845.1	Flaviviridae	IV	Hepatitis C virus genotype 1	-	HNRNPH2
NC_004102.1	NC_004102.1	9635	encode_HNRNPH2_1	6	9641	GCF_000861845.1	Flaviviridae	IV	Hepatitis C virus genotype 1	-	HNRNPH2
NC_001943.1	NC_001943.1	4	encode_HNRNPH2_1	6	10	GCF_000861865.1	Astroviridae	IV	Human astrovirus	+	HNRNPH2
NC_001943.1	NC_001943.1	5	encode_HNRNPH2_1	6	11	GCF_000861865.1	Astroviridae	IV	Human astrovirus	+	HNRNPH2
NC_001943.1	NC_001943.1	6	encode_HNRNPH2_1	6	12	GCF_000861865.1	Astroviridae	IV	Human astrovirus	+	HNRNPH2
NC_001943.1	NC_001943.1	594	encode_HNRNPH2_1	6	600	GCF_000861865.1	Astroviridae	IV	Human astrovirus	+	HNRNPH2
NC_001943.1	NC_001943.1	4349	encode_HNRNPH2_1	6	4355	GCF_000861865.1	Astroviridae	IV	Human astrovirus	+	HNRNPH2
NC_001943.1	NC_001943.1	5248	encode_HNRNPH2_1	6	5254	GCF_000861865.1	Astroviridae	IV	Human astrovirus	+	HNRNPH2
NC_001943.1	NC_001943.1	6626	encode_HNRNPH2_1	6	6632	GCF_000861865.1	Astroviridae	IV	Human astrovirus	+	HNRNPH2
NC_001943.1	NC_001943.1	234	encode_HNRNPH2_1	6	240	GCF_000861865.1	Astroviridae	IV	Human astrovirus	-	HNRNPH2
NC_001943.1	NC_001943.1	1947	encode_HNRNPH2_1	6	1953	GCF_000861865.1	Astroviridae	IV	Human astrovirus	-	HNRNPH2
NC_001918.1	NC_001918.1	5230	encode_HNRNPH2_1	6	5236	GCF_000861885.1	Picornaviridae	IV	Aichi virus	+	HNRNPH2
NC_001918.1	NC_001918.1	7464	encode_HNRNPH2_1	6	7470	GCF_000861885.1	Picornaviridae	IV	Aichi virus	+	HNRNPH2
NC_001918.1	NC_001918.1	7465	encode_HNRNPH2_1	6	7471	GCF_000861885.1	Picornaviridae	IV	Aichi virus	+	HNRNPH2
NC_001918.1	NC_001918.1	293	encode_HNRNPH2_1	6	299	GCF_000861885.1	Picornaviridae	IV	Aichi virus	-	HNRNPH2
NC_001918.1	NC_001918.1	566	encode_HNRNPH2_1	6	572	GCF_000861885.1	Picornaviridae	IV	Aichi virus	-	HNRNPH2
NC_001918.1	NC_001918.1	581	encode_HNRNPH2_1	6	587	GCF_000861885.1	Picornaviridae	IV	Aichi virus	-	HNRNPH2
NC_001918.1	NC_001918.1	626	encode_HNRNPH2_1	6	632	GCF_000861885.1	Picornaviridae	IV	Aichi virus	-	HNRNPH2
NC_001918.1	NC_001918.1	627	encode_HNRNPH2_1	6	633	GCF_000861885.1	Picornaviridae	IV	Aichi virus	-	HNRNPH2
NC_001918.1	NC_001918.1	1390	encode_HNRNPH2_1	6	1396	GCF_000861885.1	Picornaviridae	IV	Aichi virus	-	HNRNPH2
NC_001918.1	NC_001918.1	1527	encode_HNRNPH2_1	6	1533	GCF_000861885.1	Picornaviridae	IV	Aichi virus	-	HNRNPH2
NC_001918.1	NC_001918.1	1573	encode_HNRNPH2_1	6	1579	GCF_000861885.1	Picornaviridae	IV	Aichi virus	-	HNRNPH2
NC_001918.1	NC_001918.1	1691	encode_HNRNPH2_1	6	1697	GCF_000861885.1	Picornaviridae	IV	Aichi virus	-	HNRNPH2
NC_001918.1	NC_001918.1	1890	encode_HNRNPH2_1	6	1896	GCF_000861885.1	Picornaviridae	IV	Aichi virus	-	HNRNPH2
NC_001918.1	NC_001918.1	1891	encode_HNRNPH2_1	6	1897	GCF_000861885.1	Picornaviridae	IV	Aichi virus	-	HNRNPH2
NC_001918.1	NC_001918.1	1892	encode_HNRNPH2_1	6	1898	GCF_000861885.1	Picornaviridae	IV	Aichi virus	-	HNRNPH2
NC_001918.1	NC_001918.1	1927	encode_HNRNPH2_1	6	1933	GCF_000861885.1	Picornaviridae	IV	Aichi virus	-	HNRNPH2
NC_001918.1	NC_001918.1	1932	encode_HNRNPH2_1	6	1938	GCF_000861885.1	Picornaviridae	IV	Aichi virus	-	HNRNPH2
NC_001918.1	NC_001918.1	2073	encode_HNRNPH2_1	6	2079	GCF_000861885.1	Picornaviridae	IV	Aichi virus	-	HNRNPH2
NC_001918.1	NC_001918.1	2233	encode_HNRNPH2_1	6	2239	GCF_000861885.1	Picornaviridae	IV	Aichi virus	-	HNRNPH2
NC_001918.1	NC_001918.1	2444	encode_HNRNPH2_1	6	2450	GCF_000861885.1	Picornaviridae	IV	Aichi virus	-	HNRNPH2
NC_001918.1	NC_001918.1	2539	encode_HNRNPH2_1	6	2545	GCF_000861885.1	Picornaviridae	IV	Aichi virus	-	HNRNPH2
NC_001918.1	NC_001918.1	2972	encode_HNRNPH2_1	6	2978	GCF_000861885.1	Picornaviridae	IV	Aichi virus	-	HNRNPH2
NC_001918.1	NC_001918.1	3097	encode_HNRNPH2_1	6	3103	GCF_000861885.1	Picornaviridae	IV	Aichi virus	-	HNRNPH2
NC_001918.1	NC_001918.1	3098	encode_HNRNPH2_1	6	3104	GCF_000861885.1	Picornaviridae	IV	Aichi virus	-	HNRNPH2
NC_001918.1	NC_001918.1	3116	encode_HNRNPH2_1	6	3122	GCF_000861885.1	Picornaviridae	IV	Aichi virus	-	HNRNPH2
NC_001918.1	NC_001918.1	3185	encode_HNRNPH2_1	6	3191	GCF_000861885.1	Picornaviridae	IV	Aichi virus	-	HNRNPH2
NC_001918.1	NC_001918.1	3186	encode_HNRNPH2_1	6	3192	GCF_000861885.1	Picornaviridae	IV	Aichi virus	-	HNRNPH2
NC_001918.1	NC_001918.1	3460	encode_HNRNPH2_1	6	3466	GCF_000861885.1	Picornaviridae	IV	Aichi virus	-	HNRNPH2
NC_001918.1	NC_001918.1	3705	encode_HNRNPH2_1	6	3711	GCF_000861885.1	Picornaviridae	IV	Aichi virus	-	HNRNPH2
NC_001918.1	NC_001918.1	3706	encode_HNRNPH2_1	6	3712	GCF_000861885.1	Picornaviridae	IV	Aichi virus	-	HNRNPH2
NC_001918.1	NC_001918.1	3707	encode_HNRNPH2_1	6	3713	GCF_000861885.1	Picornaviridae	IV	Aichi virus	-	HNRNPH2
NC_001918.1	NC_001918.1	3755	encode_HNRNPH2_1	6	3761	GCF_000861885.1	Picornaviridae	IV	Aichi virus	-	HNRNPH2
NC_001918.1	NC_001918.1	4282	encode_HNRNPH2_1	6	4288	GCF_000861885.1	Picornaviridae	IV	Aichi virus	-	HNRNPH2
NC_001918.1	NC_001918.1	4313	encode_HNRNPH2_1	6	4319	GCF_000861885.1	Picornaviridae	IV	Aichi virus	-	HNRNPH2
NC_001918.1	NC_001918.1	4314	encode_HNRNPH2_1	6	4320	GCF_000861885.1	Picornaviridae	IV	Aichi virus	-	HNRNPH2
NC_001918.1	NC_001918.1	4382	encode_HNRNPH2_1	6	4388	GCF_000861885.1	Picornaviridae	IV	Aichi virus	-	HNRNPH2
NC_001918.1	NC_001918.1	4417	encode_HNRNPH2_1	6	4423	GCF_000861885.1	Picornaviridae	IV	Aichi virus	-	HNRNPH2
NC_001918.1	NC_001918.1	4531	encode_HNRNPH2_1	6	4537	GCF_000861885.1	Picornaviridae	IV	Aichi virus	-	HNRNPH2
NC_001918.1	NC_001918.1	4536	encode_HNRNPH2_1	6	4542	GCF_000861885.1	Picornaviridae	IV	Aichi virus	-	HNRNPH2
NC_001918.1	NC_001918.1	4537	encode_HNRNPH2_1	6	4543	GCF_000861885.1	Picornaviridae	IV	Aichi virus	-	HNRNPH2
NC_001918.1	NC_001918.1	4538	encode_HNRNPH2_1	6	4544	GCF_000861885.1	Picornaviridae	IV	Aichi virus	-	HNRNPH2
NC_001918.1	NC_001918.1	4539	encode_HNRNPH2_1	6	4545	GCF_000861885.1	Picornaviridae	IV	Aichi virus	-	HNRNPH2
NC_001918.1	NC_001918.1	4540	encode_HNRNPH2_1	6	4546	GCF_000861885.1	Picornaviridae	IV	Aichi virus	-	HNRNPH2
NC_001918.1	NC_001918.1	4561	encode_HNRNPH2_1	6	4567	GCF_000861885.1	Picornaviridae	IV	Aichi virus	-	HNRNPH2
NC_001918.1	NC_001918.1	4645	encode_HNRNPH2_1	6	4651	GCF_000861885.1	Picornaviridae	IV	Aichi virus	-	HNRNPH2
NC_001918.1	NC_001918.1	4732	encode_HNRNPH2_1	6	4738	GCF_000861885.1	Picornaviridae	IV	Aichi virus	-	HNRNPH2
NC_001918.1	NC_001918.1	4746	encode_HNRNPH2_1	6	4752	GCF_000861885.1	Picornaviridae	IV	Aichi virus	-	HNRNPH2
NC_001918.1	NC_001918.1	4747	encode_HNRNPH2_1	6	4753	GCF_000861885.1	Picornaviridae	IV	Aichi virus	-	HNRNPH2
NC_001918.1	NC_001918.1	4748	encode_HNRNPH2_1	6	4754	GCF_000861885.1	Picornaviridae	IV	Aichi virus	-	HNRNPH2
NC_001918.1	NC_001918.1	4851	encode_HNRNPH2_1	6	4857	GCF_000861885.1	Picornaviridae	IV	Aichi virus	-	HNRNPH2
NC_001918.1	NC_001918.1	4852	encode_HNRNPH2_1	6	4858	GCF_000861885.1	Picornaviridae	IV	Aichi virus	-	HNRNPH2
NC_001918.1	NC_001918.1	4869	encode_HNRNPH2_1	6	4875	GCF_000861885.1	Picornaviridae	IV	Aichi virus	-	HNRNPH2
NC_001918.1	NC_001918.1	5136	encode_HNRNPH2_1	6	5142	GCF_000861885.1	Picornaviridae	IV	Aichi virus	-	HNRNPH2
NC_001918.1	NC_001918.1	5137	encode_HNRNPH2_1	6	5143	GCF_000861885.1	Picornaviridae	IV	Aichi virus	-	HNRNPH2
NC_001918.1	NC_001918.1	5340	encode_HNRNPH2_1	6	5346	GCF_000861885.1	Picornaviridae	IV	Aichi virus	-	HNRNPH2
NC_001918.1	NC_001918.1	5530	encode_HNRNPH2_1	6	5536	GCF_000861885.1	Picornaviridae	IV	Aichi virus	-	HNRNPH2
NC_001918.1	NC_001918.1	5531	encode_HNRNPH2_1	6	5537	GCF_000861885.1	Picornaviridae	IV	Aichi virus	-	HNRNPH2
NC_001918.1	NC_001918.1	5532	encode_HNRNPH2_1	6	5538	GCF_000861885.1	Picornaviridae	IV	Aichi virus	-	HNRNPH2
NC_001918.1	NC_001918.1	5539	encode_HNRNPH2_1	6	5545	GCF_000861885.1	Picornaviridae	IV	Aichi virus	-	HNRNPH2
NC_001918.1	NC_001918.1	5540	encode_HNRNPH2_1	6	5546	GCF_000861885.1	Picornaviridae	IV	Aichi virus	-	HNRNPH2
NC_001918.1	NC_001918.1	5660	encode_HNRNPH2_1	6	5666	GCF_000861885.1	Picornaviridae	IV	Aichi virus	-	HNRNPH2
NC_001918.1	NC_001918.1	5816	encode_HNRNPH2_1	6	5822	GCF_000861885.1	Picornaviridae	IV	Aichi virus	-	HNRNPH2
NC_001918.1	NC_001918.1	5817	encode_HNRNPH2_1	6	5823	GCF_000861885.1	Picornaviridae	IV	Aichi virus	-	HNRNPH2
NC_001918.1	NC_001918.1	5818	encode_HNRNPH2_1	6	5824	GCF_000861885.1	Picornaviridae	IV	Aichi virus	-	HNRNPH2
NC_001918.1	NC_001918.1	5918	encode_HNRNPH2_1	6	5924	GCF_000861885.1	Picornaviridae	IV	Aichi virus	-	HNRNPH2
NC_001918.1	NC_001918.1	5957	encode_HNRNPH2_1	6	5963	GCF_000861885.1	Picornaviridae	IV	Aichi virus	-	HNRNPH2
NC_001918.1	NC_001918.1	5989	encode_HNRNPH2_1	6	5995	GCF_000861885.1	Picornaviridae	IV	Aichi virus	-	HNRNPH2
NC_001918.1	NC_001918.1	6000	encode_HNRNPH2_1	6	6006	GCF_000861885.1	Picornaviridae	IV	Aichi virus	-	HNRNPH2
NC_001918.1	NC_001918.1	6012	encode_HNRNPH2_1	6	6018	GCF_000861885.1	Picornaviridae	IV	Aichi virus	-	HNRNPH2
NC_001918.1	NC_001918.1	6071	encode_HNRNPH2_1	6	6077	GCF_000861885.1	Picornaviridae	IV	Aichi virus	-	HNRNPH2
NC_001918.1	NC_001918.1	6076	encode_HNRNPH2_1	6	6082	GCF_000861885.1	Picornaviridae	IV	Aichi virus	-	HNRNPH2
NC_001918.1	NC_001918.1	6077	encode_HNRNPH2_1	6	6083	GCF_000861885.1	Picornaviridae	IV	Aichi virus	-	HNRNPH2
NC_001918.1	NC_001918.1	6345	encode_HNRNPH2_1	6	6351	GCF_000861885.1	Picornaviridae	IV	Aichi virus	-	HNRNPH2
NC_001918.1	NC_001918.1	6571	encode_HNRNPH2_1	6	6577	GCF_000861885.1	Picornaviridae	IV	Aichi virus	-	HNRNPH2
NC_001918.1	NC_001918.1	6685	encode_HNRNPH2_1	6	6691	GCF_000861885.1	Picornaviridae	IV	Aichi virus	-	HNRNPH2
NC_001918.1	NC_001918.1	6686	encode_HNRNPH2_1	6	6692	GCF_000861885.1	Picornaviridae	IV	Aichi virus	-	HNRNPH2
NC_001918.1	NC_001918.1	6952	encode_HNRNPH2_1	6	6958	GCF_000861885.1	Picornaviridae	IV	Aichi virus	-	HNRNPH2
NC_001918.1	NC_001918.1	6953	encode_HNRNPH2_1	6	6959	GCF_000861885.1	Picornaviridae	IV	Aichi virus	-	HNRNPH2
NC_001918.1	NC_001918.1	7061	encode_HNRNPH2_1	6	7067	GCF_000861885.1	Picornaviridae	IV	Aichi virus	-	HNRNPH2
NC_001918.1	NC_001918.1	7062	encode_HNRNPH2_1	6	7068	GCF_000861885.1	Picornaviridae	IV	Aichi virus	-	HNRNPH2
NC_001918.1	NC_001918.1	7063	encode_HNRNPH2_1	6	7069	GCF_000861885.1	Picornaviridae	IV	Aichi virus	-	HNRNPH2
NC_001918.1	NC_001918.1	7064	encode_HNRNPH2_1	6	7070	GCF_000861885.1	Picornaviridae	IV	Aichi virus	-	HNRNPH2
NC_001918.1	NC_001918.1	7072	encode_HNRNPH2_1	6	7078	GCF_000861885.1	Picornaviridae	IV	Aichi virus	-	HNRNPH2
NC_001918.1	NC_001918.1	7256	encode_HNRNPH2_1	6	7262	GCF_000861885.1	Picornaviridae	IV	Aichi virus	-	HNRNPH2
NC_001918.1	NC_001918.1	7420	encode_HNRNPH2_1	6	7426	GCF_000861885.1	Picornaviridae	IV	Aichi virus	-	HNRNPH2
NC_001918.1	NC_001918.1	7611	encode_HNRNPH2_1	6	7617	GCF_000861885.1	Picornaviridae	IV	Aichi virus	-	HNRNPH2
NC_001918.1	NC_001918.1	7944	encode_HNRNPH2_1	6	7950	GCF_000861885.1	Picornaviridae	IV	Aichi virus	-	HNRNPH2
NC_001918.1	NC_001918.1	7945	encode_HNRNPH2_1	6	7951	GCF_000861885.1	Picornaviridae	IV	Aichi virus	-	HNRNPH2
NC_001918.1	NC_001918.1	7980	encode_HNRNPH2_1	6	7986	GCF_000861885.1	Picornaviridae	IV	Aichi virus	-	HNRNPH2
NC_001918.1	NC_001918.1	8013	encode_HNRNPH2_1	6	8019	GCF_000861885.1	Picornaviridae	IV	Aichi virus	-	HNRNPH2
NC_001918.1	NC_001918.1	8014	encode_HNRNPH2_1	6	8020	GCF_000861885.1	Picornaviridae	IV	Aichi virus	-	HNRNPH2
NC_001918.1	NC_001918.1	8034	encode_HNRNPH2_1	6	8040	GCF_000861885.1	Picornaviridae	IV	Aichi virus	-	HNRNPH2
NC_001918.1	NC_001918.1	8143	encode_HNRNPH2_1	6	8149	GCF_000861885.1	Picornaviridae	IV	Aichi virus	-	HNRNPH2
NC_001918.1	NC_001918.1	8144	encode_HNRNPH2_1	6	8150	GCF_000861885.1	Picornaviridae	IV	Aichi virus	-	HNRNPH2
NC_001918.1	NC_001918.1	8149	encode_HNRNPH2_1	6	8155	GCF_000861885.1	Picornaviridae	IV	Aichi virus	-	HNRNPH2
NC_001918.1	NC_001918.1	8150	encode_HNRNPH2_1	6	8156	GCF_000861885.1	Picornaviridae	IV	Aichi virus	-	HNRNPH2
NC_001918.1	NC_001918.1	8151	encode_HNRNPH2_1	6	8157	GCF_000861885.1	Picornaviridae	IV	Aichi virus	-	HNRNPH2
NC_001612.1	NC_001612.1	385	encode_HNRNPH2_1	6	391	GCF_000861905.1	Picornaviridae	IV	Human enterovirus A	+	HNRNPH2
NC_001612.1	NC_001612.1	506	encode_HNRNPH2_1	6	512	GCF_000861905.1	Picornaviridae	IV	Human enterovirus A	+	HNRNPH2
NC_001612.1	NC_001612.1	1364	encode_HNRNPH2_1	6	1370	GCF_000861905.1	Picornaviridae	IV	Human enterovirus A	+	HNRNPH2
NC_001612.1	NC_001612.1	1954	encode_HNRNPH2_1	6	1960	GCF_000861905.1	Picornaviridae	IV	Human enterovirus A	+	HNRNPH2
NC_001612.1	NC_001612.1	2131	encode_HNRNPH2_1	6	2137	GCF_000861905.1	Picornaviridae	IV	Human enterovirus A	+	HNRNPH2
NC_001612.1	NC_001612.1	2132	encode_HNRNPH2_1	6	2138	GCF_000861905.1	Picornaviridae	IV	Human enterovirus A	+	HNRNPH2
NC_001612.1	NC_001612.1	2137	encode_HNRNPH2_1	6	2143	GCF_000861905.1	Picornaviridae	IV	Human enterovirus A	+	HNRNPH2
NC_001612.1	NC_001612.1	3514	encode_HNRNPH2_1	6	3520	GCF_000861905.1	Picornaviridae	IV	Human enterovirus A	+	HNRNPH2
NC_001612.1	NC_001612.1	6045	encode_HNRNPH2_1	6	6051	GCF_000861905.1	Picornaviridae	IV	Human enterovirus A	+	HNRNPH2
NC_001612.1	NC_001612.1	6741	encode_HNRNPH2_1	6	6747	GCF_000861905.1	Picornaviridae	IV	Human enterovirus A	+	HNRNPH2
NC_001612.1	NC_001612.1	7382	encode_HNRNPH2_1	6	7388	GCF_000861905.1	Picornaviridae	IV	Human enterovirus A	+	HNRNPH2
NC_001612.1	NC_001612.1	7383	encode_HNRNPH2_1	6	7389	GCF_000861905.1	Picornaviridae	IV	Human enterovirus A	+	HNRNPH2
NC_001612.1	NC_001612.1	57	encode_HNRNPH2_1	6	63	GCF_000861905.1	Picornaviridae	IV	Human enterovirus A	-	HNRNPH2
NC_001612.1	NC_001612.1	2853	encode_HNRNPH2_1	6	2859	GCF_000861905.1	Picornaviridae	IV	Human enterovirus A	-	HNRNPH2
NC_001612.1	NC_001612.1	4234	encode_HNRNPH2_1	6	4240	GCF_000861905.1	Picornaviridae	IV	Human enterovirus A	-	HNRNPH2
NC_001612.1	NC_001612.1	4235	encode_HNRNPH2_1	6	4241	GCF_000861905.1	Picornaviridae	IV	Human enterovirus A	-	HNRNPH2
NC_001612.1	NC_001612.1	4407	encode_HNRNPH2_1	6	4413	GCF_000861905.1	Picornaviridae	IV	Human enterovirus A	-	HNRNPH2
NC_001612.1	NC_001612.1	4408	encode_HNRNPH2_1	6	4414	GCF_000861905.1	Picornaviridae	IV	Human enterovirus A	-	HNRNPH2
NC_001612.1	NC_001612.1	5065	encode_HNRNPH2_1	6	5071	GCF_000861905.1	Picornaviridae	IV	Human enterovirus A	-	HNRNPH2
NC_001612.1	NC_001612.1	5066	encode_HNRNPH2_1	6	5072	GCF_000861905.1	Picornaviridae	IV	Human enterovirus A	-	HNRNPH2
NC_001612.1	NC_001612.1	5498	encode_HNRNPH2_1	6	5504	GCF_000861905.1	Picornaviridae	IV	Human enterovirus A	-	HNRNPH2
NC_001612.1	NC_001612.1	6015	encode_HNRNPH2_1	6	6021	GCF_000861905.1	Picornaviridae	IV	Human enterovirus A	-	HNRNPH2
NC_001612.1	NC_001612.1	7065	encode_HNRNPH2_1	6	7071	GCF_000861905.1	Picornaviridae	IV	Human enterovirus A	-	HNRNPH2
NC_001612.1	NC_001612.1	7100	encode_HNRNPH2_1	6	7106	GCF_000861905.1	Picornaviridae	IV	Human enterovirus A	-	HNRNPH2
NC_001612.1	NC_001612.1	7312	encode_HNRNPH2_1	6	7318	GCF_000861905.1	Picornaviridae	IV	Human enterovirus A	-	HNRNPH2
NC_001710.1	NC_001710.1	2	encode_HNRNPH2_1	6	8	GCF_000862005.1	Flaviviridae	IV	GB virus C/Hepatitis G virus	+	HNRNPH2
NC_001710.1	NC_001710.1	3	encode_HNRNPH2_1	6	9	GCF_000862005.1	Flaviviridae	IV	GB virus C/Hepatitis G virus	+	HNRNPH2
NC_001710.1	NC_001710.1	395	encode_HNRNPH2_1	6	401	GCF_000862005.1	Flaviviridae	IV	GB virus C/Hepatitis G virus	+	HNRNPH2
NC_001710.1	NC_001710.1	396	encode_HNRNPH2_1	6	402	GCF_000862005.1	Flaviviridae	IV	GB virus C/Hepatitis G virus	+	HNRNPH2
NC_001710.1	NC_001710.1	403	encode_HNRNPH2_1	6	409	GCF_000862005.1	Flaviviridae	IV	GB virus C/Hepatitis G virus	+	HNRNPH2
NC_001710.1	NC_001710.1	791	encode_HNRNPH2_1	6	797	GCF_000862005.1	Flaviviridae	IV	GB virus C/Hepatitis G virus	+	HNRNPH2
NC_001710.1	NC_001710.1	792	encode_HNRNPH2_1	6	798	GCF_000862005.1	Flaviviridae	IV	GB virus C/Hepatitis G virus	+	HNRNPH2
NC_001710.1	NC_001710.1	1447	encode_HNRNPH2_1	6	1453	GCF_000862005.1	Flaviviridae	IV	GB virus C/Hepatitis G virus	+	HNRNPH2
NC_001710.1	NC_001710.1	1591	encode_HNRNPH2_1	6	1597	GCF_000862005.1	Flaviviridae	IV	GB virus C/Hepatitis G virus	+	HNRNPH2
NC_001710.1	NC_001710.1	1709	encode_HNRNPH2_1	6	1715	GCF_000862005.1	Flaviviridae	IV	GB virus C/Hepatitis G virus	+	HNRNPH2
NC_001710.1	NC_001710.1	1778	encode_HNRNPH2_1	6	1784	GCF_000862005.1	Flaviviridae	IV	GB virus C/Hepatitis G virus	+	HNRNPH2
NC_001710.1	NC_001710.1	1990	encode_HNRNPH2_1	6	1996	GCF_000862005.1	Flaviviridae	IV	GB virus C/Hepatitis G virus	+	HNRNPH2
NC_001710.1	NC_001710.1	1991	encode_HNRNPH2_1	6	1997	GCF_000862005.1	Flaviviridae	IV	GB virus C/Hepatitis G virus	+	HNRNPH2
NC_001710.1	NC_001710.1	1992	encode_HNRNPH2_1	6	1998	GCF_000862005.1	Flaviviridae	IV	GB virus C/Hepatitis G virus	+	HNRNPH2
NC_001710.1	NC_001710.1	2007	encode_HNRNPH2_1	6	2013	GCF_000862005.1	Flaviviridae	IV	GB virus C/Hepatitis G virus	+	HNRNPH2
NC_001710.1	NC_001710.1	2008	encode_HNRNPH2_1	6	2014	GCF_000862005.1	Flaviviridae	IV	GB virus C/Hepatitis G virus	+	HNRNPH2
NC_001710.1	NC_001710.1	2009	encode_HNRNPH2_1	6	2015	GCF_000862005.1	Flaviviridae	IV	GB virus C/Hepatitis G virus	+	HNRNPH2
NC_001710.1	NC_001710.1	2644	encode_HNRNPH2_1	6	2650	GCF_000862005.1	Flaviviridae	IV	GB virus C/Hepatitis G virus	+	HNRNPH2
NC_001710.1	NC_001710.1	2645	encode_HNRNPH2_1	6	2651	GCF_000862005.1	Flaviviridae	IV	GB virus C/Hepatitis G virus	+	HNRNPH2
NC_001710.1	NC_001710.1	2735	encode_HNRNPH2_1	6	2741	GCF_000862005.1	Flaviviridae	IV	GB virus C/Hepatitis G virus	+	HNRNPH2
NC_001710.1	NC_001710.1	3270	encode_HNRNPH2_1	6	3276	GCF_000862005.1	Flaviviridae	IV	GB virus C/Hepatitis G virus	+	HNRNPH2
NC_001710.1	NC_001710.1	3431	encode_HNRNPH2_1	6	3437	GCF_000862005.1	Flaviviridae	IV	GB virus C/Hepatitis G virus	+	HNRNPH2
NC_001710.1	NC_001710.1	3432	encode_HNRNPH2_1	6	3438	GCF_000862005.1	Flaviviridae	IV	GB virus C/Hepatitis G virus	+	HNRNPH2
NC_001710.1	NC_001710.1	3585	encode_HNRNPH2_1	6	3591	GCF_000862005.1	Flaviviridae	IV	GB virus C/Hepatitis G virus	+	HNRNPH2
NC_001710.1	NC_001710.1	4379	encode_HNRNPH2_1	6	4385	GCF_000862005.1	Flaviviridae	IV	GB virus C/Hepatitis G virus	+	HNRNPH2
NC_001710.1	NC_001710.1	4380	encode_HNRNPH2_1	6	4386	GCF_000862005.1	Flaviviridae	IV	GB virus C/Hepatitis G virus	+	HNRNPH2
NC_001710.1	NC_001710.1	4653	encode_HNRNPH2_1	6	4659	GCF_000862005.1	Flaviviridae	IV	GB virus C/Hepatitis G virus	+	HNRNPH2
NC_001710.1	NC_001710.1	5017	encode_HNRNPH2_1	6	5023	GCF_000862005.1	Flaviviridae	IV	GB virus C/Hepatitis G virus	+	HNRNPH2
NC_001710.1	NC_001710.1	5148	encode_HNRNPH2_1	6	5154	GCF_000862005.1	Flaviviridae	IV	GB virus C/Hepatitis G virus	+	HNRNPH2
NC_001710.1	NC_001710.1	5149	encode_HNRNPH2_1	6	5155	GCF_000862005.1	Flaviviridae	IV	GB virus C/Hepatitis G virus	+	HNRNPH2
NC_001710.1	NC_001710.1	5211	encode_HNRNPH2_1	6	5217	GCF_000862005.1	Flaviviridae	IV	GB virus C/Hepatitis G virus	+	HNRNPH2
NC_001710.1	NC_001710.1	5212	encode_HNRNPH2_1	6	5218	GCF_000862005.1	Flaviviridae	IV	GB virus C/Hepatitis G virus	+	HNRNPH2
NC_001710.1	NC_001710.1	5295	encode_HNRNPH2_1	6	5301	GCF_000862005.1	Flaviviridae	IV	GB virus C/Hepatitis G virus	+	HNRNPH2
NC_001710.1	NC_001710.1	5296	encode_HNRNPH2_1	6	5302	GCF_000862005.1	Flaviviridae	IV	GB virus C/Hepatitis G virus	+	HNRNPH2
NC_001710.1	NC_001710.1	5685	encode_HNRNPH2_1	6	5691	GCF_000862005.1	Flaviviridae	IV	GB virus C/Hepatitis G virus	+	HNRNPH2
NC_001710.1	NC_001710.1	5748	encode_HNRNPH2_1	6	5754	GCF_000862005.1	Flaviviridae	IV	GB virus C/Hepatitis G virus	+	HNRNPH2
NC_001710.1	NC_001710.1	5749	encode_HNRNPH2_1	6	5755	GCF_000862005.1	Flaviviridae	IV	GB virus C/Hepatitis G virus	+	HNRNPH2
NC_001710.1	NC_001710.1	5750	encode_HNRNPH2_1	6	5756	GCF_000862005.1	Flaviviridae	IV	GB virus C/Hepatitis G virus	+	HNRNPH2
NC_001710.1	NC_001710.1	5751	encode_HNRNPH2_1	6	5757	GCF_000862005.1	Flaviviridae	IV	GB virus C/Hepatitis G virus	+	HNRNPH2
NC_001710.1	NC_001710.1	5790	encode_HNRNPH2_1	6	5796	GCF_000862005.1	Flaviviridae	IV	GB virus C/Hepatitis G virus	+	HNRNPH2
NC_001710.1	NC_001710.1	5907	encode_HNRNPH2_1	6	5913	GCF_000862005.1	Flaviviridae	IV	GB virus C/Hepatitis G virus	+	HNRNPH2
NC_001710.1	NC_001710.1	6146	encode_HNRNPH2_1	6	6152	GCF_000862005.1	Flaviviridae	IV	GB virus C/Hepatitis G virus	+	HNRNPH2
NC_001710.1	NC_001710.1	6257	encode_HNRNPH2_1	6	6263	GCF_000862005.1	Flaviviridae	IV	GB virus C/Hepatitis G virus	+	HNRNPH2
NC_001710.1	NC_001710.1	7929	encode_HNRNPH2_1	6	7935	GCF_000862005.1	Flaviviridae	IV	GB virus C/Hepatitis G virus	+	HNRNPH2
NC_001710.1	NC_001710.1	7930	encode_HNRNPH2_1	6	7936	GCF_000862005.1	Flaviviridae	IV	GB virus C/Hepatitis G virus	+	HNRNPH2
NC_001710.1	NC_001710.1	7931	encode_HNRNPH2_1	6	7937	GCF_000862005.1	Flaviviridae	IV	GB virus C/Hepatitis G virus	+	HNRNPH2
NC_001710.1	NC_001710.1	7932	encode_HNRNPH2_1	6	7938	GCF_000862005.1	Flaviviridae	IV	GB virus C/Hepatitis G virus	+	HNRNPH2
NC_001710.1	NC_001710.1	8273	encode_HNRNPH2_1	6	8279	GCF_000862005.1	Flaviviridae	IV	GB virus C/Hepatitis G virus	+	HNRNPH2
NC_001710.1	NC_001710.1	8955	encode_HNRNPH2_1	6	8961	GCF_000862005.1	Flaviviridae	IV	GB virus C/Hepatitis G virus	+	HNRNPH2
NC_001710.1	NC_001710.1	8956	encode_HNRNPH2_1	6	8962	GCF_000862005.1	Flaviviridae	IV	GB virus C/Hepatitis G virus	+	HNRNPH2
NC_001710.1	NC_001710.1	8985	encode_HNRNPH2_1	6	8991	GCF_000862005.1	Flaviviridae	IV	GB virus C/Hepatitis G virus	+	HNRNPH2
NC_001710.1	NC_001710.1	177	encode_HNRNPH2_1	6	183	GCF_000862005.1	Flaviviridae	IV	GB virus C/Hepatitis G virus	-	HNRNPH2
NC_001710.1	NC_001710.1	410	encode_HNRNPH2_1	6	416	GCF_000862005.1	Flaviviridae	IV	GB virus C/Hepatitis G virus	-	HNRNPH2
NC_001710.1	NC_001710.1	411	encode_HNRNPH2_1	6	417	GCF_000862005.1	Flaviviridae	IV	GB virus C/Hepatitis G virus	-	HNRNPH2
NC_001710.1	NC_001710.1	412	encode_HNRNPH2_1	6	418	GCF_000862005.1	Flaviviridae	IV	GB virus C/Hepatitis G virus	-	HNRNPH2
NC_001710.1	NC_001710.1	413	encode_HNRNPH2_1	6	419	GCF_000862005.1	Flaviviridae	IV	GB virus C/Hepatitis G virus	-	HNRNPH2
NC_001710.1	NC_001710.1	453	encode_HNRNPH2_1	6	459	GCF_000862005.1	Flaviviridae	IV	GB virus C/Hepatitis G virus	-	HNRNPH2
NC_001710.1	NC_001710.1	959	encode_HNRNPH2_1	6	965	GCF_000862005.1	Flaviviridae	IV	GB virus C/Hepatitis G virus	-	HNRNPH2
NC_001710.1	NC_001710.1	1525	encode_HNRNPH2_1	6	1531	GCF_000862005.1	Flaviviridae	IV	GB virus C/Hepatitis G virus	-	HNRNPH2
NC_001710.1	NC_001710.1	1526	encode_HNRNPH2_1	6	1532	GCF_000862005.1	Flaviviridae	IV	GB virus C/Hepatitis G virus	-	HNRNPH2
NC_001710.1	NC_001710.1	1527	encode_HNRNPH2_1	6	1533	GCF_000862005.1	Flaviviridae	IV	GB virus C/Hepatitis G virus	-	HNRNPH2
NC_001710.1	NC_001710.1	1528	encode_HNRNPH2_1	6	1534	GCF_000862005.1	Flaviviridae	IV	GB virus C/Hepatitis G virus	-	HNRNPH2
NC_001710.1	NC_001710.1	1546	encode_HNRNPH2_1	6	1552	GCF_000862005.1	Flaviviridae	IV	GB virus C/Hepatitis G virus	-	HNRNPH2
NC_001710.1	NC_001710.1	1547	encode_HNRNPH2_1	6	1553	GCF_000862005.1	Flaviviridae	IV	GB virus C/Hepatitis G virus	-	HNRNPH2
NC_001710.1	NC_001710.1	1667	encode_HNRNPH2_1	6	1673	GCF_000862005.1	Flaviviridae	IV	GB virus C/Hepatitis G virus	-	HNRNPH2
NC_001710.1	NC_001710.1	2437	encode_HNRNPH2_1	6	2443	GCF_000862005.1	Flaviviridae	IV	GB virus C/Hepatitis G virus	-	HNRNPH2
NC_001710.1	NC_001710.1	3619	encode_HNRNPH2_1	6	3625	GCF_000862005.1	Flaviviridae	IV	GB virus C/Hepatitis G virus	-	HNRNPH2
NC_001710.1	NC_001710.1	3620	encode_HNRNPH2_1	6	3626	GCF_000862005.1	Flaviviridae	IV	GB virus C/Hepatitis G virus	-	HNRNPH2
NC_001710.1	NC_001710.1	4162	encode_HNRNPH2_1	6	4168	GCF_000862005.1	Flaviviridae	IV	GB virus C/Hepatitis G virus	-	HNRNPH2
NC_001710.1	NC_001710.1	4163	encode_HNRNPH2_1	6	4169	GCF_000862005.1	Flaviviridae	IV	GB virus C/Hepatitis G virus	-	HNRNPH2
NC_001710.1	NC_001710.1	4420	encode_HNRNPH2_1	6	4426	GCF_000862005.1	Flaviviridae	IV	GB virus C/Hepatitis G virus	-	HNRNPH2
NC_001710.1	NC_001710.1	4485	encode_HNRNPH2_1	6	4491	GCF_000862005.1	Flaviviridae	IV	GB virus C/Hepatitis G virus	-	HNRNPH2
NC_001710.1	NC_001710.1	5094	encode_HNRNPH2_1	6	5100	GCF_000862005.1	Flaviviridae	IV	GB virus C/Hepatitis G virus	-	HNRNPH2
NC_001710.1	NC_001710.1	5365	encode_HNRNPH2_1	6	5371	GCF_000862005.1	Flaviviridae	IV	GB virus C/Hepatitis G virus	-	HNRNPH2
NC_001710.1	NC_001710.1	5366	encode_HNRNPH2_1	6	5372	GCF_000862005.1	Flaviviridae	IV	GB virus C/Hepatitis G virus	-	HNRNPH2
NC_001710.1	NC_001710.1	5479	encode_HNRNPH2_1	6	5485	GCF_000862005.1	Flaviviridae	IV	GB virus C/Hepatitis G virus	-	HNRNPH2
NC_001710.1	NC_001710.1	5603	encode_HNRNPH2_1	6	5609	GCF_000862005.1	Flaviviridae	IV	GB virus C/Hepatitis G virus	-	HNRNPH2
NC_001710.1	NC_001710.1	5604	encode_HNRNPH2_1	6	5610	GCF_000862005.1	Flaviviridae	IV	GB virus C/Hepatitis G virus	-	HNRNPH2
NC_001710.1	NC_001710.1	6660	encode_HNRNPH2_1	6	6666	GCF_000862005.1	Flaviviridae	IV	GB virus C/Hepatitis G virus	-	HNRNPH2
NC_001710.1	NC_001710.1	6661	encode_HNRNPH2_1	6	6667	GCF_000862005.1	Flaviviridae	IV	GB virus C/Hepatitis G virus	-	HNRNPH2
NC_001710.1	NC_001710.1	7218	encode_HNRNPH2_1	6	7224	GCF_000862005.1	Flaviviridae	IV	GB virus C/Hepatitis G virus	-	HNRNPH2
NC_001710.1	NC_001710.1	7978	encode_HNRNPH2_1	6	7984	GCF_000862005.1	Flaviviridae	IV	GB virus C/Hepatitis G virus	-	HNRNPH2
NC_001710.1	NC_001710.1	8318	encode_HNRNPH2_1	6	8324	GCF_000862005.1	Flaviviridae	IV	GB virus C/Hepatitis G virus	-	HNRNPH2
NC_001710.1	NC_001710.1	9364	encode_HNRNPH2_1	6	9370	GCF_000862005.1	Flaviviridae	IV	GB virus C/Hepatitis G virus	-	HNRNPH2
NC_001710.1	NC_001710.1	9365	encode_HNRNPH2_1	6	9371	GCF_000862005.1	Flaviviridae	IV	GB virus C/Hepatitis G virus	-	HNRNPH2
NC_001710.1	NC_001710.1	9366	encode_HNRNPH2_1	6	9372	GCF_000862005.1	Flaviviridae	IV	GB virus C/Hepatitis G virus	-	HNRNPH2
NC_001710.1	NC_001710.1	9367	encode_HNRNPH2_1	6	9373	GCF_000862005.1	Flaviviridae	IV	GB virus C/Hepatitis G virus	-	HNRNPH2
NC_001710.1	NC_001710.1	9368	encode_HNRNPH2_1	6	9374	GCF_000862005.1	Flaviviridae	IV	GB virus C/Hepatitis G virus	-	HNRNPH2
NC_001710.1	NC_001710.1	9369	encode_HNRNPH2_1	6	9375	GCF_000862005.1	Flaviviridae	IV	GB virus C/Hepatitis G virus	-	HNRNPH2
NC_001710.1	NC_001710.1	9370	encode_HNRNPH2_1	6	9376	GCF_000862005.1	Flaviviridae	IV	GB virus C/Hepatitis G virus	-	HNRNPH2
NC_001449.1	NC_001449.1	473	encode_HNRNPH2_1	6	479	GCF_000862105.1	Togaviridae	IV	Venezuelan equine encephalitis virus	+	HNRNPH2
NC_001449.1	NC_001449.1	4053	encode_HNRNPH2_1	6	4059	GCF_000862105.1	Togaviridae	IV	Venezuelan equine encephalitis virus	+	HNRNPH2
NC_001449.1	NC_001449.1	4122	encode_HNRNPH2_1	6	4128	GCF_000862105.1	Togaviridae	IV	Venezuelan equine encephalitis virus	+	HNRNPH2
NC_001449.1	NC_001449.1	5078	encode_HNRNPH2_1	6	5084	GCF_000862105.1	Togaviridae	IV	Venezuelan equine encephalitis virus	+	HNRNPH2
NC_001449.1	NC_001449.1	7497	encode_HNRNPH2_1	6	7503	GCF_000862105.1	Togaviridae	IV	Venezuelan equine encephalitis virus	+	HNRNPH2
NC_001449.1	NC_001449.1	7735	encode_HNRNPH2_1	6	7741	GCF_000862105.1	Togaviridae	IV	Venezuelan equine encephalitis virus	+	HNRNPH2
NC_001449.1	NC_001449.1	7785	encode_HNRNPH2_1	6	7791	GCF_000862105.1	Togaviridae	IV	Venezuelan equine encephalitis virus	+	HNRNPH2
NC_001449.1	NC_001449.1	10263	encode_HNRNPH2_1	6	10269	GCF_000862105.1	Togaviridae	IV	Venezuelan equine encephalitis virus	+	HNRNPH2
NC_001449.1	NC_001449.1	10408	encode_HNRNPH2_1	6	10414	GCF_000862105.1	Togaviridae	IV	Venezuelan equine encephalitis virus	+	HNRNPH2
NC_001449.1	NC_001449.1	10409	encode_HNRNPH2_1	6	10415	GCF_000862105.1	Togaviridae	IV	Venezuelan equine encephalitis virus	+	HNRNPH2
NC_001449.1	NC_001449.1	269	encode_HNRNPH2_1	6	275	GCF_000862105.1	Togaviridae	IV	Venezuelan equine encephalitis virus	-	HNRNPH2
NC_001449.1	NC_001449.1	295	encode_HNRNPH2_1	6	301	GCF_000862105.1	Togaviridae	IV	Venezuelan equine encephalitis virus	-	HNRNPH2
NC_001449.1	NC_001449.1	296	encode_HNRNPH2_1	6	302	GCF_000862105.1	Togaviridae	IV	Venezuelan equine encephalitis virus	-	HNRNPH2
NC_001449.1	NC_001449.1	4168	encode_HNRNPH2_1	6	4174	GCF_000862105.1	Togaviridae	IV	Venezuelan equine encephalitis virus	-	HNRNPH2
NC_001477.1	NC_001477.1	452	encode_HNRNPH2_1	6	458	GCF_000862125.1	Flaviviridae	IV	Dengue virus 1	+	HNRNPH2
NC_001477.1	NC_001477.1	453	encode_HNRNPH2_1	6	459	GCF_000862125.1	Flaviviridae	IV	Dengue virus 1	+	HNRNPH2
NC_001477.1	NC_001477.1	1598	encode_HNRNPH2_1	6	1604	GCF_000862125.1	Flaviviridae	IV	Dengue virus 1	+	HNRNPH2
NC_001477.1	NC_001477.1	2210	encode_HNRNPH2_1	6	2216	GCF_000862125.1	Flaviviridae	IV	Dengue virus 1	+	HNRNPH2
NC_001477.1	NC_001477.1	7699	encode_HNRNPH2_1	6	7705	GCF_000862125.1	Flaviviridae	IV	Dengue virus 1	+	HNRNPH2
NC_001477.1	NC_001477.1	9147	encode_HNRNPH2_1	6	9153	GCF_000862125.1	Flaviviridae	IV	Dengue virus 1	+	HNRNPH2
NC_001477.1	NC_001477.1	10448	encode_HNRNPH2_1	6	10454	GCF_000862125.1	Flaviviridae	IV	Dengue virus 1	+	HNRNPH2
NC_001477.1	NC_001477.1	118	encode_HNRNPH2_1	6	124	GCF_000862125.1	Flaviviridae	IV	Dengue virus 1	-	HNRNPH2
NC_001477.1	NC_001477.1	119	encode_HNRNPH2_1	6	125	GCF_000862125.1	Flaviviridae	IV	Dengue virus 1	-	HNRNPH2
NC_001477.1	NC_001477.1	203	encode_HNRNPH2_1	6	209	GCF_000862125.1	Flaviviridae	IV	Dengue virus 1	-	HNRNPH2
NC_001477.1	NC_001477.1	5255	encode_HNRNPH2_1	6	5261	GCF_000862125.1	Flaviviridae	IV	Dengue virus 1	-	HNRNPH2
NC_001477.1	NC_001477.1	5256	encode_HNRNPH2_1	6	5262	GCF_000862125.1	Flaviviridae	IV	Dengue virus 1	-	HNRNPH2
NC_001477.1	NC_001477.1	7354	encode_HNRNPH2_1	6	7360	GCF_000862125.1	Flaviviridae	IV	Dengue virus 1	-	HNRNPH2
NC_001477.1	NC_001477.1	7355	encode_HNRNPH2_1	6	7361	GCF_000862125.1	Flaviviridae	IV	Dengue virus 1	-	HNRNPH2
NC_001477.1	NC_001477.1	7356	encode_HNRNPH2_1	6	7362	GCF_000862125.1	Flaviviridae	IV	Dengue virus 1	-	HNRNPH2
NC_001477.1	NC_001477.1	10135	encode_HNRNPH2_1	6	10141	GCF_000862125.1	Flaviviridae	IV	Dengue virus 1	-	HNRNPH2
NC_001437.1	NC_001437.1	1276	encode_HNRNPH2_1	6	1282	GCF_000862145.1	Flaviviridae	IV	Japanese encephalitis virus	+	HNRNPH2
NC_001437.1	NC_001437.1	1592	encode_HNRNPH2_1	6	1598	GCF_000862145.1	Flaviviridae	IV	Japanese encephalitis virus	+	HNRNPH2
NC_001437.1	NC_001437.1	2134	encode_HNRNPH2_1	6	2140	GCF_000862145.1	Flaviviridae	IV	Japanese encephalitis virus	+	HNRNPH2
NC_001437.1	NC_001437.1	2268	encode_HNRNPH2_1	6	2274	GCF_000862145.1	Flaviviridae	IV	Japanese encephalitis virus	+	HNRNPH2
NC_001437.1	NC_001437.1	2335	encode_HNRNPH2_1	6	2341	GCF_000862145.1	Flaviviridae	IV	Japanese encephalitis virus	+	HNRNPH2
NC_001437.1	NC_001437.1	3645	encode_HNRNPH2_1	6	3651	GCF_000862145.1	Flaviviridae	IV	Japanese encephalitis virus	+	HNRNPH2
NC_001437.1	NC_001437.1	3670	encode_HNRNPH2_1	6	3676	GCF_000862145.1	Flaviviridae	IV	Japanese encephalitis virus	+	HNRNPH2
NC_001437.1	NC_001437.1	4605	encode_HNRNPH2_1	6	4611	GCF_000862145.1	Flaviviridae	IV	Japanese encephalitis virus	+	HNRNPH2
NC_001437.1	NC_001437.1	4606	encode_HNRNPH2_1	6	4612	GCF_000862145.1	Flaviviridae	IV	Japanese encephalitis virus	+	HNRNPH2
NC_001437.1	NC_001437.1	5847	encode_HNRNPH2_1	6	5853	GCF_000862145.1	Flaviviridae	IV	Japanese encephalitis virus	+	HNRNPH2
NC_001437.1	NC_001437.1	5980	encode_HNRNPH2_1	6	5986	GCF_000862145.1	Flaviviridae	IV	Japanese encephalitis virus	+	HNRNPH2
NC_001437.1	NC_001437.1	6031	encode_HNRNPH2_1	6	6037	GCF_000862145.1	Flaviviridae	IV	Japanese encephalitis virus	+	HNRNPH2
NC_001437.1	NC_001437.1	6032	encode_HNRNPH2_1	6	6038	GCF_000862145.1	Flaviviridae	IV	Japanese encephalitis virus	+	HNRNPH2
NC_001437.1	NC_001437.1	6033	encode_HNRNPH2_1	6	6039	GCF_000862145.1	Flaviviridae	IV	Japanese encephalitis virus	+	HNRNPH2
NC_001437.1	NC_001437.1	7045	encode_HNRNPH2_1	6	7051	GCF_000862145.1	Flaviviridae	IV	Japanese encephalitis virus	+	HNRNPH2
NC_001437.1	NC_001437.1	7046	encode_HNRNPH2_1	6	7052	GCF_000862145.1	Flaviviridae	IV	Japanese encephalitis virus	+	HNRNPH2
NC_001437.1	NC_001437.1	7684	encode_HNRNPH2_1	6	7690	GCF_000862145.1	Flaviviridae	IV	Japanese encephalitis virus	+	HNRNPH2
NC_001437.1	NC_001437.1	7992	encode_HNRNPH2_1	6	7998	GCF_000862145.1	Flaviviridae	IV	Japanese encephalitis virus	+	HNRNPH2
NC_001437.1	NC_001437.1	9479	encode_HNRNPH2_1	6	9485	GCF_000862145.1	Flaviviridae	IV	Japanese encephalitis virus	+	HNRNPH2
NC_001437.1	NC_001437.1	9560	encode_HNRNPH2_1	6	9566	GCF_000862145.1	Flaviviridae	IV	Japanese encephalitis virus	+	HNRNPH2
NC_001437.1	NC_001437.1	9561	encode_HNRNPH2_1	6	9567	GCF_000862145.1	Flaviviridae	IV	Japanese encephalitis virus	+	HNRNPH2
NC_001437.1	NC_001437.1	10647	encode_HNRNPH2_1	6	10653	GCF_000862145.1	Flaviviridae	IV	Japanese encephalitis virus	+	HNRNPH2
NC_001437.1	NC_001437.1	173	encode_HNRNPH2_1	6	179	GCF_000862145.1	Flaviviridae	IV	Japanese encephalitis virus	-	HNRNPH2
NC_001437.1	NC_001437.1	174	encode_HNRNPH2_1	6	180	GCF_000862145.1	Flaviviridae	IV	Japanese encephalitis virus	-	HNRNPH2
NC_001437.1	NC_001437.1	269	encode_HNRNPH2_1	6	275	GCF_000862145.1	Flaviviridae	IV	Japanese encephalitis virus	-	HNRNPH2
NC_001437.1	NC_001437.1	270	encode_HNRNPH2_1	6	276	GCF_000862145.1	Flaviviridae	IV	Japanese encephalitis virus	-	HNRNPH2
NC_001437.1	NC_001437.1	2668	encode_HNRNPH2_1	6	2674	GCF_000862145.1	Flaviviridae	IV	Japanese encephalitis virus	-	HNRNPH2
NC_001437.1	NC_001437.1	3563	encode_HNRNPH2_1	6	3569	GCF_000862145.1	Flaviviridae	IV	Japanese encephalitis virus	-	HNRNPH2
NC_001437.1	NC_001437.1	3902	encode_HNRNPH2_1	6	3908	GCF_000862145.1	Flaviviridae	IV	Japanese encephalitis virus	-	HNRNPH2
NC_001437.1	NC_001437.1	7006	encode_HNRNPH2_1	6	7012	GCF_000862145.1	Flaviviridae	IV	Japanese encephalitis virus	-	HNRNPH2
NC_001437.1	NC_001437.1	8867	encode_HNRNPH2_1	6	8873	GCF_000862145.1	Flaviviridae	IV	Japanese encephalitis virus	-	HNRNPH2
NC_001437.1	NC_001437.1	8868	encode_HNRNPH2_1	6	8874	GCF_000862145.1	Flaviviridae	IV	Japanese encephalitis virus	-	HNRNPH2
NC_001437.1	NC_001437.1	8948	encode_HNRNPH2_1	6	8954	GCF_000862145.1	Flaviviridae	IV	Japanese encephalitis virus	-	HNRNPH2
NC_001437.1	NC_001437.1	9772	encode_HNRNPH2_1	6	9778	GCF_000862145.1	Flaviviridae	IV	Japanese encephalitis virus	-	HNRNPH2
NC_001544.1	NC_001544.1	1151	encode_HNRNPH2_1	6	1157	GCF_000862165.1	Togaviridae	IV	Ross River virus	+	HNRNPH2
NC_001544.1	NC_001544.1	5679	encode_HNRNPH2_1	6	5685	GCF_000862165.1	Togaviridae	IV	Ross River virus	+	HNRNPH2
NC_001544.1	NC_001544.1	9549	encode_HNRNPH2_1	6	9555	GCF_000862165.1	Togaviridae	IV	Ross River virus	+	HNRNPH2
NC_001544.1	NC_001544.1	10042	encode_HNRNPH2_1	6	10048	GCF_000862165.1	Togaviridae	IV	Ross River virus	+	HNRNPH2
NC_001544.1	NC_001544.1	10275	encode_HNRNPH2_1	6	10281	GCF_000862165.1	Togaviridae	IV	Ross River virus	+	HNRNPH2
NC_001544.1	NC_001544.1	11335	encode_HNRNPH2_1	6	11341	GCF_000862165.1	Togaviridae	IV	Ross River virus	+	HNRNPH2
NC_001544.1	NC_001544.1	3452	encode_HNRNPH2_1	6	3458	GCF_000862165.1	Togaviridae	IV	Ross River virus	-	HNRNPH2
NC_001544.1	NC_001544.1	5855	encode_HNRNPH2_1	6	5861	GCF_000862165.1	Togaviridae	IV	Ross River virus	-	HNRNPH2
NC_001544.1	NC_001544.1	5856	encode_HNRNPH2_1	6	5862	GCF_000862165.1	Togaviridae	IV	Ross River virus	-	HNRNPH2
NC_001544.1	NC_001544.1	5857	encode_HNRNPH2_1	6	5863	GCF_000862165.1	Togaviridae	IV	Ross River virus	-	HNRNPH2
NC_001544.1	NC_001544.1	6299	encode_HNRNPH2_1	6	6305	GCF_000862165.1	Togaviridae	IV	Ross River virus	-	HNRNPH2
NC_001544.1	NC_001544.1	11201	encode_HNRNPH2_1	6	11207	GCF_000862165.1	Togaviridae	IV	Ross River virus	-	HNRNPH2
NC_001617.1	NC_001617.1	1529	encode_HNRNPH2_1	6	1535	GCF_000862245.1	Picornaviridae	IV	Human rhinovirus 89	+	HNRNPH2
NC_001617.1	NC_001617.1	1530	encode_HNRNPH2_1	6	1536	GCF_000862245.1	Picornaviridae	IV	Human rhinovirus 89	+	HNRNPH2
NC_001617.1	NC_001617.1	2094	encode_HNRNPH2_1	6	2100	GCF_000862245.1	Picornaviridae	IV	Human rhinovirus 89	+	HNRNPH2
NC_001617.1	NC_001617.1	4256	encode_HNRNPH2_1	6	4262	GCF_000862245.1	Picornaviridae	IV	Human rhinovirus 89	+	HNRNPH2
NC_001617.1	NC_001617.1	5620	encode_HNRNPH2_1	6	5626	GCF_000862245.1	Picornaviridae	IV	Human rhinovirus 89	+	HNRNPH2
NC_001617.1	NC_001617.1	5621	encode_HNRNPH2_1	6	5627	GCF_000862245.1	Picornaviridae	IV	Human rhinovirus 89	+	HNRNPH2
NC_001617.1	NC_001617.1	1205	encode_HNRNPH2_1	6	1211	GCF_000862245.1	Picornaviridae	IV	Human rhinovirus 89	-	HNRNPH2
NC_001617.1	NC_001617.1	2769	encode_HNRNPH2_1	6	2775	GCF_000862245.1	Picornaviridae	IV	Human rhinovirus 89	-	HNRNPH2
NC_001617.1	NC_001617.1	3418	encode_HNRNPH2_1	6	3424	GCF_000862245.1	Picornaviridae	IV	Human rhinovirus 89	-	HNRNPH2
NC_001617.1	NC_001617.1	4356	encode_HNRNPH2_1	6	4362	GCF_000862245.1	Picornaviridae	IV	Human rhinovirus 89	-	HNRNPH2
NC_001617.1	NC_001617.1	5760	encode_HNRNPH2_1	6	5766	GCF_000862245.1	Picornaviridae	IV	Human rhinovirus 89	-	HNRNPH2
NC_001617.1	NC_001617.1	6812	encode_HNRNPH2_1	6	6818	GCF_000862245.1	Picornaviridae	IV	Human rhinovirus 89	-	HNRNPH2
NC_001617.1	NC_001617.1	6913	encode_HNRNPH2_1	6	6919	GCF_000862245.1	Picornaviridae	IV	Human rhinovirus 89	-	HNRNPH2
NC_001655.1	NC_001655.1	66	encode_HNRNPH2_1	6	72	GCF_000862405.1	Flaviviridae	IV	Hepatitis GB virus B	+	HNRNPH2
NC_001655.1	NC_001655.1	67	encode_HNRNPH2_1	6	73	GCF_000862405.1	Flaviviridae	IV	Hepatitis GB virus B	+	HNRNPH2
NC_001655.1	NC_001655.1	412	encode_HNRNPH2_1	6	418	GCF_000862405.1	Flaviviridae	IV	Hepatitis GB virus B	+	HNRNPH2
NC_001655.1	NC_001655.1	908	encode_HNRNPH2_1	6	914	GCF_000862405.1	Flaviviridae	IV	Hepatitis GB virus B	+	HNRNPH2
NC_001655.1	NC_001655.1	1683	encode_HNRNPH2_1	6	1689	GCF_000862405.1	Flaviviridae	IV	Hepatitis GB virus B	+	HNRNPH2
NC_001655.1	NC_001655.1	3170	encode_HNRNPH2_1	6	3176	GCF_000862405.1	Flaviviridae	IV	Hepatitis GB virus B	+	HNRNPH2
NC_001655.1	NC_001655.1	5027	encode_HNRNPH2_1	6	5033	GCF_000862405.1	Flaviviridae	IV	Hepatitis GB virus B	+	HNRNPH2
NC_001655.1	NC_001655.1	6299	encode_HNRNPH2_1	6	6305	GCF_000862405.1	Flaviviridae	IV	Hepatitis GB virus B	+	HNRNPH2
NC_001655.1	NC_001655.1	8926	encode_HNRNPH2_1	6	8932	GCF_000862405.1	Flaviviridae	IV	Hepatitis GB virus B	+	HNRNPH2
NC_001655.1	NC_001655.1	8927	encode_HNRNPH2_1	6	8933	GCF_000862405.1	Flaviviridae	IV	Hepatitis GB virus B	+	HNRNPH2
NC_001655.1	NC_001655.1	16	encode_HNRNPH2_1	6	22	GCF_000862405.1	Flaviviridae	IV	Hepatitis GB virus B	-	HNRNPH2
NC_001655.1	NC_001655.1	352	encode_HNRNPH2_1	6	358	GCF_000862405.1	Flaviviridae	IV	Hepatitis GB virus B	-	HNRNPH2
NC_001655.1	NC_001655.1	651	encode_HNRNPH2_1	6	657	GCF_000862405.1	Flaviviridae	IV	Hepatitis GB virus B	-	HNRNPH2
NC_001655.1	NC_001655.1	652	encode_HNRNPH2_1	6	658	GCF_000862405.1	Flaviviridae	IV	Hepatitis GB virus B	-	HNRNPH2
NC_001655.1	NC_001655.1	653	encode_HNRNPH2_1	6	659	GCF_000862405.1	Flaviviridae	IV	Hepatitis GB virus B	-	HNRNPH2
NC_001655.1	NC_001655.1	966	encode_HNRNPH2_1	6	972	GCF_000862405.1	Flaviviridae	IV	Hepatitis GB virus B	-	HNRNPH2
NC_001655.1	NC_001655.1	1640	encode_HNRNPH2_1	6	1646	GCF_000862405.1	Flaviviridae	IV	Hepatitis GB virus B	-	HNRNPH2
NC_001655.1	NC_001655.1	1641	encode_HNRNPH2_1	6	1647	GCF_000862405.1	Flaviviridae	IV	Hepatitis GB virus B	-	HNRNPH2
NC_001655.1	NC_001655.1	1661	encode_HNRNPH2_1	6	1667	GCF_000862405.1	Flaviviridae	IV	Hepatitis GB virus B	-	HNRNPH2
NC_001655.1	NC_001655.1	1683	encode_HNRNPH2_1	6	1689	GCF_000862405.1	Flaviviridae	IV	Hepatitis GB virus B	-	HNRNPH2
NC_001655.1	NC_001655.1	1684	encode_HNRNPH2_1	6	1690	GCF_000862405.1	Flaviviridae	IV	Hepatitis GB virus B	-	HNRNPH2
NC_001655.1	NC_001655.1	1949	encode_HNRNPH2_1	6	1955	GCF_000862405.1	Flaviviridae	IV	Hepatitis GB virus B	-	HNRNPH2
NC_001655.1	NC_001655.1	1950	encode_HNRNPH2_1	6	1956	GCF_000862405.1	Flaviviridae	IV	Hepatitis GB virus B	-	HNRNPH2
NC_001655.1	NC_001655.1	2179	encode_HNRNPH2_1	6	2185	GCF_000862405.1	Flaviviridae	IV	Hepatitis GB virus B	-	HNRNPH2
NC_001655.1	NC_001655.1	2222	encode_HNRNPH2_1	6	2228	GCF_000862405.1	Flaviviridae	IV	Hepatitis GB virus B	-	HNRNPH2
NC_001655.1	NC_001655.1	2223	encode_HNRNPH2_1	6	2229	GCF_000862405.1	Flaviviridae	IV	Hepatitis GB virus B	-	HNRNPH2
NC_001655.1	NC_001655.1	2512	encode_HNRNPH2_1	6	2518	GCF_000862405.1	Flaviviridae	IV	Hepatitis GB virus B	-	HNRNPH2
NC_001655.1	NC_001655.1	2513	encode_HNRNPH2_1	6	2519	GCF_000862405.1	Flaviviridae	IV	Hepatitis GB virus B	-	HNRNPH2
NC_001655.1	NC_001655.1	2583	encode_HNRNPH2_1	6	2589	GCF_000862405.1	Flaviviridae	IV	Hepatitis GB virus B	-	HNRNPH2
NC_001655.1	NC_001655.1	2584	encode_HNRNPH2_1	6	2590	GCF_000862405.1	Flaviviridae	IV	Hepatitis GB virus B	-	HNRNPH2
NC_001655.1	NC_001655.1	2921	encode_HNRNPH2_1	6	2927	GCF_000862405.1	Flaviviridae	IV	Hepatitis GB virus B	-	HNRNPH2
NC_001655.1	NC_001655.1	3421	encode_HNRNPH2_1	6	3427	GCF_000862405.1	Flaviviridae	IV	Hepatitis GB virus B	-	HNRNPH2
NC_001655.1	NC_001655.1	3874	encode_HNRNPH2_1	6	3880	GCF_000862405.1	Flaviviridae	IV	Hepatitis GB virus B	-	HNRNPH2
NC_001655.1	NC_001655.1	5162	encode_HNRNPH2_1	6	5168	GCF_000862405.1	Flaviviridae	IV	Hepatitis GB virus B	-	HNRNPH2
NC_001655.1	NC_001655.1	5163	encode_HNRNPH2_1	6	5169	GCF_000862405.1	Flaviviridae	IV	Hepatitis GB virus B	-	HNRNPH2
NC_001655.1	NC_001655.1	5164	encode_HNRNPH2_1	6	5170	GCF_000862405.1	Flaviviridae	IV	Hepatitis GB virus B	-	HNRNPH2
NC_001655.1	NC_001655.1	5517	encode_HNRNPH2_1	6	5523	GCF_000862405.1	Flaviviridae	IV	Hepatitis GB virus B	-	HNRNPH2
NC_001655.1	NC_001655.1	5518	encode_HNRNPH2_1	6	5524	GCF_000862405.1	Flaviviridae	IV	Hepatitis GB virus B	-	HNRNPH2
NC_001655.1	NC_001655.1	6054	encode_HNRNPH2_1	6	6060	GCF_000862405.1	Flaviviridae	IV	Hepatitis GB virus B	-	HNRNPH2
NC_001655.1	NC_001655.1	7369	encode_HNRNPH2_1	6	7375	GCF_000862405.1	Flaviviridae	IV	Hepatitis GB virus B	-	HNRNPH2
NC_001655.1	NC_001655.1	9341	encode_HNRNPH2_1	6	9347	GCF_000862405.1	Flaviviridae	IV	Hepatitis GB virus B	-	HNRNPH2
NC_001655.1	NC_001655.1	9342	encode_HNRNPH2_1	6	9348	GCF_000862405.1	Flaviviridae	IV	Hepatitis GB virus B	-	HNRNPH2
NC_001655.1	NC_001655.1	9343	encode_HNRNPH2_1	6	9349	GCF_000862405.1	Flaviviridae	IV	Hepatitis GB virus B	-	HNRNPH2
NC_003675.1	NC_003675.1	880	encode_HNRNPH2_1	6	886	GCF_000862425.1	Flaviviridae	IV	Rio Bravo virus	+	HNRNPH2
NC_003675.1	NC_003675.1	1162	encode_HNRNPH2_1	6	1168	GCF_000862425.1	Flaviviridae	IV	Rio Bravo virus	+	HNRNPH2
NC_003675.1	NC_003675.1	3181	encode_HNRNPH2_1	6	3187	GCF_000862425.1	Flaviviridae	IV	Rio Bravo virus	+	HNRNPH2
NC_003675.1	NC_003675.1	8968	encode_HNRNPH2_1	6	8974	GCF_000862425.1	Flaviviridae	IV	Rio Bravo virus	+	HNRNPH2
NC_003675.1	NC_003675.1	2120	encode_HNRNPH2_1	6	2126	GCF_000862425.1	Flaviviridae	IV	Rio Bravo virus	-	HNRNPH2
NC_003899.1	NC_003899.1	766	encode_HNRNPH2_1	6	772	GCF_000862705.1	Togaviridae	IV	Eastern equine encephalitis virus	+	HNRNPH2
NC_003899.1	NC_003899.1	1004	encode_HNRNPH2_1	6	1010	GCF_000862705.1	Togaviridae	IV	Eastern equine encephalitis virus	+	HNRNPH2
NC_003899.1	NC_003899.1	1970	encode_HNRNPH2_1	6	1976	GCF_000862705.1	Togaviridae	IV	Eastern equine encephalitis virus	+	HNRNPH2
NC_003899.1	NC_003899.1	4627	encode_HNRNPH2_1	6	4633	GCF_000862705.1	Togaviridae	IV	Eastern equine encephalitis virus	+	HNRNPH2
NC_003899.1	NC_003899.1	5141	encode_HNRNPH2_1	6	5147	GCF_000862705.1	Togaviridae	IV	Eastern equine encephalitis virus	+	HNRNPH2
NC_003899.1	NC_003899.1	8197	encode_HNRNPH2_1	6	8203	GCF_000862705.1	Togaviridae	IV	Eastern equine encephalitis virus	+	HNRNPH2
NC_003899.1	NC_003899.1	8198	encode_HNRNPH2_1	6	8204	GCF_000862705.1	Togaviridae	IV	Eastern equine encephalitis virus	+	HNRNPH2
NC_003899.1	NC_003899.1	8353	encode_HNRNPH2_1	6	8359	GCF_000862705.1	Togaviridae	IV	Eastern equine encephalitis virus	+	HNRNPH2
NC_003899.1	NC_003899.1	8669	encode_HNRNPH2_1	6	8675	GCF_000862705.1	Togaviridae	IV	Eastern equine encephalitis virus	+	HNRNPH2
NC_003899.1	NC_003899.1	10021	encode_HNRNPH2_1	6	10027	GCF_000862705.1	Togaviridae	IV	Eastern equine encephalitis virus	+	HNRNPH2
NC_003899.1	NC_003899.1	10254	encode_HNRNPH2_1	6	10260	GCF_000862705.1	Togaviridae	IV	Eastern equine encephalitis virus	+	HNRNPH2
NC_003899.1	NC_003899.1	4397	encode_HNRNPH2_1	6	4403	GCF_000862705.1	Togaviridae	IV	Eastern equine encephalitis virus	-	HNRNPH2
NC_003899.1	NC_003899.1	4596	encode_HNRNPH2_1	6	4602	GCF_000862705.1	Togaviridae	IV	Eastern equine encephalitis virus	-	HNRNPH2
NC_003899.1	NC_003899.1	6700	encode_HNRNPH2_1	6	6706	GCF_000862705.1	Togaviridae	IV	Eastern equine encephalitis virus	-	HNRNPH2
NC_003899.1	NC_003899.1	6879	encode_HNRNPH2_1	6	6885	GCF_000862705.1	Togaviridae	IV	Eastern equine encephalitis virus	-	HNRNPH2
NC_003899.1	NC_003899.1	6880	encode_HNRNPH2_1	6	6886	GCF_000862705.1	Togaviridae	IV	Eastern equine encephalitis virus	-	HNRNPH2
NC_003899.1	NC_003899.1	6881	encode_HNRNPH2_1	6	6887	GCF_000862705.1	Togaviridae	IV	Eastern equine encephalitis virus	-	HNRNPH2
NC_003899.1	NC_003899.1	6882	encode_HNRNPH2_1	6	6888	GCF_000862705.1	Togaviridae	IV	Eastern equine encephalitis virus	-	HNRNPH2
NC_001479.1	NC_001479.1	8	encode_HNRNPH2_1	6	14	GCF_000862985.1	Picornaviridae	IV	Encephalomyocarditis virus	+	HNRNPH2
NC_001479.1	NC_001479.1	6626	encode_HNRNPH2_1	6	6632	GCF_000862985.1	Picornaviridae	IV	Encephalomyocarditis virus	+	HNRNPH2
NC_001479.1	NC_001479.1	712	encode_HNRNPH2_1	6	718	GCF_000862985.1	Picornaviridae	IV	Encephalomyocarditis virus	-	HNRNPH2
NC_001479.1	NC_001479.1	1438	encode_HNRNPH2_1	6	1444	GCF_000862985.1	Picornaviridae	IV	Encephalomyocarditis virus	-	HNRNPH2
NC_001479.1	NC_001479.1	2044	encode_HNRNPH2_1	6	2050	GCF_000862985.1	Picornaviridae	IV	Encephalomyocarditis virus	-	HNRNPH2
NC_001479.1	NC_001479.1	2063	encode_HNRNPH2_1	6	2069	GCF_000862985.1	Picornaviridae	IV	Encephalomyocarditis virus	-	HNRNPH2
NC_001479.1	NC_001479.1	2807	encode_HNRNPH2_1	6	2813	GCF_000862985.1	Picornaviridae	IV	Encephalomyocarditis virus	-	HNRNPH2
NC_001479.1	NC_001479.1	2966	encode_HNRNPH2_1	6	2972	GCF_000862985.1	Picornaviridae	IV	Encephalomyocarditis virus	-	HNRNPH2
NC_001479.1	NC_001479.1	2967	encode_HNRNPH2_1	6	2973	GCF_000862985.1	Picornaviridae	IV	Encephalomyocarditis virus	-	HNRNPH2
NC_001479.1	NC_001479.1	3413	encode_HNRNPH2_1	6	3419	GCF_000862985.1	Picornaviridae	IV	Encephalomyocarditis virus	-	HNRNPH2
NC_001479.1	NC_001479.1	4261	encode_HNRNPH2_1	6	4267	GCF_000862985.1	Picornaviridae	IV	Encephalomyocarditis virus	-	HNRNPH2
NC_001479.1	NC_001479.1	4615	encode_HNRNPH2_1	6	4621	GCF_000862985.1	Picornaviridae	IV	Encephalomyocarditis virus	-	HNRNPH2
NC_001479.1	NC_001479.1	4616	encode_HNRNPH2_1	6	4622	GCF_000862985.1	Picornaviridae	IV	Encephalomyocarditis virus	-	HNRNPH2
NC_001479.1	NC_001479.1	4772	encode_HNRNPH2_1	6	4778	GCF_000862985.1	Picornaviridae	IV	Encephalomyocarditis virus	-	HNRNPH2
NC_001479.1	NC_001479.1	5141	encode_HNRNPH2_1	6	5147	GCF_000862985.1	Picornaviridae	IV	Encephalomyocarditis virus	-	HNRNPH2
NC_001479.1	NC_001479.1	5238	encode_HNRNPH2_1	6	5244	GCF_000862985.1	Picornaviridae	IV	Encephalomyocarditis virus	-	HNRNPH2
NC_001479.1	NC_001479.1	5432	encode_HNRNPH2_1	6	5438	GCF_000862985.1	Picornaviridae	IV	Encephalomyocarditis virus	-	HNRNPH2
NC_001479.1	NC_001479.1	5983	encode_HNRNPH2_1	6	5989	GCF_000862985.1	Picornaviridae	IV	Encephalomyocarditis virus	-	HNRNPH2
NC_001479.1	NC_001479.1	5984	encode_HNRNPH2_1	6	5990	GCF_000862985.1	Picornaviridae	IV	Encephalomyocarditis virus	-	HNRNPH2
NC_001479.1	NC_001479.1	7045	encode_HNRNPH2_1	6	7051	GCF_000862985.1	Picornaviridae	IV	Encephalomyocarditis virus	-	HNRNPH2
NC_001479.1	NC_001479.1	7046	encode_HNRNPH2_1	6	7052	GCF_000862985.1	Picornaviridae	IV	Encephalomyocarditis virus	-	HNRNPH2
NC_001479.1	NC_001479.1	7292	encode_HNRNPH2_1	6	7298	GCF_000862985.1	Picornaviridae	IV	Encephalomyocarditis virus	-	HNRNPH2
NC_001479.1	NC_001479.1	7293	encode_HNRNPH2_1	6	7299	GCF_000862985.1	Picornaviridae	IV	Encephalomyocarditis virus	-	HNRNPH2
NC_001479.1	NC_001479.1	7294	encode_HNRNPH2_1	6	7300	GCF_000862985.1	Picornaviridae	IV	Encephalomyocarditis virus	-	HNRNPH2
NC_001479.1	NC_001479.1	7406	encode_HNRNPH2_1	6	7412	GCF_000862985.1	Picornaviridae	IV	Encephalomyocarditis virus	-	HNRNPH2
NC_001479.1	NC_001479.1	7554	encode_HNRNPH2_1	6	7560	GCF_000862985.1	Picornaviridae	IV	Encephalomyocarditis virus	-	HNRNPH2
NC_001479.1	NC_001479.1	7555	encode_HNRNPH2_1	6	7561	GCF_000862985.1	Picornaviridae	IV	Encephalomyocarditis virus	-	HNRNPH2
NC_001479.1	NC_001479.1	7556	encode_HNRNPH2_1	6	7562	GCF_000862985.1	Picornaviridae	IV	Encephalomyocarditis virus	-	HNRNPH2
NC_001479.1	NC_001479.1	7557	encode_HNRNPH2_1	6	7563	GCF_000862985.1	Picornaviridae	IV	Encephalomyocarditis virus	-	HNRNPH2
NC_001479.1	NC_001479.1	7558	encode_HNRNPH2_1	6	7564	GCF_000862985.1	Picornaviridae	IV	Encephalomyocarditis virus	-	HNRNPH2
NC_001479.1	NC_001479.1	7559	encode_HNRNPH2_1	6	7565	GCF_000862985.1	Picornaviridae	IV	Encephalomyocarditis virus	-	HNRNPH2
NC_001479.1	NC_001479.1	7570	encode_HNRNPH2_1	6	7576	GCF_000862985.1	Picornaviridae	IV	Encephalomyocarditis virus	-	HNRNPH2
NC_001479.1	NC_001479.1	7571	encode_HNRNPH2_1	6	7577	GCF_000862985.1	Picornaviridae	IV	Encephalomyocarditis virus	-	HNRNPH2
NC_001479.1	NC_001479.1	7572	encode_HNRNPH2_1	6	7578	GCF_000862985.1	Picornaviridae	IV	Encephalomyocarditis virus	-	HNRNPH2
NC_001479.1	NC_001479.1	7573	encode_HNRNPH2_1	6	7579	GCF_000862985.1	Picornaviridae	IV	Encephalomyocarditis virus	-	HNRNPH2
NC_001479.1	NC_001479.1	7574	encode_HNRNPH2_1	6	7580	GCF_000862985.1	Picornaviridae	IV	Encephalomyocarditis virus	-	HNRNPH2
NC_001479.1	NC_001479.1	7575	encode_HNRNPH2_1	6	7581	GCF_000862985.1	Picornaviridae	IV	Encephalomyocarditis virus	-	HNRNPH2
NC_001479.1	NC_001479.1	7576	encode_HNRNPH2_1	6	7582	GCF_000862985.1	Picornaviridae	IV	Encephalomyocarditis virus	-	HNRNPH2
NC_001479.1	NC_001479.1	7577	encode_HNRNPH2_1	6	7583	GCF_000862985.1	Picornaviridae	IV	Encephalomyocarditis virus	-	HNRNPH2
NC_001479.1	NC_001479.1	7578	encode_HNRNPH2_1	6	7584	GCF_000862985.1	Picornaviridae	IV	Encephalomyocarditis virus	-	HNRNPH2
NC_001479.1	NC_001479.1	7579	encode_HNRNPH2_1	6	7585	GCF_000862985.1	Picornaviridae	IV	Encephalomyocarditis virus	-	HNRNPH2
NC_001479.1	NC_001479.1	7580	encode_HNRNPH2_1	6	7586	GCF_000862985.1	Picornaviridae	IV	Encephalomyocarditis virus	-	HNRNPH2
NC_001479.1	NC_001479.1	7581	encode_HNRNPH2_1	6	7587	GCF_000862985.1	Picornaviridae	IV	Encephalomyocarditis virus	-	HNRNPH2
NC_001479.1	NC_001479.1	7582	encode_HNRNPH2_1	6	7588	GCF_000862985.1	Picornaviridae	IV	Encephalomyocarditis virus	-	HNRNPH2
NC_001479.1	NC_001479.1	7583	encode_HNRNPH2_1	6	7589	GCF_000862985.1	Picornaviridae	IV	Encephalomyocarditis virus	-	HNRNPH2
NC_001479.1	NC_001479.1	7584	encode_HNRNPH2_1	6	7590	GCF_000862985.1	Picornaviridae	IV	Encephalomyocarditis virus	-	HNRNPH2
NC_001479.1	NC_001479.1	7585	encode_HNRNPH2_1	6	7591	GCF_000862985.1	Picornaviridae	IV	Encephalomyocarditis virus	-	HNRNPH2
NC_001479.1	NC_001479.1	7586	encode_HNRNPH2_1	6	7592	GCF_000862985.1	Picornaviridae	IV	Encephalomyocarditis virus	-	HNRNPH2
NC_001479.1	NC_001479.1	7587	encode_HNRNPH2_1	6	7593	GCF_000862985.1	Picornaviridae	IV	Encephalomyocarditis virus	-	HNRNPH2
NC_001479.1	NC_001479.1	7588	encode_HNRNPH2_1	6	7594	GCF_000862985.1	Picornaviridae	IV	Encephalomyocarditis virus	-	HNRNPH2
NC_001479.1	NC_001479.1	7589	encode_HNRNPH2_1	6	7595	GCF_000862985.1	Picornaviridae	IV	Encephalomyocarditis virus	-	HNRNPH2
NC_001479.1	NC_001479.1	7590	encode_HNRNPH2_1	6	7596	GCF_000862985.1	Picornaviridae	IV	Encephalomyocarditis virus	-	HNRNPH2
NC_001479.1	NC_001479.1	7591	encode_HNRNPH2_1	6	7597	GCF_000862985.1	Picornaviridae	IV	Encephalomyocarditis virus	-	HNRNPH2
NC_001479.1	NC_001479.1	7592	encode_HNRNPH2_1	6	7598	GCF_000862985.1	Picornaviridae	IV	Encephalomyocarditis virus	-	HNRNPH2
NC_001479.1	NC_001479.1	7593	encode_HNRNPH2_1	6	7599	GCF_000862985.1	Picornaviridae	IV	Encephalomyocarditis virus	-	HNRNPH2
NC_001479.1	NC_001479.1	7594	encode_HNRNPH2_1	6	7600	GCF_000862985.1	Picornaviridae	IV	Encephalomyocarditis virus	-	HNRNPH2
NC_001479.1	NC_001479.1	7595	encode_HNRNPH2_1	6	7601	GCF_000862985.1	Picornaviridae	IV	Encephalomyocarditis virus	-	HNRNPH2
NC_001479.1	NC_001479.1	7596	encode_HNRNPH2_1	6	7602	GCF_000862985.1	Picornaviridae	IV	Encephalomyocarditis virus	-	HNRNPH2
NC_001479.1	NC_001479.1	7597	encode_HNRNPH2_1	6	7603	GCF_000862985.1	Picornaviridae	IV	Encephalomyocarditis virus	-	HNRNPH2
NC_001479.1	NC_001479.1	7598	encode_HNRNPH2_1	6	7604	GCF_000862985.1	Picornaviridae	IV	Encephalomyocarditis virus	-	HNRNPH2
NC_001479.1	NC_001479.1	7599	encode_HNRNPH2_1	6	7605	GCF_000862985.1	Picornaviridae	IV	Encephalomyocarditis virus	-	HNRNPH2
NC_001479.1	NC_001479.1	7600	encode_HNRNPH2_1	6	7606	GCF_000862985.1	Picornaviridae	IV	Encephalomyocarditis virus	-	HNRNPH2
NC_001479.1	NC_001479.1	7601	encode_HNRNPH2_1	6	7607	GCF_000862985.1	Picornaviridae	IV	Encephalomyocarditis virus	-	HNRNPH2
NC_001479.1	NC_001479.1	7602	encode_HNRNPH2_1	6	7608	GCF_000862985.1	Picornaviridae	IV	Encephalomyocarditis virus	-	HNRNPH2
NC_001479.1	NC_001479.1	7603	encode_HNRNPH2_1	6	7609	GCF_000862985.1	Picornaviridae	IV	Encephalomyocarditis virus	-	HNRNPH2
NC_001479.1	NC_001479.1	7604	encode_HNRNPH2_1	6	7610	GCF_000862985.1	Picornaviridae	IV	Encephalomyocarditis virus	-	HNRNPH2
NC_001479.1	NC_001479.1	7605	encode_HNRNPH2_1	6	7611	GCF_000862985.1	Picornaviridae	IV	Encephalomyocarditis virus	-	HNRNPH2
NC_001479.1	NC_001479.1	7606	encode_HNRNPH2_1	6	7612	GCF_000862985.1	Picornaviridae	IV	Encephalomyocarditis virus	-	HNRNPH2
NC_001479.1	NC_001479.1	7607	encode_HNRNPH2_1	6	7613	GCF_000862985.1	Picornaviridae	IV	Encephalomyocarditis virus	-	HNRNPH2
NC_001479.1	NC_001479.1	7608	encode_HNRNPH2_1	6	7614	GCF_000862985.1	Picornaviridae	IV	Encephalomyocarditis virus	-	HNRNPH2
NC_001479.1	NC_001479.1	7609	encode_HNRNPH2_1	6	7615	GCF_000862985.1	Picornaviridae	IV	Encephalomyocarditis virus	-	HNRNPH2
NC_001479.1	NC_001479.1	7610	encode_HNRNPH2_1	6	7616	GCF_000862985.1	Picornaviridae	IV	Encephalomyocarditis virus	-	HNRNPH2
NC_001479.1	NC_001479.1	7611	encode_HNRNPH2_1	6	7617	GCF_000862985.1	Picornaviridae	IV	Encephalomyocarditis virus	-	HNRNPH2
NC_001479.1	NC_001479.1	7612	encode_HNRNPH2_1	6	7618	GCF_000862985.1	Picornaviridae	IV	Encephalomyocarditis virus	-	HNRNPH2
NC_001479.1	NC_001479.1	7613	encode_HNRNPH2_1	6	7619	GCF_000862985.1	Picornaviridae	IV	Encephalomyocarditis virus	-	HNRNPH2
NC_001479.1	NC_001479.1	7614	encode_HNRNPH2_1	6	7620	GCF_000862985.1	Picornaviridae	IV	Encephalomyocarditis virus	-	HNRNPH2
NC_001479.1	NC_001479.1	7615	encode_HNRNPH2_1	6	7621	GCF_000862985.1	Picornaviridae	IV	Encephalomyocarditis virus	-	HNRNPH2
NC_001479.1	NC_001479.1	7616	encode_HNRNPH2_1	6	7622	GCF_000862985.1	Picornaviridae	IV	Encephalomyocarditis virus	-	HNRNPH2
NC_001479.1	NC_001479.1	7617	encode_HNRNPH2_1	6	7623	GCF_000862985.1	Picornaviridae	IV	Encephalomyocarditis virus	-	HNRNPH2
NC_001479.1	NC_001479.1	7618	encode_HNRNPH2_1	6	7624	GCF_000862985.1	Picornaviridae	IV	Encephalomyocarditis virus	-	HNRNPH2
NC_001479.1	NC_001479.1	7619	encode_HNRNPH2_1	6	7625	GCF_000862985.1	Picornaviridae	IV	Encephalomyocarditis virus	-	HNRNPH2
NC_001479.1	NC_001479.1	7620	encode_HNRNPH2_1	6	7626	GCF_000862985.1	Picornaviridae	IV	Encephalomyocarditis virus	-	HNRNPH2
NC_001479.1	NC_001479.1	7621	encode_HNRNPH2_1	6	7627	GCF_000862985.1	Picornaviridae	IV	Encephalomyocarditis virus	-	HNRNPH2
NC_001479.1	NC_001479.1	7622	encode_HNRNPH2_1	6	7628	GCF_000862985.1	Picornaviridae	IV	Encephalomyocarditis virus	-	HNRNPH2
NC_001479.1	NC_001479.1	7623	encode_HNRNPH2_1	6	7629	GCF_000862985.1	Picornaviridae	IV	Encephalomyocarditis virus	-	HNRNPH2
NC_001479.1	NC_001479.1	7624	encode_HNRNPH2_1	6	7630	GCF_000862985.1	Picornaviridae	IV	Encephalomyocarditis virus	-	HNRNPH2
NC_001479.1	NC_001479.1	7625	encode_HNRNPH2_1	6	7631	GCF_000862985.1	Picornaviridae	IV	Encephalomyocarditis virus	-	HNRNPH2
NC_001479.1	NC_001479.1	7626	encode_HNRNPH2_1	6	7632	GCF_000862985.1	Picornaviridae	IV	Encephalomyocarditis virus	-	HNRNPH2
NC_001479.1	NC_001479.1	7627	encode_HNRNPH2_1	6	7633	GCF_000862985.1	Picornaviridae	IV	Encephalomyocarditis virus	-	HNRNPH2
NC_001479.1	NC_001479.1	7628	encode_HNRNPH2_1	6	7634	GCF_000862985.1	Picornaviridae	IV	Encephalomyocarditis virus	-	HNRNPH2
NC_001479.1	NC_001479.1	7629	encode_HNRNPH2_1	6	7635	GCF_000862985.1	Picornaviridae	IV	Encephalomyocarditis virus	-	HNRNPH2
NC_001479.1	NC_001479.1	7630	encode_HNRNPH2_1	6	7636	GCF_000862985.1	Picornaviridae	IV	Encephalomyocarditis virus	-	HNRNPH2
NC_001479.1	NC_001479.1	7631	encode_HNRNPH2_1	6	7637	GCF_000862985.1	Picornaviridae	IV	Encephalomyocarditis virus	-	HNRNPH2
NC_001479.1	NC_001479.1	7632	encode_HNRNPH2_1	6	7638	GCF_000862985.1	Picornaviridae	IV	Encephalomyocarditis virus	-	HNRNPH2
NC_001479.1	NC_001479.1	7633	encode_HNRNPH2_1	6	7639	GCF_000862985.1	Picornaviridae	IV	Encephalomyocarditis virus	-	HNRNPH2
NC_001479.1	NC_001479.1	7634	encode_HNRNPH2_1	6	7640	GCF_000862985.1	Picornaviridae	IV	Encephalomyocarditis virus	-	HNRNPH2
NC_001479.1	NC_001479.1	7635	encode_HNRNPH2_1	6	7641	GCF_000862985.1	Picornaviridae	IV	Encephalomyocarditis virus	-	HNRNPH2
NC_001479.1	NC_001479.1	7636	encode_HNRNPH2_1	6	7642	GCF_000862985.1	Picornaviridae	IV	Encephalomyocarditis virus	-	HNRNPH2
NC_001479.1	NC_001479.1	7637	encode_HNRNPH2_1	6	7643	GCF_000862985.1	Picornaviridae	IV	Encephalomyocarditis virus	-	HNRNPH2
NC_001479.1	NC_001479.1	7638	encode_HNRNPH2_1	6	7644	GCF_000862985.1	Picornaviridae	IV	Encephalomyocarditis virus	-	HNRNPH2
NC_001479.1	NC_001479.1	7639	encode_HNRNPH2_1	6	7645	GCF_000862985.1	Picornaviridae	IV	Encephalomyocarditis virus	-	HNRNPH2
NC_001479.1	NC_001479.1	7640	encode_HNRNPH2_1	6	7646	GCF_000862985.1	Picornaviridae	IV	Encephalomyocarditis virus	-	HNRNPH2
NC_001479.1	NC_001479.1	7641	encode_HNRNPH2_1	6	7647	GCF_000862985.1	Picornaviridae	IV	Encephalomyocarditis virus	-	HNRNPH2
NC_001479.1	NC_001479.1	7642	encode_HNRNPH2_1	6	7648	GCF_000862985.1	Picornaviridae	IV	Encephalomyocarditis virus	-	HNRNPH2
NC_001479.1	NC_001479.1	7643	encode_HNRNPH2_1	6	7649	GCF_000862985.1	Picornaviridae	IV	Encephalomyocarditis virus	-	HNRNPH2
NC_001479.1	NC_001479.1	7644	encode_HNRNPH2_1	6	7650	GCF_000862985.1	Picornaviridae	IV	Encephalomyocarditis virus	-	HNRNPH2
NC_001479.1	NC_001479.1	7645	encode_HNRNPH2_1	6	7651	GCF_000862985.1	Picornaviridae	IV	Encephalomyocarditis virus	-	HNRNPH2
NC_001479.1	NC_001479.1	7646	encode_HNRNPH2_1	6	7652	GCF_000862985.1	Picornaviridae	IV	Encephalomyocarditis virus	-	HNRNPH2
NC_001479.1	NC_001479.1	7647	encode_HNRNPH2_1	6	7653	GCF_000862985.1	Picornaviridae	IV	Encephalomyocarditis virus	-	HNRNPH2
NC_001479.1	NC_001479.1	7648	encode_HNRNPH2_1	6	7654	GCF_000862985.1	Picornaviridae	IV	Encephalomyocarditis virus	-	HNRNPH2
NC_001479.1	NC_001479.1	7649	encode_HNRNPH2_1	6	7655	GCF_000862985.1	Picornaviridae	IV	Encephalomyocarditis virus	-	HNRNPH2
NC_001479.1	NC_001479.1	7650	encode_HNRNPH2_1	6	7656	GCF_000862985.1	Picornaviridae	IV	Encephalomyocarditis virus	-	HNRNPH2
NC_001479.1	NC_001479.1	7651	encode_HNRNPH2_1	6	7657	GCF_000862985.1	Picornaviridae	IV	Encephalomyocarditis virus	-	HNRNPH2
NC_001479.1	NC_001479.1	7652	encode_HNRNPH2_1	6	7658	GCF_000862985.1	Picornaviridae	IV	Encephalomyocarditis virus	-	HNRNPH2
NC_001479.1	NC_001479.1	7653	encode_HNRNPH2_1	6	7659	GCF_000862985.1	Picornaviridae	IV	Encephalomyocarditis virus	-	HNRNPH2
NC_001479.1	NC_001479.1	7654	encode_HNRNPH2_1	6	7660	GCF_000862985.1	Picornaviridae	IV	Encephalomyocarditis virus	-	HNRNPH2
NC_001479.1	NC_001479.1	7655	encode_HNRNPH2_1	6	7661	GCF_000862985.1	Picornaviridae	IV	Encephalomyocarditis virus	-	HNRNPH2
NC_001479.1	NC_001479.1	7656	encode_HNRNPH2_1	6	7662	GCF_000862985.1	Picornaviridae	IV	Encephalomyocarditis virus	-	HNRNPH2
NC_001479.1	NC_001479.1	7657	encode_HNRNPH2_1	6	7663	GCF_000862985.1	Picornaviridae	IV	Encephalomyocarditis virus	-	HNRNPH2
NC_001479.1	NC_001479.1	7658	encode_HNRNPH2_1	6	7664	GCF_000862985.1	Picornaviridae	IV	Encephalomyocarditis virus	-	HNRNPH2
NC_001479.1	NC_001479.1	7659	encode_HNRNPH2_1	6	7665	GCF_000862985.1	Picornaviridae	IV	Encephalomyocarditis virus	-	HNRNPH2
NC_001479.1	NC_001479.1	7660	encode_HNRNPH2_1	6	7666	GCF_000862985.1	Picornaviridae	IV	Encephalomyocarditis virus	-	HNRNPH2
NC_001479.1	NC_001479.1	7661	encode_HNRNPH2_1	6	7667	GCF_000862985.1	Picornaviridae	IV	Encephalomyocarditis virus	-	HNRNPH2
NC_001479.1	NC_001479.1	7662	encode_HNRNPH2_1	6	7668	GCF_000862985.1	Picornaviridae	IV	Encephalomyocarditis virus	-	HNRNPH2
NC_001479.1	NC_001479.1	7663	encode_HNRNPH2_1	6	7669	GCF_000862985.1	Picornaviridae	IV	Encephalomyocarditis virus	-	HNRNPH2
NC_001479.1	NC_001479.1	7664	encode_HNRNPH2_1	6	7670	GCF_000862985.1	Picornaviridae	IV	Encephalomyocarditis virus	-	HNRNPH2
NC_001479.1	NC_001479.1	7665	encode_HNRNPH2_1	6	7671	GCF_000862985.1	Picornaviridae	IV	Encephalomyocarditis virus	-	HNRNPH2
NC_001479.1	NC_001479.1	7666	encode_HNRNPH2_1	6	7672	GCF_000862985.1	Picornaviridae	IV	Encephalomyocarditis virus	-	HNRNPH2
NC_001479.1	NC_001479.1	7667	encode_HNRNPH2_1	6	7673	GCF_000862985.1	Picornaviridae	IV	Encephalomyocarditis virus	-	HNRNPH2
NC_001479.1	NC_001479.1	7668	encode_HNRNPH2_1	6	7674	GCF_000862985.1	Picornaviridae	IV	Encephalomyocarditis virus	-	HNRNPH2
NC_001479.1	NC_001479.1	7669	encode_HNRNPH2_1	6	7675	GCF_000862985.1	Picornaviridae	IV	Encephalomyocarditis virus	-	HNRNPH2
NC_001479.1	NC_001479.1	7670	encode_HNRNPH2_1	6	7676	GCF_000862985.1	Picornaviridae	IV	Encephalomyocarditis virus	-	HNRNPH2
NC_001479.1	NC_001479.1	7671	encode_HNRNPH2_1	6	7677	GCF_000862985.1	Picornaviridae	IV	Encephalomyocarditis virus	-	HNRNPH2
NC_001479.1	NC_001479.1	7672	encode_HNRNPH2_1	6	7678	GCF_000862985.1	Picornaviridae	IV	Encephalomyocarditis virus	-	HNRNPH2
NC_001479.1	NC_001479.1	7673	encode_HNRNPH2_1	6	7679	GCF_000862985.1	Picornaviridae	IV	Encephalomyocarditis virus	-	HNRNPH2
NC_001479.1	NC_001479.1	7674	encode_HNRNPH2_1	6	7680	GCF_000862985.1	Picornaviridae	IV	Encephalomyocarditis virus	-	HNRNPH2
NC_001479.1	NC_001479.1	7675	encode_HNRNPH2_1	6	7681	GCF_000862985.1	Picornaviridae	IV	Encephalomyocarditis virus	-	HNRNPH2
NC_001479.1	NC_001479.1	7676	encode_HNRNPH2_1	6	7682	GCF_000862985.1	Picornaviridae	IV	Encephalomyocarditis virus	-	HNRNPH2
NC_001479.1	NC_001479.1	7677	encode_HNRNPH2_1	6	7683	GCF_000862985.1	Picornaviridae	IV	Encephalomyocarditis virus	-	HNRNPH2
NC_001479.1	NC_001479.1	7678	encode_HNRNPH2_1	6	7684	GCF_000862985.1	Picornaviridae	IV	Encephalomyocarditis virus	-	HNRNPH2
NC_001479.1	NC_001479.1	7679	encode_HNRNPH2_1	6	7685	GCF_000862985.1	Picornaviridae	IV	Encephalomyocarditis virus	-	HNRNPH2
NC_001479.1	NC_001479.1	7680	encode_HNRNPH2_1	6	7686	GCF_000862985.1	Picornaviridae	IV	Encephalomyocarditis virus	-	HNRNPH2
NC_001479.1	NC_001479.1	7681	encode_HNRNPH2_1	6	7687	GCF_000862985.1	Picornaviridae	IV	Encephalomyocarditis virus	-	HNRNPH2
NC_001479.1	NC_001479.1	7756	encode_HNRNPH2_1	6	7762	GCF_000862985.1	Picornaviridae	IV	Encephalomyocarditis virus	-	HNRNPH2
NC_001512.1	NC_001512.1	3542	encode_HNRNPH2_1	6	3548	GCF_000863005.1	Togaviridae	IV	O'nyong-nyong virus	+	HNRNPH2
NC_001512.1	NC_001512.1	3807	encode_HNRNPH2_1	6	3813	GCF_000863005.1	Togaviridae	IV	O'nyong-nyong virus	+	HNRNPH2
NC_001512.1	NC_001512.1	3808	encode_HNRNPH2_1	6	3814	GCF_000863005.1	Togaviridae	IV	O'nyong-nyong virus	+	HNRNPH2
NC_001512.1	NC_001512.1	3809	encode_HNRNPH2_1	6	3815	GCF_000863005.1	Togaviridae	IV	O'nyong-nyong virus	+	HNRNPH2
NC_001512.1	NC_001512.1	4231	encode_HNRNPH2_1	6	4237	GCF_000863005.1	Togaviridae	IV	O'nyong-nyong virus	+	HNRNPH2
NC_001512.1	NC_001512.1	4781	encode_HNRNPH2_1	6	4787	GCF_000863005.1	Togaviridae	IV	O'nyong-nyong virus	+	HNRNPH2
NC_001512.1	NC_001512.1	5781	encode_HNRNPH2_1	6	5787	GCF_000863005.1	Togaviridae	IV	O'nyong-nyong virus	+	HNRNPH2
NC_001512.1	NC_001512.1	7304	encode_HNRNPH2_1	6	7310	GCF_000863005.1	Togaviridae	IV	O'nyong-nyong virus	+	HNRNPH2
NC_001512.1	NC_001512.1	7305	encode_HNRNPH2_1	6	7311	GCF_000863005.1	Togaviridae	IV	O'nyong-nyong virus	+	HNRNPH2
NC_001512.1	NC_001512.1	8431	encode_HNRNPH2_1	6	8437	GCF_000863005.1	Togaviridae	IV	O'nyong-nyong virus	+	HNRNPH2
NC_001512.1	NC_001512.1	9627	encode_HNRNPH2_1	6	9633	GCF_000863005.1	Togaviridae	IV	O'nyong-nyong virus	+	HNRNPH2
NC_001512.1	NC_001512.1	10356	encode_HNRNPH2_1	6	10362	GCF_000863005.1	Togaviridae	IV	O'nyong-nyong virus	+	HNRNPH2
NC_001512.1	NC_001512.1	158	encode_HNRNPH2_1	6	164	GCF_000863005.1	Togaviridae	IV	O'nyong-nyong virus	-	HNRNPH2
NC_001512.1	NC_001512.1	193	encode_HNRNPH2_1	6	199	GCF_000863005.1	Togaviridae	IV	O'nyong-nyong virus	-	HNRNPH2
NC_001512.1	NC_001512.1	230	encode_HNRNPH2_1	6	236	GCF_000863005.1	Togaviridae	IV	O'nyong-nyong virus	-	HNRNPH2
NC_001512.1	NC_001512.1	276	encode_HNRNPH2_1	6	282	GCF_000863005.1	Togaviridae	IV	O'nyong-nyong virus	-	HNRNPH2
NC_001512.1	NC_001512.1	8834	encode_HNRNPH2_1	6	8840	GCF_000863005.1	Togaviridae	IV	O'nyong-nyong virus	-	HNRNPH2
NC_001512.1	NC_001512.1	8835	encode_HNRNPH2_1	6	8841	GCF_000863005.1	Togaviridae	IV	O'nyong-nyong virus	-	HNRNPH2
NC_001545.2	NC_001545.2	285	encode_HNRNPH2_1	6	291	GCF_000863025.1	Matonaviridae	IV	Rubella virus	+	HNRNPH2
NC_001545.2	NC_001545.2	1159	encode_HNRNPH2_1	6	1165	GCF_000863025.1	Matonaviridae	IV	Rubella virus	+	HNRNPH2
NC_001545.2	NC_001545.2	1888	encode_HNRNPH2_1	6	1894	GCF_000863025.1	Matonaviridae	IV	Rubella virus	+	HNRNPH2
NC_001545.2	NC_001545.2	1944	encode_HNRNPH2_1	6	1950	GCF_000863025.1	Matonaviridae	IV	Rubella virus	+	HNRNPH2
NC_001545.2	NC_001545.2	2090	encode_HNRNPH2_1	6	2096	GCF_000863025.1	Matonaviridae	IV	Rubella virus	+	HNRNPH2
NC_001545.2	NC_001545.2	2127	encode_HNRNPH2_1	6	2133	GCF_000863025.1	Matonaviridae	IV	Rubella virus	+	HNRNPH2
NC_001545.2	NC_001545.2	2563	encode_HNRNPH2_1	6	2569	GCF_000863025.1	Matonaviridae	IV	Rubella virus	+	HNRNPH2
NC_001545.2	NC_001545.2	3801	encode_HNRNPH2_1	6	3807	GCF_000863025.1	Matonaviridae	IV	Rubella virus	+	HNRNPH2
NC_001545.2	NC_001545.2	3835	encode_HNRNPH2_1	6	3841	GCF_000863025.1	Matonaviridae	IV	Rubella virus	+	HNRNPH2
NC_001545.2	NC_001545.2	3836	encode_HNRNPH2_1	6	3842	GCF_000863025.1	Matonaviridae	IV	Rubella virus	+	HNRNPH2
NC_001545.2	NC_001545.2	3837	encode_HNRNPH2_1	6	3843	GCF_000863025.1	Matonaviridae	IV	Rubella virus	+	HNRNPH2
NC_001545.2	NC_001545.2	3964	encode_HNRNPH2_1	6	3970	GCF_000863025.1	Matonaviridae	IV	Rubella virus	+	HNRNPH2
NC_001545.2	NC_001545.2	6190	encode_HNRNPH2_1	6	6196	GCF_000863025.1	Matonaviridae	IV	Rubella virus	+	HNRNPH2
NC_001545.2	NC_001545.2	6191	encode_HNRNPH2_1	6	6197	GCF_000863025.1	Matonaviridae	IV	Rubella virus	+	HNRNPH2
NC_001545.2	NC_001545.2	6298	encode_HNRNPH2_1	6	6304	GCF_000863025.1	Matonaviridae	IV	Rubella virus	+	HNRNPH2
NC_001545.2	NC_001545.2	6402	encode_HNRNPH2_1	6	6408	GCF_000863025.1	Matonaviridae	IV	Rubella virus	+	HNRNPH2
NC_001545.2	NC_001545.2	6848	encode_HNRNPH2_1	6	6854	GCF_000863025.1	Matonaviridae	IV	Rubella virus	+	HNRNPH2
NC_001545.2	NC_001545.2	6849	encode_HNRNPH2_1	6	6855	GCF_000863025.1	Matonaviridae	IV	Rubella virus	+	HNRNPH2
NC_001545.2	NC_001545.2	7935	encode_HNRNPH2_1	6	7941	GCF_000863025.1	Matonaviridae	IV	Rubella virus	+	HNRNPH2
NC_001545.2	NC_001545.2	8441	encode_HNRNPH2_1	6	8447	GCF_000863025.1	Matonaviridae	IV	Rubella virus	+	HNRNPH2
NC_001545.2	NC_001545.2	8907	encode_HNRNPH2_1	6	8913	GCF_000863025.1	Matonaviridae	IV	Rubella virus	+	HNRNPH2
NC_001545.2	NC_001545.2	8992	encode_HNRNPH2_1	6	8998	GCF_000863025.1	Matonaviridae	IV	Rubella virus	+	HNRNPH2
NC_001545.2	NC_001545.2	8993	encode_HNRNPH2_1	6	8999	GCF_000863025.1	Matonaviridae	IV	Rubella virus	+	HNRNPH2
NC_001545.2	NC_001545.2	9345	encode_HNRNPH2_1	6	9351	GCF_000863025.1	Matonaviridae	IV	Rubella virus	+	HNRNPH2
NC_001545.2	NC_001545.2	9459	encode_HNRNPH2_1	6	9465	GCF_000863025.1	Matonaviridae	IV	Rubella virus	+	HNRNPH2
NC_001545.2	NC_001545.2	49	encode_HNRNPH2_1	6	55	GCF_000863025.1	Matonaviridae	IV	Rubella virus	-	HNRNPH2
NC_001545.2	NC_001545.2	320	encode_HNRNPH2_1	6	326	GCF_000863025.1	Matonaviridae	IV	Rubella virus	-	HNRNPH2
NC_001545.2	NC_001545.2	321	encode_HNRNPH2_1	6	327	GCF_000863025.1	Matonaviridae	IV	Rubella virus	-	HNRNPH2
NC_001545.2	NC_001545.2	322	encode_HNRNPH2_1	6	328	GCF_000863025.1	Matonaviridae	IV	Rubella virus	-	HNRNPH2
NC_001545.2	NC_001545.2	359	encode_HNRNPH2_1	6	365	GCF_000863025.1	Matonaviridae	IV	Rubella virus	-	HNRNPH2
NC_001545.2	NC_001545.2	360	encode_HNRNPH2_1	6	366	GCF_000863025.1	Matonaviridae	IV	Rubella virus	-	HNRNPH2
NC_001545.2	NC_001545.2	415	encode_HNRNPH2_1	6	421	GCF_000863025.1	Matonaviridae	IV	Rubella virus	-	HNRNPH2
NC_001545.2	NC_001545.2	439	encode_HNRNPH2_1	6	445	GCF_000863025.1	Matonaviridae	IV	Rubella virus	-	HNRNPH2
NC_001545.2	NC_001545.2	714	encode_HNRNPH2_1	6	720	GCF_000863025.1	Matonaviridae	IV	Rubella virus	-	HNRNPH2
NC_001545.2	NC_001545.2	744	encode_HNRNPH2_1	6	750	GCF_000863025.1	Matonaviridae	IV	Rubella virus	-	HNRNPH2
NC_001545.2	NC_001545.2	1101	encode_HNRNPH2_1	6	1107	GCF_000863025.1	Matonaviridae	IV	Rubella virus	-	HNRNPH2
NC_001545.2	NC_001545.2	1341	encode_HNRNPH2_1	6	1347	GCF_000863025.1	Matonaviridae	IV	Rubella virus	-	HNRNPH2
NC_001545.2	NC_001545.2	1513	encode_HNRNPH2_1	6	1519	GCF_000863025.1	Matonaviridae	IV	Rubella virus	-	HNRNPH2
NC_001545.2	NC_001545.2	1514	encode_HNRNPH2_1	6	1520	GCF_000863025.1	Matonaviridae	IV	Rubella virus	-	HNRNPH2
NC_001545.2	NC_001545.2	1515	encode_HNRNPH2_1	6	1521	GCF_000863025.1	Matonaviridae	IV	Rubella virus	-	HNRNPH2
NC_001545.2	NC_001545.2	1810	encode_HNRNPH2_1	6	1816	GCF_000863025.1	Matonaviridae	IV	Rubella virus	-	HNRNPH2
NC_001545.2	NC_001545.2	1811	encode_HNRNPH2_1	6	1817	GCF_000863025.1	Matonaviridae	IV	Rubella virus	-	HNRNPH2
NC_001545.2	NC_001545.2	1981	encode_HNRNPH2_1	6	1987	GCF_000863025.1	Matonaviridae	IV	Rubella virus	-	HNRNPH2
NC_001545.2	NC_001545.2	1999	encode_HNRNPH2_1	6	2005	GCF_000863025.1	Matonaviridae	IV	Rubella virus	-	HNRNPH2
NC_001545.2	NC_001545.2	2296	encode_HNRNPH2_1	6	2302	GCF_000863025.1	Matonaviridae	IV	Rubella virus	-	HNRNPH2
NC_001545.2	NC_001545.2	2297	encode_HNRNPH2_1	6	2303	GCF_000863025.1	Matonaviridae	IV	Rubella virus	-	HNRNPH2
NC_001545.2	NC_001545.2	2406	encode_HNRNPH2_1	6	2412	GCF_000863025.1	Matonaviridae	IV	Rubella virus	-	HNRNPH2
NC_001545.2	NC_001545.2	2407	encode_HNRNPH2_1	6	2413	GCF_000863025.1	Matonaviridae	IV	Rubella virus	-	HNRNPH2
NC_001545.2	NC_001545.2	2471	encode_HNRNPH2_1	6	2477	GCF_000863025.1	Matonaviridae	IV	Rubella virus	-	HNRNPH2
NC_001545.2	NC_001545.2	2472	encode_HNRNPH2_1	6	2478	GCF_000863025.1	Matonaviridae	IV	Rubella virus	-	HNRNPH2
NC_001545.2	NC_001545.2	2473	encode_HNRNPH2_1	6	2479	GCF_000863025.1	Matonaviridae	IV	Rubella virus	-	HNRNPH2
NC_001545.2	NC_001545.2	2474	encode_HNRNPH2_1	6	2480	GCF_000863025.1	Matonaviridae	IV	Rubella virus	-	HNRNPH2
NC_001545.2	NC_001545.2	2707	encode_HNRNPH2_1	6	2713	GCF_000863025.1	Matonaviridae	IV	Rubella virus	-	HNRNPH2
NC_001545.2	NC_001545.2	2708	encode_HNRNPH2_1	6	2714	GCF_000863025.1	Matonaviridae	IV	Rubella virus	-	HNRNPH2
NC_001545.2	NC_001545.2	2709	encode_HNRNPH2_1	6	2715	GCF_000863025.1	Matonaviridae	IV	Rubella virus	-	HNRNPH2
NC_001545.2	NC_001545.2	2710	encode_HNRNPH2_1	6	2716	GCF_000863025.1	Matonaviridae	IV	Rubella virus	-	HNRNPH2
NC_001545.2	NC_001545.2	2930	encode_HNRNPH2_1	6	2936	GCF_000863025.1	Matonaviridae	IV	Rubella virus	-	HNRNPH2
NC_001545.2	NC_001545.2	3008	encode_HNRNPH2_1	6	3014	GCF_000863025.1	Matonaviridae	IV	Rubella virus	-	HNRNPH2
NC_001545.2	NC_001545.2	3009	encode_HNRNPH2_1	6	3015	GCF_000863025.1	Matonaviridae	IV	Rubella virus	-	HNRNPH2
NC_001545.2	NC_001545.2	3010	encode_HNRNPH2_1	6	3016	GCF_000863025.1	Matonaviridae	IV	Rubella virus	-	HNRNPH2
NC_001545.2	NC_001545.2	3011	encode_HNRNPH2_1	6	3017	GCF_000863025.1	Matonaviridae	IV	Rubella virus	-	HNRNPH2
NC_001545.2	NC_001545.2	3232	encode_HNRNPH2_1	6	3238	GCF_000863025.1	Matonaviridae	IV	Rubella virus	-	HNRNPH2
NC_001545.2	NC_001545.2	3403	encode_HNRNPH2_1	6	3409	GCF_000863025.1	Matonaviridae	IV	Rubella virus	-	HNRNPH2
NC_001545.2	NC_001545.2	3703	encode_HNRNPH2_1	6	3709	GCF_000863025.1	Matonaviridae	IV	Rubella virus	-	HNRNPH2
NC_001545.2	NC_001545.2	3763	encode_HNRNPH2_1	6	3769	GCF_000863025.1	Matonaviridae	IV	Rubella virus	-	HNRNPH2
NC_001545.2	NC_001545.2	4541	encode_HNRNPH2_1	6	4547	GCF_000863025.1	Matonaviridae	IV	Rubella virus	-	HNRNPH2
NC_001545.2	NC_001545.2	4764	encode_HNRNPH2_1	6	4770	GCF_000863025.1	Matonaviridae	IV	Rubella virus	-	HNRNPH2
NC_001545.2	NC_001545.2	4806	encode_HNRNPH2_1	6	4812	GCF_000863025.1	Matonaviridae	IV	Rubella virus	-	HNRNPH2
NC_001545.2	NC_001545.2	5347	encode_HNRNPH2_1	6	5353	GCF_000863025.1	Matonaviridae	IV	Rubella virus	-	HNRNPH2
NC_001545.2	NC_001545.2	5595	encode_HNRNPH2_1	6	5601	GCF_000863025.1	Matonaviridae	IV	Rubella virus	-	HNRNPH2
NC_001545.2	NC_001545.2	5832	encode_HNRNPH2_1	6	5838	GCF_000863025.1	Matonaviridae	IV	Rubella virus	-	HNRNPH2
NC_001545.2	NC_001545.2	5852	encode_HNRNPH2_1	6	5858	GCF_000863025.1	Matonaviridae	IV	Rubella virus	-	HNRNPH2
NC_001545.2	NC_001545.2	5853	encode_HNRNPH2_1	6	5859	GCF_000863025.1	Matonaviridae	IV	Rubella virus	-	HNRNPH2
NC_001545.2	NC_001545.2	5910	encode_HNRNPH2_1	6	5916	GCF_000863025.1	Matonaviridae	IV	Rubella virus	-	HNRNPH2
NC_001545.2	NC_001545.2	6066	encode_HNRNPH2_1	6	6072	GCF_000863025.1	Matonaviridae	IV	Rubella virus	-	HNRNPH2
NC_001545.2	NC_001545.2	6074	encode_HNRNPH2_1	6	6080	GCF_000863025.1	Matonaviridae	IV	Rubella virus	-	HNRNPH2
NC_001545.2	NC_001545.2	6307	encode_HNRNPH2_1	6	6313	GCF_000863025.1	Matonaviridae	IV	Rubella virus	-	HNRNPH2
NC_001545.2	NC_001545.2	6308	encode_HNRNPH2_1	6	6314	GCF_000863025.1	Matonaviridae	IV	Rubella virus	-	HNRNPH2
NC_001545.2	NC_001545.2	6348	encode_HNRNPH2_1	6	6354	GCF_000863025.1	Matonaviridae	IV	Rubella virus	-	HNRNPH2
NC_001545.2	NC_001545.2	6349	encode_HNRNPH2_1	6	6355	GCF_000863025.1	Matonaviridae	IV	Rubella virus	-	HNRNPH2
NC_001545.2	NC_001545.2	6422	encode_HNRNPH2_1	6	6428	GCF_000863025.1	Matonaviridae	IV	Rubella virus	-	HNRNPH2
NC_001545.2	NC_001545.2	6654	encode_HNRNPH2_1	6	6660	GCF_000863025.1	Matonaviridae	IV	Rubella virus	-	HNRNPH2
NC_001545.2	NC_001545.2	6655	encode_HNRNPH2_1	6	6661	GCF_000863025.1	Matonaviridae	IV	Rubella virus	-	HNRNPH2
NC_001545.2	NC_001545.2	6665	encode_HNRNPH2_1	6	6671	GCF_000863025.1	Matonaviridae	IV	Rubella virus	-	HNRNPH2
NC_001545.2	NC_001545.2	6722	encode_HNRNPH2_1	6	6728	GCF_000863025.1	Matonaviridae	IV	Rubella virus	-	HNRNPH2
NC_001545.2	NC_001545.2	6917	encode_HNRNPH2_1	6	6923	GCF_000863025.1	Matonaviridae	IV	Rubella virus	-	HNRNPH2
NC_001545.2	NC_001545.2	6918	encode_HNRNPH2_1	6	6924	GCF_000863025.1	Matonaviridae	IV	Rubella virus	-	HNRNPH2
NC_001545.2	NC_001545.2	7101	encode_HNRNPH2_1	6	7107	GCF_000863025.1	Matonaviridae	IV	Rubella virus	-	HNRNPH2
NC_001545.2	NC_001545.2	7329	encode_HNRNPH2_1	6	7335	GCF_000863025.1	Matonaviridae	IV	Rubella virus	-	HNRNPH2
NC_001545.2	NC_001545.2	7330	encode_HNRNPH2_1	6	7336	GCF_000863025.1	Matonaviridae	IV	Rubella virus	-	HNRNPH2
NC_001545.2	NC_001545.2	7331	encode_HNRNPH2_1	6	7337	GCF_000863025.1	Matonaviridae	IV	Rubella virus	-	HNRNPH2
NC_001545.2	NC_001545.2	7332	encode_HNRNPH2_1	6	7338	GCF_000863025.1	Matonaviridae	IV	Rubella virus	-	HNRNPH2
NC_001545.2	NC_001545.2	7444	encode_HNRNPH2_1	6	7450	GCF_000863025.1	Matonaviridae	IV	Rubella virus	-	HNRNPH2
NC_001545.2	NC_001545.2	7477	encode_HNRNPH2_1	6	7483	GCF_000863025.1	Matonaviridae	IV	Rubella virus	-	HNRNPH2
NC_001545.2	NC_001545.2	7478	encode_HNRNPH2_1	6	7484	GCF_000863025.1	Matonaviridae	IV	Rubella virus	-	HNRNPH2
NC_001545.2	NC_001545.2	7538	encode_HNRNPH2_1	6	7544	GCF_000863025.1	Matonaviridae	IV	Rubella virus	-	HNRNPH2
NC_001545.2	NC_001545.2	7539	encode_HNRNPH2_1	6	7545	GCF_000863025.1	Matonaviridae	IV	Rubella virus	-	HNRNPH2
NC_001545.2	NC_001545.2	7578	encode_HNRNPH2_1	6	7584	GCF_000863025.1	Matonaviridae	IV	Rubella virus	-	HNRNPH2
NC_001545.2	NC_001545.2	8031	encode_HNRNPH2_1	6	8037	GCF_000863025.1	Matonaviridae	IV	Rubella virus	-	HNRNPH2
NC_001545.2	NC_001545.2	8306	encode_HNRNPH2_1	6	8312	GCF_000863025.1	Matonaviridae	IV	Rubella virus	-	HNRNPH2
NC_001545.2	NC_001545.2	8345	encode_HNRNPH2_1	6	8351	GCF_000863025.1	Matonaviridae	IV	Rubella virus	-	HNRNPH2
NC_001545.2	NC_001545.2	8346	encode_HNRNPH2_1	6	8352	GCF_000863025.1	Matonaviridae	IV	Rubella virus	-	HNRNPH2
NC_001545.2	NC_001545.2	8408	encode_HNRNPH2_1	6	8414	GCF_000863025.1	Matonaviridae	IV	Rubella virus	-	HNRNPH2
NC_001545.2	NC_001545.2	8730	encode_HNRNPH2_1	6	8736	GCF_000863025.1	Matonaviridae	IV	Rubella virus	-	HNRNPH2
NC_001545.2	NC_001545.2	9688	encode_HNRNPH2_1	6	9694	GCF_000863025.1	Matonaviridae	IV	Rubella virus	-	HNRNPH2
NC_001672.1	NC_001672.1	160	encode_HNRNPH2_1	6	166	GCF_000863125.1	Flaviviridae	IV	Tick-borne encephalitis virus	+	HNRNPH2
NC_001672.1	NC_001672.1	161	encode_HNRNPH2_1	6	167	GCF_000863125.1	Flaviviridae	IV	Tick-borne encephalitis virus	+	HNRNPH2
NC_001672.1	NC_001672.1	1077	encode_HNRNPH2_1	6	1083	GCF_000863125.1	Flaviviridae	IV	Tick-borne encephalitis virus	+	HNRNPH2
NC_001672.1	NC_001672.1	2318	encode_HNRNPH2_1	6	2324	GCF_000863125.1	Flaviviridae	IV	Tick-borne encephalitis virus	+	HNRNPH2
NC_001672.1	NC_001672.1	2325	encode_HNRNPH2_1	6	2331	GCF_000863125.1	Flaviviridae	IV	Tick-borne encephalitis virus	+	HNRNPH2
NC_001672.1	NC_001672.1	2451	encode_HNRNPH2_1	6	2457	GCF_000863125.1	Flaviviridae	IV	Tick-borne encephalitis virus	+	HNRNPH2
NC_001672.1	NC_001672.1	2452	encode_HNRNPH2_1	6	2458	GCF_000863125.1	Flaviviridae	IV	Tick-borne encephalitis virus	+	HNRNPH2
NC_001672.1	NC_001672.1	2575	encode_HNRNPH2_1	6	2581	GCF_000863125.1	Flaviviridae	IV	Tick-borne encephalitis virus	+	HNRNPH2
NC_001672.1	NC_001672.1	3484	encode_HNRNPH2_1	6	3490	GCF_000863125.1	Flaviviridae	IV	Tick-borne encephalitis virus	+	HNRNPH2
NC_001672.1	NC_001672.1	3485	encode_HNRNPH2_1	6	3491	GCF_000863125.1	Flaviviridae	IV	Tick-borne encephalitis virus	+	HNRNPH2
NC_001672.1	NC_001672.1	3486	encode_HNRNPH2_1	6	3492	GCF_000863125.1	Flaviviridae	IV	Tick-borne encephalitis virus	+	HNRNPH2
NC_001672.1	NC_001672.1	3623	encode_HNRNPH2_1	6	3629	GCF_000863125.1	Flaviviridae	IV	Tick-borne encephalitis virus	+	HNRNPH2
NC_001672.1	NC_001672.1	3624	encode_HNRNPH2_1	6	3630	GCF_000863125.1	Flaviviridae	IV	Tick-borne encephalitis virus	+	HNRNPH2
NC_001672.1	NC_001672.1	3625	encode_HNRNPH2_1	6	3631	GCF_000863125.1	Flaviviridae	IV	Tick-borne encephalitis virus	+	HNRNPH2
NC_001672.1	NC_001672.1	3626	encode_HNRNPH2_1	6	3632	GCF_000863125.1	Flaviviridae	IV	Tick-borne encephalitis virus	+	HNRNPH2
NC_001672.1	NC_001672.1	3702	encode_HNRNPH2_1	6	3708	GCF_000863125.1	Flaviviridae	IV	Tick-borne encephalitis virus	+	HNRNPH2
NC_001672.1	NC_001672.1	3925	encode_HNRNPH2_1	6	3931	GCF_000863125.1	Flaviviridae	IV	Tick-borne encephalitis virus	+	HNRNPH2
NC_001672.1	NC_001672.1	4139	encode_HNRNPH2_1	6	4145	GCF_000863125.1	Flaviviridae	IV	Tick-borne encephalitis virus	+	HNRNPH2
NC_001672.1	NC_001672.1	4621	encode_HNRNPH2_1	6	4627	GCF_000863125.1	Flaviviridae	IV	Tick-borne encephalitis virus	+	HNRNPH2
NC_001672.1	NC_001672.1	4622	encode_HNRNPH2_1	6	4628	GCF_000863125.1	Flaviviridae	IV	Tick-borne encephalitis virus	+	HNRNPH2
NC_001672.1	NC_001672.1	5046	encode_HNRNPH2_1	6	5052	GCF_000863125.1	Flaviviridae	IV	Tick-borne encephalitis virus	+	HNRNPH2
NC_001672.1	NC_001672.1	5374	encode_HNRNPH2_1	6	5380	GCF_000863125.1	Flaviviridae	IV	Tick-borne encephalitis virus	+	HNRNPH2
NC_001672.1	NC_001672.1	6108	encode_HNRNPH2_1	6	6114	GCF_000863125.1	Flaviviridae	IV	Tick-borne encephalitis virus	+	HNRNPH2
NC_001672.1	NC_001672.1	7029	encode_HNRNPH2_1	6	7035	GCF_000863125.1	Flaviviridae	IV	Tick-borne encephalitis virus	+	HNRNPH2
NC_001672.1	NC_001672.1	7151	encode_HNRNPH2_1	6	7157	GCF_000863125.1	Flaviviridae	IV	Tick-borne encephalitis virus	+	HNRNPH2
NC_001672.1	NC_001672.1	7386	encode_HNRNPH2_1	6	7392	GCF_000863125.1	Flaviviridae	IV	Tick-borne encephalitis virus	+	HNRNPH2
NC_001672.1	NC_001672.1	7387	encode_HNRNPH2_1	6	7393	GCF_000863125.1	Flaviviridae	IV	Tick-borne encephalitis virus	+	HNRNPH2
NC_001672.1	NC_001672.1	7607	encode_HNRNPH2_1	6	7613	GCF_000863125.1	Flaviviridae	IV	Tick-borne encephalitis virus	+	HNRNPH2
NC_001672.1	NC_001672.1	7608	encode_HNRNPH2_1	6	7614	GCF_000863125.1	Flaviviridae	IV	Tick-borne encephalitis virus	+	HNRNPH2
NC_001672.1	NC_001672.1	7652	encode_HNRNPH2_1	6	7658	GCF_000863125.1	Flaviviridae	IV	Tick-borne encephalitis virus	+	HNRNPH2
NC_001672.1	NC_001672.1	8271	encode_HNRNPH2_1	6	8277	GCF_000863125.1	Flaviviridae	IV	Tick-borne encephalitis virus	+	HNRNPH2
NC_001672.1	NC_001672.1	8272	encode_HNRNPH2_1	6	8278	GCF_000863125.1	Flaviviridae	IV	Tick-borne encephalitis virus	+	HNRNPH2
NC_001672.1	NC_001672.1	8273	encode_HNRNPH2_1	6	8279	GCF_000863125.1	Flaviviridae	IV	Tick-borne encephalitis virus	+	HNRNPH2
NC_001672.1	NC_001672.1	8274	encode_HNRNPH2_1	6	8280	GCF_000863125.1	Flaviviridae	IV	Tick-borne encephalitis virus	+	HNRNPH2
NC_001672.1	NC_001672.1	8275	encode_HNRNPH2_1	6	8281	GCF_000863125.1	Flaviviridae	IV	Tick-borne encephalitis virus	+	HNRNPH2
NC_001672.1	NC_001672.1	8276	encode_HNRNPH2_1	6	8282	GCF_000863125.1	Flaviviridae	IV	Tick-borne encephalitis virus	+	HNRNPH2
NC_001672.1	NC_001672.1	10066	encode_HNRNPH2_1	6	10072	GCF_000863125.1	Flaviviridae	IV	Tick-borne encephalitis virus	+	HNRNPH2
NC_001672.1	NC_001672.1	10654	encode_HNRNPH2_1	6	10660	GCF_000863125.1	Flaviviridae	IV	Tick-borne encephalitis virus	+	HNRNPH2
NC_001672.1	NC_001672.1	10655	encode_HNRNPH2_1	6	10661	GCF_000863125.1	Flaviviridae	IV	Tick-borne encephalitis virus	+	HNRNPH2
NC_001672.1	NC_001672.1	10656	encode_HNRNPH2_1	6	10662	GCF_000863125.1	Flaviviridae	IV	Tick-borne encephalitis virus	+	HNRNPH2
NC_001672.1	NC_001672.1	10786	encode_HNRNPH2_1	6	10792	GCF_000863125.1	Flaviviridae	IV	Tick-borne encephalitis virus	+	HNRNPH2
NC_001672.1	NC_001672.1	11047	encode_HNRNPH2_1	6	11053	GCF_000863125.1	Flaviviridae	IV	Tick-borne encephalitis virus	+	HNRNPH2
NC_001672.1	NC_001672.1	11048	encode_HNRNPH2_1	6	11054	GCF_000863125.1	Flaviviridae	IV	Tick-borne encephalitis virus	+	HNRNPH2
NC_001672.1	NC_001672.1	11049	encode_HNRNPH2_1	6	11055	GCF_000863125.1	Flaviviridae	IV	Tick-borne encephalitis virus	+	HNRNPH2
NC_001672.1	NC_001672.1	11050	encode_HNRNPH2_1	6	11056	GCF_000863125.1	Flaviviridae	IV	Tick-borne encephalitis virus	+	HNRNPH2
NC_001672.1	NC_001672.1	98	encode_HNRNPH2_1	6	104	GCF_000863125.1	Flaviviridae	IV	Tick-borne encephalitis virus	-	HNRNPH2
NC_001672.1	NC_001672.1	99	encode_HNRNPH2_1	6	105	GCF_000863125.1	Flaviviridae	IV	Tick-borne encephalitis virus	-	HNRNPH2
NC_001672.1	NC_001672.1	181	encode_HNRNPH2_1	6	187	GCF_000863125.1	Flaviviridae	IV	Tick-borne encephalitis virus	-	HNRNPH2
NC_001672.1	NC_001672.1	227	encode_HNRNPH2_1	6	233	GCF_000863125.1	Flaviviridae	IV	Tick-borne encephalitis virus	-	HNRNPH2
NC_001672.1	NC_001672.1	319	encode_HNRNPH2_1	6	325	GCF_000863125.1	Flaviviridae	IV	Tick-borne encephalitis virus	-	HNRNPH2
NC_001672.1	NC_001672.1	364	encode_HNRNPH2_1	6	370	GCF_000863125.1	Flaviviridae	IV	Tick-borne encephalitis virus	-	HNRNPH2
NC_001672.1	NC_001672.1	365	encode_HNRNPH2_1	6	371	GCF_000863125.1	Flaviviridae	IV	Tick-borne encephalitis virus	-	HNRNPH2
NC_001672.1	NC_001672.1	366	encode_HNRNPH2_1	6	372	GCF_000863125.1	Flaviviridae	IV	Tick-borne encephalitis virus	-	HNRNPH2
NC_001672.1	NC_001672.1	2946	encode_HNRNPH2_1	6	2952	GCF_000863125.1	Flaviviridae	IV	Tick-borne encephalitis virus	-	HNRNPH2
NC_001672.1	NC_001672.1	3973	encode_HNRNPH2_1	6	3979	GCF_000863125.1	Flaviviridae	IV	Tick-borne encephalitis virus	-	HNRNPH2
NC_001672.1	NC_001672.1	5648	encode_HNRNPH2_1	6	5654	GCF_000863125.1	Flaviviridae	IV	Tick-borne encephalitis virus	-	HNRNPH2
NC_001672.1	NC_001672.1	5649	encode_HNRNPH2_1	6	5655	GCF_000863125.1	Flaviviridae	IV	Tick-borne encephalitis virus	-	HNRNPH2
NC_001672.1	NC_001672.1	7014	encode_HNRNPH2_1	6	7020	GCF_000863125.1	Flaviviridae	IV	Tick-borne encephalitis virus	-	HNRNPH2
NC_001672.1	NC_001672.1	8286	encode_HNRNPH2_1	6	8292	GCF_000863125.1	Flaviviridae	IV	Tick-borne encephalitis virus	-	HNRNPH2
NC_001672.1	NC_001672.1	8287	encode_HNRNPH2_1	6	8293	GCF_000863125.1	Flaviviridae	IV	Tick-borne encephalitis virus	-	HNRNPH2
NC_001672.1	NC_001672.1	8394	encode_HNRNPH2_1	6	8400	GCF_000863125.1	Flaviviridae	IV	Tick-borne encephalitis virus	-	HNRNPH2
NC_001672.1	NC_001672.1	8502	encode_HNRNPH2_1	6	8508	GCF_000863125.1	Flaviviridae	IV	Tick-borne encephalitis virus	-	HNRNPH2
NC_001672.1	NC_001672.1	9035	encode_HNRNPH2_1	6	9041	GCF_000863125.1	Flaviviridae	IV	Tick-borne encephalitis virus	-	HNRNPH2
NC_001672.1	NC_001672.1	10963	encode_HNRNPH2_1	6	10969	GCF_000863125.1	Flaviviridae	IV	Tick-borne encephalitis virus	-	HNRNPH2
NC_001672.1	NC_001672.1	10964	encode_HNRNPH2_1	6	10970	GCF_000863125.1	Flaviviridae	IV	Tick-borne encephalitis virus	-	HNRNPH2
NC_001809.1	NC_001809.1	157	encode_HNRNPH2_1	6	163	GCF_000863165.1	Flaviviridae	IV	Louping ill virus	+	HNRNPH2
NC_001809.1	NC_001809.1	158	encode_HNRNPH2_1	6	164	GCF_000863165.1	Flaviviridae	IV	Louping ill virus	+	HNRNPH2
NC_001809.1	NC_001809.1	785	encode_HNRNPH2_1	6	791	GCF_000863165.1	Flaviviridae	IV	Louping ill virus	+	HNRNPH2
NC_001809.1	NC_001809.1	1074	encode_HNRNPH2_1	6	1080	GCF_000863165.1	Flaviviridae	IV	Louping ill virus	+	HNRNPH2
NC_001809.1	NC_001809.1	2071	encode_HNRNPH2_1	6	2077	GCF_000863165.1	Flaviviridae	IV	Louping ill virus	+	HNRNPH2
NC_001809.1	NC_001809.1	2072	encode_HNRNPH2_1	6	2078	GCF_000863165.1	Flaviviridae	IV	Louping ill virus	+	HNRNPH2
NC_001809.1	NC_001809.1	2322	encode_HNRNPH2_1	6	2328	GCF_000863165.1	Flaviviridae	IV	Louping ill virus	+	HNRNPH2
NC_001809.1	NC_001809.1	3007	encode_HNRNPH2_1	6	3013	GCF_000863165.1	Flaviviridae	IV	Louping ill virus	+	HNRNPH2
NC_001809.1	NC_001809.1	3338	encode_HNRNPH2_1	6	3344	GCF_000863165.1	Flaviviridae	IV	Louping ill virus	+	HNRNPH2
NC_001809.1	NC_001809.1	3339	encode_HNRNPH2_1	6	3345	GCF_000863165.1	Flaviviridae	IV	Louping ill virus	+	HNRNPH2
NC_001809.1	NC_001809.1	3340	encode_HNRNPH2_1	6	3346	GCF_000863165.1	Flaviviridae	IV	Louping ill virus	+	HNRNPH2
NC_001809.1	NC_001809.1	3699	encode_HNRNPH2_1	6	3705	GCF_000863165.1	Flaviviridae	IV	Louping ill virus	+	HNRNPH2
NC_001809.1	NC_001809.1	3922	encode_HNRNPH2_1	6	3928	GCF_000863165.1	Flaviviridae	IV	Louping ill virus	+	HNRNPH2
NC_001809.1	NC_001809.1	4841	encode_HNRNPH2_1	6	4847	GCF_000863165.1	Flaviviridae	IV	Louping ill virus	+	HNRNPH2
NC_001809.1	NC_001809.1	5371	encode_HNRNPH2_1	6	5377	GCF_000863165.1	Flaviviridae	IV	Louping ill virus	+	HNRNPH2
NC_001809.1	NC_001809.1	5676	encode_HNRNPH2_1	6	5682	GCF_000863165.1	Flaviviridae	IV	Louping ill virus	+	HNRNPH2
NC_001809.1	NC_001809.1	6105	encode_HNRNPH2_1	6	6111	GCF_000863165.1	Flaviviridae	IV	Louping ill virus	+	HNRNPH2
NC_001809.1	NC_001809.1	7026	encode_HNRNPH2_1	6	7032	GCF_000863165.1	Flaviviridae	IV	Louping ill virus	+	HNRNPH2
NC_001809.1	NC_001809.1	7147	encode_HNRNPH2_1	6	7153	GCF_000863165.1	Flaviviridae	IV	Louping ill virus	+	HNRNPH2
NC_001809.1	NC_001809.1	7148	encode_HNRNPH2_1	6	7154	GCF_000863165.1	Flaviviridae	IV	Louping ill virus	+	HNRNPH2
NC_001809.1	NC_001809.1	7149	encode_HNRNPH2_1	6	7155	GCF_000863165.1	Flaviviridae	IV	Louping ill virus	+	HNRNPH2
NC_001809.1	NC_001809.1	7150	encode_HNRNPH2_1	6	7156	GCF_000863165.1	Flaviviridae	IV	Louping ill virus	+	HNRNPH2
NC_001809.1	NC_001809.1	7151	encode_HNRNPH2_1	6	7157	GCF_000863165.1	Flaviviridae	IV	Louping ill virus	+	HNRNPH2
NC_001809.1	NC_001809.1	7383	encode_HNRNPH2_1	6	7389	GCF_000863165.1	Flaviviridae	IV	Louping ill virus	+	HNRNPH2
NC_001809.1	NC_001809.1	7384	encode_HNRNPH2_1	6	7390	GCF_000863165.1	Flaviviridae	IV	Louping ill virus	+	HNRNPH2
NC_001809.1	NC_001809.1	7503	encode_HNRNPH2_1	6	7509	GCF_000863165.1	Flaviviridae	IV	Louping ill virus	+	HNRNPH2
NC_001809.1	NC_001809.1	7605	encode_HNRNPH2_1	6	7611	GCF_000863165.1	Flaviviridae	IV	Louping ill virus	+	HNRNPH2
NC_001809.1	NC_001809.1	7649	encode_HNRNPH2_1	6	7655	GCF_000863165.1	Flaviviridae	IV	Louping ill virus	+	HNRNPH2
NC_001809.1	NC_001809.1	8267	encode_HNRNPH2_1	6	8273	GCF_000863165.1	Flaviviridae	IV	Louping ill virus	+	HNRNPH2
NC_001809.1	NC_001809.1	8272	encode_HNRNPH2_1	6	8278	GCF_000863165.1	Flaviviridae	IV	Louping ill virus	+	HNRNPH2
NC_001809.1	NC_001809.1	8273	encode_HNRNPH2_1	6	8279	GCF_000863165.1	Flaviviridae	IV	Louping ill virus	+	HNRNPH2
NC_001809.1	NC_001809.1	8994	encode_HNRNPH2_1	6	9000	GCF_000863165.1	Flaviviridae	IV	Louping ill virus	+	HNRNPH2
NC_001809.1	NC_001809.1	9537	encode_HNRNPH2_1	6	9543	GCF_000863165.1	Flaviviridae	IV	Louping ill virus	+	HNRNPH2
NC_001809.1	NC_001809.1	9538	encode_HNRNPH2_1	6	9544	GCF_000863165.1	Flaviviridae	IV	Louping ill virus	+	HNRNPH2
NC_001809.1	NC_001809.1	9736	encode_HNRNPH2_1	6	9742	GCF_000863165.1	Flaviviridae	IV	Louping ill virus	+	HNRNPH2
NC_001809.1	NC_001809.1	10777	encode_HNRNPH2_1	6	10783	GCF_000863165.1	Flaviviridae	IV	Louping ill virus	+	HNRNPH2
NC_001809.1	NC_001809.1	10778	encode_HNRNPH2_1	6	10784	GCF_000863165.1	Flaviviridae	IV	Louping ill virus	+	HNRNPH2
NC_001809.1	NC_001809.1	10779	encode_HNRNPH2_1	6	10785	GCF_000863165.1	Flaviviridae	IV	Louping ill virus	+	HNRNPH2
NC_001809.1	NC_001809.1	10780	encode_HNRNPH2_1	6	10786	GCF_000863165.1	Flaviviridae	IV	Louping ill virus	+	HNRNPH2
NC_001809.1	NC_001809.1	98	encode_HNRNPH2_1	6	104	GCF_000863165.1	Flaviviridae	IV	Louping ill virus	-	HNRNPH2
NC_001809.1	NC_001809.1	99	encode_HNRNPH2_1	6	105	GCF_000863165.1	Flaviviridae	IV	Louping ill virus	-	HNRNPH2
NC_001809.1	NC_001809.1	182	encode_HNRNPH2_1	6	188	GCF_000863165.1	Flaviviridae	IV	Louping ill virus	-	HNRNPH2
NC_001809.1	NC_001809.1	226	encode_HNRNPH2_1	6	232	GCF_000863165.1	Flaviviridae	IV	Louping ill virus	-	HNRNPH2
NC_001809.1	NC_001809.1	227	encode_HNRNPH2_1	6	233	GCF_000863165.1	Flaviviridae	IV	Louping ill virus	-	HNRNPH2
NC_001809.1	NC_001809.1	319	encode_HNRNPH2_1	6	325	GCF_000863165.1	Flaviviridae	IV	Louping ill virus	-	HNRNPH2
NC_001809.1	NC_001809.1	362	encode_HNRNPH2_1	6	368	GCF_000863165.1	Flaviviridae	IV	Louping ill virus	-	HNRNPH2
NC_001809.1	NC_001809.1	363	encode_HNRNPH2_1	6	369	GCF_000863165.1	Flaviviridae	IV	Louping ill virus	-	HNRNPH2
NC_001809.1	NC_001809.1	3642	encode_HNRNPH2_1	6	3648	GCF_000863165.1	Flaviviridae	IV	Louping ill virus	-	HNRNPH2
NC_001809.1	NC_001809.1	3643	encode_HNRNPH2_1	6	3649	GCF_000863165.1	Flaviviridae	IV	Louping ill virus	-	HNRNPH2
NC_001809.1	NC_001809.1	4267	encode_HNRNPH2_1	6	4273	GCF_000863165.1	Flaviviridae	IV	Louping ill virus	-	HNRNPH2
NC_001809.1	NC_001809.1	5300	encode_HNRNPH2_1	6	5306	GCF_000863165.1	Flaviviridae	IV	Louping ill virus	-	HNRNPH2
NC_001809.1	NC_001809.1	5381	encode_HNRNPH2_1	6	5387	GCF_000863165.1	Flaviviridae	IV	Louping ill virus	-	HNRNPH2
NC_001809.1	NC_001809.1	7592	encode_HNRNPH2_1	6	7598	GCF_000863165.1	Flaviviridae	IV	Louping ill virus	-	HNRNPH2
NC_001809.1	NC_001809.1	8235	encode_HNRNPH2_1	6	8241	GCF_000863165.1	Flaviviridae	IV	Louping ill virus	-	HNRNPH2
NC_001809.1	NC_001809.1	8478	encode_HNRNPH2_1	6	8484	GCF_000863165.1	Flaviviridae	IV	Louping ill virus	-	HNRNPH2
NC_001809.1	NC_001809.1	8768	encode_HNRNPH2_1	6	8774	GCF_000863165.1	Flaviviridae	IV	Louping ill virus	-	HNRNPH2
NC_001809.1	NC_001809.1	8814	encode_HNRNPH2_1	6	8820	GCF_000863165.1	Flaviviridae	IV	Louping ill virus	-	HNRNPH2
NC_001809.1	NC_001809.1	10696	encode_HNRNPH2_1	6	10702	GCF_000863165.1	Flaviviridae	IV	Louping ill virus	-	HNRNPH2
NC_001809.1	NC_001809.1	10697	encode_HNRNPH2_1	6	10703	GCF_000863165.1	Flaviviridae	IV	Louping ill virus	-	HNRNPH2
NC_004355.1	NC_004355.1	142	encode_HNRNPH2_1	6	148	GCF_000863365.1	Flaviviridae	IV	Alkhurma virus	+	HNRNPH2
NC_004355.1	NC_004355.1	143	encode_HNRNPH2_1	6	149	GCF_000863365.1	Flaviviridae	IV	Alkhurma virus	+	HNRNPH2
NC_004355.1	NC_004355.1	792	encode_HNRNPH2_1	6	798	GCF_000863365.1	Flaviviridae	IV	Alkhurma virus	+	HNRNPH2
NC_004355.1	NC_004355.1	793	encode_HNRNPH2_1	6	799	GCF_000863365.1	Flaviviridae	IV	Alkhurma virus	+	HNRNPH2
NC_004355.1	NC_004355.1	2177	encode_HNRNPH2_1	6	2183	GCF_000863365.1	Flaviviridae	IV	Alkhurma virus	+	HNRNPH2
NC_004355.1	NC_004355.1	2253	encode_HNRNPH2_1	6	2259	GCF_000863365.1	Flaviviridae	IV	Alkhurma virus	+	HNRNPH2
NC_004355.1	NC_004355.1	2335	encode_HNRNPH2_1	6	2341	GCF_000863365.1	Flaviviridae	IV	Alkhurma virus	+	HNRNPH2
NC_004355.1	NC_004355.1	2431	encode_HNRNPH2_1	6	2437	GCF_000863365.1	Flaviviridae	IV	Alkhurma virus	+	HNRNPH2
NC_004355.1	NC_004355.1	2751	encode_HNRNPH2_1	6	2757	GCF_000863365.1	Flaviviridae	IV	Alkhurma virus	+	HNRNPH2
NC_004355.1	NC_004355.1	2862	encode_HNRNPH2_1	6	2868	GCF_000863365.1	Flaviviridae	IV	Alkhurma virus	+	HNRNPH2
NC_004355.1	NC_004355.1	2998	encode_HNRNPH2_1	6	3004	GCF_000863365.1	Flaviviridae	IV	Alkhurma virus	+	HNRNPH2
NC_004355.1	NC_004355.1	3330	encode_HNRNPH2_1	6	3336	GCF_000863365.1	Flaviviridae	IV	Alkhurma virus	+	HNRNPH2
NC_004355.1	NC_004355.1	4392	encode_HNRNPH2_1	6	4398	GCF_000863365.1	Flaviviridae	IV	Alkhurma virus	+	HNRNPH2
NC_004355.1	NC_004355.1	4393	encode_HNRNPH2_1	6	4399	GCF_000863365.1	Flaviviridae	IV	Alkhurma virus	+	HNRNPH2
NC_004355.1	NC_004355.1	4394	encode_HNRNPH2_1	6	4400	GCF_000863365.1	Flaviviridae	IV	Alkhurma virus	+	HNRNPH2
NC_004355.1	NC_004355.1	4685	encode_HNRNPH2_1	6	4691	GCF_000863365.1	Flaviviridae	IV	Alkhurma virus	+	HNRNPH2
NC_004355.1	NC_004355.1	4707	encode_HNRNPH2_1	6	4713	GCF_000863365.1	Flaviviridae	IV	Alkhurma virus	+	HNRNPH2
NC_004355.1	NC_004355.1	4862	encode_HNRNPH2_1	6	4868	GCF_000863365.1	Flaviviridae	IV	Alkhurma virus	+	HNRNPH2
NC_004355.1	NC_004355.1	5667	encode_HNRNPH2_1	6	5673	GCF_000863365.1	Flaviviridae	IV	Alkhurma virus	+	HNRNPH2
NC_004355.1	NC_004355.1	6095	encode_HNRNPH2_1	6	6101	GCF_000863365.1	Flaviviridae	IV	Alkhurma virus	+	HNRNPH2
NC_004355.1	NC_004355.1	6478	encode_HNRNPH2_1	6	6484	GCF_000863365.1	Flaviviridae	IV	Alkhurma virus	+	HNRNPH2
NC_004355.1	NC_004355.1	7017	encode_HNRNPH2_1	6	7023	GCF_000863365.1	Flaviviridae	IV	Alkhurma virus	+	HNRNPH2
NC_004355.1	NC_004355.1	7139	encode_HNRNPH2_1	6	7145	GCF_000863365.1	Flaviviridae	IV	Alkhurma virus	+	HNRNPH2
NC_004355.1	NC_004355.1	7231	encode_HNRNPH2_1	6	7237	GCF_000863365.1	Flaviviridae	IV	Alkhurma virus	+	HNRNPH2
NC_004355.1	NC_004355.1	8264	encode_HNRNPH2_1	6	8270	GCF_000863365.1	Flaviviridae	IV	Alkhurma virus	+	HNRNPH2
NC_004355.1	NC_004355.1	8265	encode_HNRNPH2_1	6	8271	GCF_000863365.1	Flaviviridae	IV	Alkhurma virus	+	HNRNPH2
NC_004355.1	NC_004355.1	9169	encode_HNRNPH2_1	6	9175	GCF_000863365.1	Flaviviridae	IV	Alkhurma virus	+	HNRNPH2
NC_004355.1	NC_004355.1	9177	encode_HNRNPH2_1	6	9183	GCF_000863365.1	Flaviviridae	IV	Alkhurma virus	+	HNRNPH2
NC_004355.1	NC_004355.1	9326	encode_HNRNPH2_1	6	9332	GCF_000863365.1	Flaviviridae	IV	Alkhurma virus	+	HNRNPH2
NC_004355.1	NC_004355.1	9858	encode_HNRNPH2_1	6	9864	GCF_000863365.1	Flaviviridae	IV	Alkhurma virus	+	HNRNPH2
NC_004355.1	NC_004355.1	10588	encode_HNRNPH2_1	6	10594	GCF_000863365.1	Flaviviridae	IV	Alkhurma virus	+	HNRNPH2
NC_004355.1	NC_004355.1	10589	encode_HNRNPH2_1	6	10595	GCF_000863365.1	Flaviviridae	IV	Alkhurma virus	+	HNRNPH2
NC_004355.1	NC_004355.1	10590	encode_HNRNPH2_1	6	10596	GCF_000863365.1	Flaviviridae	IV	Alkhurma virus	+	HNRNPH2
NC_004355.1	NC_004355.1	10664	encode_HNRNPH2_1	6	10670	GCF_000863365.1	Flaviviridae	IV	Alkhurma virus	+	HNRNPH2
NC_004355.1	NC_004355.1	10665	encode_HNRNPH2_1	6	10671	GCF_000863365.1	Flaviviridae	IV	Alkhurma virus	+	HNRNPH2
NC_004355.1	NC_004355.1	10666	encode_HNRNPH2_1	6	10672	GCF_000863365.1	Flaviviridae	IV	Alkhurma virus	+	HNRNPH2
NC_004355.1	NC_004355.1	28	encode_HNRNPH2_1	6	34	GCF_000863365.1	Flaviviridae	IV	Alkhurma virus	-	HNRNPH2
NC_004355.1	NC_004355.1	46	encode_HNRNPH2_1	6	52	GCF_000863365.1	Flaviviridae	IV	Alkhurma virus	-	HNRNPH2
NC_004355.1	NC_004355.1	1278	encode_HNRNPH2_1	6	1284	GCF_000863365.1	Flaviviridae	IV	Alkhurma virus	-	HNRNPH2
NC_004355.1	NC_004355.1	3628	encode_HNRNPH2_1	6	3634	GCF_000863365.1	Flaviviridae	IV	Alkhurma virus	-	HNRNPH2
NC_004355.1	NC_004355.1	5125	encode_HNRNPH2_1	6	5131	GCF_000863365.1	Flaviviridae	IV	Alkhurma virus	-	HNRNPH2
NC_004355.1	NC_004355.1	8120	encode_HNRNPH2_1	6	8126	GCF_000863365.1	Flaviviridae	IV	Alkhurma virus	-	HNRNPH2
NC_004355.1	NC_004355.1	9290	encode_HNRNPH2_1	6	9296	GCF_000863365.1	Flaviviridae	IV	Alkhurma virus	-	HNRNPH2
NC_004355.1	NC_004355.1	10526	encode_HNRNPH2_1	6	10532	GCF_000863365.1	Flaviviridae	IV	Alkhurma virus	-	HNRNPH2
NC_003417.1	NC_003417.1	730	encode_HNRNPH2_1	6	736	GCF_000863385.1	Togaviridae	IV	Mayaro virus	+	HNRNPH2
NC_003417.1	NC_003417.1	1901	encode_HNRNPH2_1	6	1907	GCF_000863385.1	Togaviridae	IV	Mayaro virus	+	HNRNPH2
NC_003417.1	NC_003417.1	2287	encode_HNRNPH2_1	6	2293	GCF_000863385.1	Togaviridae	IV	Mayaro virus	+	HNRNPH2
NC_003417.1	NC_003417.1	2288	encode_HNRNPH2_1	6	2294	GCF_000863385.1	Togaviridae	IV	Mayaro virus	+	HNRNPH2
NC_003417.1	NC_003417.1	3834	encode_HNRNPH2_1	6	3840	GCF_000863385.1	Togaviridae	IV	Mayaro virus	+	HNRNPH2
NC_003417.1	NC_003417.1	4282	encode_HNRNPH2_1	6	4288	GCF_000863385.1	Togaviridae	IV	Mayaro virus	+	HNRNPH2
NC_003417.1	NC_003417.1	5546	encode_HNRNPH2_1	6	5552	GCF_000863385.1	Togaviridae	IV	Mayaro virus	+	HNRNPH2
NC_003417.1	NC_003417.1	6336	encode_HNRNPH2_1	6	6342	GCF_000863385.1	Togaviridae	IV	Mayaro virus	+	HNRNPH2
NC_003417.1	NC_003417.1	7350	encode_HNRNPH2_1	6	7356	GCF_000863385.1	Togaviridae	IV	Mayaro virus	+	HNRNPH2
NC_003417.1	NC_003417.1	9371	encode_HNRNPH2_1	6	9377	GCF_000863385.1	Togaviridae	IV	Mayaro virus	+	HNRNPH2
NC_003417.1	NC_003417.1	10097	encode_HNRNPH2_1	6	10103	GCF_000863385.1	Togaviridae	IV	Mayaro virus	+	HNRNPH2
NC_003417.1	NC_003417.1	2148	encode_HNRNPH2_1	6	2154	GCF_000863385.1	Togaviridae	IV	Mayaro virus	-	HNRNPH2
NC_003417.1	NC_003417.1	3817	encode_HNRNPH2_1	6	3823	GCF_000863385.1	Togaviridae	IV	Mayaro virus	-	HNRNPH2
NC_003417.1	NC_003417.1	9509	encode_HNRNPH2_1	6	9515	GCF_000863385.1	Togaviridae	IV	Mayaro virus	-	HNRNPH2
NC_000943.1	NC_000943.1	2364	encode_HNRNPH2_1	6	2370	GCF_000863565.1	Flaviviridae	IV	Murray Valley encephalitis virus	+	HNRNPH2
NC_000943.1	NC_000943.1	2385	encode_HNRNPH2_1	6	2391	GCF_000863565.1	Flaviviridae	IV	Murray Valley encephalitis virus	+	HNRNPH2
NC_000943.1	NC_000943.1	3667	encode_HNRNPH2_1	6	3673	GCF_000863565.1	Flaviviridae	IV	Murray Valley encephalitis virus	+	HNRNPH2
NC_000943.1	NC_000943.1	4401	encode_HNRNPH2_1	6	4407	GCF_000863565.1	Flaviviridae	IV	Murray Valley encephalitis virus	+	HNRNPH2
NC_000943.1	NC_000943.1	4602	encode_HNRNPH2_1	6	4608	GCF_000863565.1	Flaviviridae	IV	Murray Valley encephalitis virus	+	HNRNPH2
NC_000943.1	NC_000943.1	4603	encode_HNRNPH2_1	6	4609	GCF_000863565.1	Flaviviridae	IV	Murray Valley encephalitis virus	+	HNRNPH2
NC_000943.1	NC_000943.1	4647	encode_HNRNPH2_1	6	4653	GCF_000863565.1	Flaviviridae	IV	Murray Valley encephalitis virus	+	HNRNPH2
NC_000943.1	NC_000943.1	5311	encode_HNRNPH2_1	6	5317	GCF_000863565.1	Flaviviridae	IV	Murray Valley encephalitis virus	+	HNRNPH2
NC_000943.1	NC_000943.1	7932	encode_HNRNPH2_1	6	7938	GCF_000863565.1	Flaviviridae	IV	Murray Valley encephalitis virus	+	HNRNPH2
NC_000943.1	NC_000943.1	7933	encode_HNRNPH2_1	6	7939	GCF_000863565.1	Flaviviridae	IV	Murray Valley encephalitis virus	+	HNRNPH2
NC_000943.1	NC_000943.1	9018	encode_HNRNPH2_1	6	9024	GCF_000863565.1	Flaviviridae	IV	Murray Valley encephalitis virus	+	HNRNPH2
NC_000943.1	NC_000943.1	10991	encode_HNRNPH2_1	6	10997	GCF_000863565.1	Flaviviridae	IV	Murray Valley encephalitis virus	+	HNRNPH2
NC_000943.1	NC_000943.1	133	encode_HNRNPH2_1	6	139	GCF_000863565.1	Flaviviridae	IV	Murray Valley encephalitis virus	-	HNRNPH2
NC_000943.1	NC_000943.1	272	encode_HNRNPH2_1	6	278	GCF_000863565.1	Flaviviridae	IV	Murray Valley encephalitis virus	-	HNRNPH2
NC_000943.1	NC_000943.1	2700	encode_HNRNPH2_1	6	2706	GCF_000863565.1	Flaviviridae	IV	Murray Valley encephalitis virus	-	HNRNPH2
NC_000943.1	NC_000943.1	3595	encode_HNRNPH2_1	6	3601	GCF_000863565.1	Flaviviridae	IV	Murray Valley encephalitis virus	-	HNRNPH2
NC_000943.1	NC_000943.1	5452	encode_HNRNPH2_1	6	5458	GCF_000863565.1	Flaviviridae	IV	Murray Valley encephalitis virus	-	HNRNPH2
NC_000943.1	NC_000943.1	5790	encode_HNRNPH2_1	6	5796	GCF_000863565.1	Flaviviridae	IV	Murray Valley encephalitis virus	-	HNRNPH2
NC_000943.1	NC_000943.1	8422	encode_HNRNPH2_1	6	8428	GCF_000863565.1	Flaviviridae	IV	Murray Valley encephalitis virus	-	HNRNPH2
NC_001959.2	NC_001959.2	110	encode_HNRNPH2_1	6	116	GCF_000864005.1	Caliciviridae	IV	Norovirus GI	+	HNRNPH2
NC_001959.2	NC_001959.2	1088	encode_HNRNPH2_1	6	1094	GCF_000864005.1	Caliciviridae	IV	Norovirus GI	+	HNRNPH2
NC_001959.2	NC_001959.2	1238	encode_HNRNPH2_1	6	1244	GCF_000864005.1	Caliciviridae	IV	Norovirus GI	+	HNRNPH2
NC_001959.2	NC_001959.2	1239	encode_HNRNPH2_1	6	1245	GCF_000864005.1	Caliciviridae	IV	Norovirus GI	+	HNRNPH2
NC_001959.2	NC_001959.2	1240	encode_HNRNPH2_1	6	1246	GCF_000864005.1	Caliciviridae	IV	Norovirus GI	+	HNRNPH2
NC_001959.2	NC_001959.2	2160	encode_HNRNPH2_1	6	2166	GCF_000864005.1	Caliciviridae	IV	Norovirus GI	+	HNRNPH2
NC_001959.2	NC_001959.2	3605	encode_HNRNPH2_1	6	3611	GCF_000864005.1	Caliciviridae	IV	Norovirus GI	+	HNRNPH2
NC_001959.2	NC_001959.2	3980	encode_HNRNPH2_1	6	3986	GCF_000864005.1	Caliciviridae	IV	Norovirus GI	+	HNRNPH2
NC_001959.2	NC_001959.2	3981	encode_HNRNPH2_1	6	3987	GCF_000864005.1	Caliciviridae	IV	Norovirus GI	+	HNRNPH2
NC_001959.2	NC_001959.2	4729	encode_HNRNPH2_1	6	4735	GCF_000864005.1	Caliciviridae	IV	Norovirus GI	+	HNRNPH2
NC_001959.2	NC_001959.2	7179	encode_HNRNPH2_1	6	7185	GCF_000864005.1	Caliciviridae	IV	Norovirus GI	+	HNRNPH2
NC_001959.2	NC_001959.2	1061	encode_HNRNPH2_1	6	1067	GCF_000864005.1	Caliciviridae	IV	Norovirus GI	-	HNRNPH2
NC_001959.2	NC_001959.2	1062	encode_HNRNPH2_1	6	1068	GCF_000864005.1	Caliciviridae	IV	Norovirus GI	-	HNRNPH2
NC_001959.2	NC_001959.2	1160	encode_HNRNPH2_1	6	1166	GCF_000864005.1	Caliciviridae	IV	Norovirus GI	-	HNRNPH2
NC_001959.2	NC_001959.2	1161	encode_HNRNPH2_1	6	1167	GCF_000864005.1	Caliciviridae	IV	Norovirus GI	-	HNRNPH2
NC_001959.2	NC_001959.2	1162	encode_HNRNPH2_1	6	1168	GCF_000864005.1	Caliciviridae	IV	Norovirus GI	-	HNRNPH2
NC_001959.2	NC_001959.2	1233	encode_HNRNPH2_1	6	1239	GCF_000864005.1	Caliciviridae	IV	Norovirus GI	-	HNRNPH2
NC_001959.2	NC_001959.2	1345	encode_HNRNPH2_1	6	1351	GCF_000864005.1	Caliciviridae	IV	Norovirus GI	-	HNRNPH2
NC_001959.2	NC_001959.2	1555	encode_HNRNPH2_1	6	1561	GCF_000864005.1	Caliciviridae	IV	Norovirus GI	-	HNRNPH2
NC_001959.2	NC_001959.2	1727	encode_HNRNPH2_1	6	1733	GCF_000864005.1	Caliciviridae	IV	Norovirus GI	-	HNRNPH2
NC_001959.2	NC_001959.2	1728	encode_HNRNPH2_1	6	1734	GCF_000864005.1	Caliciviridae	IV	Norovirus GI	-	HNRNPH2
NC_001959.2	NC_001959.2	1729	encode_HNRNPH2_1	6	1735	GCF_000864005.1	Caliciviridae	IV	Norovirus GI	-	HNRNPH2
NC_001959.2	NC_001959.2	1907	encode_HNRNPH2_1	6	1913	GCF_000864005.1	Caliciviridae	IV	Norovirus GI	-	HNRNPH2
NC_001959.2	NC_001959.2	2068	encode_HNRNPH2_1	6	2074	GCF_000864005.1	Caliciviridae	IV	Norovirus GI	-	HNRNPH2
NC_001959.2	NC_001959.2	2103	encode_HNRNPH2_1	6	2109	GCF_000864005.1	Caliciviridae	IV	Norovirus GI	-	HNRNPH2
NC_001959.2	NC_001959.2	2104	encode_HNRNPH2_1	6	2110	GCF_000864005.1	Caliciviridae	IV	Norovirus GI	-	HNRNPH2
NC_001959.2	NC_001959.2	3129	encode_HNRNPH2_1	6	3135	GCF_000864005.1	Caliciviridae	IV	Norovirus GI	-	HNRNPH2
NC_001959.2	NC_001959.2	3130	encode_HNRNPH2_1	6	3136	GCF_000864005.1	Caliciviridae	IV	Norovirus GI	-	HNRNPH2
NC_001959.2	NC_001959.2	3589	encode_HNRNPH2_1	6	3595	GCF_000864005.1	Caliciviridae	IV	Norovirus GI	-	HNRNPH2
NC_001959.2	NC_001959.2	3655	encode_HNRNPH2_1	6	3661	GCF_000864005.1	Caliciviridae	IV	Norovirus GI	-	HNRNPH2
NC_001959.2	NC_001959.2	3695	encode_HNRNPH2_1	6	3701	GCF_000864005.1	Caliciviridae	IV	Norovirus GI	-	HNRNPH2
NC_001959.2	NC_001959.2	3696	encode_HNRNPH2_1	6	3702	GCF_000864005.1	Caliciviridae	IV	Norovirus GI	-	HNRNPH2
NC_001959.2	NC_001959.2	4341	encode_HNRNPH2_1	6	4347	GCF_000864005.1	Caliciviridae	IV	Norovirus GI	-	HNRNPH2
NC_001959.2	NC_001959.2	5111	encode_HNRNPH2_1	6	5117	GCF_000864005.1	Caliciviridae	IV	Norovirus GI	-	HNRNPH2
NC_001959.2	NC_001959.2	5752	encode_HNRNPH2_1	6	5758	GCF_000864005.1	Caliciviridae	IV	Norovirus GI	-	HNRNPH2
NC_001959.2	NC_001959.2	5753	encode_HNRNPH2_1	6	5759	GCF_000864005.1	Caliciviridae	IV	Norovirus GI	-	HNRNPH2
NC_001959.2	NC_001959.2	5964	encode_HNRNPH2_1	6	5970	GCF_000864005.1	Caliciviridae	IV	Norovirus GI	-	HNRNPH2
NC_001959.2	NC_001959.2	6983	encode_HNRNPH2_1	6	6989	GCF_000864005.1	Caliciviridae	IV	Norovirus GI	-	HNRNPH2
NC_001959.2	NC_001959.2	7526	encode_HNRNPH2_1	6	7532	GCF_000864005.1	Caliciviridae	IV	Norovirus GI	-	HNRNPH2
NC_004718.3	NC_004718.3	2711	encode_HNRNPH2_1	6	2717	GCF_000864885.1	Coronaviridae	IV	SARS coronavirus Tor2	+	HNRNPH2
NC_004718.3	NC_004718.3	18706	encode_HNRNPH2_1	6	18712	GCF_000864885.1	Coronaviridae	IV	SARS coronavirus Tor2	+	HNRNPH2
NC_004718.3	NC_004718.3	21601	encode_HNRNPH2_1	6	21607	GCF_000864885.1	Coronaviridae	IV	SARS coronavirus Tor2	+	HNRNPH2
NC_004718.3	NC_004718.3	21602	encode_HNRNPH2_1	6	21608	GCF_000864885.1	Coronaviridae	IV	SARS coronavirus Tor2	+	HNRNPH2
NC_004718.3	NC_004718.3	21603	encode_HNRNPH2_1	6	21609	GCF_000864885.1	Coronaviridae	IV	SARS coronavirus Tor2	+	HNRNPH2
NC_004718.3	NC_004718.3	23224	encode_HNRNPH2_1	6	23230	GCF_000864885.1	Coronaviridae	IV	SARS coronavirus Tor2	+	HNRNPH2
NC_004718.3	NC_004718.3	26766	encode_HNRNPH2_1	6	26772	GCF_000864885.1	Coronaviridae	IV	SARS coronavirus Tor2	+	HNRNPH2
NC_004718.3	NC_004718.3	1588	encode_HNRNPH2_1	6	1594	GCF_000864885.1	Coronaviridae	IV	SARS coronavirus Tor2	-	HNRNPH2
NC_004718.3	NC_004718.3	1589	encode_HNRNPH2_1	6	1595	GCF_000864885.1	Coronaviridae	IV	SARS coronavirus Tor2	-	HNRNPH2
NC_004718.3	NC_004718.3	6852	encode_HNRNPH2_1	6	6858	GCF_000864885.1	Coronaviridae	IV	SARS coronavirus Tor2	-	HNRNPH2
NC_004718.3	NC_004718.3	12359	encode_HNRNPH2_1	6	12365	GCF_000864885.1	Coronaviridae	IV	SARS coronavirus Tor2	-	HNRNPH2
NC_004718.3	NC_004718.3	12360	encode_HNRNPH2_1	6	12366	GCF_000864885.1	Coronaviridae	IV	SARS coronavirus Tor2	-	HNRNPH2
NC_002640.1	NC_002640.1	494	encode_HNRNPH2_1	6	500	GCF_000865065.1	Flaviviridae	IV	Dengue virus 4	+	HNRNPH2
NC_002640.1	NC_002640.1	524	encode_HNRNPH2_1	6	530	GCF_000865065.1	Flaviviridae	IV	Dengue virus 4	+	HNRNPH2
NC_002640.1	NC_002640.1	1237	encode_HNRNPH2_1	6	1243	GCF_000865065.1	Flaviviridae	IV	Dengue virus 4	+	HNRNPH2
NC_002640.1	NC_002640.1	2703	encode_HNRNPH2_1	6	2709	GCF_000865065.1	Flaviviridae	IV	Dengue virus 4	+	HNRNPH2
NC_002640.1	NC_002640.1	3657	encode_HNRNPH2_1	6	3663	GCF_000865065.1	Flaviviridae	IV	Dengue virus 4	+	HNRNPH2
NC_002640.1	NC_002640.1	4761	encode_HNRNPH2_1	6	4767	GCF_000865065.1	Flaviviridae	IV	Dengue virus 4	+	HNRNPH2
NC_002640.1	NC_002640.1	4762	encode_HNRNPH2_1	6	4768	GCF_000865065.1	Flaviviridae	IV	Dengue virus 4	+	HNRNPH2
NC_002640.1	NC_002640.1	5760	encode_HNRNPH2_1	6	5766	GCF_000865065.1	Flaviviridae	IV	Dengue virus 4	+	HNRNPH2
NC_002640.1	NC_002640.1	6099	encode_HNRNPH2_1	6	6105	GCF_000865065.1	Flaviviridae	IV	Dengue virus 4	+	HNRNPH2
NC_002640.1	NC_002640.1	7558	encode_HNRNPH2_1	6	7564	GCF_000865065.1	Flaviviridae	IV	Dengue virus 4	+	HNRNPH2
NC_002640.1	NC_002640.1	10465	encode_HNRNPH2_1	6	10471	GCF_000865065.1	Flaviviridae	IV	Dengue virus 4	+	HNRNPH2
NC_002640.1	NC_002640.1	115	encode_HNRNPH2_1	6	121	GCF_000865065.1	Flaviviridae	IV	Dengue virus 4	-	HNRNPH2
NC_002640.1	NC_002640.1	116	encode_HNRNPH2_1	6	122	GCF_000865065.1	Flaviviridae	IV	Dengue virus 4	-	HNRNPH2
NC_002640.1	NC_002640.1	117	encode_HNRNPH2_1	6	123	GCF_000865065.1	Flaviviridae	IV	Dengue virus 4	-	HNRNPH2
NC_002640.1	NC_002640.1	208	encode_HNRNPH2_1	6	214	GCF_000865065.1	Flaviviridae	IV	Dengue virus 4	-	HNRNPH2
NC_002640.1	NC_002640.1	1407	encode_HNRNPH2_1	6	1413	GCF_000865065.1	Flaviviridae	IV	Dengue virus 4	-	HNRNPH2
NC_002640.1	NC_002640.1	3884	encode_HNRNPH2_1	6	3890	GCF_000865065.1	Flaviviridae	IV	Dengue virus 4	-	HNRNPH2
NC_002640.1	NC_002640.1	5171	encode_HNRNPH2_1	6	5177	GCF_000865065.1	Flaviviridae	IV	Dengue virus 4	-	HNRNPH2
NC_002640.1	NC_002640.1	6100	encode_HNRNPH2_1	6	6106	GCF_000865065.1	Flaviviridae	IV	Dengue virus 4	-	HNRNPH2
NC_002640.1	NC_002640.1	7905	encode_HNRNPH2_1	6	7911	GCF_000865065.1	Flaviviridae	IV	Dengue virus 4	-	HNRNPH2
NC_002640.1	NC_002640.1	8594	encode_HNRNPH2_1	6	8600	GCF_000865065.1	Flaviviridae	IV	Dengue virus 4	-	HNRNPH2
NC_002640.1	NC_002640.1	8595	encode_HNRNPH2_1	6	8601	GCF_000865065.1	Flaviviridae	IV	Dengue virus 4	-	HNRNPH2
NC_002640.1	NC_002640.1	10045	encode_HNRNPH2_1	6	10051	GCF_000865065.1	Flaviviridae	IV	Dengue virus 4	-	HNRNPH2
NC_002640.1	NC_002640.1	10176	encode_HNRNPH2_1	6	10182	GCF_000865065.1	Flaviviridae	IV	Dengue virus 4	-	HNRNPH2
NC_002640.1	NC_002640.1	10472	encode_HNRNPH2_1	6	10478	GCF_000865065.1	Flaviviridae	IV	Dengue virus 4	-	HNRNPH2
NC_001475.2	NC_001475.2	317	encode_HNRNPH2_1	6	323	GCF_000866625.1	Flaviviridae	IV	Dengue virus 3	+	HNRNPH2
NC_001475.2	NC_001475.2	475	encode_HNRNPH2_1	6	481	GCF_000866625.1	Flaviviridae	IV	Dengue virus 3	+	HNRNPH2
NC_001475.2	NC_001475.2	1014	encode_HNRNPH2_1	6	1020	GCF_000866625.1	Flaviviridae	IV	Dengue virus 3	+	HNRNPH2
NC_001475.2	NC_001475.2	1015	encode_HNRNPH2_1	6	1021	GCF_000866625.1	Flaviviridae	IV	Dengue virus 3	+	HNRNPH2
NC_001475.2	NC_001475.2	1117	encode_HNRNPH2_1	6	1123	GCF_000866625.1	Flaviviridae	IV	Dengue virus 3	+	HNRNPH2
NC_001475.2	NC_001475.2	1234	encode_HNRNPH2_1	6	1240	GCF_000866625.1	Flaviviridae	IV	Dengue virus 3	+	HNRNPH2
NC_001475.2	NC_001475.2	2763	encode_HNRNPH2_1	6	2769	GCF_000866625.1	Flaviviridae	IV	Dengue virus 3	+	HNRNPH2
NC_001475.2	NC_001475.2	4224	encode_HNRNPH2_1	6	4230	GCF_000866625.1	Flaviviridae	IV	Dengue virus 3	+	HNRNPH2
NC_001475.2	NC_001475.2	4673	encode_HNRNPH2_1	6	4679	GCF_000866625.1	Flaviviridae	IV	Dengue virus 3	+	HNRNPH2
NC_001475.2	NC_001475.2	4784	encode_HNRNPH2_1	6	4790	GCF_000866625.1	Flaviviridae	IV	Dengue virus 3	+	HNRNPH2
NC_001475.2	NC_001475.2	5753	encode_HNRNPH2_1	6	5759	GCF_000866625.1	Flaviviridae	IV	Dengue virus 3	+	HNRNPH2
NC_001475.2	NC_001475.2	6129	encode_HNRNPH2_1	6	6135	GCF_000866625.1	Flaviviridae	IV	Dengue virus 3	+	HNRNPH2
NC_001475.2	NC_001475.2	10422	encode_HNRNPH2_1	6	10428	GCF_000866625.1	Flaviviridae	IV	Dengue virus 3	+	HNRNPH2
NC_001475.2	NC_001475.2	116	encode_HNRNPH2_1	6	122	GCF_000866625.1	Flaviviridae	IV	Dengue virus 3	-	HNRNPH2
NC_001475.2	NC_001475.2	117	encode_HNRNPH2_1	6	123	GCF_000866625.1	Flaviviridae	IV	Dengue virus 3	-	HNRNPH2
NC_001475.2	NC_001475.2	202	encode_HNRNPH2_1	6	208	GCF_000866625.1	Flaviviridae	IV	Dengue virus 3	-	HNRNPH2
NC_001475.2	NC_001475.2	3948	encode_HNRNPH2_1	6	3954	GCF_000866625.1	Flaviviridae	IV	Dengue virus 3	-	HNRNPH2
NC_001475.2	NC_001475.2	3949	encode_HNRNPH2_1	6	3955	GCF_000866625.1	Flaviviridae	IV	Dengue virus 3	-	HNRNPH2
NC_001475.2	NC_001475.2	5234	encode_HNRNPH2_1	6	5240	GCF_000866625.1	Flaviviridae	IV	Dengue virus 3	-	HNRNPH2
NC_001475.2	NC_001475.2	6161	encode_HNRNPH2_1	6	6167	GCF_000866625.1	Flaviviridae	IV	Dengue virus 3	-	HNRNPH2
NC_001475.2	NC_001475.2	6162	encode_HNRNPH2_1	6	6168	GCF_000866625.1	Flaviviridae	IV	Dengue virus 3	-	HNRNPH2
NC_001475.2	NC_001475.2	7332	encode_HNRNPH2_1	6	7338	GCF_000866625.1	Flaviviridae	IV	Dengue virus 3	-	HNRNPH2
NC_001475.2	NC_001475.2	7333	encode_HNRNPH2_1	6	7339	GCF_000866625.1	Flaviviridae	IV	Dengue virus 3	-	HNRNPH2
NC_001475.2	NC_001475.2	7334	encode_HNRNPH2_1	6	7340	GCF_000866625.1	Flaviviridae	IV	Dengue virus 3	-	HNRNPH2
NC_001475.2	NC_001475.2	10106	encode_HNRNPH2_1	6	10112	GCF_000866625.1	Flaviviridae	IV	Dengue virus 3	-	HNRNPH2
NC_001475.2	NC_001475.2	10107	encode_HNRNPH2_1	6	10113	GCF_000866625.1	Flaviviridae	IV	Dengue virus 3	-	HNRNPH2
NC_007580.2	NC_007580.2	581	encode_HNRNPH2_1	6	587	GCF_000866785.1	Flaviviridae	IV	Saint Louis encephalitis virus	+	HNRNPH2
NC_007580.2	NC_007580.2	582	encode_HNRNPH2_1	6	588	GCF_000866785.1	Flaviviridae	IV	Saint Louis encephalitis virus	+	HNRNPH2
NC_007580.2	NC_007580.2	1008	encode_HNRNPH2_1	6	1014	GCF_000866785.1	Flaviviridae	IV	Saint Louis encephalitis virus	+	HNRNPH2
NC_007580.2	NC_007580.2	1039	encode_HNRNPH2_1	6	1045	GCF_000866785.1	Flaviviridae	IV	Saint Louis encephalitis virus	+	HNRNPH2
NC_007580.2	NC_007580.2	2053	encode_HNRNPH2_1	6	2059	GCF_000866785.1	Flaviviridae	IV	Saint Louis encephalitis virus	+	HNRNPH2
NC_007580.2	NC_007580.2	2323	encode_HNRNPH2_1	6	2329	GCF_000866785.1	Flaviviridae	IV	Saint Louis encephalitis virus	+	HNRNPH2
NC_007580.2	NC_007580.2	3157	encode_HNRNPH2_1	6	3163	GCF_000866785.1	Flaviviridae	IV	Saint Louis encephalitis virus	+	HNRNPH2
NC_007580.2	NC_007580.2	5514	encode_HNRNPH2_1	6	5520	GCF_000866785.1	Flaviviridae	IV	Saint Louis encephalitis virus	+	HNRNPH2
NC_007580.2	NC_007580.2	5835	encode_HNRNPH2_1	6	5841	GCF_000866785.1	Flaviviridae	IV	Saint Louis encephalitis virus	+	HNRNPH2
NC_007580.2	NC_007580.2	6016	encode_HNRNPH2_1	6	6022	GCF_000866785.1	Flaviviridae	IV	Saint Louis encephalitis virus	+	HNRNPH2
NC_007580.2	NC_007580.2	7594	encode_HNRNPH2_1	6	7600	GCF_000866785.1	Flaviviridae	IV	Saint Louis encephalitis virus	+	HNRNPH2
NC_007580.2	NC_007580.2	8337	encode_HNRNPH2_1	6	8343	GCF_000866785.1	Flaviviridae	IV	Saint Louis encephalitis virus	+	HNRNPH2
NC_007580.2	NC_007580.2	9197	encode_HNRNPH2_1	6	9203	GCF_000866785.1	Flaviviridae	IV	Saint Louis encephalitis virus	+	HNRNPH2
NC_007580.2	NC_007580.2	9666	encode_HNRNPH2_1	6	9672	GCF_000866785.1	Flaviviridae	IV	Saint Louis encephalitis virus	+	HNRNPH2
NC_007580.2	NC_007580.2	10781	encode_HNRNPH2_1	6	10787	GCF_000866785.1	Flaviviridae	IV	Saint Louis encephalitis virus	+	HNRNPH2
NC_007580.2	NC_007580.2	401	encode_HNRNPH2_1	6	407	GCF_000866785.1	Flaviviridae	IV	Saint Louis encephalitis virus	-	HNRNPH2
NC_007580.2	NC_007580.2	2440	encode_HNRNPH2_1	6	2446	GCF_000866785.1	Flaviviridae	IV	Saint Louis encephalitis virus	-	HNRNPH2
NC_007580.2	NC_007580.2	3152	encode_HNRNPH2_1	6	3158	GCF_000866785.1	Flaviviridae	IV	Saint Louis encephalitis virus	-	HNRNPH2
NC_008719.1	NC_008719.1	239	encode_HNRNPH2_1	6	245	GCF_000868725.1	Flaviviridae	IV	Sepik virus	+	HNRNPH2
NC_008719.1	NC_008719.1	544	encode_HNRNPH2_1	6	550	GCF_000868725.1	Flaviviridae	IV	Sepik virus	+	HNRNPH2
NC_008719.1	NC_008719.1	861	encode_HNRNPH2_1	6	867	GCF_000868725.1	Flaviviridae	IV	Sepik virus	+	HNRNPH2
NC_008719.1	NC_008719.1	2215	encode_HNRNPH2_1	6	2221	GCF_000868725.1	Flaviviridae	IV	Sepik virus	+	HNRNPH2
NC_008719.1	NC_008719.1	3308	encode_HNRNPH2_1	6	3314	GCF_000868725.1	Flaviviridae	IV	Sepik virus	+	HNRNPH2
NC_008719.1	NC_008719.1	6410	encode_HNRNPH2_1	6	6416	GCF_000868725.1	Flaviviridae	IV	Sepik virus	+	HNRNPH2
NC_008719.1	NC_008719.1	6969	encode_HNRNPH2_1	6	6975	GCF_000868725.1	Flaviviridae	IV	Sepik virus	+	HNRNPH2
NC_008719.1	NC_008719.1	7781	encode_HNRNPH2_1	6	7787	GCF_000868725.1	Flaviviridae	IV	Sepik virus	+	HNRNPH2
NC_008719.1	NC_008719.1	9129	encode_HNRNPH2_1	6	9135	GCF_000868725.1	Flaviviridae	IV	Sepik virus	+	HNRNPH2
NC_008719.1	NC_008719.1	10764	encode_HNRNPH2_1	6	10770	GCF_000868725.1	Flaviviridae	IV	Sepik virus	+	HNRNPH2
NC_008719.1	NC_008719.1	2132	encode_HNRNPH2_1	6	2138	GCF_000868725.1	Flaviviridae	IV	Sepik virus	-	HNRNPH2
NC_008719.1	NC_008719.1	4706	encode_HNRNPH2_1	6	4712	GCF_000868725.1	Flaviviridae	IV	Sepik virus	-	HNRNPH2
NC_008719.1	NC_008719.1	5554	encode_HNRNPH2_1	6	5560	GCF_000868725.1	Flaviviridae	IV	Sepik virus	-	HNRNPH2
NC_008719.1	NC_008719.1	5555	encode_HNRNPH2_1	6	5561	GCF_000868725.1	Flaviviridae	IV	Sepik virus	-	HNRNPH2
NC_008719.1	NC_008719.1	7404	encode_HNRNPH2_1	6	7410	GCF_000868725.1	Flaviviridae	IV	Sepik virus	-	HNRNPH2
NC_008719.1	NC_008719.1	8736	encode_HNRNPH2_1	6	8742	GCF_000868725.1	Flaviviridae	IV	Sepik virus	-	HNRNPH2
NC_008719.1	NC_008719.1	10342	encode_HNRNPH2_1	6	10348	GCF_000868725.1	Flaviviridae	IV	Sepik virus	-	HNRNPH2
NC_009028.2	NC_009028.2	170	encode_HNRNPH2_1	6	176	GCF_000870465.1	Flaviviridae	IV	Ilheus virus	+	HNRNPH2
NC_009028.2	NC_009028.2	1485	encode_HNRNPH2_1	6	1491	GCF_000870465.1	Flaviviridae	IV	Ilheus virus	+	HNRNPH2
NC_009028.2	NC_009028.2	3142	encode_HNRNPH2_1	6	3148	GCF_000870465.1	Flaviviridae	IV	Ilheus virus	+	HNRNPH2
NC_009028.2	NC_009028.2	3720	encode_HNRNPH2_1	6	3726	GCF_000870465.1	Flaviviridae	IV	Ilheus virus	+	HNRNPH2
NC_009028.2	NC_009028.2	4584	encode_HNRNPH2_1	6	4590	GCF_000870465.1	Flaviviridae	IV	Ilheus virus	+	HNRNPH2
NC_009028.2	NC_009028.2	4694	encode_HNRNPH2_1	6	4700	GCF_000870465.1	Flaviviridae	IV	Ilheus virus	+	HNRNPH2
NC_009028.2	NC_009028.2	4695	encode_HNRNPH2_1	6	4701	GCF_000870465.1	Flaviviridae	IV	Ilheus virus	+	HNRNPH2
NC_009028.2	NC_009028.2	4787	encode_HNRNPH2_1	6	4793	GCF_000870465.1	Flaviviridae	IV	Ilheus virus	+	HNRNPH2
NC_009028.2	NC_009028.2	4819	encode_HNRNPH2_1	6	4825	GCF_000870465.1	Flaviviridae	IV	Ilheus virus	+	HNRNPH2
NC_009028.2	NC_009028.2	5055	encode_HNRNPH2_1	6	5061	GCF_000870465.1	Flaviviridae	IV	Ilheus virus	+	HNRNPH2
NC_009028.2	NC_009028.2	5474	encode_HNRNPH2_1	6	5480	GCF_000870465.1	Flaviviridae	IV	Ilheus virus	+	HNRNPH2
NC_009028.2	NC_009028.2	5823	encode_HNRNPH2_1	6	5829	GCF_000870465.1	Flaviviridae	IV	Ilheus virus	+	HNRNPH2
NC_009028.2	NC_009028.2	6658	encode_HNRNPH2_1	6	6664	GCF_000870465.1	Flaviviridae	IV	Ilheus virus	+	HNRNPH2
NC_009028.2	NC_009028.2	8313	encode_HNRNPH2_1	6	8319	GCF_000870465.1	Flaviviridae	IV	Ilheus virus	+	HNRNPH2
NC_009028.2	NC_009028.2	9524	encode_HNRNPH2_1	6	9530	GCF_000870465.1	Flaviviridae	IV	Ilheus virus	+	HNRNPH2
NC_009028.2	NC_009028.2	9525	encode_HNRNPH2_1	6	9531	GCF_000870465.1	Flaviviridae	IV	Ilheus virus	+	HNRNPH2
NC_009028.2	NC_009028.2	128	encode_HNRNPH2_1	6	134	GCF_000870465.1	Flaviviridae	IV	Ilheus virus	-	HNRNPH2
NC_009028.2	NC_009028.2	264	encode_HNRNPH2_1	6	270	GCF_000870465.1	Flaviviridae	IV	Ilheus virus	-	HNRNPH2
NC_009028.2	NC_009028.2	265	encode_HNRNPH2_1	6	271	GCF_000870465.1	Flaviviridae	IV	Ilheus virus	-	HNRNPH2
NC_009028.2	NC_009028.2	2058	encode_HNRNPH2_1	6	2064	GCF_000870465.1	Flaviviridae	IV	Ilheus virus	-	HNRNPH2
NC_009028.2	NC_009028.2	5969	encode_HNRNPH2_1	6	5975	GCF_000870465.1	Flaviviridae	IV	Ilheus virus	-	HNRNPH2
NC_009028.2	NC_009028.2	6765	encode_HNRNPH2_1	6	6771	GCF_000870465.1	Flaviviridae	IV	Ilheus virus	-	HNRNPH2
NC_009028.2	NC_009028.2	8673	encode_HNRNPH2_1	6	8679	GCF_000870465.1	Flaviviridae	IV	Ilheus virus	-	HNRNPH2
NC_009028.2	NC_009028.2	8674	encode_HNRNPH2_1	6	8680	GCF_000870465.1	Flaviviridae	IV	Ilheus virus	-	HNRNPH2
NC_009028.2	NC_009028.2	10586	encode_HNRNPH2_1	6	10592	GCF_000870465.1	Flaviviridae	IV	Ilheus virus	-	HNRNPH2
NC_009028.2	NC_009028.2	10587	encode_HNRNPH2_1	6	10593	GCF_000870465.1	Flaviviridae	IV	Ilheus virus	-	HNRNPH2
NC_009823.1	NC_009823.1	1033	encode_HNRNPH2_1	6	1039	GCF_000871165.1	Flaviviridae	IV	Hepatitis C virus genotype 2	+	HNRNPH2
NC_009823.1	NC_009823.1	1168	encode_HNRNPH2_1	6	1174	GCF_000871165.1	Flaviviridae	IV	Hepatitis C virus genotype 2	+	HNRNPH2
NC_009823.1	NC_009823.1	1169	encode_HNRNPH2_1	6	1175	GCF_000871165.1	Flaviviridae	IV	Hepatitis C virus genotype 2	+	HNRNPH2
NC_009823.1	NC_009823.1	1184	encode_HNRNPH2_1	6	1190	GCF_000871165.1	Flaviviridae	IV	Hepatitis C virus genotype 2	+	HNRNPH2
NC_009823.1	NC_009823.1	1503	encode_HNRNPH2_1	6	1509	GCF_000871165.1	Flaviviridae	IV	Hepatitis C virus genotype 2	+	HNRNPH2
NC_009823.1	NC_009823.1	1929	encode_HNRNPH2_1	6	1935	GCF_000871165.1	Flaviviridae	IV	Hepatitis C virus genotype 2	+	HNRNPH2
NC_009823.1	NC_009823.1	1930	encode_HNRNPH2_1	6	1936	GCF_000871165.1	Flaviviridae	IV	Hepatitis C virus genotype 2	+	HNRNPH2
NC_009823.1	NC_009823.1	1931	encode_HNRNPH2_1	6	1937	GCF_000871165.1	Flaviviridae	IV	Hepatitis C virus genotype 2	+	HNRNPH2
NC_009823.1	NC_009823.1	2252	encode_HNRNPH2_1	6	2258	GCF_000871165.1	Flaviviridae	IV	Hepatitis C virus genotype 2	+	HNRNPH2
NC_009823.1	NC_009823.1	2294	encode_HNRNPH2_1	6	2300	GCF_000871165.1	Flaviviridae	IV	Hepatitis C virus genotype 2	+	HNRNPH2
NC_009823.1	NC_009823.1	2906	encode_HNRNPH2_1	6	2912	GCF_000871165.1	Flaviviridae	IV	Hepatitis C virus genotype 2	+	HNRNPH2
NC_009823.1	NC_009823.1	3137	encode_HNRNPH2_1	6	3143	GCF_000871165.1	Flaviviridae	IV	Hepatitis C virus genotype 2	+	HNRNPH2
NC_009823.1	NC_009823.1	3138	encode_HNRNPH2_1	6	3144	GCF_000871165.1	Flaviviridae	IV	Hepatitis C virus genotype 2	+	HNRNPH2
NC_009823.1	NC_009823.1	3329	encode_HNRNPH2_1	6	3335	GCF_000871165.1	Flaviviridae	IV	Hepatitis C virus genotype 2	+	HNRNPH2
NC_009823.1	NC_009823.1	3575	encode_HNRNPH2_1	6	3581	GCF_000871165.1	Flaviviridae	IV	Hepatitis C virus genotype 2	+	HNRNPH2
NC_009823.1	NC_009823.1	3664	encode_HNRNPH2_1	6	3670	GCF_000871165.1	Flaviviridae	IV	Hepatitis C virus genotype 2	+	HNRNPH2
NC_009823.1	NC_009823.1	3665	encode_HNRNPH2_1	6	3671	GCF_000871165.1	Flaviviridae	IV	Hepatitis C virus genotype 2	+	HNRNPH2
NC_009823.1	NC_009823.1	4257	encode_HNRNPH2_1	6	4263	GCF_000871165.1	Flaviviridae	IV	Hepatitis C virus genotype 2	+	HNRNPH2
NC_009823.1	NC_009823.1	5087	encode_HNRNPH2_1	6	5093	GCF_000871165.1	Flaviviridae	IV	Hepatitis C virus genotype 2	+	HNRNPH2
NC_009823.1	NC_009823.1	5340	encode_HNRNPH2_1	6	5346	GCF_000871165.1	Flaviviridae	IV	Hepatitis C virus genotype 2	+	HNRNPH2
NC_009823.1	NC_009823.1	5509	encode_HNRNPH2_1	6	5515	GCF_000871165.1	Flaviviridae	IV	Hepatitis C virus genotype 2	+	HNRNPH2
NC_009823.1	NC_009823.1	5786	encode_HNRNPH2_1	6	5792	GCF_000871165.1	Flaviviridae	IV	Hepatitis C virus genotype 2	+	HNRNPH2
NC_009823.1	NC_009823.1	5787	encode_HNRNPH2_1	6	5793	GCF_000871165.1	Flaviviridae	IV	Hepatitis C virus genotype 2	+	HNRNPH2
NC_009823.1	NC_009823.1	5822	encode_HNRNPH2_1	6	5828	GCF_000871165.1	Flaviviridae	IV	Hepatitis C virus genotype 2	+	HNRNPH2
NC_009823.1	NC_009823.1	5930	encode_HNRNPH2_1	6	5936	GCF_000871165.1	Flaviviridae	IV	Hepatitis C virus genotype 2	+	HNRNPH2
NC_009823.1	NC_009823.1	6074	encode_HNRNPH2_1	6	6080	GCF_000871165.1	Flaviviridae	IV	Hepatitis C virus genotype 2	+	HNRNPH2
NC_009823.1	NC_009823.1	6925	encode_HNRNPH2_1	6	6931	GCF_000871165.1	Flaviviridae	IV	Hepatitis C virus genotype 2	+	HNRNPH2
NC_009823.1	NC_009823.1	7049	encode_HNRNPH2_1	6	7055	GCF_000871165.1	Flaviviridae	IV	Hepatitis C virus genotype 2	+	HNRNPH2
NC_009823.1	NC_009823.1	7050	encode_HNRNPH2_1	6	7056	GCF_000871165.1	Flaviviridae	IV	Hepatitis C virus genotype 2	+	HNRNPH2
NC_009823.1	NC_009823.1	7433	encode_HNRNPH2_1	6	7439	GCF_000871165.1	Flaviviridae	IV	Hepatitis C virus genotype 2	+	HNRNPH2
NC_009823.1	NC_009823.1	7525	encode_HNRNPH2_1	6	7531	GCF_000871165.1	Flaviviridae	IV	Hepatitis C virus genotype 2	+	HNRNPH2
NC_009823.1	NC_009823.1	7526	encode_HNRNPH2_1	6	7532	GCF_000871165.1	Flaviviridae	IV	Hepatitis C virus genotype 2	+	HNRNPH2
NC_009823.1	NC_009823.1	7586	encode_HNRNPH2_1	6	7592	GCF_000871165.1	Flaviviridae	IV	Hepatitis C virus genotype 2	+	HNRNPH2
NC_009823.1	NC_009823.1	7587	encode_HNRNPH2_1	6	7593	GCF_000871165.1	Flaviviridae	IV	Hepatitis C virus genotype 2	+	HNRNPH2
NC_009823.1	NC_009823.1	7588	encode_HNRNPH2_1	6	7594	GCF_000871165.1	Flaviviridae	IV	Hepatitis C virus genotype 2	+	HNRNPH2
NC_009823.1	NC_009823.1	7589	encode_HNRNPH2_1	6	7595	GCF_000871165.1	Flaviviridae	IV	Hepatitis C virus genotype 2	+	HNRNPH2
NC_009823.1	NC_009823.1	8117	encode_HNRNPH2_1	6	8123	GCF_000871165.1	Flaviviridae	IV	Hepatitis C virus genotype 2	+	HNRNPH2
NC_009823.1	NC_009823.1	8118	encode_HNRNPH2_1	6	8124	GCF_000871165.1	Flaviviridae	IV	Hepatitis C virus genotype 2	+	HNRNPH2
NC_009823.1	NC_009823.1	8225	encode_HNRNPH2_1	6	8231	GCF_000871165.1	Flaviviridae	IV	Hepatitis C virus genotype 2	+	HNRNPH2
NC_009823.1	NC_009823.1	9206	encode_HNRNPH2_1	6	9212	GCF_000871165.1	Flaviviridae	IV	Hepatitis C virus genotype 2	+	HNRNPH2
NC_009823.1	NC_009823.1	9207	encode_HNRNPH2_1	6	9213	GCF_000871165.1	Flaviviridae	IV	Hepatitis C virus genotype 2	+	HNRNPH2
NC_009823.1	NC_009823.1	9208	encode_HNRNPH2_1	6	9214	GCF_000871165.1	Flaviviridae	IV	Hepatitis C virus genotype 2	+	HNRNPH2
NC_009823.1	NC_009823.1	9333	encode_HNRNPH2_1	6	9339	GCF_000871165.1	Flaviviridae	IV	Hepatitis C virus genotype 2	+	HNRNPH2
NC_009823.1	NC_009823.1	554	encode_HNRNPH2_1	6	560	GCF_000871165.1	Flaviviridae	IV	Hepatitis C virus genotype 2	-	HNRNPH2
NC_009823.1	NC_009823.1	605	encode_HNRNPH2_1	6	611	GCF_000871165.1	Flaviviridae	IV	Hepatitis C virus genotype 2	-	HNRNPH2
NC_009823.1	NC_009823.1	982	encode_HNRNPH2_1	6	988	GCF_000871165.1	Flaviviridae	IV	Hepatitis C virus genotype 2	-	HNRNPH2
NC_009823.1	NC_009823.1	983	encode_HNRNPH2_1	6	989	GCF_000871165.1	Flaviviridae	IV	Hepatitis C virus genotype 2	-	HNRNPH2
NC_009823.1	NC_009823.1	984	encode_HNRNPH2_1	6	990	GCF_000871165.1	Flaviviridae	IV	Hepatitis C virus genotype 2	-	HNRNPH2
NC_009823.1	NC_009823.1	997	encode_HNRNPH2_1	6	1003	GCF_000871165.1	Flaviviridae	IV	Hepatitis C virus genotype 2	-	HNRNPH2
NC_009823.1	NC_009823.1	1453	encode_HNRNPH2_1	6	1459	GCF_000871165.1	Flaviviridae	IV	Hepatitis C virus genotype 2	-	HNRNPH2
NC_009823.1	NC_009823.1	1596	encode_HNRNPH2_1	6	1602	GCF_000871165.1	Flaviviridae	IV	Hepatitis C virus genotype 2	-	HNRNPH2
NC_009823.1	NC_009823.1	1765	encode_HNRNPH2_1	6	1771	GCF_000871165.1	Flaviviridae	IV	Hepatitis C virus genotype 2	-	HNRNPH2
NC_009823.1	NC_009823.1	2124	encode_HNRNPH2_1	6	2130	GCF_000871165.1	Flaviviridae	IV	Hepatitis C virus genotype 2	-	HNRNPH2
NC_009823.1	NC_009823.1	2125	encode_HNRNPH2_1	6	2131	GCF_000871165.1	Flaviviridae	IV	Hepatitis C virus genotype 2	-	HNRNPH2
NC_009823.1	NC_009823.1	2126	encode_HNRNPH2_1	6	2132	GCF_000871165.1	Flaviviridae	IV	Hepatitis C virus genotype 2	-	HNRNPH2
NC_009823.1	NC_009823.1	2127	encode_HNRNPH2_1	6	2133	GCF_000871165.1	Flaviviridae	IV	Hepatitis C virus genotype 2	-	HNRNPH2
NC_009823.1	NC_009823.1	2128	encode_HNRNPH2_1	6	2134	GCF_000871165.1	Flaviviridae	IV	Hepatitis C virus genotype 2	-	HNRNPH2
NC_009823.1	NC_009823.1	2129	encode_HNRNPH2_1	6	2135	GCF_000871165.1	Flaviviridae	IV	Hepatitis C virus genotype 2	-	HNRNPH2
NC_009823.1	NC_009823.1	2186	encode_HNRNPH2_1	6	2192	GCF_000871165.1	Flaviviridae	IV	Hepatitis C virus genotype 2	-	HNRNPH2
NC_009823.1	NC_009823.1	2187	encode_HNRNPH2_1	6	2193	GCF_000871165.1	Flaviviridae	IV	Hepatitis C virus genotype 2	-	HNRNPH2
NC_009823.1	NC_009823.1	2188	encode_HNRNPH2_1	6	2194	GCF_000871165.1	Flaviviridae	IV	Hepatitis C virus genotype 2	-	HNRNPH2
NC_009823.1	NC_009823.1	2189	encode_HNRNPH2_1	6	2195	GCF_000871165.1	Flaviviridae	IV	Hepatitis C virus genotype 2	-	HNRNPH2
NC_009823.1	NC_009823.1	2300	encode_HNRNPH2_1	6	2306	GCF_000871165.1	Flaviviridae	IV	Hepatitis C virus genotype 2	-	HNRNPH2
NC_009823.1	NC_009823.1	2301	encode_HNRNPH2_1	6	2307	GCF_000871165.1	Flaviviridae	IV	Hepatitis C virus genotype 2	-	HNRNPH2
NC_009823.1	NC_009823.1	2302	encode_HNRNPH2_1	6	2308	GCF_000871165.1	Flaviviridae	IV	Hepatitis C virus genotype 2	-	HNRNPH2
NC_009823.1	NC_009823.1	2303	encode_HNRNPH2_1	6	2309	GCF_000871165.1	Flaviviridae	IV	Hepatitis C virus genotype 2	-	HNRNPH2
NC_009823.1	NC_009823.1	2390	encode_HNRNPH2_1	6	2396	GCF_000871165.1	Flaviviridae	IV	Hepatitis C virus genotype 2	-	HNRNPH2
NC_009823.1	NC_009823.1	2771	encode_HNRNPH2_1	6	2777	GCF_000871165.1	Flaviviridae	IV	Hepatitis C virus genotype 2	-	HNRNPH2
NC_009823.1	NC_009823.1	2952	encode_HNRNPH2_1	6	2958	GCF_000871165.1	Flaviviridae	IV	Hepatitis C virus genotype 2	-	HNRNPH2
NC_009823.1	NC_009823.1	2953	encode_HNRNPH2_1	6	2959	GCF_000871165.1	Flaviviridae	IV	Hepatitis C virus genotype 2	-	HNRNPH2
NC_009823.1	NC_009823.1	3564	encode_HNRNPH2_1	6	3570	GCF_000871165.1	Flaviviridae	IV	Hepatitis C virus genotype 2	-	HNRNPH2
NC_009823.1	NC_009823.1	3565	encode_HNRNPH2_1	6	3571	GCF_000871165.1	Flaviviridae	IV	Hepatitis C virus genotype 2	-	HNRNPH2
NC_009823.1	NC_009823.1	4494	encode_HNRNPH2_1	6	4500	GCF_000871165.1	Flaviviridae	IV	Hepatitis C virus genotype 2	-	HNRNPH2
NC_009823.1	NC_009823.1	4553	encode_HNRNPH2_1	6	4559	GCF_000871165.1	Flaviviridae	IV	Hepatitis C virus genotype 2	-	HNRNPH2
NC_009823.1	NC_009823.1	4554	encode_HNRNPH2_1	6	4560	GCF_000871165.1	Flaviviridae	IV	Hepatitis C virus genotype 2	-	HNRNPH2
NC_009823.1	NC_009823.1	4555	encode_HNRNPH2_1	6	4561	GCF_000871165.1	Flaviviridae	IV	Hepatitis C virus genotype 2	-	HNRNPH2
NC_009823.1	NC_009823.1	4556	encode_HNRNPH2_1	6	4562	GCF_000871165.1	Flaviviridae	IV	Hepatitis C virus genotype 2	-	HNRNPH2
NC_009823.1	NC_009823.1	4557	encode_HNRNPH2_1	6	4563	GCF_000871165.1	Flaviviridae	IV	Hepatitis C virus genotype 2	-	HNRNPH2
NC_009823.1	NC_009823.1	4558	encode_HNRNPH2_1	6	4564	GCF_000871165.1	Flaviviridae	IV	Hepatitis C virus genotype 2	-	HNRNPH2
NC_009823.1	NC_009823.1	4953	encode_HNRNPH2_1	6	4959	GCF_000871165.1	Flaviviridae	IV	Hepatitis C virus genotype 2	-	HNRNPH2
NC_009823.1	NC_009823.1	5282	encode_HNRNPH2_1	6	5288	GCF_000871165.1	Flaviviridae	IV	Hepatitis C virus genotype 2	-	HNRNPH2
NC_009823.1	NC_009823.1	5283	encode_HNRNPH2_1	6	5289	GCF_000871165.1	Flaviviridae	IV	Hepatitis C virus genotype 2	-	HNRNPH2
NC_009823.1	NC_009823.1	5284	encode_HNRNPH2_1	6	5290	GCF_000871165.1	Flaviviridae	IV	Hepatitis C virus genotype 2	-	HNRNPH2
NC_009823.1	NC_009823.1	5303	encode_HNRNPH2_1	6	5309	GCF_000871165.1	Flaviviridae	IV	Hepatitis C virus genotype 2	-	HNRNPH2
NC_009823.1	NC_009823.1	5733	encode_HNRNPH2_1	6	5739	GCF_000871165.1	Flaviviridae	IV	Hepatitis C virus genotype 2	-	HNRNPH2
NC_009823.1	NC_009823.1	5734	encode_HNRNPH2_1	6	5740	GCF_000871165.1	Flaviviridae	IV	Hepatitis C virus genotype 2	-	HNRNPH2
NC_009823.1	NC_009823.1	6014	encode_HNRNPH2_1	6	6020	GCF_000871165.1	Flaviviridae	IV	Hepatitis C virus genotype 2	-	HNRNPH2
NC_009823.1	NC_009823.1	6015	encode_HNRNPH2_1	6	6021	GCF_000871165.1	Flaviviridae	IV	Hepatitis C virus genotype 2	-	HNRNPH2
NC_009823.1	NC_009823.1	6274	encode_HNRNPH2_1	6	6280	GCF_000871165.1	Flaviviridae	IV	Hepatitis C virus genotype 2	-	HNRNPH2
NC_009823.1	NC_009823.1	6859	encode_HNRNPH2_1	6	6865	GCF_000871165.1	Flaviviridae	IV	Hepatitis C virus genotype 2	-	HNRNPH2
NC_009823.1	NC_009823.1	7611	encode_HNRNPH2_1	6	7617	GCF_000871165.1	Flaviviridae	IV	Hepatitis C virus genotype 2	-	HNRNPH2
NC_009823.1	NC_009823.1	7831	encode_HNRNPH2_1	6	7837	GCF_000871165.1	Flaviviridae	IV	Hepatitis C virus genotype 2	-	HNRNPH2
NC_009823.1	NC_009823.1	9033	encode_HNRNPH2_1	6	9039	GCF_000871165.1	Flaviviridae	IV	Hepatitis C virus genotype 2	-	HNRNPH2
NC_009823.1	NC_009823.1	9069	encode_HNRNPH2_1	6	9075	GCF_000871165.1	Flaviviridae	IV	Hepatitis C virus genotype 2	-	HNRNPH2
NC_009823.1	NC_009823.1	9070	encode_HNRNPH2_1	6	9076	GCF_000871165.1	Flaviviridae	IV	Hepatitis C virus genotype 2	-	HNRNPH2
NC_009823.1	NC_009823.1	9471	encode_HNRNPH2_1	6	9477	GCF_000871165.1	Flaviviridae	IV	Hepatitis C virus genotype 2	-	HNRNPH2
NC_009823.1	NC_009823.1	9584	encode_HNRNPH2_1	6	9590	GCF_000871165.1	Flaviviridae	IV	Hepatitis C virus genotype 2	-	HNRNPH2
NC_009823.1	NC_009823.1	9585	encode_HNRNPH2_1	6	9591	GCF_000871165.1	Flaviviridae	IV	Hepatitis C virus genotype 2	-	HNRNPH2
NC_009823.1	NC_009823.1	9586	encode_HNRNPH2_1	6	9592	GCF_000871165.1	Flaviviridae	IV	Hepatitis C virus genotype 2	-	HNRNPH2
NC_009823.1	NC_009823.1	9587	encode_HNRNPH2_1	6	9593	GCF_000871165.1	Flaviviridae	IV	Hepatitis C virus genotype 2	-	HNRNPH2
NC_009823.1	NC_009823.1	9588	encode_HNRNPH2_1	6	9594	GCF_000871165.1	Flaviviridae	IV	Hepatitis C virus genotype 2	-	HNRNPH2
NC_009448.2	NC_009448.2	6	encode_HNRNPH2_1	6	12	GCF_000871545.1	Picornaviridae	IV	Saffold virus	+	HNRNPH2
NC_009448.2	NC_009448.2	2913	encode_HNRNPH2_1	6	2919	GCF_000871545.1	Picornaviridae	IV	Saffold virus	+	HNRNPH2
NC_009448.2	NC_009448.2	4221	encode_HNRNPH2_1	6	4227	GCF_000871545.1	Picornaviridae	IV	Saffold virus	+	HNRNPH2
NC_009448.2	NC_009448.2	507	encode_HNRNPH2_1	6	513	GCF_000871545.1	Picornaviridae	IV	Saffold virus	-	HNRNPH2
NC_009448.2	NC_009448.2	1029	encode_HNRNPH2_1	6	1035	GCF_000871545.1	Picornaviridae	IV	Saffold virus	-	HNRNPH2
NC_009448.2	NC_009448.2	1030	encode_HNRNPH2_1	6	1036	GCF_000871545.1	Picornaviridae	IV	Saffold virus	-	HNRNPH2
NC_009448.2	NC_009448.2	3540	encode_HNRNPH2_1	6	3546	GCF_000871545.1	Picornaviridae	IV	Saffold virus	-	HNRNPH2
NC_009448.2	NC_009448.2	3546	encode_HNRNPH2_1	6	3552	GCF_000871545.1	Picornaviridae	IV	Saffold virus	-	HNRNPH2
NC_009448.2	NC_009448.2	4831	encode_HNRNPH2_1	6	4837	GCF_000871545.1	Picornaviridae	IV	Saffold virus	-	HNRNPH2
NC_009448.2	NC_009448.2	4832	encode_HNRNPH2_1	6	4838	GCF_000871545.1	Picornaviridae	IV	Saffold virus	-	HNRNPH2
NC_009448.2	NC_009448.2	4833	encode_HNRNPH2_1	6	4839	GCF_000871545.1	Picornaviridae	IV	Saffold virus	-	HNRNPH2
NC_009448.2	NC_009448.2	5148	encode_HNRNPH2_1	6	5154	GCF_000871545.1	Picornaviridae	IV	Saffold virus	-	HNRNPH2
NC_009448.2	NC_009448.2	5336	encode_HNRNPH2_1	6	5342	GCF_000871545.1	Picornaviridae	IV	Saffold virus	-	HNRNPH2
NC_009448.2	NC_009448.2	5337	encode_HNRNPH2_1	6	5343	GCF_000871545.1	Picornaviridae	IV	Saffold virus	-	HNRNPH2
NC_009448.2	NC_009448.2	6922	encode_HNRNPH2_1	6	6928	GCF_000871545.1	Picornaviridae	IV	Saffold virus	-	HNRNPH2
NC_009448.2	NC_009448.2	7359	encode_HNRNPH2_1	6	7365	GCF_000871545.1	Picornaviridae	IV	Saffold virus	-	HNRNPH2
NC_009448.2	NC_009448.2	7605	encode_HNRNPH2_1	6	7611	GCF_000871545.1	Picornaviridae	IV	Saffold virus	-	HNRNPH2
NC_009448.2	NC_009448.2	7768	encode_HNRNPH2_1	6	7774	GCF_000871545.1	Picornaviridae	IV	Saffold virus	-	HNRNPH2
NC_009448.2	NC_009448.2	8003	encode_HNRNPH2_1	6	8009	GCF_000871545.1	Picornaviridae	IV	Saffold virus	-	HNRNPH2
NC_001474.2	NC_001474.2	2153	encode_HNRNPH2_1	6	2159	GCF_000871845.1	Flaviviridae	IV	Dengue virus 2	+	HNRNPH2
NC_001474.2	NC_001474.2	2154	encode_HNRNPH2_1	6	2160	GCF_000871845.1	Flaviviridae	IV	Dengue virus 2	+	HNRNPH2
NC_001474.2	NC_001474.2	2155	encode_HNRNPH2_1	6	2161	GCF_000871845.1	Flaviviridae	IV	Dengue virus 2	+	HNRNPH2
NC_001474.2	NC_001474.2	2281	encode_HNRNPH2_1	6	2287	GCF_000871845.1	Flaviviridae	IV	Dengue virus 2	+	HNRNPH2
NC_001474.2	NC_001474.2	5944	encode_HNRNPH2_1	6	5950	GCF_000871845.1	Flaviviridae	IV	Dengue virus 2	+	HNRNPH2
NC_001474.2	NC_001474.2	8794	encode_HNRNPH2_1	6	8800	GCF_000871845.1	Flaviviridae	IV	Dengue virus 2	+	HNRNPH2
NC_001474.2	NC_001474.2	9516	encode_HNRNPH2_1	6	9522	GCF_000871845.1	Flaviviridae	IV	Dengue virus 2	+	HNRNPH2
NC_001474.2	NC_001474.2	10539	encode_HNRNPH2_1	6	10545	GCF_000871845.1	Flaviviridae	IV	Dengue virus 2	+	HNRNPH2
NC_001474.2	NC_001474.2	116	encode_HNRNPH2_1	6	122	GCF_000871845.1	Flaviviridae	IV	Dengue virus 2	-	HNRNPH2
NC_001474.2	NC_001474.2	117	encode_HNRNPH2_1	6	123	GCF_000871845.1	Flaviviridae	IV	Dengue virus 2	-	HNRNPH2
NC_001474.2	NC_001474.2	118	encode_HNRNPH2_1	6	124	GCF_000871845.1	Flaviviridae	IV	Dengue virus 2	-	HNRNPH2
NC_001474.2	NC_001474.2	205	encode_HNRNPH2_1	6	211	GCF_000871845.1	Flaviviridae	IV	Dengue virus 2	-	HNRNPH2
NC_001474.2	NC_001474.2	5245	encode_HNRNPH2_1	6	5251	GCF_000871845.1	Flaviviridae	IV	Dengue virus 2	-	HNRNPH2
NC_001474.2	NC_001474.2	5531	encode_HNRNPH2_1	6	5537	GCF_000871845.1	Flaviviridae	IV	Dengue virus 2	-	HNRNPH2
NC_001474.2	NC_001474.2	5532	encode_HNRNPH2_1	6	5538	GCF_000871845.1	Flaviviridae	IV	Dengue virus 2	-	HNRNPH2
NC_001474.2	NC_001474.2	6168	encode_HNRNPH2_1	6	6174	GCF_000871845.1	Flaviviridae	IV	Dengue virus 2	-	HNRNPH2
NC_001474.2	NC_001474.2	6169	encode_HNRNPH2_1	6	6175	GCF_000871845.1	Flaviviridae	IV	Dengue virus 2	-	HNRNPH2
NC_001474.2	NC_001474.2	6708	encode_HNRNPH2_1	6	6714	GCF_000871845.1	Flaviviridae	IV	Dengue virus 2	-	HNRNPH2
NC_009827.1	NC_009827.1	2255	encode_HNRNPH2_1	6	2261	GCF_000872025.1	Flaviviridae	IV	Hepatitis C virus genotype 6	+	HNRNPH2
NC_009827.1	NC_009827.1	3311	encode_HNRNPH2_1	6	3317	GCF_000872025.1	Flaviviridae	IV	Hepatitis C virus genotype 6	+	HNRNPH2
NC_009827.1	NC_009827.1	3347	encode_HNRNPH2_1	6	3353	GCF_000872025.1	Flaviviridae	IV	Hepatitis C virus genotype 6	+	HNRNPH2
NC_009827.1	NC_009827.1	3522	encode_HNRNPH2_1	6	3528	GCF_000872025.1	Flaviviridae	IV	Hepatitis C virus genotype 6	+	HNRNPH2
NC_009827.1	NC_009827.1	3523	encode_HNRNPH2_1	6	3529	GCF_000872025.1	Flaviviridae	IV	Hepatitis C virus genotype 6	+	HNRNPH2
NC_009827.1	NC_009827.1	3700	encode_HNRNPH2_1	6	3706	GCF_000872025.1	Flaviviridae	IV	Hepatitis C virus genotype 6	+	HNRNPH2
NC_009827.1	NC_009827.1	3914	encode_HNRNPH2_1	6	3920	GCF_000872025.1	Flaviviridae	IV	Hepatitis C virus genotype 6	+	HNRNPH2
NC_009827.1	NC_009827.1	4029	encode_HNRNPH2_1	6	4035	GCF_000872025.1	Flaviviridae	IV	Hepatitis C virus genotype 6	+	HNRNPH2
NC_009827.1	NC_009827.1	4217	encode_HNRNPH2_1	6	4223	GCF_000872025.1	Flaviviridae	IV	Hepatitis C virus genotype 6	+	HNRNPH2
NC_009827.1	NC_009827.1	4262	encode_HNRNPH2_1	6	4268	GCF_000872025.1	Flaviviridae	IV	Hepatitis C virus genotype 6	+	HNRNPH2
NC_009827.1	NC_009827.1	4372	encode_HNRNPH2_1	6	4378	GCF_000872025.1	Flaviviridae	IV	Hepatitis C virus genotype 6	+	HNRNPH2
NC_009827.1	NC_009827.1	4465	encode_HNRNPH2_1	6	4471	GCF_000872025.1	Flaviviridae	IV	Hepatitis C virus genotype 6	+	HNRNPH2
NC_009827.1	NC_009827.1	4513	encode_HNRNPH2_1	6	4519	GCF_000872025.1	Flaviviridae	IV	Hepatitis C virus genotype 6	+	HNRNPH2
NC_009827.1	NC_009827.1	4514	encode_HNRNPH2_1	6	4520	GCF_000872025.1	Flaviviridae	IV	Hepatitis C virus genotype 6	+	HNRNPH2
NC_009827.1	NC_009827.1	4843	encode_HNRNPH2_1	6	4849	GCF_000872025.1	Flaviviridae	IV	Hepatitis C virus genotype 6	+	HNRNPH2
NC_009827.1	NC_009827.1	4867	encode_HNRNPH2_1	6	4873	GCF_000872025.1	Flaviviridae	IV	Hepatitis C virus genotype 6	+	HNRNPH2
NC_009827.1	NC_009827.1	5031	encode_HNRNPH2_1	6	5037	GCF_000872025.1	Flaviviridae	IV	Hepatitis C virus genotype 6	+	HNRNPH2
NC_009827.1	NC_009827.1	5032	encode_HNRNPH2_1	6	5038	GCF_000872025.1	Flaviviridae	IV	Hepatitis C virus genotype 6	+	HNRNPH2
NC_009827.1	NC_009827.1	5089	encode_HNRNPH2_1	6	5095	GCF_000872025.1	Flaviviridae	IV	Hepatitis C virus genotype 6	+	HNRNPH2
NC_009827.1	NC_009827.1	5090	encode_HNRNPH2_1	6	5096	GCF_000872025.1	Flaviviridae	IV	Hepatitis C virus genotype 6	+	HNRNPH2
NC_009827.1	NC_009827.1	5239	encode_HNRNPH2_1	6	5245	GCF_000872025.1	Flaviviridae	IV	Hepatitis C virus genotype 6	+	HNRNPH2
NC_009827.1	NC_009827.1	6822	encode_HNRNPH2_1	6	6828	GCF_000872025.1	Flaviviridae	IV	Hepatitis C virus genotype 6	+	HNRNPH2
NC_009827.1	NC_009827.1	6929	encode_HNRNPH2_1	6	6935	GCF_000872025.1	Flaviviridae	IV	Hepatitis C virus genotype 6	+	HNRNPH2
NC_009827.1	NC_009827.1	7548	encode_HNRNPH2_1	6	7554	GCF_000872025.1	Flaviviridae	IV	Hepatitis C virus genotype 6	+	HNRNPH2
NC_009827.1	NC_009827.1	7549	encode_HNRNPH2_1	6	7555	GCF_000872025.1	Flaviviridae	IV	Hepatitis C virus genotype 6	+	HNRNPH2
NC_009827.1	NC_009827.1	7645	encode_HNRNPH2_1	6	7651	GCF_000872025.1	Flaviviridae	IV	Hepatitis C virus genotype 6	+	HNRNPH2
NC_009827.1	NC_009827.1	8078	encode_HNRNPH2_1	6	8084	GCF_000872025.1	Flaviviridae	IV	Hepatitis C virus genotype 6	+	HNRNPH2
NC_009827.1	NC_009827.1	8470	encode_HNRNPH2_1	6	8476	GCF_000872025.1	Flaviviridae	IV	Hepatitis C virus genotype 6	+	HNRNPH2
NC_009827.1	NC_009827.1	9293	encode_HNRNPH2_1	6	9299	GCF_000872025.1	Flaviviridae	IV	Hepatitis C virus genotype 6	+	HNRNPH2
NC_009827.1	NC_009827.1	9294	encode_HNRNPH2_1	6	9300	GCF_000872025.1	Flaviviridae	IV	Hepatitis C virus genotype 6	+	HNRNPH2
NC_009827.1	NC_009827.1	9295	encode_HNRNPH2_1	6	9301	GCF_000872025.1	Flaviviridae	IV	Hepatitis C virus genotype 6	+	HNRNPH2
NC_009827.1	NC_009827.1	749	encode_HNRNPH2_1	6	755	GCF_000872025.1	Flaviviridae	IV	Hepatitis C virus genotype 6	-	HNRNPH2
NC_009827.1	NC_009827.1	750	encode_HNRNPH2_1	6	756	GCF_000872025.1	Flaviviridae	IV	Hepatitis C virus genotype 6	-	HNRNPH2
NC_009827.1	NC_009827.1	952	encode_HNRNPH2_1	6	958	GCF_000872025.1	Flaviviridae	IV	Hepatitis C virus genotype 6	-	HNRNPH2
NC_009827.1	NC_009827.1	1409	encode_HNRNPH2_1	6	1415	GCF_000872025.1	Flaviviridae	IV	Hepatitis C virus genotype 6	-	HNRNPH2
NC_009827.1	NC_009827.1	1410	encode_HNRNPH2_1	6	1416	GCF_000872025.1	Flaviviridae	IV	Hepatitis C virus genotype 6	-	HNRNPH2
NC_009827.1	NC_009827.1	2080	encode_HNRNPH2_1	6	2086	GCF_000872025.1	Flaviviridae	IV	Hepatitis C virus genotype 6	-	HNRNPH2
NC_009827.1	NC_009827.1	2081	encode_HNRNPH2_1	6	2087	GCF_000872025.1	Flaviviridae	IV	Hepatitis C virus genotype 6	-	HNRNPH2
NC_009827.1	NC_009827.1	2082	encode_HNRNPH2_1	6	2088	GCF_000872025.1	Flaviviridae	IV	Hepatitis C virus genotype 6	-	HNRNPH2
NC_009827.1	NC_009827.1	2083	encode_HNRNPH2_1	6	2089	GCF_000872025.1	Flaviviridae	IV	Hepatitis C virus genotype 6	-	HNRNPH2
NC_009827.1	NC_009827.1	2340	encode_HNRNPH2_1	6	2346	GCF_000872025.1	Flaviviridae	IV	Hepatitis C virus genotype 6	-	HNRNPH2
NC_009827.1	NC_009827.1	2341	encode_HNRNPH2_1	6	2347	GCF_000872025.1	Flaviviridae	IV	Hepatitis C virus genotype 6	-	HNRNPH2
NC_009827.1	NC_009827.1	2681	encode_HNRNPH2_1	6	2687	GCF_000872025.1	Flaviviridae	IV	Hepatitis C virus genotype 6	-	HNRNPH2
NC_009827.1	NC_009827.1	2682	encode_HNRNPH2_1	6	2688	GCF_000872025.1	Flaviviridae	IV	Hepatitis C virus genotype 6	-	HNRNPH2
NC_009827.1	NC_009827.1	2683	encode_HNRNPH2_1	6	2689	GCF_000872025.1	Flaviviridae	IV	Hepatitis C virus genotype 6	-	HNRNPH2
NC_009827.1	NC_009827.1	2735	encode_HNRNPH2_1	6	2741	GCF_000872025.1	Flaviviridae	IV	Hepatitis C virus genotype 6	-	HNRNPH2
NC_009827.1	NC_009827.1	3042	encode_HNRNPH2_1	6	3048	GCF_000872025.1	Flaviviridae	IV	Hepatitis C virus genotype 6	-	HNRNPH2
NC_009827.1	NC_009827.1	3545	encode_HNRNPH2_1	6	3551	GCF_000872025.1	Flaviviridae	IV	Hepatitis C virus genotype 6	-	HNRNPH2
NC_009827.1	NC_009827.1	3800	encode_HNRNPH2_1	6	3806	GCF_000872025.1	Flaviviridae	IV	Hepatitis C virus genotype 6	-	HNRNPH2
NC_009827.1	NC_009827.1	3801	encode_HNRNPH2_1	6	3807	GCF_000872025.1	Flaviviridae	IV	Hepatitis C virus genotype 6	-	HNRNPH2
NC_009827.1	NC_009827.1	3802	encode_HNRNPH2_1	6	3808	GCF_000872025.1	Flaviviridae	IV	Hepatitis C virus genotype 6	-	HNRNPH2
NC_009827.1	NC_009827.1	4399	encode_HNRNPH2_1	6	4405	GCF_000872025.1	Flaviviridae	IV	Hepatitis C virus genotype 6	-	HNRNPH2
NC_009827.1	NC_009827.1	4400	encode_HNRNPH2_1	6	4406	GCF_000872025.1	Flaviviridae	IV	Hepatitis C virus genotype 6	-	HNRNPH2
NC_009827.1	NC_009827.1	4401	encode_HNRNPH2_1	6	4407	GCF_000872025.1	Flaviviridae	IV	Hepatitis C virus genotype 6	-	HNRNPH2
NC_009827.1	NC_009827.1	4468	encode_HNRNPH2_1	6	4474	GCF_000872025.1	Flaviviridae	IV	Hepatitis C virus genotype 6	-	HNRNPH2
NC_009827.1	NC_009827.1	4469	encode_HNRNPH2_1	6	4475	GCF_000872025.1	Flaviviridae	IV	Hepatitis C virus genotype 6	-	HNRNPH2
NC_009827.1	NC_009827.1	4470	encode_HNRNPH2_1	6	4476	GCF_000872025.1	Flaviviridae	IV	Hepatitis C virus genotype 6	-	HNRNPH2
NC_009827.1	NC_009827.1	4835	encode_HNRNPH2_1	6	4841	GCF_000872025.1	Flaviviridae	IV	Hepatitis C virus genotype 6	-	HNRNPH2
NC_009827.1	NC_009827.1	4988	encode_HNRNPH2_1	6	4994	GCF_000872025.1	Flaviviridae	IV	Hepatitis C virus genotype 6	-	HNRNPH2
NC_009827.1	NC_009827.1	5125	encode_HNRNPH2_1	6	5131	GCF_000872025.1	Flaviviridae	IV	Hepatitis C virus genotype 6	-	HNRNPH2
NC_009827.1	NC_009827.1	5126	encode_HNRNPH2_1	6	5132	GCF_000872025.1	Flaviviridae	IV	Hepatitis C virus genotype 6	-	HNRNPH2
NC_009827.1	NC_009827.1	5195	encode_HNRNPH2_1	6	5201	GCF_000872025.1	Flaviviridae	IV	Hepatitis C virus genotype 6	-	HNRNPH2
NC_009827.1	NC_009827.1	5765	encode_HNRNPH2_1	6	5771	GCF_000872025.1	Flaviviridae	IV	Hepatitis C virus genotype 6	-	HNRNPH2
NC_009827.1	NC_009827.1	5805	encode_HNRNPH2_1	6	5811	GCF_000872025.1	Flaviviridae	IV	Hepatitis C virus genotype 6	-	HNRNPH2
NC_009827.1	NC_009827.1	5904	encode_HNRNPH2_1	6	5910	GCF_000872025.1	Flaviviridae	IV	Hepatitis C virus genotype 6	-	HNRNPH2
NC_009827.1	NC_009827.1	5927	encode_HNRNPH2_1	6	5933	GCF_000872025.1	Flaviviridae	IV	Hepatitis C virus genotype 6	-	HNRNPH2
NC_009827.1	NC_009827.1	5928	encode_HNRNPH2_1	6	5934	GCF_000872025.1	Flaviviridae	IV	Hepatitis C virus genotype 6	-	HNRNPH2
NC_009827.1	NC_009827.1	6336	encode_HNRNPH2_1	6	6342	GCF_000872025.1	Flaviviridae	IV	Hepatitis C virus genotype 6	-	HNRNPH2
NC_009827.1	NC_009827.1	6576	encode_HNRNPH2_1	6	6582	GCF_000872025.1	Flaviviridae	IV	Hepatitis C virus genotype 6	-	HNRNPH2
NC_009827.1	NC_009827.1	7276	encode_HNRNPH2_1	6	7282	GCF_000872025.1	Flaviviridae	IV	Hepatitis C virus genotype 6	-	HNRNPH2
NC_009827.1	NC_009827.1	7455	encode_HNRNPH2_1	6	7461	GCF_000872025.1	Flaviviridae	IV	Hepatitis C virus genotype 6	-	HNRNPH2
NC_009827.1	NC_009827.1	8948	encode_HNRNPH2_1	6	8954	GCF_000872025.1	Flaviviridae	IV	Hepatitis C virus genotype 6	-	HNRNPH2
NC_009827.1	NC_009827.1	9386	encode_HNRNPH2_1	6	9392	GCF_000872025.1	Flaviviridae	IV	Hepatitis C virus genotype 6	-	HNRNPH2
NC_009827.1	NC_009827.1	9502	encode_HNRNPH2_1	6	9508	GCF_000872025.1	Flaviviridae	IV	Hepatitis C virus genotype 6	-	HNRNPH2
NC_009827.1	NC_009827.1	9503	encode_HNRNPH2_1	6	9509	GCF_000872025.1	Flaviviridae	IV	Hepatitis C virus genotype 6	-	HNRNPH2
NC_009827.1	NC_009827.1	9504	encode_HNRNPH2_1	6	9510	GCF_000872025.1	Flaviviridae	IV	Hepatitis C virus genotype 6	-	HNRNPH2
NC_009827.1	NC_009827.1	9505	encode_HNRNPH2_1	6	9511	GCF_000872025.1	Flaviviridae	IV	Hepatitis C virus genotype 6	-	HNRNPH2
NC_009827.1	NC_009827.1	9506	encode_HNRNPH2_1	6	9512	GCF_000872025.1	Flaviviridae	IV	Hepatitis C virus genotype 6	-	HNRNPH2
NC_009996.1	NC_009996.1	383	encode_HNRNPH2_1	6	389	GCF_000872325.1	Picornaviridae	IV	Human rhinovirus C	+	HNRNPH2
NC_009996.1	NC_009996.1	6294	encode_HNRNPH2_1	6	6300	GCF_000872325.1	Picornaviridae	IV	Human rhinovirus C	+	HNRNPH2
NC_009996.1	NC_009996.1	367	encode_HNRNPH2_1	6	373	GCF_000872325.1	Picornaviridae	IV	Human rhinovirus C	-	HNRNPH2
NC_009996.1	NC_009996.1	2656	encode_HNRNPH2_1	6	2662	GCF_000872325.1	Picornaviridae	IV	Human rhinovirus C	-	HNRNPH2
NC_009996.1	NC_009996.1	5095	encode_HNRNPH2_1	6	5101	GCF_000872325.1	Picornaviridae	IV	Human rhinovirus C	-	HNRNPH2
NC_009996.1	NC_009996.1	6719	encode_HNRNPH2_1	6	6725	GCF_000872325.1	Picornaviridae	IV	Human rhinovirus C	-	HNRNPH2
NC_009996.1	NC_009996.1	6758	encode_HNRNPH2_1	6	6764	GCF_000872325.1	Picornaviridae	IV	Human rhinovirus C	-	HNRNPH2
NC_009026.2	NC_009026.2	310	encode_HNRNPH2_1	6	316	GCF_000872985.1	Flaviviridae	IV	Bussuquara virus	+	HNRNPH2
NC_009026.2	NC_009026.2	311	encode_HNRNPH2_1	6	317	GCF_000872985.1	Flaviviridae	IV	Bussuquara virus	+	HNRNPH2
NC_009026.2	NC_009026.2	533	encode_HNRNPH2_1	6	539	GCF_000872985.1	Flaviviridae	IV	Bussuquara virus	+	HNRNPH2
NC_009026.2	NC_009026.2	1260	encode_HNRNPH2_1	6	1266	GCF_000872985.1	Flaviviridae	IV	Bussuquara virus	+	HNRNPH2
NC_009026.2	NC_009026.2	2039	encode_HNRNPH2_1	6	2045	GCF_000872985.1	Flaviviridae	IV	Bussuquara virus	+	HNRNPH2
NC_009026.2	NC_009026.2	2317	encode_HNRNPH2_1	6	2323	GCF_000872985.1	Flaviviridae	IV	Bussuquara virus	+	HNRNPH2
NC_009026.2	NC_009026.2	2833	encode_HNRNPH2_1	6	2839	GCF_000872985.1	Flaviviridae	IV	Bussuquara virus	+	HNRNPH2
NC_009026.2	NC_009026.2	4773	encode_HNRNPH2_1	6	4779	GCF_000872985.1	Flaviviridae	IV	Bussuquara virus	+	HNRNPH2
NC_009026.2	NC_009026.2	6062	encode_HNRNPH2_1	6	6068	GCF_000872985.1	Flaviviridae	IV	Bussuquara virus	+	HNRNPH2
NC_009026.2	NC_009026.2	6454	encode_HNRNPH2_1	6	6460	GCF_000872985.1	Flaviviridae	IV	Bussuquara virus	+	HNRNPH2
NC_009026.2	NC_009026.2	6900	encode_HNRNPH2_1	6	6906	GCF_000872985.1	Flaviviridae	IV	Bussuquara virus	+	HNRNPH2
NC_009026.2	NC_009026.2	6901	encode_HNRNPH2_1	6	6907	GCF_000872985.1	Flaviviridae	IV	Bussuquara virus	+	HNRNPH2
NC_009026.2	NC_009026.2	6902	encode_HNRNPH2_1	6	6908	GCF_000872985.1	Flaviviridae	IV	Bussuquara virus	+	HNRNPH2
NC_009026.2	NC_009026.2	7685	encode_HNRNPH2_1	6	7691	GCF_000872985.1	Flaviviridae	IV	Bussuquara virus	+	HNRNPH2
NC_009026.2	NC_009026.2	7686	encode_HNRNPH2_1	6	7692	GCF_000872985.1	Flaviviridae	IV	Bussuquara virus	+	HNRNPH2
NC_009026.2	NC_009026.2	8280	encode_HNRNPH2_1	6	8286	GCF_000872985.1	Flaviviridae	IV	Bussuquara virus	+	HNRNPH2
NC_009026.2	NC_009026.2	8281	encode_HNRNPH2_1	6	8287	GCF_000872985.1	Flaviviridae	IV	Bussuquara virus	+	HNRNPH2
NC_009026.2	NC_009026.2	9111	encode_HNRNPH2_1	6	9117	GCF_000872985.1	Flaviviridae	IV	Bussuquara virus	+	HNRNPH2
NC_009026.2	NC_009026.2	9197	encode_HNRNPH2_1	6	9203	GCF_000872985.1	Flaviviridae	IV	Bussuquara virus	+	HNRNPH2
NC_009026.2	NC_009026.2	9430	encode_HNRNPH2_1	6	9436	GCF_000872985.1	Flaviviridae	IV	Bussuquara virus	+	HNRNPH2
NC_009026.2	NC_009026.2	10790	encode_HNRNPH2_1	6	10796	GCF_000872985.1	Flaviviridae	IV	Bussuquara virus	+	HNRNPH2
NC_009026.2	NC_009026.2	758	encode_HNRNPH2_1	6	764	GCF_000872985.1	Flaviviridae	IV	Bussuquara virus	-	HNRNPH2
NC_009026.2	NC_009026.2	4226	encode_HNRNPH2_1	6	4232	GCF_000872985.1	Flaviviridae	IV	Bussuquara virus	-	HNRNPH2
NC_009026.2	NC_009026.2	5205	encode_HNRNPH2_1	6	5211	GCF_000872985.1	Flaviviridae	IV	Bussuquara virus	-	HNRNPH2
NC_009026.2	NC_009026.2	6314	encode_HNRNPH2_1	6	6320	GCF_000872985.1	Flaviviridae	IV	Bussuquara virus	-	HNRNPH2
NC_009026.2	NC_009026.2	6510	encode_HNRNPH2_1	6	6516	GCF_000872985.1	Flaviviridae	IV	Bussuquara virus	-	HNRNPH2
NC_009026.2	NC_009026.2	6687	encode_HNRNPH2_1	6	6693	GCF_000872985.1	Flaviviridae	IV	Bussuquara virus	-	HNRNPH2
NC_009026.2	NC_009026.2	8701	encode_HNRNPH2_1	6	8707	GCF_000872985.1	Flaviviridae	IV	Bussuquara virus	-	HNRNPH2
NC_009026.2	NC_009026.2	9324	encode_HNRNPH2_1	6	9330	GCF_000872985.1	Flaviviridae	IV	Bussuquara virus	-	HNRNPH2
NC_009026.2	NC_009026.2	9349	encode_HNRNPH2_1	6	9355	GCF_000872985.1	Flaviviridae	IV	Bussuquara virus	-	HNRNPH2
NC_009026.2	NC_009026.2	10172	encode_HNRNPH2_1	6	10178	GCF_000872985.1	Flaviviridae	IV	Bussuquara virus	-	HNRNPH2
NC_009026.2	NC_009026.2	10518	encode_HNRNPH2_1	6	10524	GCF_000872985.1	Flaviviridae	IV	Bussuquara virus	-	HNRNPH2
NC_009826.1	NC_009826.1	710	encode_HNRNPH2_1	6	716	GCF_000873605.1	Flaviviridae	IV	Hepatitis C virus genotype 5	+	HNRNPH2
NC_009826.1	NC_009826.1	1078	encode_HNRNPH2_1	6	1084	GCF_000873605.1	Flaviviridae	IV	Hepatitis C virus genotype 5	+	HNRNPH2
NC_009826.1	NC_009826.1	1120	encode_HNRNPH2_1	6	1126	GCF_000873605.1	Flaviviridae	IV	Hepatitis C virus genotype 5	+	HNRNPH2
NC_009826.1	NC_009826.1	1325	encode_HNRNPH2_1	6	1331	GCF_000873605.1	Flaviviridae	IV	Hepatitis C virus genotype 5	+	HNRNPH2
NC_009826.1	NC_009826.1	1335	encode_HNRNPH2_1	6	1341	GCF_000873605.1	Flaviviridae	IV	Hepatitis C virus genotype 5	+	HNRNPH2
NC_009826.1	NC_009826.1	1336	encode_HNRNPH2_1	6	1342	GCF_000873605.1	Flaviviridae	IV	Hepatitis C virus genotype 5	+	HNRNPH2
NC_009826.1	NC_009826.1	3236	encode_HNRNPH2_1	6	3242	GCF_000873605.1	Flaviviridae	IV	Hepatitis C virus genotype 5	+	HNRNPH2
NC_009826.1	NC_009826.1	3237	encode_HNRNPH2_1	6	3243	GCF_000873605.1	Flaviviridae	IV	Hepatitis C virus genotype 5	+	HNRNPH2
NC_009826.1	NC_009826.1	3238	encode_HNRNPH2_1	6	3244	GCF_000873605.1	Flaviviridae	IV	Hepatitis C virus genotype 5	+	HNRNPH2
NC_009826.1	NC_009826.1	3391	encode_HNRNPH2_1	6	3397	GCF_000873605.1	Flaviviridae	IV	Hepatitis C virus genotype 5	+	HNRNPH2
NC_009826.1	NC_009826.1	3606	encode_HNRNPH2_1	6	3612	GCF_000873605.1	Flaviviridae	IV	Hepatitis C virus genotype 5	+	HNRNPH2
NC_009826.1	NC_009826.1	3954	encode_HNRNPH2_1	6	3960	GCF_000873605.1	Flaviviridae	IV	Hepatitis C virus genotype 5	+	HNRNPH2
NC_009826.1	NC_009826.1	4187	encode_HNRNPH2_1	6	4193	GCF_000873605.1	Flaviviridae	IV	Hepatitis C virus genotype 5	+	HNRNPH2
NC_009826.1	NC_009826.1	4188	encode_HNRNPH2_1	6	4194	GCF_000873605.1	Flaviviridae	IV	Hepatitis C virus genotype 5	+	HNRNPH2
NC_009826.1	NC_009826.1	4389	encode_HNRNPH2_1	6	4395	GCF_000873605.1	Flaviviridae	IV	Hepatitis C virus genotype 5	+	HNRNPH2
NC_009826.1	NC_009826.1	4390	encode_HNRNPH2_1	6	4396	GCF_000873605.1	Flaviviridae	IV	Hepatitis C virus genotype 5	+	HNRNPH2
NC_009826.1	NC_009826.1	5017	encode_HNRNPH2_1	6	5023	GCF_000873605.1	Flaviviridae	IV	Hepatitis C virus genotype 5	+	HNRNPH2
NC_009826.1	NC_009826.1	5164	encode_HNRNPH2_1	6	5170	GCF_000873605.1	Flaviviridae	IV	Hepatitis C virus genotype 5	+	HNRNPH2
NC_009826.1	NC_009826.1	5270	encode_HNRNPH2_1	6	5276	GCF_000873605.1	Flaviviridae	IV	Hepatitis C virus genotype 5	+	HNRNPH2
NC_009826.1	NC_009826.1	5890	encode_HNRNPH2_1	6	5896	GCF_000873605.1	Flaviviridae	IV	Hepatitis C virus genotype 5	+	HNRNPH2
NC_009826.1	NC_009826.1	6009	encode_HNRNPH2_1	6	6015	GCF_000873605.1	Flaviviridae	IV	Hepatitis C virus genotype 5	+	HNRNPH2
NC_009826.1	NC_009826.1	6010	encode_HNRNPH2_1	6	6016	GCF_000873605.1	Flaviviridae	IV	Hepatitis C virus genotype 5	+	HNRNPH2
NC_009826.1	NC_009826.1	6589	encode_HNRNPH2_1	6	6595	GCF_000873605.1	Flaviviridae	IV	Hepatitis C virus genotype 5	+	HNRNPH2
NC_009826.1	NC_009826.1	6726	encode_HNRNPH2_1	6	6732	GCF_000873605.1	Flaviviridae	IV	Hepatitis C virus genotype 5	+	HNRNPH2
NC_009826.1	NC_009826.1	7214	encode_HNRNPH2_1	6	7220	GCF_000873605.1	Flaviviridae	IV	Hepatitis C virus genotype 5	+	HNRNPH2
NC_009826.1	NC_009826.1	7999	encode_HNRNPH2_1	6	8005	GCF_000873605.1	Flaviviridae	IV	Hepatitis C virus genotype 5	+	HNRNPH2
NC_009826.1	NC_009826.1	8000	encode_HNRNPH2_1	6	8006	GCF_000873605.1	Flaviviridae	IV	Hepatitis C virus genotype 5	+	HNRNPH2
NC_009826.1	NC_009826.1	8001	encode_HNRNPH2_1	6	8007	GCF_000873605.1	Flaviviridae	IV	Hepatitis C virus genotype 5	+	HNRNPH2
NC_009826.1	NC_009826.1	9215	encode_HNRNPH2_1	6	9221	GCF_000873605.1	Flaviviridae	IV	Hepatitis C virus genotype 5	+	HNRNPH2
NC_009826.1	NC_009826.1	9216	encode_HNRNPH2_1	6	9222	GCF_000873605.1	Flaviviridae	IV	Hepatitis C virus genotype 5	+	HNRNPH2
NC_009826.1	NC_009826.1	9217	encode_HNRNPH2_1	6	9223	GCF_000873605.1	Flaviviridae	IV	Hepatitis C virus genotype 5	+	HNRNPH2
NC_009826.1	NC_009826.1	307	encode_HNRNPH2_1	6	313	GCF_000873605.1	Flaviviridae	IV	Hepatitis C virus genotype 5	-	HNRNPH2
NC_009826.1	NC_009826.1	733	encode_HNRNPH2_1	6	739	GCF_000873605.1	Flaviviridae	IV	Hepatitis C virus genotype 5	-	HNRNPH2
NC_009826.1	NC_009826.1	745	encode_HNRNPH2_1	6	751	GCF_000873605.1	Flaviviridae	IV	Hepatitis C virus genotype 5	-	HNRNPH2
NC_009826.1	NC_009826.1	1510	encode_HNRNPH2_1	6	1516	GCF_000873605.1	Flaviviridae	IV	Hepatitis C virus genotype 5	-	HNRNPH2
NC_009826.1	NC_009826.1	2095	encode_HNRNPH2_1	6	2101	GCF_000873605.1	Flaviviridae	IV	Hepatitis C virus genotype 5	-	HNRNPH2
NC_009826.1	NC_009826.1	2096	encode_HNRNPH2_1	6	2102	GCF_000873605.1	Flaviviridae	IV	Hepatitis C virus genotype 5	-	HNRNPH2
NC_009826.1	NC_009826.1	2133	encode_HNRNPH2_1	6	2139	GCF_000873605.1	Flaviviridae	IV	Hepatitis C virus genotype 5	-	HNRNPH2
NC_009826.1	NC_009826.1	2134	encode_HNRNPH2_1	6	2140	GCF_000873605.1	Flaviviridae	IV	Hepatitis C virus genotype 5	-	HNRNPH2
NC_009826.1	NC_009826.1	2135	encode_HNRNPH2_1	6	2141	GCF_000873605.1	Flaviviridae	IV	Hepatitis C virus genotype 5	-	HNRNPH2
NC_009826.1	NC_009826.1	2170	encode_HNRNPH2_1	6	2176	GCF_000873605.1	Flaviviridae	IV	Hepatitis C virus genotype 5	-	HNRNPH2
NC_009826.1	NC_009826.1	2211	encode_HNRNPH2_1	6	2217	GCF_000873605.1	Flaviviridae	IV	Hepatitis C virus genotype 5	-	HNRNPH2
NC_009826.1	NC_009826.1	2212	encode_HNRNPH2_1	6	2218	GCF_000873605.1	Flaviviridae	IV	Hepatitis C virus genotype 5	-	HNRNPH2
NC_009826.1	NC_009826.1	2432	encode_HNRNPH2_1	6	2438	GCF_000873605.1	Flaviviridae	IV	Hepatitis C virus genotype 5	-	HNRNPH2
NC_009826.1	NC_009826.1	2433	encode_HNRNPH2_1	6	2439	GCF_000873605.1	Flaviviridae	IV	Hepatitis C virus genotype 5	-	HNRNPH2
NC_009826.1	NC_009826.1	2641	encode_HNRNPH2_1	6	2647	GCF_000873605.1	Flaviviridae	IV	Hepatitis C virus genotype 5	-	HNRNPH2
NC_009826.1	NC_009826.1	2642	encode_HNRNPH2_1	6	2648	GCF_000873605.1	Flaviviridae	IV	Hepatitis C virus genotype 5	-	HNRNPH2
NC_009826.1	NC_009826.1	2832	encode_HNRNPH2_1	6	2838	GCF_000873605.1	Flaviviridae	IV	Hepatitis C virus genotype 5	-	HNRNPH2
NC_009826.1	NC_009826.1	3660	encode_HNRNPH2_1	6	3666	GCF_000873605.1	Flaviviridae	IV	Hepatitis C virus genotype 5	-	HNRNPH2
NC_009826.1	NC_009826.1	4189	encode_HNRNPH2_1	6	4195	GCF_000873605.1	Flaviviridae	IV	Hepatitis C virus genotype 5	-	HNRNPH2
NC_009826.1	NC_009826.1	4196	encode_HNRNPH2_1	6	4202	GCF_000873605.1	Flaviviridae	IV	Hepatitis C virus genotype 5	-	HNRNPH2
NC_009826.1	NC_009826.1	4254	encode_HNRNPH2_1	6	4260	GCF_000873605.1	Flaviviridae	IV	Hepatitis C virus genotype 5	-	HNRNPH2
NC_009826.1	NC_009826.1	4255	encode_HNRNPH2_1	6	4261	GCF_000873605.1	Flaviviridae	IV	Hepatitis C virus genotype 5	-	HNRNPH2
NC_009826.1	NC_009826.1	4256	encode_HNRNPH2_1	6	4262	GCF_000873605.1	Flaviviridae	IV	Hepatitis C virus genotype 5	-	HNRNPH2
NC_009826.1	NC_009826.1	4257	encode_HNRNPH2_1	6	4263	GCF_000873605.1	Flaviviridae	IV	Hepatitis C virus genotype 5	-	HNRNPH2
NC_009826.1	NC_009826.1	4258	encode_HNRNPH2_1	6	4264	GCF_000873605.1	Flaviviridae	IV	Hepatitis C virus genotype 5	-	HNRNPH2
NC_009826.1	NC_009826.1	4422	encode_HNRNPH2_1	6	4428	GCF_000873605.1	Flaviviridae	IV	Hepatitis C virus genotype 5	-	HNRNPH2
NC_009826.1	NC_009826.1	4916	encode_HNRNPH2_1	6	4922	GCF_000873605.1	Flaviviridae	IV	Hepatitis C virus genotype 5	-	HNRNPH2
NC_009826.1	NC_009826.1	4984	encode_HNRNPH2_1	6	4990	GCF_000873605.1	Flaviviridae	IV	Hepatitis C virus genotype 5	-	HNRNPH2
NC_009826.1	NC_009826.1	5004	encode_HNRNPH2_1	6	5010	GCF_000873605.1	Flaviviridae	IV	Hepatitis C virus genotype 5	-	HNRNPH2
NC_009826.1	NC_009826.1	5005	encode_HNRNPH2_1	6	5011	GCF_000873605.1	Flaviviridae	IV	Hepatitis C virus genotype 5	-	HNRNPH2
NC_009826.1	NC_009826.1	5410	encode_HNRNPH2_1	6	5416	GCF_000873605.1	Flaviviridae	IV	Hepatitis C virus genotype 5	-	HNRNPH2
NC_009826.1	NC_009826.1	5716	encode_HNRNPH2_1	6	5722	GCF_000873605.1	Flaviviridae	IV	Hepatitis C virus genotype 5	-	HNRNPH2
NC_009826.1	NC_009826.1	5717	encode_HNRNPH2_1	6	5723	GCF_000873605.1	Flaviviridae	IV	Hepatitis C virus genotype 5	-	HNRNPH2
NC_009826.1	NC_009826.1	5718	encode_HNRNPH2_1	6	5724	GCF_000873605.1	Flaviviridae	IV	Hepatitis C virus genotype 5	-	HNRNPH2
NC_009826.1	NC_009826.1	6195	encode_HNRNPH2_1	6	6201	GCF_000873605.1	Flaviviridae	IV	Hepatitis C virus genotype 5	-	HNRNPH2
NC_009826.1	NC_009826.1	6472	encode_HNRNPH2_1	6	6478	GCF_000873605.1	Flaviviridae	IV	Hepatitis C virus genotype 5	-	HNRNPH2
NC_009826.1	NC_009826.1	6646	encode_HNRNPH2_1	6	6652	GCF_000873605.1	Flaviviridae	IV	Hepatitis C virus genotype 5	-	HNRNPH2
NC_009826.1	NC_009826.1	7244	encode_HNRNPH2_1	6	7250	GCF_000873605.1	Flaviviridae	IV	Hepatitis C virus genotype 5	-	HNRNPH2
NC_009826.1	NC_009826.1	7245	encode_HNRNPH2_1	6	7251	GCF_000873605.1	Flaviviridae	IV	Hepatitis C virus genotype 5	-	HNRNPH2
NC_009826.1	NC_009826.1	7425	encode_HNRNPH2_1	6	7431	GCF_000873605.1	Flaviviridae	IV	Hepatitis C virus genotype 5	-	HNRNPH2
NC_009826.1	NC_009826.1	7426	encode_HNRNPH2_1	6	7432	GCF_000873605.1	Flaviviridae	IV	Hepatitis C virus genotype 5	-	HNRNPH2
NC_009826.1	NC_009826.1	7587	encode_HNRNPH2_1	6	7593	GCF_000873605.1	Flaviviridae	IV	Hepatitis C virus genotype 5	-	HNRNPH2
NC_009826.1	NC_009826.1	7588	encode_HNRNPH2_1	6	7594	GCF_000873605.1	Flaviviridae	IV	Hepatitis C virus genotype 5	-	HNRNPH2
NC_009826.1	NC_009826.1	8330	encode_HNRNPH2_1	6	8336	GCF_000873605.1	Flaviviridae	IV	Hepatitis C virus genotype 5	-	HNRNPH2
NC_009826.1	NC_009826.1	8331	encode_HNRNPH2_1	6	8337	GCF_000873605.1	Flaviviridae	IV	Hepatitis C virus genotype 5	-	HNRNPH2
NC_009826.1	NC_009826.1	8668	encode_HNRNPH2_1	6	8674	GCF_000873605.1	Flaviviridae	IV	Hepatitis C virus genotype 5	-	HNRNPH2
NC_009826.1	NC_009826.1	8669	encode_HNRNPH2_1	6	8675	GCF_000873605.1	Flaviviridae	IV	Hepatitis C virus genotype 5	-	HNRNPH2
NC_009826.1	NC_009826.1	8712	encode_HNRNPH2_1	6	8718	GCF_000873605.1	Flaviviridae	IV	Hepatitis C virus genotype 5	-	HNRNPH2
NC_009826.1	NC_009826.1	8726	encode_HNRNPH2_1	6	8732	GCF_000873605.1	Flaviviridae	IV	Hepatitis C virus genotype 5	-	HNRNPH2
NC_009826.1	NC_009826.1	8762	encode_HNRNPH2_1	6	8768	GCF_000873605.1	Flaviviridae	IV	Hepatitis C virus genotype 5	-	HNRNPH2
NC_009826.1	NC_009826.1	8763	encode_HNRNPH2_1	6	8769	GCF_000873605.1	Flaviviridae	IV	Hepatitis C virus genotype 5	-	HNRNPH2
NC_009826.1	NC_009826.1	9164	encode_HNRNPH2_1	6	9170	GCF_000873605.1	Flaviviridae	IV	Hepatitis C virus genotype 5	-	HNRNPH2
NC_009826.1	NC_009826.1	9277	encode_HNRNPH2_1	6	9283	GCF_000873605.1	Flaviviridae	IV	Hepatitis C virus genotype 5	-	HNRNPH2
NC_009826.1	NC_009826.1	9278	encode_HNRNPH2_1	6	9284	GCF_000873605.1	Flaviviridae	IV	Hepatitis C virus genotype 5	-	HNRNPH2
NC_009826.1	NC_009826.1	9279	encode_HNRNPH2_1	6	9285	GCF_000873605.1	Flaviviridae	IV	Hepatitis C virus genotype 5	-	HNRNPH2
NC_009826.1	NC_009826.1	9280	encode_HNRNPH2_1	6	9286	GCF_000873605.1	Flaviviridae	IV	Hepatitis C virus genotype 5	-	HNRNPH2
NC_009825.1	NC_009825.1	972	encode_HNRNPH2_1	6	978	GCF_000874265.1	Flaviviridae	IV	Hepatitis C virus genotype 4	+	HNRNPH2
NC_009825.1	NC_009825.1	1074	encode_HNRNPH2_1	6	1080	GCF_000874265.1	Flaviviridae	IV	Hepatitis C virus genotype 4	+	HNRNPH2
NC_009825.1	NC_009825.1	1075	encode_HNRNPH2_1	6	1081	GCF_000874265.1	Flaviviridae	IV	Hepatitis C virus genotype 4	+	HNRNPH2
NC_009825.1	NC_009825.1	1347	encode_HNRNPH2_1	6	1353	GCF_000874265.1	Flaviviridae	IV	Hepatitis C virus genotype 4	+	HNRNPH2
NC_009825.1	NC_009825.1	1348	encode_HNRNPH2_1	6	1354	GCF_000874265.1	Flaviviridae	IV	Hepatitis C virus genotype 4	+	HNRNPH2
NC_009825.1	NC_009825.1	1866	encode_HNRNPH2_1	6	1872	GCF_000874265.1	Flaviviridae	IV	Hepatitis C virus genotype 4	+	HNRNPH2
NC_009825.1	NC_009825.1	1867	encode_HNRNPH2_1	6	1873	GCF_000874265.1	Flaviviridae	IV	Hepatitis C virus genotype 4	+	HNRNPH2
NC_009825.1	NC_009825.1	2220	encode_HNRNPH2_1	6	2226	GCF_000874265.1	Flaviviridae	IV	Hepatitis C virus genotype 4	+	HNRNPH2
NC_009825.1	NC_009825.1	2221	encode_HNRNPH2_1	6	2227	GCF_000874265.1	Flaviviridae	IV	Hepatitis C virus genotype 4	+	HNRNPH2
NC_009825.1	NC_009825.1	3055	encode_HNRNPH2_1	6	3061	GCF_000874265.1	Flaviviridae	IV	Hepatitis C virus genotype 4	+	HNRNPH2
NC_009825.1	NC_009825.1	3603	encode_HNRNPH2_1	6	3609	GCF_000874265.1	Flaviviridae	IV	Hepatitis C virus genotype 4	+	HNRNPH2
NC_009825.1	NC_009825.1	3837	encode_HNRNPH2_1	6	3843	GCF_000874265.1	Flaviviridae	IV	Hepatitis C virus genotype 4	+	HNRNPH2
NC_009825.1	NC_009825.1	3838	encode_HNRNPH2_1	6	3844	GCF_000874265.1	Flaviviridae	IV	Hepatitis C virus genotype 4	+	HNRNPH2
NC_009825.1	NC_009825.1	4198	encode_HNRNPH2_1	6	4204	GCF_000874265.1	Flaviviridae	IV	Hepatitis C virus genotype 4	+	HNRNPH2
NC_009825.1	NC_009825.1	4387	encode_HNRNPH2_1	6	4393	GCF_000874265.1	Flaviviridae	IV	Hepatitis C virus genotype 4	+	HNRNPH2
NC_009825.1	NC_009825.1	4435	encode_HNRNPH2_1	6	4441	GCF_000874265.1	Flaviviridae	IV	Hepatitis C virus genotype 4	+	HNRNPH2
NC_009825.1	NC_009825.1	4436	encode_HNRNPH2_1	6	4442	GCF_000874265.1	Flaviviridae	IV	Hepatitis C virus genotype 4	+	HNRNPH2
NC_009825.1	NC_009825.1	4755	encode_HNRNPH2_1	6	4761	GCF_000874265.1	Flaviviridae	IV	Hepatitis C virus genotype 4	+	HNRNPH2
NC_009825.1	NC_009825.1	5713	encode_HNRNPH2_1	6	5719	GCF_000874265.1	Flaviviridae	IV	Hepatitis C virus genotype 4	+	HNRNPH2
NC_009825.1	NC_009825.1	5714	encode_HNRNPH2_1	6	5720	GCF_000874265.1	Flaviviridae	IV	Hepatitis C virus genotype 4	+	HNRNPH2
NC_009825.1	NC_009825.1	5782	encode_HNRNPH2_1	6	5788	GCF_000874265.1	Flaviviridae	IV	Hepatitis C virus genotype 4	+	HNRNPH2
NC_009825.1	NC_009825.1	6974	encode_HNRNPH2_1	6	6980	GCF_000874265.1	Flaviviridae	IV	Hepatitis C virus genotype 4	+	HNRNPH2
NC_009825.1	NC_009825.1	6975	encode_HNRNPH2_1	6	6981	GCF_000874265.1	Flaviviridae	IV	Hepatitis C virus genotype 4	+	HNRNPH2
NC_009825.1	NC_009825.1	7452	encode_HNRNPH2_1	6	7458	GCF_000874265.1	Flaviviridae	IV	Hepatitis C virus genotype 4	+	HNRNPH2
NC_009825.1	NC_009825.1	7453	encode_HNRNPH2_1	6	7459	GCF_000874265.1	Flaviviridae	IV	Hepatitis C virus genotype 4	+	HNRNPH2
NC_009825.1	NC_009825.1	9197	encode_HNRNPH2_1	6	9203	GCF_000874265.1	Flaviviridae	IV	Hepatitis C virus genotype 4	+	HNRNPH2
NC_009825.1	NC_009825.1	337	encode_HNRNPH2_1	6	343	GCF_000874265.1	Flaviviridae	IV	Hepatitis C virus genotype 4	-	HNRNPH2
NC_009825.1	NC_009825.1	775	encode_HNRNPH2_1	6	781	GCF_000874265.1	Flaviviridae	IV	Hepatitis C virus genotype 4	-	HNRNPH2
NC_009825.1	NC_009825.1	1540	encode_HNRNPH2_1	6	1546	GCF_000874265.1	Flaviviridae	IV	Hepatitis C virus genotype 4	-	HNRNPH2
NC_009825.1	NC_009825.1	1541	encode_HNRNPH2_1	6	1547	GCF_000874265.1	Flaviviridae	IV	Hepatitis C virus genotype 4	-	HNRNPH2
NC_009825.1	NC_009825.1	1542	encode_HNRNPH2_1	6	1548	GCF_000874265.1	Flaviviridae	IV	Hepatitis C virus genotype 4	-	HNRNPH2
NC_009825.1	NC_009825.1	1543	encode_HNRNPH2_1	6	1549	GCF_000874265.1	Flaviviridae	IV	Hepatitis C virus genotype 4	-	HNRNPH2
NC_009825.1	NC_009825.1	1748	encode_HNRNPH2_1	6	1754	GCF_000874265.1	Flaviviridae	IV	Hepatitis C virus genotype 4	-	HNRNPH2
NC_009825.1	NC_009825.1	2116	encode_HNRNPH2_1	6	2122	GCF_000874265.1	Flaviviridae	IV	Hepatitis C virus genotype 4	-	HNRNPH2
NC_009825.1	NC_009825.1	3052	encode_HNRNPH2_1	6	3058	GCF_000874265.1	Flaviviridae	IV	Hepatitis C virus genotype 4	-	HNRNPH2
NC_009825.1	NC_009825.1	3053	encode_HNRNPH2_1	6	3059	GCF_000874265.1	Flaviviridae	IV	Hepatitis C virus genotype 4	-	HNRNPH2
NC_009825.1	NC_009825.1	4204	encode_HNRNPH2_1	6	4210	GCF_000874265.1	Flaviviridae	IV	Hepatitis C virus genotype 4	-	HNRNPH2
NC_009825.1	NC_009825.1	4670	encode_HNRNPH2_1	6	4676	GCF_000874265.1	Flaviviridae	IV	Hepatitis C virus genotype 4	-	HNRNPH2
NC_009825.1	NC_009825.1	5425	encode_HNRNPH2_1	6	5431	GCF_000874265.1	Flaviviridae	IV	Hepatitis C virus genotype 4	-	HNRNPH2
NC_009825.1	NC_009825.1	5730	encode_HNRNPH2_1	6	5736	GCF_000874265.1	Flaviviridae	IV	Hepatitis C virus genotype 4	-	HNRNPH2
NC_009825.1	NC_009825.1	5731	encode_HNRNPH2_1	6	5737	GCF_000874265.1	Flaviviridae	IV	Hepatitis C virus genotype 4	-	HNRNPH2
NC_009825.1	NC_009825.1	5991	encode_HNRNPH2_1	6	5997	GCF_000874265.1	Flaviviridae	IV	Hepatitis C virus genotype 4	-	HNRNPH2
NC_009825.1	NC_009825.1	6379	encode_HNRNPH2_1	6	6385	GCF_000874265.1	Flaviviridae	IV	Hepatitis C virus genotype 4	-	HNRNPH2
NC_009825.1	NC_009825.1	7328	encode_HNRNPH2_1	6	7334	GCF_000874265.1	Flaviviridae	IV	Hepatitis C virus genotype 4	-	HNRNPH2
NC_009825.1	NC_009825.1	7371	encode_HNRNPH2_1	6	7377	GCF_000874265.1	Flaviviridae	IV	Hepatitis C virus genotype 4	-	HNRNPH2
NC_009825.1	NC_009825.1	8646	encode_HNRNPH2_1	6	8652	GCF_000874265.1	Flaviviridae	IV	Hepatitis C virus genotype 4	-	HNRNPH2
NC_009825.1	NC_009825.1	8774	encode_HNRNPH2_1	6	8780	GCF_000874265.1	Flaviviridae	IV	Hepatitis C virus genotype 4	-	HNRNPH2
NC_009825.1	NC_009825.1	8775	encode_HNRNPH2_1	6	8781	GCF_000874265.1	Flaviviridae	IV	Hepatitis C virus genotype 4	-	HNRNPH2
NC_009825.1	NC_009825.1	9176	encode_HNRNPH2_1	6	9182	GCF_000874265.1	Flaviviridae	IV	Hepatitis C virus genotype 4	-	HNRNPH2
NC_009825.1	NC_009825.1	9289	encode_HNRNPH2_1	6	9295	GCF_000874265.1	Flaviviridae	IV	Hepatitis C virus genotype 4	-	HNRNPH2
NC_009825.1	NC_009825.1	9290	encode_HNRNPH2_1	6	9296	GCF_000874265.1	Flaviviridae	IV	Hepatitis C virus genotype 4	-	HNRNPH2
NC_009825.1	NC_009825.1	9291	encode_HNRNPH2_1	6	9297	GCF_000874265.1	Flaviviridae	IV	Hepatitis C virus genotype 4	-	HNRNPH2
NC_009825.1	NC_009825.1	9292	encode_HNRNPH2_1	6	9298	GCF_000874265.1	Flaviviridae	IV	Hepatitis C virus genotype 4	-	HNRNPH2
NC_009824.1	NC_009824.1	1180	encode_HNRNPH2_1	6	1186	GCF_000874285.1	Flaviviridae	IV	Hepatitis C virus genotype 3	+	HNRNPH2
NC_009824.1	NC_009824.1	2057	encode_HNRNPH2_1	6	2063	GCF_000874285.1	Flaviviridae	IV	Hepatitis C virus genotype 3	+	HNRNPH2
NC_009824.1	NC_009824.1	2064	encode_HNRNPH2_1	6	2070	GCF_000874285.1	Flaviviridae	IV	Hepatitis C virus genotype 3	+	HNRNPH2
NC_009824.1	NC_009824.1	2298	encode_HNRNPH2_1	6	2304	GCF_000874285.1	Flaviviridae	IV	Hepatitis C virus genotype 3	+	HNRNPH2
NC_009824.1	NC_009824.1	2299	encode_HNRNPH2_1	6	2305	GCF_000874285.1	Flaviviridae	IV	Hepatitis C virus genotype 3	+	HNRNPH2
NC_009824.1	NC_009824.1	3143	encode_HNRNPH2_1	6	3149	GCF_000874285.1	Flaviviridae	IV	Hepatitis C virus genotype 3	+	HNRNPH2
NC_009824.1	NC_009824.1	3144	encode_HNRNPH2_1	6	3150	GCF_000874285.1	Flaviviridae	IV	Hepatitis C virus genotype 3	+	HNRNPH2
NC_009824.1	NC_009824.1	3578	encode_HNRNPH2_1	6	3584	GCF_000874285.1	Flaviviridae	IV	Hepatitis C virus genotype 3	+	HNRNPH2
NC_009824.1	NC_009824.1	3579	encode_HNRNPH2_1	6	3585	GCF_000874285.1	Flaviviridae	IV	Hepatitis C virus genotype 3	+	HNRNPH2
NC_009824.1	NC_009824.1	3580	encode_HNRNPH2_1	6	3586	GCF_000874285.1	Flaviviridae	IV	Hepatitis C virus genotype 3	+	HNRNPH2
NC_009824.1	NC_009824.1	3790	encode_HNRNPH2_1	6	3796	GCF_000874285.1	Flaviviridae	IV	Hepatitis C virus genotype 3	+	HNRNPH2
NC_009824.1	NC_009824.1	4262	encode_HNRNPH2_1	6	4268	GCF_000874285.1	Flaviviridae	IV	Hepatitis C virus genotype 3	+	HNRNPH2
NC_009824.1	NC_009824.1	4274	encode_HNRNPH2_1	6	4280	GCF_000874285.1	Flaviviridae	IV	Hepatitis C virus genotype 3	+	HNRNPH2
NC_009824.1	NC_009824.1	4275	encode_HNRNPH2_1	6	4281	GCF_000874285.1	Flaviviridae	IV	Hepatitis C virus genotype 3	+	HNRNPH2
NC_009824.1	NC_009824.1	4276	encode_HNRNPH2_1	6	4282	GCF_000874285.1	Flaviviridae	IV	Hepatitis C virus genotype 3	+	HNRNPH2
NC_009824.1	NC_009824.1	4513	encode_HNRNPH2_1	6	4519	GCF_000874285.1	Flaviviridae	IV	Hepatitis C virus genotype 3	+	HNRNPH2
NC_009824.1	NC_009824.1	4514	encode_HNRNPH2_1	6	4520	GCF_000874285.1	Flaviviridae	IV	Hepatitis C virus genotype 3	+	HNRNPH2
NC_009824.1	NC_009824.1	4515	encode_HNRNPH2_1	6	4521	GCF_000874285.1	Flaviviridae	IV	Hepatitis C virus genotype 3	+	HNRNPH2
NC_009824.1	NC_009824.1	5347	encode_HNRNPH2_1	6	5353	GCF_000874285.1	Flaviviridae	IV	Hepatitis C virus genotype 3	+	HNRNPH2
NC_009824.1	NC_009824.1	5792	encode_HNRNPH2_1	6	5798	GCF_000874285.1	Flaviviridae	IV	Hepatitis C virus genotype 3	+	HNRNPH2
NC_009824.1	NC_009824.1	5793	encode_HNRNPH2_1	6	5799	GCF_000874285.1	Flaviviridae	IV	Hepatitis C virus genotype 3	+	HNRNPH2
NC_009824.1	NC_009824.1	5873	encode_HNRNPH2_1	6	5879	GCF_000874285.1	Flaviviridae	IV	Hepatitis C virus genotype 3	+	HNRNPH2
NC_009824.1	NC_009824.1	6414	encode_HNRNPH2_1	6	6420	GCF_000874285.1	Flaviviridae	IV	Hepatitis C virus genotype 3	+	HNRNPH2
NC_009824.1	NC_009824.1	6415	encode_HNRNPH2_1	6	6421	GCF_000874285.1	Flaviviridae	IV	Hepatitis C virus genotype 3	+	HNRNPH2
NC_009824.1	NC_009824.1	6642	encode_HNRNPH2_1	6	6648	GCF_000874285.1	Flaviviridae	IV	Hepatitis C virus genotype 3	+	HNRNPH2
NC_009824.1	NC_009824.1	6643	encode_HNRNPH2_1	6	6649	GCF_000874285.1	Flaviviridae	IV	Hepatitis C virus genotype 3	+	HNRNPH2
NC_009824.1	NC_009824.1	6664	encode_HNRNPH2_1	6	6670	GCF_000874285.1	Flaviviridae	IV	Hepatitis C virus genotype 3	+	HNRNPH2
NC_009824.1	NC_009824.1	7501	encode_HNRNPH2_1	6	7507	GCF_000874285.1	Flaviviridae	IV	Hepatitis C virus genotype 3	+	HNRNPH2
NC_009824.1	NC_009824.1	8081	encode_HNRNPH2_1	6	8087	GCF_000874285.1	Flaviviridae	IV	Hepatitis C virus genotype 3	+	HNRNPH2
NC_009824.1	NC_009824.1	8122	encode_HNRNPH2_1	6	8128	GCF_000874285.1	Flaviviridae	IV	Hepatitis C virus genotype 3	+	HNRNPH2
NC_009824.1	NC_009824.1	8437	encode_HNRNPH2_1	6	8443	GCF_000874285.1	Flaviviridae	IV	Hepatitis C virus genotype 3	+	HNRNPH2
NC_009824.1	NC_009824.1	337	encode_HNRNPH2_1	6	343	GCF_000874285.1	Flaviviridae	IV	Hepatitis C virus genotype 3	-	HNRNPH2
NC_009824.1	NC_009824.1	338	encode_HNRNPH2_1	6	344	GCF_000874285.1	Flaviviridae	IV	Hepatitis C virus genotype 3	-	HNRNPH2
NC_009824.1	NC_009824.1	339	encode_HNRNPH2_1	6	345	GCF_000874285.1	Flaviviridae	IV	Hepatitis C virus genotype 3	-	HNRNPH2
NC_009824.1	NC_009824.1	340	encode_HNRNPH2_1	6	346	GCF_000874285.1	Flaviviridae	IV	Hepatitis C virus genotype 3	-	HNRNPH2
NC_009824.1	NC_009824.1	499	encode_HNRNPH2_1	6	505	GCF_000874285.1	Flaviviridae	IV	Hepatitis C virus genotype 3	-	HNRNPH2
NC_009824.1	NC_009824.1	1184	encode_HNRNPH2_1	6	1190	GCF_000874285.1	Flaviviridae	IV	Hepatitis C virus genotype 3	-	HNRNPH2
NC_009824.1	NC_009824.1	1962	encode_HNRNPH2_1	6	1968	GCF_000874285.1	Flaviviridae	IV	Hepatitis C virus genotype 3	-	HNRNPH2
NC_009824.1	NC_009824.1	2117	encode_HNRNPH2_1	6	2123	GCF_000874285.1	Flaviviridae	IV	Hepatitis C virus genotype 3	-	HNRNPH2
NC_009824.1	NC_009824.1	2118	encode_HNRNPH2_1	6	2124	GCF_000874285.1	Flaviviridae	IV	Hepatitis C virus genotype 3	-	HNRNPH2
NC_009824.1	NC_009824.1	2513	encode_HNRNPH2_1	6	2519	GCF_000874285.1	Flaviviridae	IV	Hepatitis C virus genotype 3	-	HNRNPH2
NC_009824.1	NC_009824.1	2693	encode_HNRNPH2_1	6	2699	GCF_000874285.1	Flaviviridae	IV	Hepatitis C virus genotype 3	-	HNRNPH2
NC_009824.1	NC_009824.1	3475	encode_HNRNPH2_1	6	3481	GCF_000874285.1	Flaviviridae	IV	Hepatitis C virus genotype 3	-	HNRNPH2
NC_009824.1	NC_009824.1	4293	encode_HNRNPH2_1	6	4299	GCF_000874285.1	Flaviviridae	IV	Hepatitis C virus genotype 3	-	HNRNPH2
NC_009824.1	NC_009824.1	4693	encode_HNRNPH2_1	6	4699	GCF_000874285.1	Flaviviridae	IV	Hepatitis C virus genotype 3	-	HNRNPH2
NC_009824.1	NC_009824.1	5043	encode_HNRNPH2_1	6	5049	GCF_000874285.1	Flaviviridae	IV	Hepatitis C virus genotype 3	-	HNRNPH2
NC_009824.1	NC_009824.1	5756	encode_HNRNPH2_1	6	5762	GCF_000874285.1	Flaviviridae	IV	Hepatitis C virus genotype 3	-	HNRNPH2
NC_009824.1	NC_009824.1	6368	encode_HNRNPH2_1	6	6374	GCF_000874285.1	Flaviviridae	IV	Hepatitis C virus genotype 3	-	HNRNPH2
NC_009824.1	NC_009824.1	6509	encode_HNRNPH2_1	6	6515	GCF_000874285.1	Flaviviridae	IV	Hepatitis C virus genotype 3	-	HNRNPH2
NC_009824.1	NC_009824.1	6510	encode_HNRNPH2_1	6	6516	GCF_000874285.1	Flaviviridae	IV	Hepatitis C virus genotype 3	-	HNRNPH2
NC_009824.1	NC_009824.1	6685	encode_HNRNPH2_1	6	6691	GCF_000874285.1	Flaviviridae	IV	Hepatitis C virus genotype 3	-	HNRNPH2
NC_009824.1	NC_009824.1	7351	encode_HNRNPH2_1	6	7357	GCF_000874285.1	Flaviviridae	IV	Hepatitis C virus genotype 3	-	HNRNPH2
NC_009824.1	NC_009824.1	7377	encode_HNRNPH2_1	6	7383	GCF_000874285.1	Flaviviridae	IV	Hepatitis C virus genotype 3	-	HNRNPH2
NC_009824.1	NC_009824.1	7409	encode_HNRNPH2_1	6	7415	GCF_000874285.1	Flaviviridae	IV	Hepatitis C virus genotype 3	-	HNRNPH2
NC_009824.1	NC_009824.1	7410	encode_HNRNPH2_1	6	7416	GCF_000874285.1	Flaviviridae	IV	Hepatitis C virus genotype 3	-	HNRNPH2
NC_009824.1	NC_009824.1	7894	encode_HNRNPH2_1	6	7900	GCF_000874285.1	Flaviviridae	IV	Hepatitis C virus genotype 3	-	HNRNPH2
NC_009824.1	NC_009824.1	8132	encode_HNRNPH2_1	6	8138	GCF_000874285.1	Flaviviridae	IV	Hepatitis C virus genotype 3	-	HNRNPH2
NC_009824.1	NC_009824.1	8779	encode_HNRNPH2_1	6	8785	GCF_000874285.1	Flaviviridae	IV	Hepatitis C virus genotype 3	-	HNRNPH2
NC_009824.1	NC_009824.1	8816	encode_HNRNPH2_1	6	8822	GCF_000874285.1	Flaviviridae	IV	Hepatitis C virus genotype 3	-	HNRNPH2
NC_009824.1	NC_009824.1	8862	encode_HNRNPH2_1	6	8868	GCF_000874285.1	Flaviviridae	IV	Hepatitis C virus genotype 3	-	HNRNPH2
NC_009824.1	NC_009824.1	9217	encode_HNRNPH2_1	6	9223	GCF_000874285.1	Flaviviridae	IV	Hepatitis C virus genotype 3	-	HNRNPH2
NC_009824.1	NC_009824.1	9330	encode_HNRNPH2_1	6	9336	GCF_000874285.1	Flaviviridae	IV	Hepatitis C virus genotype 3	-	HNRNPH2
NC_009824.1	NC_009824.1	9331	encode_HNRNPH2_1	6	9337	GCF_000874285.1	Flaviviridae	IV	Hepatitis C virus genotype 3	-	HNRNPH2
NC_009824.1	NC_009824.1	9332	encode_HNRNPH2_1	6	9338	GCF_000874285.1	Flaviviridae	IV	Hepatitis C virus genotype 3	-	HNRNPH2
NC_009824.1	NC_009824.1	9333	encode_HNRNPH2_1	6	9339	GCF_000874285.1	Flaviviridae	IV	Hepatitis C virus genotype 3	-	HNRNPH2
NC_011400.1	NC_011400.1	3544	encode_HNRNPH2_1	6	3550	GCF_000880715.1	Astroviridae	IV	Astrovirus MLB1	+	HNRNPH2
NC_011400.1	NC_011400.1	3819	encode_HNRNPH2_1	6	3825	GCF_000880715.1	Astroviridae	IV	Astrovirus MLB1	+	HNRNPH2
NC_011400.1	NC_011400.1	3649	encode_HNRNPH2_1	6	3655	GCF_000880715.1	Astroviridae	IV	Astrovirus MLB1	-	HNRNPH2
NC_011400.1	NC_011400.1	3650	encode_HNRNPH2_1	6	3656	GCF_000880715.1	Astroviridae	IV	Astrovirus MLB1	-	HNRNPH2
NC_012532.1	NC_012532.1	319	encode_HNRNPH2_1	6	325	GCF_000882815.3	Flaviviridae	IV	Zika virus	+	HNRNPH2
NC_012532.1	NC_012532.1	2234	encode_HNRNPH2_1	6	2240	GCF_000882815.3	Flaviviridae	IV	Zika virus	+	HNRNPH2
NC_012532.1	NC_012532.1	2265	encode_HNRNPH2_1	6	2271	GCF_000882815.3	Flaviviridae	IV	Zika virus	+	HNRNPH2
NC_012532.1	NC_012532.1	2435	encode_HNRNPH2_1	6	2441	GCF_000882815.3	Flaviviridae	IV	Zika virus	+	HNRNPH2
NC_012532.1	NC_012532.1	2436	encode_HNRNPH2_1	6	2442	GCF_000882815.3	Flaviviridae	IV	Zika virus	+	HNRNPH2
NC_012532.1	NC_012532.1	2479	encode_HNRNPH2_1	6	2485	GCF_000882815.3	Flaviviridae	IV	Zika virus	+	HNRNPH2
NC_012532.1	NC_012532.1	2525	encode_HNRNPH2_1	6	2531	GCF_000882815.3	Flaviviridae	IV	Zika virus	+	HNRNPH2
NC_012532.1	NC_012532.1	2629	encode_HNRNPH2_1	6	2635	GCF_000882815.3	Flaviviridae	IV	Zika virus	+	HNRNPH2
NC_012532.1	NC_012532.1	2827	encode_HNRNPH2_1	6	2833	GCF_000882815.3	Flaviviridae	IV	Zika virus	+	HNRNPH2
NC_012532.1	NC_012532.1	3595	encode_HNRNPH2_1	6	3601	GCF_000882815.3	Flaviviridae	IV	Zika virus	+	HNRNPH2
NC_012532.1	NC_012532.1	4804	encode_HNRNPH2_1	6	4810	GCF_000882815.3	Flaviviridae	IV	Zika virus	+	HNRNPH2
NC_012532.1	NC_012532.1	4805	encode_HNRNPH2_1	6	4811	GCF_000882815.3	Flaviviridae	IV	Zika virus	+	HNRNPH2
NC_012532.1	NC_012532.1	7474	encode_HNRNPH2_1	6	7480	GCF_000882815.3	Flaviviridae	IV	Zika virus	+	HNRNPH2
NC_012532.1	NC_012532.1	7475	encode_HNRNPH2_1	6	7481	GCF_000882815.3	Flaviviridae	IV	Zika virus	+	HNRNPH2
NC_012532.1	NC_012532.1	7904	encode_HNRNPH2_1	6	7910	GCF_000882815.3	Flaviviridae	IV	Zika virus	+	HNRNPH2
NC_012532.1	NC_012532.1	7905	encode_HNRNPH2_1	6	7911	GCF_000882815.3	Flaviviridae	IV	Zika virus	+	HNRNPH2
NC_012532.1	NC_012532.1	8155	encode_HNRNPH2_1	6	8161	GCF_000882815.3	Flaviviridae	IV	Zika virus	+	HNRNPH2
NC_012532.1	NC_012532.1	8156	encode_HNRNPH2_1	6	8162	GCF_000882815.3	Flaviviridae	IV	Zika virus	+	HNRNPH2
NC_012532.1	NC_012532.1	8259	encode_HNRNPH2_1	6	8265	GCF_000882815.3	Flaviviridae	IV	Zika virus	+	HNRNPH2
NC_012532.1	NC_012532.1	10773	encode_HNRNPH2_1	6	10779	GCF_000882815.3	Flaviviridae	IV	Zika virus	+	HNRNPH2
NC_012532.1	NC_012532.1	122	encode_HNRNPH2_1	6	128	GCF_000882815.3	Flaviviridae	IV	Zika virus	-	HNRNPH2
NC_012532.1	NC_012532.1	123	encode_HNRNPH2_1	6	129	GCF_000882815.3	Flaviviridae	IV	Zika virus	-	HNRNPH2
NC_012532.1	NC_012532.1	199	encode_HNRNPH2_1	6	205	GCF_000882815.3	Flaviviridae	IV	Zika virus	-	HNRNPH2
NC_012532.1	NC_012532.1	246	encode_HNRNPH2_1	6	252	GCF_000882815.3	Flaviviridae	IV	Zika virus	-	HNRNPH2
NC_012532.1	NC_012532.1	273	encode_HNRNPH2_1	6	279	GCF_000882815.3	Flaviviridae	IV	Zika virus	-	HNRNPH2
NC_012532.1	NC_012532.1	353	encode_HNRNPH2_1	6	359	GCF_000882815.3	Flaviviridae	IV	Zika virus	-	HNRNPH2
NC_012532.1	NC_012532.1	354	encode_HNRNPH2_1	6	360	GCF_000882815.3	Flaviviridae	IV	Zika virus	-	HNRNPH2
NC_012532.1	NC_012532.1	355	encode_HNRNPH2_1	6	361	GCF_000882815.3	Flaviviridae	IV	Zika virus	-	HNRNPH2
NC_012532.1	NC_012532.1	2199	encode_HNRNPH2_1	6	2205	GCF_000882815.3	Flaviviridae	IV	Zika virus	-	HNRNPH2
NC_012532.1	NC_012532.1	2200	encode_HNRNPH2_1	6	2206	GCF_000882815.3	Flaviviridae	IV	Zika virus	-	HNRNPH2
NC_012532.1	NC_012532.1	3399	encode_HNRNPH2_1	6	3405	GCF_000882815.3	Flaviviridae	IV	Zika virus	-	HNRNPH2
NC_012532.1	NC_012532.1	5316	encode_HNRNPH2_1	6	5322	GCF_000882815.3	Flaviviridae	IV	Zika virus	-	HNRNPH2
NC_012532.1	NC_012532.1	6572	encode_HNRNPH2_1	6	6578	GCF_000882815.3	Flaviviridae	IV	Zika virus	-	HNRNPH2
NC_012532.1	NC_012532.1	7357	encode_HNRNPH2_1	6	7363	GCF_000882815.3	Flaviviridae	IV	Zika virus	-	HNRNPH2
NC_012532.1	NC_012532.1	7358	encode_HNRNPH2_1	6	7364	GCF_000882815.3	Flaviviridae	IV	Zika virus	-	HNRNPH2
NC_012532.1	NC_012532.1	8199	encode_HNRNPH2_1	6	8205	GCF_000882815.3	Flaviviridae	IV	Zika virus	-	HNRNPH2
NC_012532.1	NC_012532.1	8200	encode_HNRNPH2_1	6	8206	GCF_000882815.3	Flaviviridae	IV	Zika virus	-	HNRNPH2
NC_012735.1	NC_012735.1	544	encode_HNRNPH2_1	6	550	GCF_000883915.1	Flaviviridae	IV	Wesselsbron virus strain SAH177	+	HNRNPH2
NC_012735.1	NC_012735.1	545	encode_HNRNPH2_1	6	551	GCF_000883915.1	Flaviviridae	IV	Wesselsbron virus strain SAH177	+	HNRNPH2
NC_012735.1	NC_012735.1	546	encode_HNRNPH2_1	6	552	GCF_000883915.1	Flaviviridae	IV	Wesselsbron virus strain SAH177	+	HNRNPH2
NC_012735.1	NC_012735.1	2471	encode_HNRNPH2_1	6	2477	GCF_000883915.1	Flaviviridae	IV	Wesselsbron virus strain SAH177	+	HNRNPH2
NC_012735.1	NC_012735.1	3400	encode_HNRNPH2_1	6	3406	GCF_000883915.1	Flaviviridae	IV	Wesselsbron virus strain SAH177	+	HNRNPH2
NC_012735.1	NC_012735.1	5079	encode_HNRNPH2_1	6	5085	GCF_000883915.1	Flaviviridae	IV	Wesselsbron virus strain SAH177	+	HNRNPH2
NC_012735.1	NC_012735.1	7637	encode_HNRNPH2_1	6	7643	GCF_000883915.1	Flaviviridae	IV	Wesselsbron virus strain SAH177	+	HNRNPH2
NC_012735.1	NC_012735.1	9126	encode_HNRNPH2_1	6	9132	GCF_000883915.1	Flaviviridae	IV	Wesselsbron virus strain SAH177	+	HNRNPH2
NC_012735.1	NC_012735.1	9131	encode_HNRNPH2_1	6	9137	GCF_000883915.1	Flaviviridae	IV	Wesselsbron virus strain SAH177	+	HNRNPH2
NC_012735.1	NC_012735.1	3378	encode_HNRNPH2_1	6	3384	GCF_000883915.1	Flaviviridae	IV	Wesselsbron virus strain SAH177	-	HNRNPH2
NC_012735.1	NC_012735.1	5153	encode_HNRNPH2_1	6	5159	GCF_000883915.1	Flaviviridae	IV	Wesselsbron virus strain SAH177	-	HNRNPH2
NC_012735.1	NC_012735.1	5289	encode_HNRNPH2_1	6	5295	GCF_000883915.1	Flaviviridae	IV	Wesselsbron virus strain SAH177	-	HNRNPH2
NC_012735.1	NC_012735.1	6369	encode_HNRNPH2_1	6	6375	GCF_000883915.1	Flaviviridae	IV	Wesselsbron virus strain SAH177	-	HNRNPH2
NC_012735.1	NC_012735.1	6846	encode_HNRNPH2_1	6	6852	GCF_000883915.1	Flaviviridae	IV	Wesselsbron virus strain SAH177	-	HNRNPH2
NC_013443.1	NC_013443.1	1660	encode_HNRNPH2_1	6	1666	GCF_000884395.1	Astroviridae	IV	HMO Astrovirus A	+	HNRNPH2
NC_013443.1	NC_013443.1	2668	encode_HNRNPH2_1	6	2674	GCF_000884395.1	Astroviridae	IV	HMO Astrovirus A	+	HNRNPH2
NC_013443.1	NC_013443.1	2669	encode_HNRNPH2_1	6	2675	GCF_000884395.1	Astroviridae	IV	HMO Astrovirus A	+	HNRNPH2
NC_013443.1	NC_013443.1	2670	encode_HNRNPH2_1	6	2676	GCF_000884395.1	Astroviridae	IV	HMO Astrovirus A	+	HNRNPH2
NC_013443.1	NC_013443.1	3626	encode_HNRNPH2_1	6	3632	GCF_000884395.1	Astroviridae	IV	HMO Astrovirus A	+	HNRNPH2
NC_013443.1	NC_013443.1	4198	encode_HNRNPH2_1	6	4204	GCF_000884395.1	Astroviridae	IV	HMO Astrovirus A	+	HNRNPH2
NC_013443.1	NC_013443.1	4589	encode_HNRNPH2_1	6	4595	GCF_000884395.1	Astroviridae	IV	HMO Astrovirus A	+	HNRNPH2
NC_013443.1	NC_013443.1	5606	encode_HNRNPH2_1	6	5612	GCF_000884395.1	Astroviridae	IV	HMO Astrovirus A	+	HNRNPH2
NC_013443.1	NC_013443.1	5807	encode_HNRNPH2_1	6	5813	GCF_000884395.1	Astroviridae	IV	HMO Astrovirus A	+	HNRNPH2
NC_013443.1	NC_013443.1	5808	encode_HNRNPH2_1	6	5814	GCF_000884395.1	Astroviridae	IV	HMO Astrovirus A	+	HNRNPH2
NC_013443.1	NC_013443.1	2567	encode_HNRNPH2_1	6	2573	GCF_000884395.1	Astroviridae	IV	HMO Astrovirus A	-	HNRNPH2
NC_013443.1	NC_013443.1	3771	encode_HNRNPH2_1	6	3777	GCF_000884395.1	Astroviridae	IV	HMO Astrovirus A	-	HNRNPH2
NC_013443.1	NC_013443.1	3841	encode_HNRNPH2_1	6	3847	GCF_000884395.1	Astroviridae	IV	HMO Astrovirus A	-	HNRNPH2
NC_012801.1	NC_012801.1	665	encode_HNRNPH2_1	6	671	GCF_000884955.1	Picornaviridae	IV	Human cosavirus B1	+	HNRNPH2
NC_012801.1	NC_012801.1	671	encode_HNRNPH2_1	6	677	GCF_000884955.1	Picornaviridae	IV	Human cosavirus B1	+	HNRNPH2
NC_012801.1	NC_012801.1	923	encode_HNRNPH2_1	6	929	GCF_000884955.1	Picornaviridae	IV	Human cosavirus B1	-	HNRNPH2
NC_012801.1	NC_012801.1	924	encode_HNRNPH2_1	6	930	GCF_000884955.1	Picornaviridae	IV	Human cosavirus B1	-	HNRNPH2
NC_012801.1	NC_012801.1	1480	encode_HNRNPH2_1	6	1486	GCF_000884955.1	Picornaviridae	IV	Human cosavirus B1	-	HNRNPH2
NC_012801.1	NC_012801.1	4304	encode_HNRNPH2_1	6	4310	GCF_000884955.1	Picornaviridae	IV	Human cosavirus B1	-	HNRNPH2
NC_012801.1	NC_012801.1	4305	encode_HNRNPH2_1	6	4311	GCF_000884955.1	Picornaviridae	IV	Human cosavirus B1	-	HNRNPH2
NC_012801.1	NC_012801.1	4549	encode_HNRNPH2_1	6	4555	GCF_000884955.1	Picornaviridae	IV	Human cosavirus B1	-	HNRNPH2
NC_012801.1	NC_012801.1	4586	encode_HNRNPH2_1	6	4592	GCF_000884955.1	Picornaviridae	IV	Human cosavirus B1	-	HNRNPH2
NC_012801.1	NC_012801.1	4829	encode_HNRNPH2_1	6	4835	GCF_000884955.1	Picornaviridae	IV	Human cosavirus B1	-	HNRNPH2
NC_012801.1	NC_012801.1	5045	encode_HNRNPH2_1	6	5051	GCF_000884955.1	Picornaviridae	IV	Human cosavirus B1	-	HNRNPH2
NC_012801.1	NC_012801.1	5486	encode_HNRNPH2_1	6	5492	GCF_000884955.1	Picornaviridae	IV	Human cosavirus B1	-	HNRNPH2
NC_012801.1	NC_012801.1	5541	encode_HNRNPH2_1	6	5547	GCF_000884955.1	Picornaviridae	IV	Human cosavirus B1	-	HNRNPH2
NC_012801.1	NC_012801.1	5542	encode_HNRNPH2_1	6	5548	GCF_000884955.1	Picornaviridae	IV	Human cosavirus B1	-	HNRNPH2
NC_012801.1	NC_012801.1	5543	encode_HNRNPH2_1	6	5549	GCF_000884955.1	Picornaviridae	IV	Human cosavirus B1	-	HNRNPH2
NC_012801.1	NC_012801.1	5888	encode_HNRNPH2_1	6	5894	GCF_000884955.1	Picornaviridae	IV	Human cosavirus B1	-	HNRNPH2
NC_012801.1	NC_012801.1	6547	encode_HNRNPH2_1	6	6553	GCF_000884955.1	Picornaviridae	IV	Human cosavirus B1	-	HNRNPH2
NC_012801.1	NC_012801.1	6548	encode_HNRNPH2_1	6	6554	GCF_000884955.1	Picornaviridae	IV	Human cosavirus B1	-	HNRNPH2
NC_012801.1	NC_012801.1	6549	encode_HNRNPH2_1	6	6555	GCF_000884955.1	Picornaviridae	IV	Human cosavirus B1	-	HNRNPH2
NC_012801.1	NC_012801.1	6550	encode_HNRNPH2_1	6	6556	GCF_000884955.1	Picornaviridae	IV	Human cosavirus B1	-	HNRNPH2
NC_012801.1	NC_012801.1	6774	encode_HNRNPH2_1	6	6780	GCF_000884955.1	Picornaviridae	IV	Human cosavirus B1	-	HNRNPH2
NC_012801.1	NC_012801.1	6830	encode_HNRNPH2_1	6	6836	GCF_000884955.1	Picornaviridae	IV	Human cosavirus B1	-	HNRNPH2
NC_012801.1	NC_012801.1	6848	encode_HNRNPH2_1	6	6854	GCF_000884955.1	Picornaviridae	IV	Human cosavirus B1	-	HNRNPH2
NC_012801.1	NC_012801.1	7103	encode_HNRNPH2_1	6	7109	GCF_000884955.1	Picornaviridae	IV	Human cosavirus B1	-	HNRNPH2
NC_012800.1	NC_012800.1	1017	encode_HNRNPH2_1	6	1023	GCF_000885595.1	Picornaviridae	IV	Cosavirus A strain HCoSV-A1 polyprotein gene	+	HNRNPH2
NC_012800.1	NC_012800.1	1018	encode_HNRNPH2_1	6	1024	GCF_000885595.1	Picornaviridae	IV	Cosavirus A strain HCoSV-A1 polyprotein gene	+	HNRNPH2
NC_012800.1	NC_012800.1	1085	encode_HNRNPH2_1	6	1091	GCF_000885595.1	Picornaviridae	IV	Cosavirus A strain HCoSV-A1 polyprotein gene	+	HNRNPH2
NC_012800.1	NC_012800.1	2859	encode_HNRNPH2_1	6	2865	GCF_000885595.1	Picornaviridae	IV	Cosavirus A strain HCoSV-A1 polyprotein gene	+	HNRNPH2
NC_012800.1	NC_012800.1	2860	encode_HNRNPH2_1	6	2866	GCF_000885595.1	Picornaviridae	IV	Cosavirus A strain HCoSV-A1 polyprotein gene	+	HNRNPH2
NC_012800.1	NC_012800.1	1027	encode_HNRNPH2_1	6	1033	GCF_000885595.1	Picornaviridae	IV	Cosavirus A strain HCoSV-A1 polyprotein gene	-	HNRNPH2
NC_012800.1	NC_012800.1	1028	encode_HNRNPH2_1	6	1034	GCF_000885595.1	Picornaviridae	IV	Cosavirus A strain HCoSV-A1 polyprotein gene	-	HNRNPH2
NC_012800.1	NC_012800.1	1029	encode_HNRNPH2_1	6	1035	GCF_000885595.1	Picornaviridae	IV	Cosavirus A strain HCoSV-A1 polyprotein gene	-	HNRNPH2
NC_012800.1	NC_012800.1	1494	encode_HNRNPH2_1	6	1500	GCF_000885595.1	Picornaviridae	IV	Cosavirus A strain HCoSV-A1 polyprotein gene	-	HNRNPH2
NC_012800.1	NC_012800.1	1495	encode_HNRNPH2_1	6	1501	GCF_000885595.1	Picornaviridae	IV	Cosavirus A strain HCoSV-A1 polyprotein gene	-	HNRNPH2
NC_012800.1	NC_012800.1	1839	encode_HNRNPH2_1	6	1845	GCF_000885595.1	Picornaviridae	IV	Cosavirus A strain HCoSV-A1 polyprotein gene	-	HNRNPH2
NC_012800.1	NC_012800.1	3458	encode_HNRNPH2_1	6	3464	GCF_000885595.1	Picornaviridae	IV	Cosavirus A strain HCoSV-A1 polyprotein gene	-	HNRNPH2
NC_012800.1	NC_012800.1	4329	encode_HNRNPH2_1	6	4335	GCF_000885595.1	Picornaviridae	IV	Cosavirus A strain HCoSV-A1 polyprotein gene	-	HNRNPH2
NC_012800.1	NC_012800.1	4330	encode_HNRNPH2_1	6	4336	GCF_000885595.1	Picornaviridae	IV	Cosavirus A strain HCoSV-A1 polyprotein gene	-	HNRNPH2
NC_012800.1	NC_012800.1	4509	encode_HNRNPH2_1	6	4515	GCF_000885595.1	Picornaviridae	IV	Cosavirus A strain HCoSV-A1 polyprotein gene	-	HNRNPH2
NC_012800.1	NC_012800.1	4665	encode_HNRNPH2_1	6	4671	GCF_000885595.1	Picornaviridae	IV	Cosavirus A strain HCoSV-A1 polyprotein gene	-	HNRNPH2
NC_012800.1	NC_012800.1	5066	encode_HNRNPH2_1	6	5072	GCF_000885595.1	Picornaviridae	IV	Cosavirus A strain HCoSV-A1 polyprotein gene	-	HNRNPH2
NC_012800.1	NC_012800.1	5773	encode_HNRNPH2_1	6	5779	GCF_000885595.1	Picornaviridae	IV	Cosavirus A strain HCoSV-A1 polyprotein gene	-	HNRNPH2
NC_012800.1	NC_012800.1	6568	encode_HNRNPH2_1	6	6574	GCF_000885595.1	Picornaviridae	IV	Cosavirus A strain HCoSV-A1 polyprotein gene	-	HNRNPH2
NC_012800.1	NC_012800.1	6624	encode_HNRNPH2_1	6	6630	GCF_000885595.1	Picornaviridae	IV	Cosavirus A strain HCoSV-A1 polyprotein gene	-	HNRNPH2
NC_012800.1	NC_012800.1	6861	encode_HNRNPH2_1	6	6867	GCF_000885595.1	Picornaviridae	IV	Cosavirus A strain HCoSV-A1 polyprotein gene	-	HNRNPH2
NC_012800.1	NC_012800.1	7114	encode_HNRNPH2_1	6	7120	GCF_000885595.1	Picornaviridae	IV	Cosavirus A strain HCoSV-A1 polyprotein gene	-	HNRNPH2
NC_013060.1	NC_013060.1	1492	encode_HNRNPH2_1	6	1498	GCF_000885815.1	Astroviridae	IV	Astrovirus VA1	+	HNRNPH2
NC_013060.1	NC_013060.1	2658	encode_HNRNPH2_1	6	2664	GCF_000885815.1	Astroviridae	IV	Astrovirus VA1	+	HNRNPH2
NC_013060.1	NC_013060.1	3616	encode_HNRNPH2_1	6	3622	GCF_000885815.1	Astroviridae	IV	Astrovirus VA1	+	HNRNPH2
NC_013060.1	NC_013060.1	4139	encode_HNRNPH2_1	6	4145	GCF_000885815.1	Astroviridae	IV	Astrovirus VA1	+	HNRNPH2
NC_013060.1	NC_013060.1	4188	encode_HNRNPH2_1	6	4194	GCF_000885815.1	Astroviridae	IV	Astrovirus VA1	+	HNRNPH2
NC_013060.1	NC_013060.1	4703	encode_HNRNPH2_1	6	4709	GCF_000885815.1	Astroviridae	IV	Astrovirus VA1	+	HNRNPH2
NC_013060.1	NC_013060.1	4704	encode_HNRNPH2_1	6	4710	GCF_000885815.1	Astroviridae	IV	Astrovirus VA1	+	HNRNPH2
NC_013060.1	NC_013060.1	4705	encode_HNRNPH2_1	6	4711	GCF_000885815.1	Astroviridae	IV	Astrovirus VA1	+	HNRNPH2
NC_013060.1	NC_013060.1	5206	encode_HNRNPH2_1	6	5212	GCF_000885815.1	Astroviridae	IV	Astrovirus VA1	+	HNRNPH2
NC_013060.1	NC_013060.1	6013	encode_HNRNPH2_1	6	6019	GCF_000885815.1	Astroviridae	IV	Astrovirus VA1	+	HNRNPH2
NC_013060.1	NC_013060.1	268	encode_HNRNPH2_1	6	274	GCF_000885815.1	Astroviridae	IV	Astrovirus VA1	-	HNRNPH2
NC_013060.1	NC_013060.1	1397	encode_HNRNPH2_1	6	1403	GCF_000885815.1	Astroviridae	IV	Astrovirus VA1	-	HNRNPH2
NC_013060.1	NC_013060.1	2956	encode_HNRNPH2_1	6	2962	GCF_000885815.1	Astroviridae	IV	Astrovirus VA1	-	HNRNPH2
NC_013060.1	NC_013060.1	3830	encode_HNRNPH2_1	6	3836	GCF_000885815.1	Astroviridae	IV	Astrovirus VA1	-	HNRNPH2
NC_013060.1	NC_013060.1	3831	encode_HNRNPH2_1	6	3837	GCF_000885815.1	Astroviridae	IV	Astrovirus VA1	-	HNRNPH2
NC_013060.1	NC_013060.1	3832	encode_HNRNPH2_1	6	3838	GCF_000885815.1	Astroviridae	IV	Astrovirus VA1	-	HNRNPH2
NC_013060.1	NC_013060.1	3833	encode_HNRNPH2_1	6	3839	GCF_000885815.1	Astroviridae	IV	Astrovirus VA1	-	HNRNPH2
NC_012798.1	NC_012798.1	247	encode_HNRNPH2_1	6	253	GCF_000886455.1	Picornaviridae	IV	Human cosavirus E1	+	HNRNPH2
NC_012798.1	NC_012798.1	4578	encode_HNRNPH2_1	6	4584	GCF_000886455.1	Picornaviridae	IV	Human cosavirus E1	+	HNRNPH2
NC_012798.1	NC_012798.1	1497	encode_HNRNPH2_1	6	1503	GCF_000886455.1	Picornaviridae	IV	Human cosavirus E1	-	HNRNPH2
NC_012798.1	NC_012798.1	1498	encode_HNRNPH2_1	6	1504	GCF_000886455.1	Picornaviridae	IV	Human cosavirus E1	-	HNRNPH2
NC_012798.1	NC_012798.1	2697	encode_HNRNPH2_1	6	2703	GCF_000886455.1	Picornaviridae	IV	Human cosavirus E1	-	HNRNPH2
NC_012798.1	NC_012798.1	3099	encode_HNRNPH2_1	6	3105	GCF_000886455.1	Picornaviridae	IV	Human cosavirus E1	-	HNRNPH2
NC_012798.1	NC_012798.1	3441	encode_HNRNPH2_1	6	3447	GCF_000886455.1	Picornaviridae	IV	Human cosavirus E1	-	HNRNPH2
NC_012798.1	NC_012798.1	3442	encode_HNRNPH2_1	6	3448	GCF_000886455.1	Picornaviridae	IV	Human cosavirus E1	-	HNRNPH2
NC_012798.1	NC_012798.1	3443	encode_HNRNPH2_1	6	3449	GCF_000886455.1	Picornaviridae	IV	Human cosavirus E1	-	HNRNPH2
NC_012798.1	NC_012798.1	3444	encode_HNRNPH2_1	6	3450	GCF_000886455.1	Picornaviridae	IV	Human cosavirus E1	-	HNRNPH2
NC_012798.1	NC_012798.1	3445	encode_HNRNPH2_1	6	3451	GCF_000886455.1	Picornaviridae	IV	Human cosavirus E1	-	HNRNPH2
NC_012798.1	NC_012798.1	4758	encode_HNRNPH2_1	6	4764	GCF_000886455.1	Picornaviridae	IV	Human cosavirus E1	-	HNRNPH2
NC_012798.1	NC_012798.1	4759	encode_HNRNPH2_1	6	4765	GCF_000886455.1	Picornaviridae	IV	Human cosavirus E1	-	HNRNPH2
NC_012798.1	NC_012798.1	4760	encode_HNRNPH2_1	6	4766	GCF_000886455.1	Picornaviridae	IV	Human cosavirus E1	-	HNRNPH2
NC_012798.1	NC_012798.1	4761	encode_HNRNPH2_1	6	4767	GCF_000886455.1	Picornaviridae	IV	Human cosavirus E1	-	HNRNPH2
NC_012798.1	NC_012798.1	4828	encode_HNRNPH2_1	6	4834	GCF_000886455.1	Picornaviridae	IV	Human cosavirus E1	-	HNRNPH2
NC_012798.1	NC_012798.1	4829	encode_HNRNPH2_1	6	4835	GCF_000886455.1	Picornaviridae	IV	Human cosavirus E1	-	HNRNPH2
NC_012798.1	NC_012798.1	4830	encode_HNRNPH2_1	6	4836	GCF_000886455.1	Picornaviridae	IV	Human cosavirus E1	-	HNRNPH2
NC_012798.1	NC_012798.1	5046	encode_HNRNPH2_1	6	5052	GCF_000886455.1	Picornaviridae	IV	Human cosavirus E1	-	HNRNPH2
NC_012798.1	NC_012798.1	5208	encode_HNRNPH2_1	6	5214	GCF_000886455.1	Picornaviridae	IV	Human cosavirus E1	-	HNRNPH2
NC_012798.1	NC_012798.1	6037	encode_HNRNPH2_1	6	6043	GCF_000886455.1	Picornaviridae	IV	Human cosavirus E1	-	HNRNPH2
NC_012802.1	NC_012802.1	405	encode_HNRNPH2_1	6	411	GCF_000886475.1	Picornaviridae	IV	Human cosavirus D1	+	HNRNPH2
NC_012802.1	NC_012802.1	603	encode_HNRNPH2_1	6	609	GCF_000886475.1	Picornaviridae	IV	Human cosavirus D1	+	HNRNPH2
NC_012802.1	NC_012802.1	604	encode_HNRNPH2_1	6	610	GCF_000886475.1	Picornaviridae	IV	Human cosavirus D1	+	HNRNPH2
NC_012802.1	NC_012802.1	863	encode_HNRNPH2_1	6	869	GCF_000886475.1	Picornaviridae	IV	Human cosavirus D1	+	HNRNPH2
NC_012802.1	NC_012802.1	5656	encode_HNRNPH2_1	6	5662	GCF_000886475.1	Picornaviridae	IV	Human cosavirus D1	+	HNRNPH2
NC_012802.1	NC_012802.1	5657	encode_HNRNPH2_1	6	5663	GCF_000886475.1	Picornaviridae	IV	Human cosavirus D1	+	HNRNPH2
NC_012802.1	NC_012802.1	928	encode_HNRNPH2_1	6	934	GCF_000886475.1	Picornaviridae	IV	Human cosavirus D1	-	HNRNPH2
NC_012802.1	NC_012802.1	929	encode_HNRNPH2_1	6	935	GCF_000886475.1	Picornaviridae	IV	Human cosavirus D1	-	HNRNPH2
NC_012802.1	NC_012802.1	1196	encode_HNRNPH2_1	6	1202	GCF_000886475.1	Picornaviridae	IV	Human cosavirus D1	-	HNRNPH2
NC_012802.1	NC_012802.1	5337	encode_HNRNPH2_1	6	5343	GCF_000886475.1	Picornaviridae	IV	Human cosavirus D1	-	HNRNPH2
NC_012802.1	NC_012802.1	5356	encode_HNRNPH2_1	6	5362	GCF_000886475.1	Picornaviridae	IV	Human cosavirus D1	-	HNRNPH2
NC_012802.1	NC_012802.1	6106	encode_HNRNPH2_1	6	6112	GCF_000886475.1	Picornaviridae	IV	Human cosavirus D1	-	HNRNPH2
NC_012802.1	NC_012802.1	6620	encode_HNRNPH2_1	6	6626	GCF_000886475.1	Picornaviridae	IV	Human cosavirus D1	-	HNRNPH2
NC_012802.1	NC_012802.1	6621	encode_HNRNPH2_1	6	6627	GCF_000886475.1	Picornaviridae	IV	Human cosavirus D1	-	HNRNPH2
NC_012802.1	NC_012802.1	6789	encode_HNRNPH2_1	6	6795	GCF_000886475.1	Picornaviridae	IV	Human cosavirus D1	-	HNRNPH2
NC_012802.1	NC_012802.1	6862	encode_HNRNPH2_1	6	6868	GCF_000886475.1	Picornaviridae	IV	Human cosavirus D1	-	HNRNPH2
NC_012802.1	NC_012802.1	7115	encode_HNRNPH2_1	6	7121	GCF_000886475.1	Picornaviridae	IV	Human cosavirus D1	-	HNRNPH2
NC_012957.1	NC_012957.1	158	encode_HNRNPH2_1	6	164	GCF_000886535.1	Picornaviridae	IV	Salivirus NG-J1	+	HNRNPH2
NC_012957.1	NC_012957.1	280	encode_HNRNPH2_1	6	286	GCF_000886535.1	Picornaviridae	IV	Salivirus NG-J1	+	HNRNPH2
NC_012957.1	NC_012957.1	553	encode_HNRNPH2_1	6	559	GCF_000886535.1	Picornaviridae	IV	Salivirus NG-J1	+	HNRNPH2
NC_012957.1	NC_012957.1	141	encode_HNRNPH2_1	6	147	GCF_000886535.1	Picornaviridae	IV	Salivirus NG-J1	-	HNRNPH2
NC_012957.1	NC_012957.1	142	encode_HNRNPH2_1	6	148	GCF_000886535.1	Picornaviridae	IV	Salivirus NG-J1	-	HNRNPH2
NC_012957.1	NC_012957.1	157	encode_HNRNPH2_1	6	163	GCF_000886535.1	Picornaviridae	IV	Salivirus NG-J1	-	HNRNPH2
NC_012957.1	NC_012957.1	158	encode_HNRNPH2_1	6	164	GCF_000886535.1	Picornaviridae	IV	Salivirus NG-J1	-	HNRNPH2
NC_012957.1	NC_012957.1	406	encode_HNRNPH2_1	6	412	GCF_000886535.1	Picornaviridae	IV	Salivirus NG-J1	-	HNRNPH2
NC_012957.1	NC_012957.1	407	encode_HNRNPH2_1	6	413	GCF_000886535.1	Picornaviridae	IV	Salivirus NG-J1	-	HNRNPH2
NC_012957.1	NC_012957.1	848	encode_HNRNPH2_1	6	854	GCF_000886535.1	Picornaviridae	IV	Salivirus NG-J1	-	HNRNPH2
NC_012957.1	NC_012957.1	1085	encode_HNRNPH2_1	6	1091	GCF_000886535.1	Picornaviridae	IV	Salivirus NG-J1	-	HNRNPH2
NC_012957.1	NC_012957.1	1614	encode_HNRNPH2_1	6	1620	GCF_000886535.1	Picornaviridae	IV	Salivirus NG-J1	-	HNRNPH2
NC_012957.1	NC_012957.1	1780	encode_HNRNPH2_1	6	1786	GCF_000886535.1	Picornaviridae	IV	Salivirus NG-J1	-	HNRNPH2
NC_012957.1	NC_012957.1	1781	encode_HNRNPH2_1	6	1787	GCF_000886535.1	Picornaviridae	IV	Salivirus NG-J1	-	HNRNPH2
NC_012957.1	NC_012957.1	1782	encode_HNRNPH2_1	6	1788	GCF_000886535.1	Picornaviridae	IV	Salivirus NG-J1	-	HNRNPH2
NC_012957.1	NC_012957.1	1863	encode_HNRNPH2_1	6	1869	GCF_000886535.1	Picornaviridae	IV	Salivirus NG-J1	-	HNRNPH2
NC_012957.1	NC_012957.1	2429	encode_HNRNPH2_1	6	2435	GCF_000886535.1	Picornaviridae	IV	Salivirus NG-J1	-	HNRNPH2
NC_012957.1	NC_012957.1	2454	encode_HNRNPH2_1	6	2460	GCF_000886535.1	Picornaviridae	IV	Salivirus NG-J1	-	HNRNPH2
NC_012957.1	NC_012957.1	2583	encode_HNRNPH2_1	6	2589	GCF_000886535.1	Picornaviridae	IV	Salivirus NG-J1	-	HNRNPH2
NC_012957.1	NC_012957.1	2683	encode_HNRNPH2_1	6	2689	GCF_000886535.1	Picornaviridae	IV	Salivirus NG-J1	-	HNRNPH2
NC_012957.1	NC_012957.1	2684	encode_HNRNPH2_1	6	2690	GCF_000886535.1	Picornaviridae	IV	Salivirus NG-J1	-	HNRNPH2
NC_012957.1	NC_012957.1	2798	encode_HNRNPH2_1	6	2804	GCF_000886535.1	Picornaviridae	IV	Salivirus NG-J1	-	HNRNPH2
NC_012957.1	NC_012957.1	2892	encode_HNRNPH2_1	6	2898	GCF_000886535.1	Picornaviridae	IV	Salivirus NG-J1	-	HNRNPH2
NC_012957.1	NC_012957.1	3311	encode_HNRNPH2_1	6	3317	GCF_000886535.1	Picornaviridae	IV	Salivirus NG-J1	-	HNRNPH2
NC_012957.1	NC_012957.1	3312	encode_HNRNPH2_1	6	3318	GCF_000886535.1	Picornaviridae	IV	Salivirus NG-J1	-	HNRNPH2
NC_012957.1	NC_012957.1	3313	encode_HNRNPH2_1	6	3319	GCF_000886535.1	Picornaviridae	IV	Salivirus NG-J1	-	HNRNPH2
NC_012957.1	NC_012957.1	3314	encode_HNRNPH2_1	6	3320	GCF_000886535.1	Picornaviridae	IV	Salivirus NG-J1	-	HNRNPH2
NC_012957.1	NC_012957.1	3315	encode_HNRNPH2_1	6	3321	GCF_000886535.1	Picornaviridae	IV	Salivirus NG-J1	-	HNRNPH2
NC_012957.1	NC_012957.1	3546	encode_HNRNPH2_1	6	3552	GCF_000886535.1	Picornaviridae	IV	Salivirus NG-J1	-	HNRNPH2
NC_012957.1	NC_012957.1	3551	encode_HNRNPH2_1	6	3557	GCF_000886535.1	Picornaviridae	IV	Salivirus NG-J1	-	HNRNPH2
NC_012957.1	NC_012957.1	3552	encode_HNRNPH2_1	6	3558	GCF_000886535.1	Picornaviridae	IV	Salivirus NG-J1	-	HNRNPH2
NC_012957.1	NC_012957.1	3598	encode_HNRNPH2_1	6	3604	GCF_000886535.1	Picornaviridae	IV	Salivirus NG-J1	-	HNRNPH2
NC_012957.1	NC_012957.1	3599	encode_HNRNPH2_1	6	3605	GCF_000886535.1	Picornaviridae	IV	Salivirus NG-J1	-	HNRNPH2
NC_012957.1	NC_012957.1	3683	encode_HNRNPH2_1	6	3689	GCF_000886535.1	Picornaviridae	IV	Salivirus NG-J1	-	HNRNPH2
NC_012957.1	NC_012957.1	3684	encode_HNRNPH2_1	6	3690	GCF_000886535.1	Picornaviridae	IV	Salivirus NG-J1	-	HNRNPH2
NC_012957.1	NC_012957.1	3689	encode_HNRNPH2_1	6	3695	GCF_000886535.1	Picornaviridae	IV	Salivirus NG-J1	-	HNRNPH2
NC_012957.1	NC_012957.1	3766	encode_HNRNPH2_1	6	3772	GCF_000886535.1	Picornaviridae	IV	Salivirus NG-J1	-	HNRNPH2
NC_012957.1	NC_012957.1	3767	encode_HNRNPH2_1	6	3773	GCF_000886535.1	Picornaviridae	IV	Salivirus NG-J1	-	HNRNPH2
NC_012957.1	NC_012957.1	3768	encode_HNRNPH2_1	6	3774	GCF_000886535.1	Picornaviridae	IV	Salivirus NG-J1	-	HNRNPH2
NC_012957.1	NC_012957.1	3776	encode_HNRNPH2_1	6	3782	GCF_000886535.1	Picornaviridae	IV	Salivirus NG-J1	-	HNRNPH2
NC_012957.1	NC_012957.1	4005	encode_HNRNPH2_1	6	4011	GCF_000886535.1	Picornaviridae	IV	Salivirus NG-J1	-	HNRNPH2
NC_012957.1	NC_012957.1	4097	encode_HNRNPH2_1	6	4103	GCF_000886535.1	Picornaviridae	IV	Salivirus NG-J1	-	HNRNPH2
NC_012957.1	NC_012957.1	4098	encode_HNRNPH2_1	6	4104	GCF_000886535.1	Picornaviridae	IV	Salivirus NG-J1	-	HNRNPH2
NC_012957.1	NC_012957.1	4099	encode_HNRNPH2_1	6	4105	GCF_000886535.1	Picornaviridae	IV	Salivirus NG-J1	-	HNRNPH2
NC_012957.1	NC_012957.1	4100	encode_HNRNPH2_1	6	4106	GCF_000886535.1	Picornaviridae	IV	Salivirus NG-J1	-	HNRNPH2
NC_012957.1	NC_012957.1	4220	encode_HNRNPH2_1	6	4226	GCF_000886535.1	Picornaviridae	IV	Salivirus NG-J1	-	HNRNPH2
NC_012957.1	NC_012957.1	4221	encode_HNRNPH2_1	6	4227	GCF_000886535.1	Picornaviridae	IV	Salivirus NG-J1	-	HNRNPH2
NC_012957.1	NC_012957.1	4335	encode_HNRNPH2_1	6	4341	GCF_000886535.1	Picornaviridae	IV	Salivirus NG-J1	-	HNRNPH2
NC_012957.1	NC_012957.1	4374	encode_HNRNPH2_1	6	4380	GCF_000886535.1	Picornaviridae	IV	Salivirus NG-J1	-	HNRNPH2
NC_012957.1	NC_012957.1	4431	encode_HNRNPH2_1	6	4437	GCF_000886535.1	Picornaviridae	IV	Salivirus NG-J1	-	HNRNPH2
NC_012957.1	NC_012957.1	4499	encode_HNRNPH2_1	6	4505	GCF_000886535.1	Picornaviridae	IV	Salivirus NG-J1	-	HNRNPH2
NC_012957.1	NC_012957.1	4562	encode_HNRNPH2_1	6	4568	GCF_000886535.1	Picornaviridae	IV	Salivirus NG-J1	-	HNRNPH2
NC_012957.1	NC_012957.1	4673	encode_HNRNPH2_1	6	4679	GCF_000886535.1	Picornaviridae	IV	Salivirus NG-J1	-	HNRNPH2
NC_012957.1	NC_012957.1	4674	encode_HNRNPH2_1	6	4680	GCF_000886535.1	Picornaviridae	IV	Salivirus NG-J1	-	HNRNPH2
NC_012957.1	NC_012957.1	4795	encode_HNRNPH2_1	6	4801	GCF_000886535.1	Picornaviridae	IV	Salivirus NG-J1	-	HNRNPH2
NC_012957.1	NC_012957.1	4796	encode_HNRNPH2_1	6	4802	GCF_000886535.1	Picornaviridae	IV	Salivirus NG-J1	-	HNRNPH2
NC_012957.1	NC_012957.1	4797	encode_HNRNPH2_1	6	4803	GCF_000886535.1	Picornaviridae	IV	Salivirus NG-J1	-	HNRNPH2
NC_012957.1	NC_012957.1	5053	encode_HNRNPH2_1	6	5059	GCF_000886535.1	Picornaviridae	IV	Salivirus NG-J1	-	HNRNPH2
NC_012957.1	NC_012957.1	5054	encode_HNRNPH2_1	6	5060	GCF_000886535.1	Picornaviridae	IV	Salivirus NG-J1	-	HNRNPH2
NC_012957.1	NC_012957.1	5076	encode_HNRNPH2_1	6	5082	GCF_000886535.1	Picornaviridae	IV	Salivirus NG-J1	-	HNRNPH2
NC_012957.1	NC_012957.1	5093	encode_HNRNPH2_1	6	5099	GCF_000886535.1	Picornaviridae	IV	Salivirus NG-J1	-	HNRNPH2
NC_012957.1	NC_012957.1	5120	encode_HNRNPH2_1	6	5126	GCF_000886535.1	Picornaviridae	IV	Salivirus NG-J1	-	HNRNPH2
NC_012957.1	NC_012957.1	5121	encode_HNRNPH2_1	6	5127	GCF_000886535.1	Picornaviridae	IV	Salivirus NG-J1	-	HNRNPH2
NC_012957.1	NC_012957.1	5239	encode_HNRNPH2_1	6	5245	GCF_000886535.1	Picornaviridae	IV	Salivirus NG-J1	-	HNRNPH2
NC_012957.1	NC_012957.1	5730	encode_HNRNPH2_1	6	5736	GCF_000886535.1	Picornaviridae	IV	Salivirus NG-J1	-	HNRNPH2
NC_012957.1	NC_012957.1	5739	encode_HNRNPH2_1	6	5745	GCF_000886535.1	Picornaviridae	IV	Salivirus NG-J1	-	HNRNPH2
NC_012957.1	NC_012957.1	5756	encode_HNRNPH2_1	6	5762	GCF_000886535.1	Picornaviridae	IV	Salivirus NG-J1	-	HNRNPH2
NC_012957.1	NC_012957.1	5880	encode_HNRNPH2_1	6	5886	GCF_000886535.1	Picornaviridae	IV	Salivirus NG-J1	-	HNRNPH2
NC_012957.1	NC_012957.1	5946	encode_HNRNPH2_1	6	5952	GCF_000886535.1	Picornaviridae	IV	Salivirus NG-J1	-	HNRNPH2
NC_012957.1	NC_012957.1	5997	encode_HNRNPH2_1	6	6003	GCF_000886535.1	Picornaviridae	IV	Salivirus NG-J1	-	HNRNPH2
NC_012957.1	NC_012957.1	6065	encode_HNRNPH2_1	6	6071	GCF_000886535.1	Picornaviridae	IV	Salivirus NG-J1	-	HNRNPH2
NC_012957.1	NC_012957.1	6299	encode_HNRNPH2_1	6	6305	GCF_000886535.1	Picornaviridae	IV	Salivirus NG-J1	-	HNRNPH2
NC_012957.1	NC_012957.1	6300	encode_HNRNPH2_1	6	6306	GCF_000886535.1	Picornaviridae	IV	Salivirus NG-J1	-	HNRNPH2
NC_012957.1	NC_012957.1	6301	encode_HNRNPH2_1	6	6307	GCF_000886535.1	Picornaviridae	IV	Salivirus NG-J1	-	HNRNPH2
NC_012957.1	NC_012957.1	6302	encode_HNRNPH2_1	6	6308	GCF_000886535.1	Picornaviridae	IV	Salivirus NG-J1	-	HNRNPH2
NC_012957.1	NC_012957.1	6533	encode_HNRNPH2_1	6	6539	GCF_000886535.1	Picornaviridae	IV	Salivirus NG-J1	-	HNRNPH2
NC_012957.1	NC_012957.1	6534	encode_HNRNPH2_1	6	6540	GCF_000886535.1	Picornaviridae	IV	Salivirus NG-J1	-	HNRNPH2
NC_012957.1	NC_012957.1	6807	encode_HNRNPH2_1	6	6813	GCF_000886535.1	Picornaviridae	IV	Salivirus NG-J1	-	HNRNPH2
NC_012957.1	NC_012957.1	6982	encode_HNRNPH2_1	6	6988	GCF_000886535.1	Picornaviridae	IV	Salivirus NG-J1	-	HNRNPH2
NC_012957.1	NC_012957.1	6994	encode_HNRNPH2_1	6	7000	GCF_000886535.1	Picornaviridae	IV	Salivirus NG-J1	-	HNRNPH2
NC_012957.1	NC_012957.1	7115	encode_HNRNPH2_1	6	7121	GCF_000886535.1	Picornaviridae	IV	Salivirus NG-J1	-	HNRNPH2
NC_012957.1	NC_012957.1	7116	encode_HNRNPH2_1	6	7122	GCF_000886535.1	Picornaviridae	IV	Salivirus NG-J1	-	HNRNPH2
NC_012957.1	NC_012957.1	7117	encode_HNRNPH2_1	6	7123	GCF_000886535.1	Picornaviridae	IV	Salivirus NG-J1	-	HNRNPH2
NC_012957.1	NC_012957.1	7118	encode_HNRNPH2_1	6	7124	GCF_000886535.1	Picornaviridae	IV	Salivirus NG-J1	-	HNRNPH2
NC_012957.1	NC_012957.1	7119	encode_HNRNPH2_1	6	7125	GCF_000886535.1	Picornaviridae	IV	Salivirus NG-J1	-	HNRNPH2
NC_012957.1	NC_012957.1	7178	encode_HNRNPH2_1	6	7184	GCF_000886535.1	Picornaviridae	IV	Salivirus NG-J1	-	HNRNPH2
NC_012957.1	NC_012957.1	7348	encode_HNRNPH2_1	6	7354	GCF_000886535.1	Picornaviridae	IV	Salivirus NG-J1	-	HNRNPH2
NC_012957.1	NC_012957.1	7598	encode_HNRNPH2_1	6	7604	GCF_000886535.1	Picornaviridae	IV	Salivirus NG-J1	-	HNRNPH2
NC_012957.1	NC_012957.1	7725	encode_HNRNPH2_1	6	7731	GCF_000886535.1	Picornaviridae	IV	Salivirus NG-J1	-	HNRNPH2
NC_012957.1	NC_012957.1	7911	encode_HNRNPH2_1	6	7917	GCF_000886535.1	Picornaviridae	IV	Salivirus NG-J1	-	HNRNPH2
NC_015843.2	NC_015843.2	403	encode_HNRNPH2_1	6	409	GCF_000894755.1	Flaviviridae	IV	Tembusu virus flavivirus polyprotein (flavivirus polyprotein gene) gene	+	HNRNPH2
NC_015843.2	NC_015843.2	404	encode_HNRNPH2_1	6	410	GCF_000894755.1	Flaviviridae	IV	Tembusu virus flavivirus polyprotein (flavivirus polyprotein gene) gene	+	HNRNPH2
NC_015843.2	NC_015843.2	405	encode_HNRNPH2_1	6	411	GCF_000894755.1	Flaviviridae	IV	Tembusu virus flavivirus polyprotein (flavivirus polyprotein gene) gene	+	HNRNPH2
NC_015843.2	NC_015843.2	406	encode_HNRNPH2_1	6	412	GCF_000894755.1	Flaviviridae	IV	Tembusu virus flavivirus polyprotein (flavivirus polyprotein gene) gene	+	HNRNPH2
NC_015843.2	NC_015843.2	2247	encode_HNRNPH2_1	6	2253	GCF_000894755.1	Flaviviridae	IV	Tembusu virus flavivirus polyprotein (flavivirus polyprotein gene) gene	+	HNRNPH2
NC_015843.2	NC_015843.2	2348	encode_HNRNPH2_1	6	2354	GCF_000894755.1	Flaviviridae	IV	Tembusu virus flavivirus polyprotein (flavivirus polyprotein gene) gene	+	HNRNPH2
NC_015843.2	NC_015843.2	2809	encode_HNRNPH2_1	6	2815	GCF_000894755.1	Flaviviridae	IV	Tembusu virus flavivirus polyprotein (flavivirus polyprotein gene) gene	+	HNRNPH2
NC_015843.2	NC_015843.2	3519	encode_HNRNPH2_1	6	3525	GCF_000894755.1	Flaviviridae	IV	Tembusu virus flavivirus polyprotein (flavivirus polyprotein gene) gene	+	HNRNPH2
NC_015843.2	NC_015843.2	4006	encode_HNRNPH2_1	6	4012	GCF_000894755.1	Flaviviridae	IV	Tembusu virus flavivirus polyprotein (flavivirus polyprotein gene) gene	+	HNRNPH2
NC_015843.2	NC_015843.2	6638	encode_HNRNPH2_1	6	6644	GCF_000894755.1	Flaviviridae	IV	Tembusu virus flavivirus polyprotein (flavivirus polyprotein gene) gene	+	HNRNPH2
NC_015843.2	NC_015843.2	7655	encode_HNRNPH2_1	6	7661	GCF_000894755.1	Flaviviridae	IV	Tembusu virus flavivirus polyprotein (flavivirus polyprotein gene) gene	+	HNRNPH2
NC_015843.2	NC_015843.2	7656	encode_HNRNPH2_1	6	7662	GCF_000894755.1	Flaviviridae	IV	Tembusu virus flavivirus polyprotein (flavivirus polyprotein gene) gene	+	HNRNPH2
NC_015843.2	NC_015843.2	7676	encode_HNRNPH2_1	6	7682	GCF_000894755.1	Flaviviridae	IV	Tembusu virus flavivirus polyprotein (flavivirus polyprotein gene) gene	+	HNRNPH2
NC_015843.2	NC_015843.2	8036	encode_HNRNPH2_1	6	8042	GCF_000894755.1	Flaviviridae	IV	Tembusu virus flavivirus polyprotein (flavivirus polyprotein gene) gene	+	HNRNPH2
NC_015843.2	NC_015843.2	8885	encode_HNRNPH2_1	6	8891	GCF_000894755.1	Flaviviridae	IV	Tembusu virus flavivirus polyprotein (flavivirus polyprotein gene) gene	+	HNRNPH2
NC_015843.2	NC_015843.2	9456	encode_HNRNPH2_1	6	9462	GCF_000894755.1	Flaviviridae	IV	Tembusu virus flavivirus polyprotein (flavivirus polyprotein gene) gene	+	HNRNPH2
NC_015843.2	NC_015843.2	267	encode_HNRNPH2_1	6	273	GCF_000894755.1	Flaviviridae	IV	Tembusu virus flavivirus polyprotein (flavivirus polyprotein gene) gene	-	HNRNPH2
NC_015843.2	NC_015843.2	268	encode_HNRNPH2_1	6	274	GCF_000894755.1	Flaviviridae	IV	Tembusu virus flavivirus polyprotein (flavivirus polyprotein gene) gene	-	HNRNPH2
NC_015843.2	NC_015843.2	952	encode_HNRNPH2_1	6	958	GCF_000894755.1	Flaviviridae	IV	Tembusu virus flavivirus polyprotein (flavivirus polyprotein gene) gene	-	HNRNPH2
NC_015843.2	NC_015843.2	7574	encode_HNRNPH2_1	6	7580	GCF_000894755.1	Flaviviridae	IV	Tembusu virus flavivirus polyprotein (flavivirus polyprotein gene) gene	-	HNRNPH2
NC_016155.1	NC_016155.1	1611	encode_HNRNPH2_1	6	1617	GCF_000895575.1	Astroviridae	IV	Astrovirus MLB2	+	HNRNPH2
NC_016155.1	NC_016155.1	2341	encode_HNRNPH2_1	6	2347	GCF_000895575.1	Astroviridae	IV	Astrovirus MLB2	+	HNRNPH2
NC_016155.1	NC_016155.1	3819	encode_HNRNPH2_1	6	3825	GCF_000895575.1	Astroviridae	IV	Astrovirus MLB2	+	HNRNPH2
NC_016155.1	NC_016155.1	5404	encode_HNRNPH2_1	6	5410	GCF_000895575.1	Astroviridae	IV	Astrovirus MLB2	+	HNRNPH2
NC_016155.1	NC_016155.1	5687	encode_HNRNPH2_1	6	5693	GCF_000895575.1	Astroviridae	IV	Astrovirus MLB2	+	HNRNPH2
NC_016155.1	NC_016155.1	3597	encode_HNRNPH2_1	6	3603	GCF_000895575.1	Astroviridae	IV	Astrovirus MLB2	-	HNRNPH2
NC_016155.1	NC_016155.1	3598	encode_HNRNPH2_1	6	3604	GCF_000895575.1	Astroviridae	IV	Astrovirus MLB2	-	HNRNPH2
NC_019027.1	NC_019027.1	28	encode_HNRNPH2_1	6	34	GCF_000897955.1	Astroviridae	IV	Astrovirus VA4 isolate VA4/human/Nepal/s5363	+	HNRNPH2
NC_019027.1	NC_019027.1	29	encode_HNRNPH2_1	6	35	GCF_000897955.1	Astroviridae	IV	Astrovirus VA4 isolate VA4/human/Nepal/s5363	+	HNRNPH2
NC_019027.1	NC_019027.1	1340	encode_HNRNPH2_1	6	1346	GCF_000897955.1	Astroviridae	IV	Astrovirus VA4 isolate VA4/human/Nepal/s5363	+	HNRNPH2
NC_019027.1	NC_019027.1	1497	encode_HNRNPH2_1	6	1503	GCF_000897955.1	Astroviridae	IV	Astrovirus VA4 isolate VA4/human/Nepal/s5363	+	HNRNPH2
NC_019027.1	NC_019027.1	2506	encode_HNRNPH2_1	6	2512	GCF_000897955.1	Astroviridae	IV	Astrovirus VA4 isolate VA4/human/Nepal/s5363	+	HNRNPH2
NC_019027.1	NC_019027.1	2660	encode_HNRNPH2_1	6	2666	GCF_000897955.1	Astroviridae	IV	Astrovirus VA4 isolate VA4/human/Nepal/s5363	+	HNRNPH2
NC_019027.1	NC_019027.1	2661	encode_HNRNPH2_1	6	2667	GCF_000897955.1	Astroviridae	IV	Astrovirus VA4 isolate VA4/human/Nepal/s5363	+	HNRNPH2
NC_019027.1	NC_019027.1	2879	encode_HNRNPH2_1	6	2885	GCF_000897955.1	Astroviridae	IV	Astrovirus VA4 isolate VA4/human/Nepal/s5363	+	HNRNPH2
NC_019027.1	NC_019027.1	4190	encode_HNRNPH2_1	6	4196	GCF_000897955.1	Astroviridae	IV	Astrovirus VA4 isolate VA4/human/Nepal/s5363	+	HNRNPH2
NC_019027.1	NC_019027.1	4705	encode_HNRNPH2_1	6	4711	GCF_000897955.1	Astroviridae	IV	Astrovirus VA4 isolate VA4/human/Nepal/s5363	+	HNRNPH2
NC_019027.1	NC_019027.1	4706	encode_HNRNPH2_1	6	4712	GCF_000897955.1	Astroviridae	IV	Astrovirus VA4 isolate VA4/human/Nepal/s5363	+	HNRNPH2
NC_019027.1	NC_019027.1	4707	encode_HNRNPH2_1	6	4713	GCF_000897955.1	Astroviridae	IV	Astrovirus VA4 isolate VA4/human/Nepal/s5363	+	HNRNPH2
NC_019027.1	NC_019027.1	5796	encode_HNRNPH2_1	6	5802	GCF_000897955.1	Astroviridae	IV	Astrovirus VA4 isolate VA4/human/Nepal/s5363	+	HNRNPH2
NC_019027.1	NC_019027.1	6166	encode_HNRNPH2_1	6	6172	GCF_000897955.1	Astroviridae	IV	Astrovirus VA4 isolate VA4/human/Nepal/s5363	+	HNRNPH2
NC_019027.1	NC_019027.1	953	encode_HNRNPH2_1	6	959	GCF_000897955.1	Astroviridae	IV	Astrovirus VA4 isolate VA4/human/Nepal/s5363	-	HNRNPH2
NC_019027.1	NC_019027.1	4310	encode_HNRNPH2_1	6	4316	GCF_000897955.1	Astroviridae	IV	Astrovirus VA4 isolate VA4/human/Nepal/s5363	-	HNRNPH2
NC_019028.1	NC_019028.1	3819	encode_HNRNPH2_1	6	3825	GCF_000899535.1	Astroviridae	IV	Astrovirus MLB3 isolate MLB3/human/Vellore/26564/2004	+	HNRNPH2
NC_019028.1	NC_019028.1	5607	encode_HNRNPH2_1	6	5613	GCF_000899535.1	Astroviridae	IV	Astrovirus MLB3 isolate MLB3/human/Vellore/26564/2004	+	HNRNPH2
NC_019028.1	NC_019028.1	5608	encode_HNRNPH2_1	6	5614	GCF_000899535.1	Astroviridae	IV	Astrovirus MLB3 isolate MLB3/human/Vellore/26564/2004	+	HNRNPH2
NC_019028.1	NC_019028.1	1327	encode_HNRNPH2_1	6	1333	GCF_000899535.1	Astroviridae	IV	Astrovirus MLB3 isolate MLB3/human/Vellore/26564/2004	-	HNRNPH2
NC_019028.1	NC_019028.1	1328	encode_HNRNPH2_1	6	1334	GCF_000899535.1	Astroviridae	IV	Astrovirus MLB3 isolate MLB3/human/Vellore/26564/2004	-	HNRNPH2
NC_019028.1	NC_019028.1	1329	encode_HNRNPH2_1	6	1335	GCF_000899535.1	Astroviridae	IV	Astrovirus MLB3 isolate MLB3/human/Vellore/26564/2004	-	HNRNPH2
NC_019028.1	NC_019028.1	3605	encode_HNRNPH2_1	6	3611	GCF_000899535.1	Astroviridae	IV	Astrovirus MLB3 isolate MLB3/human/Vellore/26564/2004	-	HNRNPH2
NC_019028.1	NC_019028.1	3606	encode_HNRNPH2_1	6	3612	GCF_000899535.1	Astroviridae	IV	Astrovirus MLB3 isolate MLB3/human/Vellore/26564/2004	-	HNRNPH2
NC_019028.1	NC_019028.1	4029	encode_HNRNPH2_1	6	4035	GCF_000899535.1	Astroviridae	IV	Astrovirus MLB3 isolate MLB3/human/Vellore/26564/2004	-	HNRNPH2
NC_019026.1	NC_019026.1	2665	encode_HNRNPH2_1	6	2671	GCF_000901475.1	Astroviridae	IV	Astrovirus VA3 isolate VA3/human/Vellore/28054/2005	+	HNRNPH2
NC_019026.1	NC_019026.1	2884	encode_HNRNPH2_1	6	2890	GCF_000901475.1	Astroviridae	IV	Astrovirus VA3 isolate VA3/human/Vellore/28054/2005	+	HNRNPH2
NC_019026.1	NC_019026.1	4195	encode_HNRNPH2_1	6	4201	GCF_000901475.1	Astroviridae	IV	Astrovirus VA3 isolate VA3/human/Vellore/28054/2005	+	HNRNPH2
NC_019026.1	NC_019026.1	4568	encode_HNRNPH2_1	6	4574	GCF_000901475.1	Astroviridae	IV	Astrovirus VA3 isolate VA3/human/Vellore/28054/2005	+	HNRNPH2
NC_019026.1	NC_019026.1	1408	encode_HNRNPH2_1	6	1414	GCF_000901475.1	Astroviridae	IV	Astrovirus VA3 isolate VA3/human/Vellore/28054/2005	-	HNRNPH2
NC_023812.1	NC_023812.1	1000	encode_HNRNPH2_1	6	1006	GCF_000917835.1	Togaviridae	IV	Madariaga virus strain MADV/Cebus apella/BRA/BEAN5122/1956	+	HNRNPH2
NC_023812.1	NC_023812.1	4957	encode_HNRNPH2_1	6	4963	GCF_000917835.1	Togaviridae	IV	Madariaga virus strain MADV/Cebus apella/BRA/BEAN5122/1956	+	HNRNPH2
NC_023812.1	NC_023812.1	8842	encode_HNRNPH2_1	6	8848	GCF_000917835.1	Togaviridae	IV	Madariaga virus strain MADV/Cebus apella/BRA/BEAN5122/1956	+	HNRNPH2
NC_023812.1	NC_023812.1	9973	encode_HNRNPH2_1	6	9979	GCF_000917835.1	Togaviridae	IV	Madariaga virus strain MADV/Cebus apella/BRA/BEAN5122/1956	+	HNRNPH2
NC_023812.1	NC_023812.1	10206	encode_HNRNPH2_1	6	10212	GCF_000917835.1	Togaviridae	IV	Madariaga virus strain MADV/Cebus apella/BRA/BEAN5122/1956	+	HNRNPH2
NC_023812.1	NC_023812.1	10881	encode_HNRNPH2_1	6	10887	GCF_000917835.1	Togaviridae	IV	Madariaga virus strain MADV/Cebus apella/BRA/BEAN5122/1956	+	HNRNPH2
NC_023812.1	NC_023812.1	845	encode_HNRNPH2_1	6	851	GCF_000917835.1	Togaviridae	IV	Madariaga virus strain MADV/Cebus apella/BRA/BEAN5122/1956	-	HNRNPH2
NC_023812.1	NC_023812.1	2304	encode_HNRNPH2_1	6	2310	GCF_000917835.1	Togaviridae	IV	Madariaga virus strain MADV/Cebus apella/BRA/BEAN5122/1956	-	HNRNPH2
NC_023812.1	NC_023812.1	3318	encode_HNRNPH2_1	6	3324	GCF_000917835.1	Togaviridae	IV	Madariaga virus strain MADV/Cebus apella/BRA/BEAN5122/1956	-	HNRNPH2
NC_023812.1	NC_023812.1	3889	encode_HNRNPH2_1	6	3895	GCF_000917835.1	Togaviridae	IV	Madariaga virus strain MADV/Cebus apella/BRA/BEAN5122/1956	-	HNRNPH2
NC_023812.1	NC_023812.1	3890	encode_HNRNPH2_1	6	3896	GCF_000917835.1	Togaviridae	IV	Madariaga virus strain MADV/Cebus apella/BRA/BEAN5122/1956	-	HNRNPH2
NC_023812.1	NC_023812.1	4407	encode_HNRNPH2_1	6	4413	GCF_000917835.1	Togaviridae	IV	Madariaga virus strain MADV/Cebus apella/BRA/BEAN5122/1956	-	HNRNPH2
NC_023812.1	NC_023812.1	5031	encode_HNRNPH2_1	6	5037	GCF_000917835.1	Togaviridae	IV	Madariaga virus strain MADV/Cebus apella/BRA/BEAN5122/1956	-	HNRNPH2
NC_023812.1	NC_023812.1	5413	encode_HNRNPH2_1	6	5419	GCF_000917835.1	Togaviridae	IV	Madariaga virus strain MADV/Cebus apella/BRA/BEAN5122/1956	-	HNRNPH2
NC_023812.1	NC_023812.1	8196	encode_HNRNPH2_1	6	8202	GCF_000917835.1	Togaviridae	IV	Madariaga virus strain MADV/Cebus apella/BRA/BEAN5122/1956	-	HNRNPH2
NC_023812.1	NC_023812.1	8780	encode_HNRNPH2_1	6	8786	GCF_000917835.1	Togaviridae	IV	Madariaga virus strain MADV/Cebus apella/BRA/BEAN5122/1956	-	HNRNPH2
NC_023812.1	NC_023812.1	10227	encode_HNRNPH2_1	6	10233	GCF_000917835.1	Togaviridae	IV	Madariaga virus strain MADV/Cebus apella/BRA/BEAN5122/1956	-	HNRNPH2
NC_024070.1	NC_024070.1	16	encode_HNRNPH2_1	6	22	GCF_000918175.1	Picornaviridae	IV	Rosavirus 2 strain GA7403	+	HNRNPH2
NC_024070.1	NC_024070.1	17	encode_HNRNPH2_1	6	23	GCF_000918175.1	Picornaviridae	IV	Rosavirus 2 strain GA7403	+	HNRNPH2
NC_024070.1	NC_024070.1	18	encode_HNRNPH2_1	6	24	GCF_000918175.1	Picornaviridae	IV	Rosavirus 2 strain GA7403	+	HNRNPH2
NC_024070.1	NC_024070.1	561	encode_HNRNPH2_1	6	567	GCF_000918175.1	Picornaviridae	IV	Rosavirus 2 strain GA7403	+	HNRNPH2
NC_024070.1	NC_024070.1	796	encode_HNRNPH2_1	6	802	GCF_000918175.1	Picornaviridae	IV	Rosavirus 2 strain GA7403	+	HNRNPH2
NC_024070.1	NC_024070.1	797	encode_HNRNPH2_1	6	803	GCF_000918175.1	Picornaviridae	IV	Rosavirus 2 strain GA7403	+	HNRNPH2
NC_024070.1	NC_024070.1	6098	encode_HNRNPH2_1	6	6104	GCF_000918175.1	Picornaviridae	IV	Rosavirus 2 strain GA7403	+	HNRNPH2
NC_024070.1	NC_024070.1	6099	encode_HNRNPH2_1	6	6105	GCF_000918175.1	Picornaviridae	IV	Rosavirus 2 strain GA7403	+	HNRNPH2
NC_024070.1	NC_024070.1	6100	encode_HNRNPH2_1	6	6106	GCF_000918175.1	Picornaviridae	IV	Rosavirus 2 strain GA7403	+	HNRNPH2
NC_024070.1	NC_024070.1	6279	encode_HNRNPH2_1	6	6285	GCF_000918175.1	Picornaviridae	IV	Rosavirus 2 strain GA7403	+	HNRNPH2
NC_024070.1	NC_024070.1	674	encode_HNRNPH2_1	6	680	GCF_000918175.1	Picornaviridae	IV	Rosavirus 2 strain GA7403	-	HNRNPH2
NC_024070.1	NC_024070.1	777	encode_HNRNPH2_1	6	783	GCF_000918175.1	Picornaviridae	IV	Rosavirus 2 strain GA7403	-	HNRNPH2
NC_024070.1	NC_024070.1	778	encode_HNRNPH2_1	6	784	GCF_000918175.1	Picornaviridae	IV	Rosavirus 2 strain GA7403	-	HNRNPH2
NC_024070.1	NC_024070.1	789	encode_HNRNPH2_1	6	795	GCF_000918175.1	Picornaviridae	IV	Rosavirus 2 strain GA7403	-	HNRNPH2
NC_024070.1	NC_024070.1	790	encode_HNRNPH2_1	6	796	GCF_000918175.1	Picornaviridae	IV	Rosavirus 2 strain GA7403	-	HNRNPH2
NC_024070.1	NC_024070.1	791	encode_HNRNPH2_1	6	797	GCF_000918175.1	Picornaviridae	IV	Rosavirus 2 strain GA7403	-	HNRNPH2
NC_024070.1	NC_024070.1	792	encode_HNRNPH2_1	6	798	GCF_000918175.1	Picornaviridae	IV	Rosavirus 2 strain GA7403	-	HNRNPH2
NC_024070.1	NC_024070.1	1599	encode_HNRNPH2_1	6	1605	GCF_000918175.1	Picornaviridae	IV	Rosavirus 2 strain GA7403	-	HNRNPH2
NC_024070.1	NC_024070.1	4159	encode_HNRNPH2_1	6	4165	GCF_000918175.1	Picornaviridae	IV	Rosavirus 2 strain GA7403	-	HNRNPH2
NC_024070.1	NC_024070.1	4160	encode_HNRNPH2_1	6	4166	GCF_000918175.1	Picornaviridae	IV	Rosavirus 2 strain GA7403	-	HNRNPH2
NC_024070.1	NC_024070.1	4182	encode_HNRNPH2_1	6	4188	GCF_000918175.1	Picornaviridae	IV	Rosavirus 2 strain GA7403	-	HNRNPH2
NC_024070.1	NC_024070.1	4192	encode_HNRNPH2_1	6	4198	GCF_000918175.1	Picornaviridae	IV	Rosavirus 2 strain GA7403	-	HNRNPH2
NC_024070.1	NC_024070.1	4447	encode_HNRNPH2_1	6	4453	GCF_000918175.1	Picornaviridae	IV	Rosavirus 2 strain GA7403	-	HNRNPH2
NC_024070.1	NC_024070.1	4676	encode_HNRNPH2_1	6	4682	GCF_000918175.1	Picornaviridae	IV	Rosavirus 2 strain GA7403	-	HNRNPH2
NC_024070.1	NC_024070.1	5100	encode_HNRNPH2_1	6	5106	GCF_000918175.1	Picornaviridae	IV	Rosavirus 2 strain GA7403	-	HNRNPH2
NC_024070.1	NC_024070.1	5506	encode_HNRNPH2_1	6	5512	GCF_000918175.1	Picornaviridae	IV	Rosavirus 2 strain GA7403	-	HNRNPH2
NC_024070.1	NC_024070.1	5880	encode_HNRNPH2_1	6	5886	GCF_000918175.1	Picornaviridae	IV	Rosavirus 2 strain GA7403	-	HNRNPH2
NC_024070.1	NC_024070.1	5881	encode_HNRNPH2_1	6	5887	GCF_000918175.1	Picornaviridae	IV	Rosavirus 2 strain GA7403	-	HNRNPH2
NC_024070.1	NC_024070.1	5905	encode_HNRNPH2_1	6	5911	GCF_000918175.1	Picornaviridae	IV	Rosavirus 2 strain GA7403	-	HNRNPH2
NC_024070.1	NC_024070.1	6515	encode_HNRNPH2_1	6	6521	GCF_000918175.1	Picornaviridae	IV	Rosavirus 2 strain GA7403	-	HNRNPH2
NC_024070.1	NC_024070.1	6589	encode_HNRNPH2_1	6	6595	GCF_000918175.1	Picornaviridae	IV	Rosavirus 2 strain GA7403	-	HNRNPH2
NC_024070.1	NC_024070.1	6590	encode_HNRNPH2_1	6	6596	GCF_000918175.1	Picornaviridae	IV	Rosavirus 2 strain GA7403	-	HNRNPH2
NC_024070.1	NC_024070.1	6591	encode_HNRNPH2_1	6	6597	GCF_000918175.1	Picornaviridae	IV	Rosavirus 2 strain GA7403	-	HNRNPH2
NC_024070.1	NC_024070.1	6592	encode_HNRNPH2_1	6	6598	GCF_000918175.1	Picornaviridae	IV	Rosavirus 2 strain GA7403	-	HNRNPH2
NC_024070.1	NC_024070.1	7017	encode_HNRNPH2_1	6	7023	GCF_000918175.1	Picornaviridae	IV	Rosavirus 2 strain GA7403	-	HNRNPH2
NC_024070.1	NC_024070.1	7333	encode_HNRNPH2_1	6	7339	GCF_000918175.1	Picornaviridae	IV	Rosavirus 2 strain GA7403	-	HNRNPH2
NC_024070.1	NC_024070.1	7487	encode_HNRNPH2_1	6	7493	GCF_000918175.1	Picornaviridae	IV	Rosavirus 2 strain GA7403	-	HNRNPH2
NC_024070.1	NC_024070.1	7498	encode_HNRNPH2_1	6	7504	GCF_000918175.1	Picornaviridae	IV	Rosavirus 2 strain GA7403	-	HNRNPH2
NC_024070.1	NC_024070.1	7499	encode_HNRNPH2_1	6	7505	GCF_000918175.1	Picornaviridae	IV	Rosavirus 2 strain GA7403	-	HNRNPH2
NC_024070.1	NC_024070.1	7609	encode_HNRNPH2_1	6	7615	GCF_000918175.1	Picornaviridae	IV	Rosavirus 2 strain GA7403	-	HNRNPH2
NC_024070.1	NC_024070.1	7627	encode_HNRNPH2_1	6	7633	GCF_000918175.1	Picornaviridae	IV	Rosavirus 2 strain GA7403	-	HNRNPH2
NC_024070.1	NC_024070.1	7768	encode_HNRNPH2_1	6	7774	GCF_000918175.1	Picornaviridae	IV	Rosavirus 2 strain GA7403	-	HNRNPH2
NC_024070.1	NC_024070.1	7769	encode_HNRNPH2_1	6	7775	GCF_000918175.1	Picornaviridae	IV	Rosavirus 2 strain GA7403	-	HNRNPH2
NC_024070.1	NC_024070.1	8139	encode_HNRNPH2_1	6	8145	GCF_000918175.1	Picornaviridae	IV	Rosavirus 2 strain GA7403	-	HNRNPH2
NC_024070.1	NC_024070.1	8140	encode_HNRNPH2_1	6	8146	GCF_000918175.1	Picornaviridae	IV	Rosavirus 2 strain GA7403	-	HNRNPH2
NC_024070.1	NC_024070.1	8141	encode_HNRNPH2_1	6	8147	GCF_000918175.1	Picornaviridae	IV	Rosavirus 2 strain GA7403	-	HNRNPH2
NC_024070.1	NC_024070.1	8354	encode_HNRNPH2_1	6	8360	GCF_000918175.1	Picornaviridae	IV	Rosavirus 2 strain GA7403	-	HNRNPH2
NC_024070.1	NC_024070.1	8355	encode_HNRNPH2_1	6	8361	GCF_000918175.1	Picornaviridae	IV	Rosavirus 2 strain GA7403	-	HNRNPH2
NC_024070.1	NC_024070.1	8356	encode_HNRNPH2_1	6	8362	GCF_000918175.1	Picornaviridae	IV	Rosavirus 2 strain GA7403	-	HNRNPH2
NC_024070.1	NC_024070.1	8428	encode_HNRNPH2_1	6	8434	GCF_000918175.1	Picornaviridae	IV	Rosavirus 2 strain GA7403	-	HNRNPH2
NC_024070.1	NC_024070.1	8560	encode_HNRNPH2_1	6	8566	GCF_000918175.1	Picornaviridae	IV	Rosavirus 2 strain GA7403	-	HNRNPH2
NC_024070.1	NC_024070.1	8703	encode_HNRNPH2_1	6	8709	GCF_000918175.1	Picornaviridae	IV	Rosavirus 2 strain GA7403	-	HNRNPH2
NC_024070.1	NC_024070.1	8704	encode_HNRNPH2_1	6	8710	GCF_000918175.1	Picornaviridae	IV	Rosavirus 2 strain GA7403	-	HNRNPH2
NC_024070.1	NC_024070.1	8716	encode_HNRNPH2_1	6	8722	GCF_000918175.1	Picornaviridae	IV	Rosavirus 2 strain GA7403	-	HNRNPH2
NC_024070.1	NC_024070.1	8879	encode_HNRNPH2_1	6	8885	GCF_000918175.1	Picornaviridae	IV	Rosavirus 2 strain GA7403	-	HNRNPH2
NC_024070.1	NC_024070.1	8889	encode_HNRNPH2_1	6	8895	GCF_000918175.1	Picornaviridae	IV	Rosavirus 2 strain GA7403	-	HNRNPH2
NC_024070.1	NC_024070.1	8890	encode_HNRNPH2_1	6	8896	GCF_000918175.1	Picornaviridae	IV	Rosavirus 2 strain GA7403	-	HNRNPH2
NC_024113.1	NC_024113.1	279	encode_HNRNPH2_1	6	285	GCF_000919875.1	Flaviviridae	IV	Jingmen Tick Virus isolate SY84 segment 1	+	HNRNPH2
NC_024113.1	NC_024113.1	655	encode_HNRNPH2_1	6	661	GCF_000919875.1	Flaviviridae	IV	Jingmen Tick Virus isolate SY84 segment 1	+	HNRNPH2
NC_024113.1	NC_024113.1	656	encode_HNRNPH2_1	6	662	GCF_000919875.1	Flaviviridae	IV	Jingmen Tick Virus isolate SY84 segment 1	+	HNRNPH2
NC_024113.1	NC_024113.1	657	encode_HNRNPH2_1	6	663	GCF_000919875.1	Flaviviridae	IV	Jingmen Tick Virus isolate SY84 segment 1	+	HNRNPH2
NC_024113.1	NC_024113.1	2012	encode_HNRNPH2_1	6	2018	GCF_000919875.1	Flaviviridae	IV	Jingmen Tick Virus isolate SY84 segment 1	+	HNRNPH2
NC_024113.1	NC_024113.1	2017	encode_HNRNPH2_1	6	2023	GCF_000919875.1	Flaviviridae	IV	Jingmen Tick Virus isolate SY84 segment 1	+	HNRNPH2
NC_024113.1	NC_024113.1	2018	encode_HNRNPH2_1	6	2024	GCF_000919875.1	Flaviviridae	IV	Jingmen Tick Virus isolate SY84 segment 1	+	HNRNPH2
NC_024113.1	NC_024113.1	2187	encode_HNRNPH2_1	6	2193	GCF_000919875.1	Flaviviridae	IV	Jingmen Tick Virus isolate SY84 segment 1	+	HNRNPH2
NC_024113.1	NC_024113.1	2582	encode_HNRNPH2_1	6	2588	GCF_000919875.1	Flaviviridae	IV	Jingmen Tick Virus isolate SY84 segment 1	+	HNRNPH2
NC_024113.1	NC_024113.1	2959	encode_HNRNPH2_1	6	2965	GCF_000919875.1	Flaviviridae	IV	Jingmen Tick Virus isolate SY84 segment 1	+	HNRNPH2
NC_024113.1	NC_024113.1	3001	encode_HNRNPH2_1	6	3007	GCF_000919875.1	Flaviviridae	IV	Jingmen Tick Virus isolate SY84 segment 1	+	HNRNPH2
NC_024113.1	NC_024113.1	2049	encode_HNRNPH2_1	6	2055	GCF_000919875.1	Flaviviridae	IV	Jingmen Tick Virus isolate SY84 segment 1	-	HNRNPH2
NC_024112.1	NC_024112.1	827	encode_HNRNPH2_1	6	833	GCF_000919875.1	Flaviviridae	IV	Jingmen Tick Virus isolate SY84 segment 1	+	HNRNPH2
NC_024112.1	NC_024112.1	883	encode_HNRNPH2_1	6	889	GCF_000919875.1	Flaviviridae	IV	Jingmen Tick Virus isolate SY84 segment 1	+	HNRNPH2
NC_024112.1	NC_024112.1	1352	encode_HNRNPH2_1	6	1358	GCF_000919875.1	Flaviviridae	IV	Jingmen Tick Virus isolate SY84 segment 1	+	HNRNPH2
NC_024112.1	NC_024112.1	1534	encode_HNRNPH2_1	6	1540	GCF_000919875.1	Flaviviridae	IV	Jingmen Tick Virus isolate SY84 segment 1	+	HNRNPH2
NC_024112.1	NC_024112.1	1535	encode_HNRNPH2_1	6	1541	GCF_000919875.1	Flaviviridae	IV	Jingmen Tick Virus isolate SY84 segment 1	+	HNRNPH2
NC_024112.1	NC_024112.1	1949	encode_HNRNPH2_1	6	1955	GCF_000919875.1	Flaviviridae	IV	Jingmen Tick Virus isolate SY84 segment 1	+	HNRNPH2
NC_024112.1	NC_024112.1	1950	encode_HNRNPH2_1	6	1956	GCF_000919875.1	Flaviviridae	IV	Jingmen Tick Virus isolate SY84 segment 1	+	HNRNPH2
NC_024112.1	NC_024112.1	1951	encode_HNRNPH2_1	6	1957	GCF_000919875.1	Flaviviridae	IV	Jingmen Tick Virus isolate SY84 segment 1	+	HNRNPH2
NC_024112.1	NC_024112.1	1952	encode_HNRNPH2_1	6	1958	GCF_000919875.1	Flaviviridae	IV	Jingmen Tick Virus isolate SY84 segment 1	+	HNRNPH2
NC_024112.1	NC_024112.1	2114	encode_HNRNPH2_1	6	2120	GCF_000919875.1	Flaviviridae	IV	Jingmen Tick Virus isolate SY84 segment 1	+	HNRNPH2
NC_024112.1	NC_024112.1	2581	encode_HNRNPH2_1	6	2587	GCF_000919875.1	Flaviviridae	IV	Jingmen Tick Virus isolate SY84 segment 1	+	HNRNPH2
NC_024112.1	NC_024112.1	2751	encode_HNRNPH2_1	6	2757	GCF_000919875.1	Flaviviridae	IV	Jingmen Tick Virus isolate SY84 segment 1	+	HNRNPH2
NC_024112.1	NC_024112.1	102	encode_HNRNPH2_1	6	108	GCF_000919875.1	Flaviviridae	IV	Jingmen Tick Virus isolate SY84 segment 1	-	HNRNPH2
NC_024112.1	NC_024112.1	103	encode_HNRNPH2_1	6	109	GCF_000919875.1	Flaviviridae	IV	Jingmen Tick Virus isolate SY84 segment 1	-	HNRNPH2
NC_024112.1	NC_024112.1	275	encode_HNRNPH2_1	6	281	GCF_000919875.1	Flaviviridae	IV	Jingmen Tick Virus isolate SY84 segment 1	-	HNRNPH2
NC_024112.1	NC_024112.1	283	encode_HNRNPH2_1	6	289	GCF_000919875.1	Flaviviridae	IV	Jingmen Tick Virus isolate SY84 segment 1	-	HNRNPH2
NC_024112.1	NC_024112.1	328	encode_HNRNPH2_1	6	334	GCF_000919875.1	Flaviviridae	IV	Jingmen Tick Virus isolate SY84 segment 1	-	HNRNPH2
NC_024112.1	NC_024112.1	1739	encode_HNRNPH2_1	6	1745	GCF_000919875.1	Flaviviridae	IV	Jingmen Tick Virus isolate SY84 segment 1	-	HNRNPH2
NC_024112.1	NC_024112.1	1749	encode_HNRNPH2_1	6	1755	GCF_000919875.1	Flaviviridae	IV	Jingmen Tick Virus isolate SY84 segment 1	-	HNRNPH2
NC_024112.1	NC_024112.1	1934	encode_HNRNPH2_1	6	1940	GCF_000919875.1	Flaviviridae	IV	Jingmen Tick Virus isolate SY84 segment 1	-	HNRNPH2
NC_024112.1	NC_024112.1	2323	encode_HNRNPH2_1	6	2329	GCF_000919875.1	Flaviviridae	IV	Jingmen Tick Virus isolate SY84 segment 1	-	HNRNPH2
NC_024112.1	NC_024112.1	2324	encode_HNRNPH2_1	6	2330	GCF_000919875.1	Flaviviridae	IV	Jingmen Tick Virus isolate SY84 segment 1	-	HNRNPH2
NC_024114.1	NC_024114.1	537	encode_HNRNPH2_1	6	543	GCF_000919875.1	Flaviviridae	IV	Jingmen Tick Virus isolate SY84 segment 1	+	HNRNPH2
NC_024114.1	NC_024114.1	585	encode_HNRNPH2_1	6	591	GCF_000919875.1	Flaviviridae	IV	Jingmen Tick Virus isolate SY84 segment 1	+	HNRNPH2
NC_024114.1	NC_024114.1	586	encode_HNRNPH2_1	6	592	GCF_000919875.1	Flaviviridae	IV	Jingmen Tick Virus isolate SY84 segment 1	+	HNRNPH2
NC_024114.1	NC_024114.1	629	encode_HNRNPH2_1	6	635	GCF_000919875.1	Flaviviridae	IV	Jingmen Tick Virus isolate SY84 segment 1	+	HNRNPH2
NC_024114.1	NC_024114.1	696	encode_HNRNPH2_1	6	702	GCF_000919875.1	Flaviviridae	IV	Jingmen Tick Virus isolate SY84 segment 1	+	HNRNPH2
NC_024114.1	NC_024114.1	697	encode_HNRNPH2_1	6	703	GCF_000919875.1	Flaviviridae	IV	Jingmen Tick Virus isolate SY84 segment 1	+	HNRNPH2
NC_024114.1	NC_024114.1	698	encode_HNRNPH2_1	6	704	GCF_000919875.1	Flaviviridae	IV	Jingmen Tick Virus isolate SY84 segment 1	+	HNRNPH2
NC_024114.1	NC_024114.1	806	encode_HNRNPH2_1	6	812	GCF_000919875.1	Flaviviridae	IV	Jingmen Tick Virus isolate SY84 segment 1	+	HNRNPH2
NC_024114.1	NC_024114.1	1484	encode_HNRNPH2_1	6	1490	GCF_000919875.1	Flaviviridae	IV	Jingmen Tick Virus isolate SY84 segment 1	+	HNRNPH2
NC_024114.1	NC_024114.1	2753	encode_HNRNPH2_1	6	2759	GCF_000919875.1	Flaviviridae	IV	Jingmen Tick Virus isolate SY84 segment 1	+	HNRNPH2
NC_024114.1	NC_024114.1	2754	encode_HNRNPH2_1	6	2760	GCF_000919875.1	Flaviviridae	IV	Jingmen Tick Virus isolate SY84 segment 1	+	HNRNPH2
NC_024114.1	NC_024114.1	400	encode_HNRNPH2_1	6	406	GCF_000919875.1	Flaviviridae	IV	Jingmen Tick Virus isolate SY84 segment 1	-	HNRNPH2
NC_024114.1	NC_024114.1	784	encode_HNRNPH2_1	6	790	GCF_000919875.1	Flaviviridae	IV	Jingmen Tick Virus isolate SY84 segment 1	-	HNRNPH2
NC_024111.1	NC_024111.1	197	encode_HNRNPH2_1	6	203	GCF_000919875.1	Flaviviridae	IV	Jingmen Tick Virus isolate SY84 segment 1	+	HNRNPH2
NC_024111.1	NC_024111.1	198	encode_HNRNPH2_1	6	204	GCF_000919875.1	Flaviviridae	IV	Jingmen Tick Virus isolate SY84 segment 1	+	HNRNPH2
NC_024111.1	NC_024111.1	852	encode_HNRNPH2_1	6	858	GCF_000919875.1	Flaviviridae	IV	Jingmen Tick Virus isolate SY84 segment 1	+	HNRNPH2
NC_024111.1	NC_024111.1	909	encode_HNRNPH2_1	6	915	GCF_000919875.1	Flaviviridae	IV	Jingmen Tick Virus isolate SY84 segment 1	+	HNRNPH2
NC_024111.1	NC_024111.1	910	encode_HNRNPH2_1	6	916	GCF_000919875.1	Flaviviridae	IV	Jingmen Tick Virus isolate SY84 segment 1	+	HNRNPH2
NC_024111.1	NC_024111.1	911	encode_HNRNPH2_1	6	917	GCF_000919875.1	Flaviviridae	IV	Jingmen Tick Virus isolate SY84 segment 1	+	HNRNPH2
NC_024111.1	NC_024111.1	2494	encode_HNRNPH2_1	6	2500	GCF_000919875.1	Flaviviridae	IV	Jingmen Tick Virus isolate SY84 segment 1	+	HNRNPH2
NC_024111.1	NC_024111.1	2599	encode_HNRNPH2_1	6	2605	GCF_000919875.1	Flaviviridae	IV	Jingmen Tick Virus isolate SY84 segment 1	+	HNRNPH2
NC_024111.1	NC_024111.1	195	encode_HNRNPH2_1	6	201	GCF_000919875.1	Flaviviridae	IV	Jingmen Tick Virus isolate SY84 segment 1	-	HNRNPH2
NC_024111.1	NC_024111.1	253	encode_HNRNPH2_1	6	259	GCF_000919875.1	Flaviviridae	IV	Jingmen Tick Virus isolate SY84 segment 1	-	HNRNPH2
NC_024111.1	NC_024111.1	587	encode_HNRNPH2_1	6	593	GCF_000919875.1	Flaviviridae	IV	Jingmen Tick Virus isolate SY84 segment 1	-	HNRNPH2
NC_024111.1	NC_024111.1	588	encode_HNRNPH2_1	6	594	GCF_000919875.1	Flaviviridae	IV	Jingmen Tick Virus isolate SY84 segment 1	-	HNRNPH2
NC_024111.1	NC_024111.1	1853	encode_HNRNPH2_1	6	1859	GCF_000919875.1	Flaviviridae	IV	Jingmen Tick Virus isolate SY84 segment 1	-	HNRNPH2
NC_024111.1	NC_024111.1	1854	encode_HNRNPH2_1	6	1860	GCF_000919875.1	Flaviviridae	IV	Jingmen Tick Virus isolate SY84 segment 1	-	HNRNPH2
NC_024111.1	NC_024111.1	1855	encode_HNRNPH2_1	6	1861	GCF_000919875.1	Flaviviridae	IV	Jingmen Tick Virus isolate SY84 segment 1	-	HNRNPH2
NC_024111.1	NC_024111.1	2088	encode_HNRNPH2_1	6	2094	GCF_000919875.1	Flaviviridae	IV	Jingmen Tick Virus isolate SY84 segment 1	-	HNRNPH2
NC_024111.1	NC_024111.1	2089	encode_HNRNPH2_1	6	2095	GCF_000919875.1	Flaviviridae	IV	Jingmen Tick Virus isolate SY84 segment 1	-	HNRNPH2
NC_024377.1	NC_024377.1	381	encode_HNRNPH2_1	6	387	GCF_000921975.1	Flaviviridae	IV	Simian pegivirus isolate SPgVkrc_RC08 polyprotein precursor	+	HNRNPH2
NC_024377.1	NC_024377.1	382	encode_HNRNPH2_1	6	388	GCF_000921975.1	Flaviviridae	IV	Simian pegivirus isolate SPgVkrc_RC08 polyprotein precursor	+	HNRNPH2
NC_024377.1	NC_024377.1	558	encode_HNRNPH2_1	6	564	GCF_000921975.1	Flaviviridae	IV	Simian pegivirus isolate SPgVkrc_RC08 polyprotein precursor	+	HNRNPH2
NC_024377.1	NC_024377.1	657	encode_HNRNPH2_1	6	663	GCF_000921975.1	Flaviviridae	IV	Simian pegivirus isolate SPgVkrc_RC08 polyprotein precursor	+	HNRNPH2
NC_024377.1	NC_024377.1	1206	encode_HNRNPH2_1	6	1212	GCF_000921975.1	Flaviviridae	IV	Simian pegivirus isolate SPgVkrc_RC08 polyprotein precursor	+	HNRNPH2
NC_024377.1	NC_024377.1	1413	encode_HNRNPH2_1	6	1419	GCF_000921975.1	Flaviviridae	IV	Simian pegivirus isolate SPgVkrc_RC08 polyprotein precursor	+	HNRNPH2
NC_024377.1	NC_024377.1	1414	encode_HNRNPH2_1	6	1420	GCF_000921975.1	Flaviviridae	IV	Simian pegivirus isolate SPgVkrc_RC08 polyprotein precursor	+	HNRNPH2
NC_024377.1	NC_024377.1	1483	encode_HNRNPH2_1	6	1489	GCF_000921975.1	Flaviviridae	IV	Simian pegivirus isolate SPgVkrc_RC08 polyprotein precursor	+	HNRNPH2
NC_024377.1	NC_024377.1	1949	encode_HNRNPH2_1	6	1955	GCF_000921975.1	Flaviviridae	IV	Simian pegivirus isolate SPgVkrc_RC08 polyprotein precursor	+	HNRNPH2
NC_024377.1	NC_024377.1	1950	encode_HNRNPH2_1	6	1956	GCF_000921975.1	Flaviviridae	IV	Simian pegivirus isolate SPgVkrc_RC08 polyprotein precursor	+	HNRNPH2
NC_024377.1	NC_024377.1	1968	encode_HNRNPH2_1	6	1974	GCF_000921975.1	Flaviviridae	IV	Simian pegivirus isolate SPgVkrc_RC08 polyprotein precursor	+	HNRNPH2
NC_024377.1	NC_024377.1	2086	encode_HNRNPH2_1	6	2092	GCF_000921975.1	Flaviviridae	IV	Simian pegivirus isolate SPgVkrc_RC08 polyprotein precursor	+	HNRNPH2
NC_024377.1	NC_024377.1	2087	encode_HNRNPH2_1	6	2093	GCF_000921975.1	Flaviviridae	IV	Simian pegivirus isolate SPgVkrc_RC08 polyprotein precursor	+	HNRNPH2
NC_024377.1	NC_024377.1	3314	encode_HNRNPH2_1	6	3320	GCF_000921975.1	Flaviviridae	IV	Simian pegivirus isolate SPgVkrc_RC08 polyprotein precursor	+	HNRNPH2
NC_024377.1	NC_024377.1	3315	encode_HNRNPH2_1	6	3321	GCF_000921975.1	Flaviviridae	IV	Simian pegivirus isolate SPgVkrc_RC08 polyprotein precursor	+	HNRNPH2
NC_024377.1	NC_024377.1	3610	encode_HNRNPH2_1	6	3616	GCF_000921975.1	Flaviviridae	IV	Simian pegivirus isolate SPgVkrc_RC08 polyprotein precursor	+	HNRNPH2
NC_024377.1	NC_024377.1	3650	encode_HNRNPH2_1	6	3656	GCF_000921975.1	Flaviviridae	IV	Simian pegivirus isolate SPgVkrc_RC08 polyprotein precursor	+	HNRNPH2
NC_024377.1	NC_024377.1	3651	encode_HNRNPH2_1	6	3657	GCF_000921975.1	Flaviviridae	IV	Simian pegivirus isolate SPgVkrc_RC08 polyprotein precursor	+	HNRNPH2
NC_024377.1	NC_024377.1	3652	encode_HNRNPH2_1	6	3658	GCF_000921975.1	Flaviviridae	IV	Simian pegivirus isolate SPgVkrc_RC08 polyprotein precursor	+	HNRNPH2
NC_024377.1	NC_024377.1	4022	encode_HNRNPH2_1	6	4028	GCF_000921975.1	Flaviviridae	IV	Simian pegivirus isolate SPgVkrc_RC08 polyprotein precursor	+	HNRNPH2
NC_024377.1	NC_024377.1	4603	encode_HNRNPH2_1	6	4609	GCF_000921975.1	Flaviviridae	IV	Simian pegivirus isolate SPgVkrc_RC08 polyprotein precursor	+	HNRNPH2
NC_024377.1	NC_024377.1	4855	encode_HNRNPH2_1	6	4861	GCF_000921975.1	Flaviviridae	IV	Simian pegivirus isolate SPgVkrc_RC08 polyprotein precursor	+	HNRNPH2
NC_024377.1	NC_024377.1	4856	encode_HNRNPH2_1	6	4862	GCF_000921975.1	Flaviviridae	IV	Simian pegivirus isolate SPgVkrc_RC08 polyprotein precursor	+	HNRNPH2
NC_024377.1	NC_024377.1	4962	encode_HNRNPH2_1	6	4968	GCF_000921975.1	Flaviviridae	IV	Simian pegivirus isolate SPgVkrc_RC08 polyprotein precursor	+	HNRNPH2
NC_024377.1	NC_024377.1	5094	encode_HNRNPH2_1	6	5100	GCF_000921975.1	Flaviviridae	IV	Simian pegivirus isolate SPgVkrc_RC08 polyprotein precursor	+	HNRNPH2
NC_024377.1	NC_024377.1	5095	encode_HNRNPH2_1	6	5101	GCF_000921975.1	Flaviviridae	IV	Simian pegivirus isolate SPgVkrc_RC08 polyprotein precursor	+	HNRNPH2
NC_024377.1	NC_024377.1	5156	encode_HNRNPH2_1	6	5162	GCF_000921975.1	Flaviviridae	IV	Simian pegivirus isolate SPgVkrc_RC08 polyprotein precursor	+	HNRNPH2
NC_024377.1	NC_024377.1	5157	encode_HNRNPH2_1	6	5163	GCF_000921975.1	Flaviviridae	IV	Simian pegivirus isolate SPgVkrc_RC08 polyprotein precursor	+	HNRNPH2
NC_024377.1	NC_024377.1	5403	encode_HNRNPH2_1	6	5409	GCF_000921975.1	Flaviviridae	IV	Simian pegivirus isolate SPgVkrc_RC08 polyprotein precursor	+	HNRNPH2
NC_024377.1	NC_024377.1	6073	encode_HNRNPH2_1	6	6079	GCF_000921975.1	Flaviviridae	IV	Simian pegivirus isolate SPgVkrc_RC08 polyprotein precursor	+	HNRNPH2
NC_024377.1	NC_024377.1	6184	encode_HNRNPH2_1	6	6190	GCF_000921975.1	Flaviviridae	IV	Simian pegivirus isolate SPgVkrc_RC08 polyprotein precursor	+	HNRNPH2
NC_024377.1	NC_024377.1	6742	encode_HNRNPH2_1	6	6748	GCF_000921975.1	Flaviviridae	IV	Simian pegivirus isolate SPgVkrc_RC08 polyprotein precursor	+	HNRNPH2
NC_024377.1	NC_024377.1	6743	encode_HNRNPH2_1	6	6749	GCF_000921975.1	Flaviviridae	IV	Simian pegivirus isolate SPgVkrc_RC08 polyprotein precursor	+	HNRNPH2
NC_024377.1	NC_024377.1	7554	encode_HNRNPH2_1	6	7560	GCF_000921975.1	Flaviviridae	IV	Simian pegivirus isolate SPgVkrc_RC08 polyprotein precursor	+	HNRNPH2
NC_024377.1	NC_024377.1	7555	encode_HNRNPH2_1	6	7561	GCF_000921975.1	Flaviviridae	IV	Simian pegivirus isolate SPgVkrc_RC08 polyprotein precursor	+	HNRNPH2
NC_024377.1	NC_024377.1	8308	encode_HNRNPH2_1	6	8314	GCF_000921975.1	Flaviviridae	IV	Simian pegivirus isolate SPgVkrc_RC08 polyprotein precursor	+	HNRNPH2
NC_024377.1	NC_024377.1	8309	encode_HNRNPH2_1	6	8315	GCF_000921975.1	Flaviviridae	IV	Simian pegivirus isolate SPgVkrc_RC08 polyprotein precursor	+	HNRNPH2
NC_024377.1	NC_024377.1	8435	encode_HNRNPH2_1	6	8441	GCF_000921975.1	Flaviviridae	IV	Simian pegivirus isolate SPgVkrc_RC08 polyprotein precursor	+	HNRNPH2
NC_024377.1	NC_024377.1	9174	encode_HNRNPH2_1	6	9180	GCF_000921975.1	Flaviviridae	IV	Simian pegivirus isolate SPgVkrc_RC08 polyprotein precursor	+	HNRNPH2
NC_024377.1	NC_024377.1	245	encode_HNRNPH2_1	6	251	GCF_000921975.1	Flaviviridae	IV	Simian pegivirus isolate SPgVkrc_RC08 polyprotein precursor	-	HNRNPH2
NC_024377.1	NC_024377.1	246	encode_HNRNPH2_1	6	252	GCF_000921975.1	Flaviviridae	IV	Simian pegivirus isolate SPgVkrc_RC08 polyprotein precursor	-	HNRNPH2
NC_024377.1	NC_024377.1	247	encode_HNRNPH2_1	6	253	GCF_000921975.1	Flaviviridae	IV	Simian pegivirus isolate SPgVkrc_RC08 polyprotein precursor	-	HNRNPH2
NC_024377.1	NC_024377.1	248	encode_HNRNPH2_1	6	254	GCF_000921975.1	Flaviviridae	IV	Simian pegivirus isolate SPgVkrc_RC08 polyprotein precursor	-	HNRNPH2
NC_024377.1	NC_024377.1	3369	encode_HNRNPH2_1	6	3375	GCF_000921975.1	Flaviviridae	IV	Simian pegivirus isolate SPgVkrc_RC08 polyprotein precursor	-	HNRNPH2
NC_024377.1	NC_024377.1	4349	encode_HNRNPH2_1	6	4355	GCF_000921975.1	Flaviviridae	IV	Simian pegivirus isolate SPgVkrc_RC08 polyprotein precursor	-	HNRNPH2
NC_024377.1	NC_024377.1	4350	encode_HNRNPH2_1	6	4356	GCF_000921975.1	Flaviviridae	IV	Simian pegivirus isolate SPgVkrc_RC08 polyprotein precursor	-	HNRNPH2
NC_024377.1	NC_024377.1	5454	encode_HNRNPH2_1	6	5460	GCF_000921975.1	Flaviviridae	IV	Simian pegivirus isolate SPgVkrc_RC08 polyprotein precursor	-	HNRNPH2
NC_024377.1	NC_024377.1	5667	encode_HNRNPH2_1	6	5673	GCF_000921975.1	Flaviviridae	IV	Simian pegivirus isolate SPgVkrc_RC08 polyprotein precursor	-	HNRNPH2
NC_024377.1	NC_024377.1	6351	encode_HNRNPH2_1	6	6357	GCF_000921975.1	Flaviviridae	IV	Simian pegivirus isolate SPgVkrc_RC08 polyprotein precursor	-	HNRNPH2
NC_024377.1	NC_024377.1	6365	encode_HNRNPH2_1	6	6371	GCF_000921975.1	Flaviviridae	IV	Simian pegivirus isolate SPgVkrc_RC08 polyprotein precursor	-	HNRNPH2
NC_024377.1	NC_024377.1	7746	encode_HNRNPH2_1	6	7752	GCF_000921975.1	Flaviviridae	IV	Simian pegivirus isolate SPgVkrc_RC08 polyprotein precursor	-	HNRNPH2
NC_024377.1	NC_024377.1	8341	encode_HNRNPH2_1	6	8347	GCF_000921975.1	Flaviviridae	IV	Simian pegivirus isolate SPgVkrc_RC08 polyprotein precursor	-	HNRNPH2
NC_024377.1	NC_024377.1	8342	encode_HNRNPH2_1	6	8348	GCF_000921975.1	Flaviviridae	IV	Simian pegivirus isolate SPgVkrc_RC08 polyprotein precursor	-	HNRNPH2
NC_024377.1	NC_024377.1	8343	encode_HNRNPH2_1	6	8349	GCF_000921975.1	Flaviviridae	IV	Simian pegivirus isolate SPgVkrc_RC08 polyprotein precursor	-	HNRNPH2
NC_024377.1	NC_024377.1	9507	encode_HNRNPH2_1	6	9513	GCF_000921975.1	Flaviviridae	IV	Simian pegivirus isolate SPgVkrc_RC08 polyprotein precursor	-	HNRNPH2
NC_024377.1	NC_024377.1	9508	encode_HNRNPH2_1	6	9514	GCF_000921975.1	Flaviviridae	IV	Simian pegivirus isolate SPgVkrc_RC08 polyprotein precursor	-	HNRNPH2
NC_024472.1	NC_024472.1	1503	encode_HNRNPH2_1	6	1509	GCF_000923215.1	Astroviridae	IV	Human astrovirus BF34	+	HNRNPH2
NC_024472.1	NC_024472.1	2976	encode_HNRNPH2_1	6	2982	GCF_000923215.1	Astroviridae	IV	Human astrovirus BF34	+	HNRNPH2
NC_024472.1	NC_024472.1	3411	encode_HNRNPH2_1	6	3417	GCF_000923215.1	Astroviridae	IV	Human astrovirus BF34	+	HNRNPH2
NC_024472.1	NC_024472.1	3941	encode_HNRNPH2_1	6	3947	GCF_000923215.1	Astroviridae	IV	Human astrovirus BF34	+	HNRNPH2
NC_024472.1	NC_024472.1	3942	encode_HNRNPH2_1	6	3948	GCF_000923215.1	Astroviridae	IV	Human astrovirus BF34	+	HNRNPH2
NC_024472.1	NC_024472.1	4147	encode_HNRNPH2_1	6	4153	GCF_000923215.1	Astroviridae	IV	Human astrovirus BF34	+	HNRNPH2
NC_024472.1	NC_024472.1	4148	encode_HNRNPH2_1	6	4154	GCF_000923215.1	Astroviridae	IV	Human astrovirus BF34	+	HNRNPH2
NC_024472.1	NC_024472.1	4149	encode_HNRNPH2_1	6	4155	GCF_000923215.1	Astroviridae	IV	Human astrovirus BF34	+	HNRNPH2
NC_024472.1	NC_024472.1	4150	encode_HNRNPH2_1	6	4156	GCF_000923215.1	Astroviridae	IV	Human astrovirus BF34	+	HNRNPH2
NC_024472.1	NC_024472.1	4199	encode_HNRNPH2_1	6	4205	GCF_000923215.1	Astroviridae	IV	Human astrovirus BF34	+	HNRNPH2
NC_024472.1	NC_024472.1	4587	encode_HNRNPH2_1	6	4593	GCF_000923215.1	Astroviridae	IV	Human astrovirus BF34	+	HNRNPH2
NC_024472.1	NC_024472.1	5093	encode_HNRNPH2_1	6	5099	GCF_000923215.1	Astroviridae	IV	Human astrovirus BF34	+	HNRNPH2
NC_024472.1	NC_024472.1	5616	encode_HNRNPH2_1	6	5622	GCF_000923215.1	Astroviridae	IV	Human astrovirus BF34	+	HNRNPH2
